## Supplementary material for "Machine learning guided design of strong transcriptional activation domains": Table S1 (part 58 of 82)

	AAseq	ADhunterLite_Score	TADA_Score	PADDLE_Score	ADPred_Score	ADPred	ADhunterEnsemble_Score	Comp	ADhunterLite	TADA	PADDLE	ADhunterEnsemble	State Size	Comp_original	PADDLE_Score_original	TADA_Score_original	ADhunterLite_Score_original
349328	NLHCWALGKMWSKKATVDVDLYKFDPWDLPDKSKLVHATP	56022.56	0.29951543	0.507272	0.09145218319250001	0	-0.0559262819588184	0	0	0	0	0	4	0	0.27437687	0.2847209	56022.555
349329	HGNFMNKDSIDYMQELILPASSNDAAEWEHSFSAAAKNWA	94195.51	0.5262439	3.4540763	0.33830400371249997	0	0.0129723008722066	0	0	1	0	0	4	0	3.102453	0.47660944	94195.48
349330	LLAHSGVNNRFQMVFDSLEDGSSTGSSSSLTSTENDFRYF	49058.227	0.37339267	1.5217628	0.028291126365000002	0	-0.5963149666786194	0	0	0	0	0	4	0	2.6912134	0.31690347	49058.227
349331	KVGNVLGIENGTMNLWDIFKQSKEAVDHYMAIFDSTASME	64435.16	0.33383834	2.4568954	0.346373250105	0	0.0395614951848983	0	0	0	0	0	4	0	2.3198807	0.32409367	64435.184
349332	WMESLVLDDFYSGDLCISEDEDEDDMGVKDEEQLINDDQI	107447.58	0.54102707	5.402569	0.6002371756	1	-0.5075816512107849	0	1	1	1	0	4	0	5.5898523	0.5075460999999999	107447.59
349333	VAPTALHRNGVGLPGIQDPFEPDDQDNFETVLICDACEKW	85438.2	0.45164216	3.3602855	0.24067487817275	0	-0.2629308104515075	0	0	1	0	0	4	0	2.9817195	0.42111188	85438.21
349334	VGNAETSHFNGFALDVFTAYSMVPHNISGADFSDVMVLPH	124537.11	0.511606	1.8654356	0.27639909418249997	0	0.2142176628112793	0	1	1	0	0	4	0	1.5411246	0.48552665	124537.12
349335	YVDGIMCAVCQSTDSSNFLDDPFYQSSEDEWIKLESERKR	57101.29	0.5537292	6.0231733	0.42717475611	0	-0.1334405988454818	0	0	1	1	0	4	0	5.514859	0.5027117	57101.31
349336	YIRELEVYFDYMRFYQIPVSAPYLEEEVHKTDSKHSQAFF	79948.62	0.28883883	0.38840723	0.21361591837175	0	0.0816996246576309	0	0	0	0	0	4	0	0.45663333	0.27277505	79948.62
349337	NQRVEETENAGLRKFPSVEIDTTNVGSNGKGQTHKQQSRA	20650.05	0.15632541	-0.18753052	0.000413835956275	0	-1.141615629196167	0	0	0	0	0	4	0	-0.14118814	0.15603964	20650.047
349338	ARLMAGESTISLPLDFLLDDHFSDQGFSPEILAEGGCVTT	146683.98	0.61897206	5.4058313	0.6582756707675	1	0.4131601750850677	0	1	1	1	0	4	0	5.690028	0.59911984	146684.0
349339	TVVPGKTVGDVPWEMFVESNPGLNPPLKRQLRDEIVRDVY	65905.31	0.30341676	1.2963107	0.03613998315875	0	-0.2958289384841919	0	0	0	0	0	4	0	1.1535418	0.2900408	65905.31
349340	EIEISELFRSDATGQTIGWDESAAGDSFVNSSVAAFLNDP	66045.17	0.5572002	3.2840445	0.10067929181249999	0	-0.038182683289051	0	0	1	0	0	4	0	3.3882172	0.50658387	66045.17
349341	QEDLSLVSKDVVSSDLVAVPEFHSFEKWLFDEQPDLLEIP	128386.516	0.6431356	6.74995	0.65155733928	1	0.6483830213546753	1	1	1	1	1	4	1	6.056346400000001	0.63968	128386.53
349342	ENDNQHDVFDFRSSEMGSPEAVETDVFDDIQKAASNSNDK	23927.008	0.33009604	1.1437469	0.0717661288285	0	-0.9242196083068848	0	0	0	0	0	4	0	1.619622	0.2894099	23927.012
349343	LADHMKFGTNDADEYMSKFLDSILKGLVDYRAKTGDQYLL	72530.48	0.33279544	1.2871088	0.2513304116125	0	-0.1085176020860672	0	0	0	0	0	4	0	1.0866466	0.29013819	72530.49
349344	DAEIDLYKFDPWEEFVVNLIDIDFGMETGEKEWYFFSPRD	249335.44	0.6619197	8.067095	0.84154677825	1	0.9386167526245116	1	1	1	1	1	4	1	9.098055	0.66030383	249335.36
349345	TSQIPLEKERHFGNGEEDFKKKLKEVDRFQDLELYGKEHL	32723.15	0.25236258	0.6175469	0.01168677158175	0	-0.7195876240730286	0	0	0	0	0	4	0	0.4290948	0.22727425	32723.143
349346	DGFVGGGQYQENGDHIKALEEALSMNDLLLIVEAIYTAEL	74291.62	0.43174994	0.5232339	0.509533183805	1	-0.0412402264773845	0	0	1	0	0	4	0	0.34811115	0.43176132	74291.64
349347	KAKEPKKKEDDMGMSMSSGIVAVTTAQNGFSYDIDFGMEM	86859.836	0.54322195	1.4440193	0.0847436353757875	0	-0.3466921746730804	0	0	1	0	0	4	0	2.5768557	0.49842945	86859.83
349348	LQSPAQGAAPADSSFTPWELPEEDLILTELLTTSEDDEGT	30791.602	0.6448319	6.454813	0.4663065659955	1	-0.6140583157539368	1	0	1	1	0	4	1	8.193825	0.62384206	30791.617
349349	ANSSSTFSEDPLTNELLGLSVPMDDIDTVISAFELGNKWA	80253.32	0.577928	5.8621407	0.5017543551925	1	0.0866490080952644	0	0	1	1	0	4	0	7.640952599999999	0.5531609000000001	80253.305
349350	RVKFLSGELGDCLAPSMWIKSTIDQEKTLEQRVSPVKLQL	44513.668	0.1975022	0.2790258	0.05625004823	0	-0.2238846272230148	0	0	0	0	0	4	0	0.14613438	0.19005202	44513.668
349351	LLKAQHEMVGMALAGQSNWHPPDWADQLILELEKLRSFSD	89970.53	0.4816851	2.7522478	0.413213843185	0	-0.2614316344261169	0	0	1	0	0	4	0	2.9870033	0.4621318	89970.53
349352	PVFKYINDMLFSENLQSPKLPGIQDPFDYPFLKANPFDFS	132733.11	0.6003805	2.4347477	0.42564257677499995	1	0.7246626615524292	0	1	1	0	1	4	0	5.883523	0.56536627	132733.14
349353	CAHLLEDLSSTQQDGFDFEGQGKAVPAPFLTDQNLASPLV	65885.305	0.44217223	1.1361264	0.0694137139225	0	0.0548221059143543	0	0	1	0	0	4	0	1.084746	0.38229707	65885.31
349354	QTLSARDKSNKEEEEEIQRNSHFYGPLLSDYDEAAANMLL	68856.29	0.45175484	0.77842915	0.22937379372622502	0	-0.2530625760555267	0	0	1	0	0	4	0	1.0759223	0.39121154	68856.3
349355	VKRVGRKPTHDRKKYCVIFFPGEELTNGSSAICCVPVFDP	54318.566	0.19803932	0.2310853	0.03082840371382	0	-0.3572439551353454	0	0	0	0	0	4	0	0.19596243	0.19647501	54318.566
349356	EELTTSLNHLPRKLSDMFGIEGQLEDMFSSSISNKNAFPE	67082.484	0.41983065	3.5471578	0.2269009184025	0	-0.4162580966949463	0	0	1	0	0	4	0	2.3854809	0.362227	67082.46
349357	PSHSTTSNIGGGSSSAAMAAAVMYESDLRFLDLGFPSYLN	146630.55	0.50116205	1.4726057	0.33944214103325	0	0.0941118746995925	0	1	1	0	0	4	0	3.0523844	0.47821805	146630.56
349358	LYDPLFLDLLEIPRSSLDPSNPELESDFSLQAAERSLYEA	128506.74	0.5818056	7.496364	0.5459809596	1	0.4661279320716858	0	1	1	1	1	4	0	5.8955145	0.5370934	128506.72
349359	CGYEHNMCMSNNGTSSTDQNLANENSNMFSSSSNLDITSL	41706.387	0.3517389	2.2957132	0.01082286046	0	-0.83753502368927	0	0	0	0	0	4	0	2.1188085	0.31269994	41706.395
349360	DEASWSDSTTKEVFNDETFDGMDDVTQDPELDQVVVFDPE	83556.164	0.5813622	2.8013203	0.17476378646	0	-0.686493992805481	0	0	1	0	0	4	0	2.5122354	0.54823726	83556.15
349361	KGISGFSGSSNPFSGGVAPSALNAHAGDSSVGTMIEAPEE	26944.438	0.20131174	0.2543509	0.00232648282825	0	-1.1619890928268433	0	0	0	0	0	4	0	0.22624254	0.19425435	26944.441000000003
349362	AVFKRTKEGRNGPAAITISYLTALDEKVSYLLHELQNIWH	37656.65	0.2287819	0.07862377	0.1174690087209	0	-0.4837435185909271	0	0	0	0	0	4	0	0.117978334	0.22604647	37656.656
349363	SKLNEAMESQKRSDVHMPDMDGFEMFLTRGSEYVPSYEIT	70416.836	0.48418856	2.8104553	0.1787665955095	0	-0.0066729448735713	0	0	1	0	0	4	0	1.37108	0.4492184	70416.875
349364	VQQPAFLKLEQLINDDYTKDGEVDDGSEPHVLIYEDKDGD	34392.12	0.3700281	0.4785533	0.0277587137825	0	-0.985201358795166	0	0	0	0	0	4	0	0.7020569999999999	0.3325868	34392.125
349365	HVSMSFAGLNQDRYPGNSVGLKEDDNQQQQHQGILNPKLE	23728.938	0.18013434	0.27544117	0.00102135588075	0	-1.082800030708313	0	0	0	0	0	4	0	0.10427141	0.17550309	23728.941000000003
349366	VKATITSQKEFEDTNRAILEASYKPQIGGENAKKDGQIQM	43237.977	0.1757728	-0.05225277	0.0010622577354	0	-1.0446847677230835	0	0	0	0	0	4	0	-0.10092378	0.17311114	43237.98
349367	KYYFRTGLQLPKPGLVTVPLESIWNMDASCDLEDGVIDLD	65249.824	0.50339484	1.5174351	0.2877815593525	0	-0.0610194914042949	0	0	1	0	0	4	0	2.2319803	0.49425343	65249.824
349368	SYHNLPKTVTVRSTTAATSPASFYWPDSLDIENVLMNTFD	134842.12	0.5755503	4.424284	0.42204408609449995	1	-0.0087675545364618	0	1	1	1	0	4	0	3.8434196	0.56001884	134842.12
349369	NGMKKRVGLLEDKQAESLTGKDETFDINELLPEGFSQSPR	29139.02	0.43831387	1.2694436	0.043668408694275004	0	-0.750590980052948	0	0	1	0	0	4	0	0.90900207	0.3811886	29139.027
349370	QQQQLSGWESPFESSIDVETLDSGLLVNQFSGFLDFSDDL	107363.45	0.6649446	9.053073	0.60574830306	1	0.3992370963096618	1	1	1	1	0	4	1	9.150091	0.6480749	107363.516
349371	DDYTFDTTNQPDVIPLDYYPLSPSSWMGSRPNKVSDDEVP	97142.54	0.56378734	3.3705866	0.24962830654675	0	-0.5457576513290405	0	0	1	0	0	4	0	4.090353	0.52056605	97142.56
349372	FSSDQGSNYLLDHSLLANMAEGMLLPPPEIPESMQSEESD	25728.05	0.48121658	2.7243052	0.3570022715625	0	-0.7230788469314575	1	0	1	0	0	4	1	1.9737684	0.43978503	25728.05
349373	RPSVFGCSNDSYVTNNVYCLHPLELAVARTRLWLGGFRPA	56079.117	0.18629861	0.0024237633	0.07760387804925	0	-0.4403505325317383	0	0	0	0	0	4	0	-0.042757034	0.18183059	56079.11
349374	SPRGSIDLLNGTTGGGFDDYSASSTENDFFNDDDSDLLAL	97853.86	0.5492336	5.6049175	0.436736682155	0	-0.4091987013816833	1	0	1	1	0	4	1	4.610858	0.48533732	97853.82
349375	TGESFNLEYIDEAEEQVGYAAEHAHIPFMFDCVESDGSVK	100186.36	0.5626061	4.9494553	0.29251430759999997	0	-0.3998837471008301	0	1	1	1	0	4	0	4.2829666	0.5158908	100186.336
349376	LQLMGNAAYSSPSAAAEAATAPPLFPKEVQSEPKWKDRVV	41165.36	0.17825149	0.14614892	0.0014738055865	0	-0.5407995581626892	0	0	0	0	0	4	0	-0.006375313	0.17645907	41165.36
349377	YDQIPKKLHDFDAESPAAAAELIDELMSNFETVLNDKIET	125372.06	0.54672676	6.3560324	0.368976609691	0	-0.238284945487976	0	1	1	1	0	4	0	5.6132803	0.5183955	125372.11
349378	DETMETGESFTPWDIQEECVSWLLLPYESINGLITAVEWV	105844.57	0.5750398	0.9404068	0.65934498065	1	-0.0113208154216408	1	1	1	0	0	4	1	1.3665437	0.5810495	105844.58
349379	GYPILETFGYMPAPNYPPQPPQPSASNFNQDYFSALLEAA	82375.875	0.5776356	1.7025533	0.0681357112375	0	0.1612436473369598	0	0	1	0	0	4	0	1.7628830000000002	0.51286596	82375.875
349380	NPLSLQTLESANAKVSSDNPDYVARFSNDFSDEIVDASSA	30578.348	0.3615935	1.5532424	0.0436927046515	0	-0.6735287308692932	0	0	0	0	0	4	0	0.8664546000000001	0.32030326	30578.363
349381	YWPSAADDFFDDLNFPGIKRRVFFPMGEEVQDALCQLLSK	189343.52	0.43411022	2.4346669	0.6242478999625	1	0.6507302522659302	0	1	1	0	1	4	0	1.7193576000000002	0.4179757	189343.52
349382	ENPLFGFRGINAVTNFYWSDFTFANQAIQESKLKSQIRKP	61636.742	0.33715084	0.53465927	0.39366036699775	1	-0.1382190287113189	0	0	0	0	0	4	0	0.12337017	0.31634116	61636.75
349383	DTNEESDDVGRTLDLTWLQGERFLANQLLASYDVDISLRY	79220.5	0.43478504	1.2217232	0.450695811085	1	-0.0417922958731651	0	0	1	0	0	4	0	0.86941123	0.41259867	79220.52
349384	EIRDPTRRRFLSCMNLIRGRFALVPPNDMFETQCNEISSS	46392.805	0.2014995	-0.046458244	0.021116877304	0	-0.4554949402809143	0	0	0	0	0	4	0	-0.04184985	0.1962222	46392.805
349385	LEELIQLKSMDFQMFSLYNNSLCSNQSQWTSSDSSQIIMP	69951.266	0.49635944	1.7782327	0.36394130439	0	-0.0207381341606378	0	0	1	0	0	4	0	2.2049127	0.46259204	69951.27
349386	AEHVDFLQPDAFLLESTKKWQVVYTDDLIRTLDLSHFDWI	117159.97	0.5705478	2.3538003	0.6085102444	1	0.4527094960212707	0	1	1	0	1	4	0	2.7816064	0.55853724	117159.97
349387	MKSFCKLEYLSEYAQMTLQPDAFLLEESCVNLVEAHTRIG	96277.88	0.4605832	0.39245987	0.45888145984	1	0.1620626151561737	0	0	1	0	0	4	0	0.6200671	0.43899563	96277.875
349388	TIWRDILPDLDLSHFYQLQNLTQEHSVLHAMIENNNSGLS	140308.8	0.4336749	1.8672726	0.512494069465	1	0.0196787230670452	0	1	1	0	0	4	0	2.0124638	0.41228196	140308.8
349389	QEDIFSALLDRRNAFNYNPNILMDYVLNHGGQWLSDPSQC	97444.86	0.36740592	2.0087783	0.47986712381499996	0	0.2386818826198578	0	0	0	0	0	4	0	1.8592017	0.34850878	97444.875
349390	EDHTKNYSDIEAGLIPIPWFEDDQKQRTAEGAAVASSHTS	29972.902	0.41394863	3.627969	0.0809820243894	0	-0.6037560701370239	0	0	1	0	0	4	0	3.004548	0.37696198	29972.898
349391	ILELEKELQNKEKTFRTGLEDSWEQVSEFISALAFNEGPP	53806.773	0.49707732	4.266066	0.35855046447149996	1	-0.3766602575778961	0	0	1	1	0	4	0	3.3502607	0.45234007	53806.773
349392	FDFSDDDYVERLQEQSNLSYLDPYEGFTGCPSVLEMHFYE	161022.05	0.6030688	5.6657753	0.665136519875	1	0.7927707433700562	1	1	1	1	1	4	1	5.298477	0.560044	161022.06
349393	DYSFASASASGLKRKMDGSLATEIGSSVTTGPKNGEQYGA	26619.227	0.16458626	0.15024161	0.00098901775175	0	-1.0456753969192505	0	0	0	0	0	4	0	0.077373266	0.16012467	26619.223
349394	HDDGWLHEAMSNLIPPEDIPPDIQQFEDLCGDLTWKDFVR	169351.97	0.65172184	8.539949	0.6487725605000001	1	0.8022381067276001	1	1	1	1	1	4	1	7.7749395	0.6333006	169351.97
349395	YDQLILELEKLLNEGQNFDLNYGNDLDIYKSEPWDIQEMC	138948.84	0.6450239	8.308229	0.72935885855	1	0.4529107511043548	1	1	1	1	1	4	1	9.142702	0.6206219000000001	138948.84
349396	SFLNSVLNGYDDLIYSCMQCDFILFNTDDDASKLMNLIRD	175344.5	0.5700317	1.7369859	0.764613499115	1	0.4309882521629333	0	1	1	0	0	4	0	3.9828932	0.56693965	175344.48
349397	DNSISNYRPSIIVDGYIAHFQFHHENDILLVGDVSLTQPR	49534.438	0.3406824	0.6763762	0.09585835967249999	0	-0.2147909104824066	0	0	0	0	0	4	0	0.59354484	0.32993165	49534.42
349398	GDDIAELEWLSNIVDIMRKENIKLQLEDVLEGAGEISTSV	67204.34	0.4191575	3.1242108	0.4898117811525	0	-0.1930888593196869	0	0	1	0	0	4	0	3.887808600000001	0.4142888	67204.36
349399	NNNNYSLTFDGAEVALAVEAFEEDCLSSVEESEIGSSSSM	55586.203	0.4688157	4.576541	0.3826369617175	1	-0.78812575340271	0	0	1	1	0	4	0	4.140299	0.42694435	55586.2
349400	EDGMTYVPAQDAFSDLSDLENMFKFSVFDSLEDAPVFLSE	213028.81	0.66332287	9.262611	0.7070034602625	1	0.9043086171150208	1	1	1	1	1	4	1	8.570262	0.6544736999999999	213028.84
349401	LETNDLSSSSMGNINSNFLDVDALDKLFGTAFNGFALDVF	148030.44	0.60479844	4.4610777	0.58553877257	1	0.6650840640068054	0	1	1	1	1	4	0	5.2211075	0.59114313	148030.45
349402	IEGHEELLAVLKRAMPWMGEDDDYSLIPSNQNQNMINLPT	55873.043	0.39305246	0.90409005	0.10288933541	0	-0.2659224271774292	0	0	0	0	0	4	0	0.70912814	0.3551852	55873.047
349403	ILSPLVCMPLFETQMYELKDGEFESDEDLPDKSKLVHATP	39926.69	0.3693991	0.32247567	0.1501160745145	0	-0.4774062633514404	0	0	0	0	0	4	0	0.06602955	0.3184334	39926.68
349404	VRKAKASGLSVPMDDIWREIDQWLYLFAAESLTLTHTNSF	145557.94	0.52375793	0.30496144	0.6139524040322499	1	0.0523675195872783	0	1	1	0	0	4	0	0.5043597	0.52435523	145557.94
349405	GFDDWTVDQFYFDGDDYSALFFFPSSDLTEFLKYGELVPA	301264.66	0.6773487	5.06015	0.8552360076	1	1.4694492816925049	1	1	1	1	1	4	1	7.65625	0.6765753999999999	301264.6
349406	LTTDDSYPSENLLGEGNGTIVVSDPNMGFEDARDIYDRSP	45686.85	0.360748	1.9917458	0.0338285571725	0	-0.770239531993866	0	0	0	0	0	4	0	1.6214035	0.31200153	45686.844000000005
349407	KTKEDQEVFSSTPWPSVVYCDSDDTHSVFEEDCLSFLVPV	160828.72	0.6110163	2.1329687	0.5078943142375	1	-0.0659012645483017	0	1	1	0	0	4	1	1.6833813000000002	0.59280074	160828.77
349408	PRSEVTADSGEQFKRGLESLDSLFHKHQTAPNAVSDGLWN	47113.34	0.306166	0.87549007	0.016415100450750002	0	-0.3951130509376526	0	0	0	0	0	4	0	1.0780696	0.2812906	47113.336
349409	KGELRSYLDDDNLFIQEDEMLVGDDPWNENALPHSHRPVL	115861.266	0.5833878	4.0744834	0.44360357012499996	1	-0.2578850388526916	0	1	1	1	0	4	1	3.7392018	0.55727893	115861.26
349410	VIRDINTKLMILQDSFWWPYISEPLGNYIEDLILSEWKTW	162743.16	0.5774993	0.025636673	0.79733248594	1	0.3106160759925842	0	1	1	0	0	4	0	0.32867336	0.57955736	162743.14
349411	SPYHGSMNLDNIPHDSESFGICRICAELIFAPIDASFAAS	48902.863	0.37495083	0.26655555	0.37842698935749997	1	0.0189077649265527	0	0	0	0	0	4	0	0.16469145	0.34559768	48902.867
349412	RGFMEELMVQYPEARQQRSTILESSSSFSSSRRSISDLEP	33825.027	0.27521887	0.4446566	0.006545184101	0	-0.7511590719223022	0	0	0	0	0	4	0	0.3139639	0.25153807	33825.04
349413	DSTYEDKDGDWMLAGDLSAALTQLGNEFPLFSSFQSNDQV	139676.39	0.6429644	4.658052	0.4595033798	1	0.1481340229511261	0	1	1	1	0	4	0	5.869238	0.60545653	139676.39
349414	EIDLTEFISFQQESLDMFYLASKIETTPTRPGNLDIWEYG	157060.58	0.6091065	6.974049	0.6311413877575001	1	0.3706039488315582	0	1	1	1	0	4	0	6.8565526	0.60043734	157060.56
349415	SLFMESEYFNMPSGPSAYNRFIKDIDAMEEQSMIKNQILE	95793.57	0.37102854	3.5904787	0.17660170882249998	0	-0.0539634600281715	0	0	0	0	0	4	0	2.8436706000000003	0.32313487	95793.555
349416	PASSSSGSSENWGNPIPEFDVCRADPDLCRSCPLSCPMRP	36872.67	0.3449154	0.968125	0.06528808752975	0	-0.468318372964859	0	0	0	0	0	4	0	0.7941903	0.3087014999999999	36872.676
349417	SEIRTSMDPSLPDISIEDHNSLMDCSQRDSFQKYDEYFYE	85744.58	0.56497246	2.8456361	0.196614217725	0	-0.4415368437767029	0	0	1	0	0	4	0	3.919885	0.50576824	85744.61
349418	DLFDEQAITMEDKDGDWMLVGDDPWEEFLVRAGVVKTTDS	148778.19	0.5894369	8.740437	0.6103612921375	1	0.0954339131712913	1	1	1	1	0	4	1	7.387873599999999	0.57802355	148778.2
349419	YLDMLETTDWVMHEYRLEDAIDIEGNGGLDYWWEDERQYL	155455.25	0.67882395	6.6621313	0.8385359190000001	1	0.553656280040741	1	1	1	1	1	4	1	9.723742	0.6639903	155455.27
349420	FMYNHGDATHLGLPNEEWETWLTDDGEDSEMDFWFKNLMD	207697.58	0.6088354	10.073284	0.7836283228074999	1	1.0129790306091309	1	1	1	1	1	4	1	8.077525999999999	0.6067951	207697.55
349421	QLSIDSQTWEWDQTQGLSSSDNDDDELYACVEEVVSDPNN	39926.957	0.52004164	2.9289918	0.3174790340625	0	-0.6284768581390381	0	0	1	0	0	4	0	4.0959826	0.47725183	39926.965
349422	PIDESFQQDLDHEDFLLDHPNFMYESDLFSPLMWDRGLQS	257407.64	0.6741315	8.254583	0.8155836028750001	1	1.225757360458374	1	1	1	1	1	4	1	7.296556	0.66820467	257407.62
349423	DDFDDIAGAVHHMLSIIEDSFQLALENMFKFSVGEIPKTA	158054.62	0.4732936	0.49893498	0.54634126119	1	0.0569663271307945	0	1	1	0	0	4	0	0.6745175	0.44672605	158054.6
349424	ETINPPNPYHQWSPSQMMGEEVQDSCKDDSAAAELYQTYN	35715.117	0.3109287	0.99586725	0.014886868847500002	0	-0.6400548815727234	0	0	0	0	0	4	0	1.7296089	0.26993218	35715.117
349425	WKSFINPFGDCGHLRDVPTLHGPILSEIWPPQYFHEQPQF	157186.25	0.3973219	1.354378	0.24774931963749997	0	0.0412726961076259	0	1	0	0	0	4	0	2.3595598	0.3510512	157186.23
349426	PDLFSGASTSMDPQQILGLSVIGMRKTLVFHIGRAVDLRE	54720.953	0.19590034	0.004073143	0.01612227941625	0	-0.6460860371589661	0	0	0	0	0	4	0	-0.06358647	0.19029602	54720.953
349427	IVAETINPPNPYHQWSPSAATLSNVWDSNDVCNKEDKRTI	46876.387	0.27288553	0.56223154	0.010900465088249999	0	-0.8028088808059692	0	0	0	0	0	4	0	0.66166294	0.24812149	46876.387
349428	GMNQDAILNFPVESVELLHDINGLKFDQFSQLLASTGMNL	153099.5	0.53804606	1.3003995	0.5139068036000001	1	0.3504568636417389	0	1	1	0	0	4	0	1.6214651000000002	0.50701416	153099.48
349429	MASFNEETVCDKDTARAQYRRLLTGGLAEEPLMSTNKRSG	24396.598	0.17178586	0.07483125	0.00133617778625	0	-0.8488094210624695	0	0	0	0	0	4	0	0.034201622	0.16897005	24396.602000000003
349430	APCSVTSFVAQAFHDYDPRLMFDDGGSVPIQLEGKDQRKL	53253.406	0.39782873	1.5895863	0.1089455610125	0	-0.4192819595336914	0	0	0	0	0	4	0	1.8635476	0.33937314	53253.43
349431	YENIITNQSSSSHLIDNPNPFSSGKRSVKPDTLLQELNTN	42523.613	0.20967895	0.2540853	0.0032492959935000003	0	-0.8031094670295715	0	0	0	0	0	4	0	0.061028004	0.19851299	42523.613
349432	HTRLSPREIQAINESILDAIMTSEGNDPDIWSFIDVDSAN	140531.72	0.59827894	7.0441003	0.39812591234725	1	-0.1313534528017044	0	1	1	1	0	4	0	7.602869500000001	0.5859393	140531.72
349433	PNIFSTTTDWIMHEYRLTNPLEYMPESPAAGKSWCSRRID	69727.016	0.2748181	1.507017	0.27971906728875	0	-0.0725495964288711	0	0	0	0	0	4	0	0.86228764	0.24547996	69727.03
349434	KNPKQDQQTKDWEKKPNPGTSGISDLDFDVGDPFVPWDLP	69290.555	0.6210365	2.9914896	0.3599610440682	1	-0.3134128451347351	0	0	1	0	0	4	0	4.409601	0.6033206	69290.58
349435	LASHVQDGDFADHGDLLDGIDVSMTRQTPENRSESSKNMT	41135.4	0.25109836	0.9897784	0.0245453299242	0	-0.8183862566947937	0	0	0	0	0	4	0	1.2771347	0.2225982	41135.406
349436	TFPDIVRQGHYKQILSDEMNNTFVESNPYDQTQDPEHGFI	41408.348	0.29068398	1.9794374	0.023524385459999998	0	-0.5101804733276367	0	0	0	0	0	4	0	1.1577438999999998	0.26089048	41408.34
349437	NTDMNFGFFDQNAPEEEKRSSTAGDSELWKLQEFNTEAIL	48551.312	0.56912225	5.445454	0.09598763915	0	-0.4817931056022644	0	0	1	1	0	4	0	3.2560916	0.50573105	48551.305
349438	YCNKNSDQVRNSPKYRNEEDKPIIMELAFGAMPGGNQMWS	79885.45	0.27033398	0.6580198	0.016541022245175	0	-0.4484083652496338	0	0	0	0	0	4	0	0.40641904	0.2464167999999999	79885.47
349439	DHQIVQDQDQSDLNRQPNEFFDTRQAFLSRSDDMSFGSID	54592.387	0.4521883	3.495998	0.081358785246	0	-0.5628228187561035	0	0	1	0	0	4	0	2.6916635	0.38742056	54592.4
349440	GSPLDPLFHDVSMNTEFQGNVTCQSDDLPHSCDDLDEIPM	72374.086	0.5154756	3.6821048	0.0668614338875	0	-0.484509140253067	1	0	1	0	0	4	1	4.635830400000001	0.47827086	72374.07
349441	GENIMTTSSDHSSTNEGLNQLYNGHLHQHQEFSALLQDTT	34720.65	0.3318091	0.59693456	0.022445789123	0	-0.7003713846206665	0	0	0	0	0	4	0	0.4605440999999999	0.2878328	34720.65
349442	MLKEQVLKSVKIWAAIEGGNNLYDHFFVQSGGGGQIGDIE	40778.34	0.2462652	0.46114087	0.068579779465	0	-0.3548845648765564	0	0	0	0	0	4	0	0.42667818	0.2338178	40778.34
349443	SLYYDQGVEQMACGFFSFEHGAGYEIRQESARNPTVEIDW	77790.1	0.54122764	3.2908523	0.23624922006750002	0	0.0807825103402137	0	0	1	0	0	4	0	3.050233	0.48306853	77790.1
349444	ATVTAAEDLEGQSCDFGGNYLLAFEDNFHMSTNKRSRAHH	51361.703	0.47200978	5.346366	0.268565772703	0	-0.4126227498054504	0	0	1	1	0	4	0	4.2801704	0.43253505	51361.69
349445	IQDYVTVNSEGNDWPSYVTPINEVDESVLYLKGILSPLVN	65085.848	0.38166425	1.9898288	0.3575943064625	0	0.1429611593484878	0	0	0	0	0	4	0	1.7890365	0.37187642	65085.863
349446	IDIDFQLDEPKVPNQDPLAQLSTSLGFGDFVVPVLGCSMS	93023.4	0.49351215	1.0254242	0.256412201665	0	0.3972837924957275	0	0	1	0	0	4	0	1.314937	0.4651864	93023.375
349447	LHRKASKEAVVVRCSSHVTCCQKWYEQLICQVPVLDFDLG	46530.63	0.2512462	0.33150172	0.18706563453952502	0	-0.2927732467651367	0	0	0	0	0	4	0	0.59144545	0.2542605	46530.63
349448	KVAMTSASIKRSPDSFLAEEPPQTELLNVSEYQDPFWASQ	80392.06	0.5755679	1.9510144	0.13947557521165	0	-0.2700472474098205	0	0	1	0	0	4	0	2.1338706000000003	0.5320826999999999	80392.055
349449	ILIGKNGNEIDVCKWEPWDLFAGGIDMKTMFGMQLDSWDL	181855.67	0.6049595	2.3823216	0.71736794332	1	0.5636155605316162	0	1	1	0	1	4	0	5.2467184	0.60272455	181855.7
349450	KEKTFGFKIGDWPSYVTDTEWFFFSLTSTGSNPRNTVSFG	183170.6	0.5148974	1.2788837	0.5650560594905	1	0.0939276963472366	0	1	1	0	0	4	0	1.4657087	0.5029418	183170.58
349451	WLEEQQDLYDVGSSGDEEALRALAPINVDELLKLAEMAQL	53764.805	0.42623207	1.6919086	0.1865276962875	0	0.1671061515808105	1	0	1	0	0	4	1	2.3264866	0.39803988	53764.797
349452	PVFLSELNETPENGGPKSNLTVRGHGISRVGITEVDMWML	70765.41	0.27769244	0.95938575	0.01120728051425	0	-0.1422966718673706	0	0	0	0	0	4	0	1.8819758	0.27252477	70765.41
349453	FANQAGLDMEETLAELSSLAPAGLDLTLEEFQKYDEYFYE	109482.555	0.67970794	8.906581	0.6397328791325	1	0.3869330286979675	1	1	1	1	0	4	1	8.797325	0.6534698	109482.56
349454	TTTTATPFKQELERALDNQETMEVETFLQLGSYEELSLRL	46274.05	0.5035211	2.048481	0.28980983290650003	0	-0.1180833950638771	0	0	1	0	0	4	0	1.5149966	0.46440613	46274.06
349455	NTGYHVIDLGLLAASFEECQDFEADGTEITEEQALPVLGL	83895.734	0.5024249	1.5063627	0.47909196447499997	0	0.2938669323921203	1	0	1	0	0	4	1	0.8726294	0.45710132	83895.74
349456	AFGLRKFPSVEIGLGASGNSFFVSTVSDEIVVYDETSGLD	54697.49	0.36331722	0.75637555	0.10050249898500001	0	-0.374863713979721	0	0	0	0	0	4	0	2.5667558	0.34592593	54697.48
349457	DSSPESLMNVIQSVKTPSFNDLDIIPKQYAIECFPPLDDH	50306.4	0.45539507	2.8123484	0.1372542389425	0	-0.1629313081502914	0	0	1	0	0	4	0	2.5751295	0.4277887999999999	50306.4
349458	FELMINETQDSVSLSGGGDGLGAALDDQETVQQQQQHHNH	27778.273	0.20654757	1.192698	0.02366098325175	0	-1.0481592416763306	0	0	0	0	0	4	0	1.6713401999999995	0.20187932	27778.273
349459	LCLECMETAITDYLALAFDVDYLSNTQEEAALYMSQDLPI	155607.56	0.65777403	0.7895272	0.773222882575	1	0.5165163278579712	1	1	1	0	1	4	1	5.9812546	0.64345264	155607.55
349460	EPWTFEQILGLSNFTNDQETVSWIQGLTPAAFEMEYGHWV	137910.48	0.62785536	4.6856303	0.6806183340999999	1	0.9248287081718444	0	1	1	1	1	4	0	5.030482	0.58965516	137910.5
349461	HILDFSDTEFEISSSVSPLDPCFDLMNGDNGVLTFDEFQW	231841.69	0.7040427	8.609198	0.7544645225	1	1.0593231916427612	1	1	1	1	1	4	1	9.387705	0.69314814	231841.67
349462	SFSDDDMSMFTVPPGLHFQFHYNEMMIRNDASDLTFNIEG	161146.0	0.5507957	3.662982	0.431112250325	0	0.0601644404232502	0	1	1	0	0	4	0	4.6761217	0.50397885	161146.02
349463	LDGTLLFPPDSPVDNSNNNGLLGPLDLDSSHQFSSDFQTQ	74918.39	0.5049304	4.083367	0.0683335132325	0	-0.6570549011230469	0	0	1	1	0	4	0	5.226405000000001	0.44203463	74918.38
349464	SDWHEWADSLTSGLSLHDIAVQVNQMLDDYSLLENDGLYV	169899.7	0.6788681	6.9956384	0.8080558307500001	1	0.5618723630905151	1	1	1	1	1	4	1	7.148882	0.6538084	169899.72
349465	EQKKQQKNKHEIDLYKCEPWQLPGRAKMGEREAMKLQEES	24711.062	0.1819422	-0.11301136	0.001164357711975	0	-0.8346226811408997	0	0	0	0	0	4	0	-0.04326105	0.17931552	24711.07
349466	PNGELGEVEPSHLPGRAVDLALFEQSAQDNDITASIDGSM	39526.426	0.35551375	0.570361	0.031846448103	0	-0.5887806415557861	0	0	0	0	0	4	0	0.8032651	0.3215749	39526.438
349467	WAIVFTDDDPFWASQFPDHNNTYPFLEAPDPIQTEEYIGS	189137.84	0.6247922	8.286362	0.6422039842925	1	0.6584932804107666	1	1	1	1	1	4	1	7.998276	0.5771543	189137.86
349468	EPWTFEMFGSGFPLSAALTQVIHQPPPSTVPTNVFNPVSC	114957.86	0.3391235	1.1419172	0.22709113898525	0	0.0952710062265396	0	1	0	0	0	4	0	1.0814981	0.30603224	114957.87
349469	VADPDLYHYDAKDLLLPYVSGPSAYNFPASTRRRSFVGSK	102856.766	0.28475824	1.1939801	0.161226717141	0	-0.3232052028179168	0	1	0	0	0	4	0	0.7075435999999999	0.24739659	102856.77
349470	GDDEEALLATFGSYLDDDKMLVGDVPWEMFLESFDLPVST	231815.7	0.67220145	8.997837	0.85700340325	1	1.1298506259918213	1	1	1	1	1	4	1	9.468676	0.66644126	231815.72
349471	LPNDFNEPARRQTMKADDVAVFFPMGEEVKQQYVEEEDME	30968.188	0.332849	2.9203317	0.02218441790925	0	-0.8709858655929565	0	0	0	0	0	4	0	1.6217222	0.3099477	30968.188
349472	EHLNVEELLNAEDRPELESRSDYHIDNFSELNQITSDIPV	68668.555	0.48257595	3.8257635	0.12886346993	0	-0.4286774098873138	1	0	1	0	0	4	1	4.5484290000000005	0.42634115	68668.53
349473	VTADEVSDQLQDCYMDALGGPDAFLLPDDLSFGAMPGGNL	212033.52	0.6603069	7.338478	0.5391976896374999	1	0.2343495190143585	1	1	1	1	0	4	1	6.73833	0.6428501999999999	212033.55
349474	MSVDGQDYDFSQFLQEDREEDMFSSSQEPMKDRNMPENTH	138953.19	0.4229357	4.394938	0.21686410532335	0	-0.5797098278999329	0	1	1	1	0	4	0	4.5139427	0.32993126	138953.14
349475	GRELAKMCDINATSDLINHLDCPLEDVLAIIDESFLSQDW	165749.8	0.6300044	6.628889	0.63055290308575	1	0.6179965734481812	0	1	1	1	1	4	0	8.254677000000001	0.62451047	165749.8
349476	NNSHNHSSLSRQGSLSSINVGETSNANQETTSEFFSPRDR	25828.125	0.18179478	0.09722948	0.001178854327375	0	-1.1368777751922607	0	0	0	0	0	4	0	0.13173103	0.17084096	25828.129
349477	GDTLVYEDTLDVVPPGVHPSPDGAATGAVDQVELDEFLRG	50347.977	0.46949223	2.7195537	0.0184025659725	0	-0.5812133550643921	0	0	1	0	0	4	0	4.950652	0.43214235	50347.977
349478	HGDATLSQIPRDYDLKQADDAPLLDLPSLETIFKKIAAMG	57115.047	0.4021142	0.8512082	0.1067024698545	0	-0.1033561453223228	0	0	1	0	0	4	0	0.46600366	0.3673315	57115.06
349479	EEESETYADKEGDWYNANMISHPCNDDFSCEELTYDELIK	78639.25	0.6387644	6.6501627	0.30800302470999996	0	0.0872411504387855	0	0	1	1	0	4	0	5.7864203000000005	0.5935779999999999	78639.25
349480	VETSLLDNMAEGMLLPPPTTTTTNDPSMWIKSGLSRVKNS	50637.22	0.31358457	1.4220601	0.057697349535	0	-0.7786338925361633	0	0	0	0	0	4	0	0.9186648	0.2822278	50637.227
349481	DASTDEFNEFFNNEEISSSIFALHFSSSSSNYLLAFVCRY	102911.92	0.43474656	0.5117761	0.522792688075	1	-0.2439402639865875	0	1	1	0	0	4	0	0.26527905	0.41344914	102911.945
349482	DLSVLNGYDQLISDDMIDLLNSGSFHSQESQNPSSSPPGP	96477.27	0.5379761	7.4367104	0.447856037044	1	-0.2958927750587463	0	0	1	1	0	4	0	7.233954	0.5100502	96477.28
349483	EEPDFLENLQVDNDDACGICGDGGISRVGIRRAAEGEAES	22794.082	0.2740448	2.577403	0.12364395697549999	0	-0.76373291015625	0	0	0	0	0	4	0	1.9656363	0.25145683	22794.078
349484	PVEDFFAFELDPQQILGLPITHRAFCDALICVGQFFPNLP	131768.97	0.46396774	0.30124116	0.55103100945	1	0.3246285021305084	0	1	1	0	0	4	0	0.13496685	0.4535751	131768.94
349485	IPWFEDHFPGKSLENNNAIVGLDDIDQHHMHGLMPAAYLP	106875.84	0.41116711	3.2606895	0.159375310945	0	0.3593517243862152	0	1	1	0	0	4	0	2.7955425	0.3690617	106875.836
349486	EFMVKGFGLSGSASDGKELESLSRVKFYQTCDPEKGKPIE	29305.941	0.17638533	0.49518025	0.0035862941785	0	-0.7880501747131348	0	0	0	0	0	4	0	0.24929619	0.17483182	29305.945
349487	IQDNSNNNGGDLFVATQLNGLITQGSLTLPDDLMEPHSLL	61926.93	0.43516147	2.2118013	0.1108131809825	0	-0.3637138307094574	0	0	1	0	0	4	0	2.2176602	0.40117943	61926.934
349488	AHHEFIHHHHQDSSAFDPDFAEVYNFIGSTPQNEWYFFSH	243690.4	0.60855454	4.749257	0.59804201691925	1	0.522511899471283	0	1	1	1	1	4	0	5.988962	0.59253263	243690.4
349489	VSLNRVEFAVGPVAGANDGFVNPSFNGGFSVPRRVHREPP	47643.92	0.18147619	0.38557553	0.0091060554465	0	-0.5572959184646606	0	0	0	0	0	4	0	0.6519071	0.17623374	47643.914
349490	TGSELPDLEISSESNDPKIDELARDVVNFTANQSIGGYVD	28610.191	0.2860745	1.3736157	0.02812488702	0	-0.584834098815918	0	0	0	0	0	4	0	0.97312415	0.25896078	28610.207
349491	KGSWFCPSCGGERMISPIPLFSNAAFYNQNAFSEDPSPFD	93021.69	0.38702902	2.0556903	0.13359276609499998	0	-0.1958713233470916	0	0	0	0	0	4	0	1.6828878	0.32898825	93021.695
349492	NIPTENFSQSYEYMIDNKESMLDFKSVTGKALGGHRAWAD	53011.113	0.35131893	2.5051286	0.054834945876749995	0	-0.4412975907325744	0	0	0	0	0	4	0	1.6386746	0.29036483	53011.125
349493	STSTFTQDHRSFTETINPKNEQEPNEGDQENGLYNFPAST	34902.07	0.2657544	0.21234989	0.00289160938025	0	-0.970131516456604	0	0	0	0	0	4	0	0.40251136	0.23036762	34902.074
349494	QQQQQINDTGTSMDSTLILPARSRDSSGATDAATTTSQDY	23887.613	0.18190143	0.1737833	0.00103232648425	0	-1.11971116065979	0	0	0	0	0	4	0	0.039176226	0.17807236	23887.61
349495	ANAKVSSSNSYEDKDGDWMLIGNPLINQSGILSPLSDLEN	48886.125	0.53910637	3.3588152	0.303553060875	0	-0.4648842811584472	0	0	1	0	0	4	0	2.6128352	0.51754916	48886.113
349496	MNQECDWDVHGSCSVSDQINLVSDSFTGDFDELQLAQSVP	146837.86	0.57860404	5.8362637	0.44220948707499996	0	0.1888421773910522	1	1	1	1	0	4	1	4.9713297	0.54139453	146837.88
349497	SFSCLSDDIVNIDLILTELLIFDSLTNSFDVFTAYMNLEV	205306.77	0.60328865	0.28717422	0.875451928625	1	0.5918916463851929	0	1	1	0	1	4	0	0.17039967	0.6137041999999999	205306.75
349498	LQRQVEFQGNVTCQSDDLPSLELWSFPSSSPLPMPLDILQ	115405.19	0.5961463	2.9099457	0.5049067497490001	1	0.5274755954742432	0	1	1	0	1	4	0	3.1860676	0.5899666	115405.13
349499	VEEDTFAFELLKLDYDQDIGFDGRMIQDQNQNQFEDNQLS	114312.914	0.61453426	8.417834	0.46657080044599997	1	-0.2506778240203857	1	1	1	1	0	4	1	7.903527700000001	0.574605	114312.93
349500	PEKRLVVDQEEGESSGLQESIQAQTVQECVSEVFWGNEFI	99303.62	0.5235319	1.9593536	0.21154490107625	0	-0.5978089570999146	0	0	1	0	0	4	0	2.4259043	0.4990675	99303.59
349501	KQKAQIEDAIDIEGELMFQVQNGRELMGRSCKEELMKALQ	52345.434	0.3247788	0.49436748	0.02150407100275	0	-0.5677275061607361	0	0	0	0	0	4	0	0.34594464	0.2966985	52345.45
349502	PKFKTVEQANILTMNNVRLRLSQELVGLEMDLPPGFRSLG	47107.586	0.2200768	0.25219488	0.017045084096	0	-0.4735597968101501	0	0	0	0	0	4	0	0.121120214	0.21080507	47107.586
349503	GATSSGSSGLNWNLDPFDTYPSRLSAPSSSSYVSDLLAAS	65471.4	0.5422921	2.6368246	0.1723213401175	0	-0.1101388931274414	0	0	1	0	0	4	0	1.7620859	0.49485838	65471.414
349504	NGDSSPKVESLLNNFPSTFSGESIEDHQFAFLFPVDSNWS	129290.86	0.6083	5.2956777	0.4571534684625	1	0.7124900817871094	0	1	1	1	1	4	0	6.982183	0.58581996	129290.89
349505	VDYYLRKKVASQCFQQDFATDVAIARKVDIKLFVCSNNPN	37306.582	0.1934202	0.018566132	0.013242616999250001	0	-0.5147098302841187	0	0	0	0	0	4	0	-0.0428838729999999	0.18825144	37306.594
349506	ASIDTFADMSFMEELMVESGYKPKEFDVDVFNFDGGAGYK	161745.64	0.6481131	8.10112	0.6003334460499999	1	0.212276816368103	0	1	1	1	0	4	0	8.782352000000001	0.6258935	161745.67
349507	TPKEDEIEMDDLLKSENFVVTEISEDEWIKLEKYPSYSDQ	40836.44	0.5652564	6.4866495	0.34921161449500004	1	-0.234353020787239	0	0	1	1	0	4	0	7.690159299999999	0.5329571999999999	40836.45
349508	SDTTMEQTVLYSFNVGVEEDTFPDIVRQGSIYSWTVDCKC	79028.62	0.40923145	1.5750357	0.2317749606025	0	-0.1457849591970443	0	0	1	0	0	4	0	1.8603141	0.38397893	79028.62
349509	DTLVDESEEDMEPFMDPNPHQDSSFGEHEWYFGNTVNQTE	130412.555	0.55078053	3.6554284	0.2609672238	0	-0.5931792855262756	0	1	1	0	0	4	0	3.0630999	0.48839936	130412.58
349510	IQSPPPSESSENLFSDPFQVTNDPQEIGLGPCGELRSRIG	69048.336	0.33085367	1.3109	0.036285929918999996	0	-0.5797428488731384	0	0	0	0	0	4	0	2.0444992	0.27104354	69048.34
349511	SLREHEEFMEVIKLESERKDGTTNDPSHYYGNNALMNRDY	48682.457	0.22338137	0.47838426	0.006541932007499999	0	-0.8560094833374023	0	0	0	0	0	4	0	0.4533069	0.20364091	48682.465
349512	FESIDGSDSFWWPYISNLSDSDPDIWSFCLPMETSSTDLS	273368.38	0.689838	7.301342	0.8800322949250001	1	1.3244264125823977	1	1	1	1	1	4	1	9.053806	0.6847624	273368.44
349513	GNYSSVFSSYDGLTNHLDEDITKLLDTNFNSASSHRTVTE	56039.125	0.37539604	6.655039	0.2231022726835	0	-0.5349113345146179	0	0	0	1	0	4	0	4.821878400000001	0.3138555	56039.145
349514	DYLIHHNVGPDFRYGIPDIDFKAETGTSPWDISHLPPPPM	86064.55	0.43329343	1.7052319	0.1135285103725	0	-0.0858768820762634	0	0	1	0	0	4	0	2.6588156	0.3780631	86064.54
349515	GFNCLESVNHYHNTLSLGVLVSNLFSGEEADHEEIRILPV	79361.92	0.26150027	0.79211736	0.15857094790749998	0	-0.0025319710839539	0	0	0	0	0	4	0	0.5952828	0.24974385	79361.914
349516	SSEVNLECHNNTYPFLEDWEKFLDDPATVSGGENVEEGLK	86267.34	0.62768936	7.666431	0.5768428271565	1	-0.3432186245918274	1	0	1	1	0	4	1	5.665556	0.60048795	86267.34
349517	FDIGSVPPFLSRFVDDSFIPNACELFILEDLGELVNHQWL	219361.3	0.6218724	1.1634576	0.82155108585	1	0.8408222198486328	0	1	1	0	1	4	0	2.4281805	0.61564827	219361.3
349518	PVDIVPMEAESGHVNRQQNSSSSTSPQQHRDDVYVDIDDA	22667.234	0.28932434	0.12563515	0.0009923108595	0	-1.0031068325042725	0	0	0	0	0	4	0	0.31427288	0.28183454	22667.242
349519	FDFSLQDTVPFLQMLQNQPDFRYGIPDIDVGREIWLDDLD	154268.66	0.66435707	6.8341627	0.7202072195	0	0.5490665435791016	0	1	1	1	1	4	0	6.9168315	0.6486654000000001	154268.69
349520	HTEENLWLSCDLEDLVFDPDRVATGLEKANFAVMETNYSY	156025.19	0.57034475	7.4348083	0.599861448515	1	0.3761488199234009	0	1	1	1	0	4	0	7.112962700000001	0.5536924	156025.17
349521	YPCFYQNPFAPDSSTIMEMDRVRDVTKSQSLTRQGELVPA	57183.14	0.21918596	0.77549446	0.021769202044999998	0	-0.3456432223320007	0	0	0	0	0	4	0	0.593426	0.2062043999999999	57183.12
349522	DDDYVNNHNYDGEGNTEEFYESIKTLYVDTDWTLCHIFYE	116371.77	0.5570909	6.069483	0.5753137954025	1	0.0876260846853256	0	1	1	1	0	4	0	1.3744221	0.5477732	116371.78
349523	ADVRVARMWPHIFHIAPEHVLKEESISTSLSLPVTPQSIH	42291.402	0.1768429	0.18743849	0.0116402710815	0	-0.3856523633003235	0	0	0	0	0	4	0	0.0266752239999999	0.17458412	42291.41
349524	NEDGVGSCTDKSSAKMQHFPAIFSQMFDALICVGQFNEYA	48969.164	0.39105767	0.15531659	0.1988878648125	0	-0.2989152371883392	0	0	0	0	0	4	0	0.3187635	0.36475846	48969.156
349525	NHPFSFVAYFSQMPFTEGNCDYGLAVVDASLPPPLGRLNQ	71117.69	0.4380488	0.551134	0.22641569669625	0	0.1418220251798629	0	0	1	0	0	4	0	0.2639675	0.39004952	71117.71
349526	TAIGEVDDGVERELDDYTQFGVNLESPKINGEFGSWAFNL	110565.43	0.5685353	2.9314187	0.2614243475075	0	0.1654774248600006	0	1	1	0	0	4	0	2.1833582	0.5162938	110565.414
349527	GMCRRLMEEDFIEKMMKVPARFVRDNTLSETARDGMQSVS	36735.465	0.16799806	0.24209452	0.00935241276525	0	-0.628756582736969	0	0	0	0	0	4	0	0.21405411	0.16516562	36735.465
349528	GEMGMLRQESASQENTNVIACEGVEGGLEQSELDKELIAS	37418.887	0.28844696	0.9283707	0.00942481879325	0	-0.9305143356323242	0	0	0	0	0	4	0	0.95532024	0.27209985	37418.88
349529	IEGQLEDIIMTTSMDPQQQQQQQQQHQLSSVATSTLAHFT	47355.883	0.23721333	1.127132	0.00601369935525	0	-0.679692268371582	0	0	0	0	0	4	0	0.69361675	0.21857525	47355.883
349530	GGLIIPDSSMDSDEDLYKFNPWELKEAVDAVVKYYNVSSR	73335.87	0.42923146	2.7321076	0.46494919879624996	0	0.0503738746047019	0	0	1	0	0	4	0	2.0993817000000004	0.39177406	73335.87
349531	FSDEFDDFTSTIDGRAIDLTEQMGYQVPFNQDVFPTSSPV	162080.77	0.47471792	5.521248	0.3793359376	0	0.2760726511478424	0	1	1	1	0	4	0	6.610858	0.4159248	162080.83
349532	SKRAVSVNKLPKAPWDEGVQVPWLNQLYNAYNYNSSMDFY	93734.48	0.47226736	1.744757	0.298979444973	0	-0.0805381536483764	0	0	1	0	0	4	0	2.6280868	0.44141096	93734.47
349533	AEAEAEAEEKRSSTDSFDLPPEITFEDIFEELNLDDETSG	80501.5	0.6241075	6.26165	0.5346325229295	1	-0.4182142317295074	1	0	1	1	0	4	1	5.8127003	0.5989146	80501.51
349534	DLEMYKCYQDLASLSVALTAVPDVLGLWPFTLDWAGGGDC	118492.12	0.45100927	0.7077861	0.6416076720249999	1	-0.1862596571445465	0	1	1	0	0	4	0	1.5123109	0.45351797	118492.11
349535	QLSQGTEILINYIANHGGQWLSDPSSTTITDSSNLSFFDD	63849.844	0.54232097	3.46035	0.1127526542625	0	-0.4075874388217926	0	0	1	0	0	4	0	3.3036947	0.5037248	63849.84
349536	LLKAAHMETSSLETSECTSTTTTHALESLDAAWFWSEVVL	87700.33	0.5423025	0.59981775	0.48630353816399996	1	-0.4299558699131012	0	0	1	0	0	4	0	0.53750813	0.5425810999999999	87700.32
349537	DRRYNHYCEQMQLAVAQSEISVTTTTHALESLNIFDHFTP	74941.1	0.40952474	1.1717708	0.03387921801	0	-0.3511742055416107	0	0	1	0	0	4	0	1.1991409	0.36642206	74941.086
349538	NGFSFLDQSSKDYPQIKEVASWLENELLEFEQQYSTFWPA	208588.53	0.63764316	4.709258	0.6771410517375	1	0.409958928823471	0	1	1	1	0	4	0	4.3647594000000005	0.624661	208588.58
349539	FRFHPTDEESNNVLRAQLFDRDWKKIEDFVGADSYEFSNS	47368.95	0.42539433	3.8552222	0.10234777747250001	0	-0.3695837259292602	0	0	1	0	0	4	0	3.8587651	0.37128738	47368.95
349540	LADHQACLSMQVLPSATSSNISEYDFPQLSMNDLLMSFHE	136749.67	0.5684446	4.769697	0.42443710544249996	1	0.2123382985591888	0	1	1	1	0	4	0	4.6744995000000005	0.5512675	136749.67
349541	RKEKEFFLGFNTGLGGIYTEEADNTGGGYNQDMQKSVSSF	38032.184	0.2522678	1.166552	0.07485769371249999	0	-0.5192079544067383	0	0	0	0	0	4	0	1.4742668	0.22056219	38032.18
349542	MDQQFLPKINWDSLDLYDVGSNELTWENGLYNFPQNLSSI	158623.84	0.6695743	4.0577354	0.624758732075	1	0.2958725690841675	0	1	1	1	0	4	0	7.261477	0.65418464	158623.86
349543	KDLFKSYKLSDMFDVADLRDEIVFTNNFNNGEYCGMMEDG	116413.945	0.61369413	5.631569	0.4522826677625	1	0.1371339857578277	0	1	1	1	0	4	0	6.7135296	0.5894349	116413.98
349544	KCMRFIHYKFKTATPSSSPLMQNELIDEIHSMINNNNFQV	45818.66	0.3122407	0.22038054	0.06580890774125	0	-0.48549485206604	0	0	0	0	0	4	0	0.10561776	0.2887569	45818.65
349545	EDFSVECFLDQSSNNNDGGNGVMAHYEELVDDPLYVEGRA	97131.62	0.54554933	5.539718	0.085123851625	0	-0.2515958249568939	0	0	1	1	0	4	0	6.6606603	0.50298417	97131.61
349546	EYFGFEEEAAGEETYGAIPRPGSRQNRPTNSPLFHLNIVD	56737.93	0.20772757	0.6795447	0.00945100193	0	-0.4356292188167572	0	0	0	0	0	4	0	0.62444293	0.19700311	56737.914
349547	NVLGIENGSEEELRDATGQTPYSYRETLDAWLMGNAATSP	43472.22	0.41861746	1.9159044	0.12189121162250001	0	-0.3195301294326782	0	0	1	0	0	4	0	1.3120178999999998	0.38051078	43472.234
349548	SDEEMLDQVWEPETFALICVGQFFPDLEIRGCFGDFVVPV	156512.28	0.61435294	0.6602032	0.7020876513000001	1	0.2197262793779373	1	1	1	0	0	4	1	0.7985089	0.6072761	156512.28
349549	NSNSLCYGFMSGNLNQDFFLDLTEFISFVTCEADLEEKTL	205864.88	0.644893	2.3061152	0.7320268105500001	1	0.3270267248153686	0	1	1	0	0	4	0	4.6653605	0.6367776999999999	205864.83
349550	GEESDCFSSCGIHETRRKSEFTGTDALDRDSFTGDFDELY	86097.086	0.46358156	4.7237635	0.0874251177275	0	-0.5679453611373901	0	0	1	1	0	4	0	3.817112	0.41453585	86097.11
349551	HLMIPDDFEADGPSMGDITNNNKAVADGPSFSNLLENYEE	31723.227	0.47439787	4.0117583	0.03780780365	0	-0.7952004671096802	0	0	1	1	0	4	0	3.7039592	0.41723225	31723.234
349552	KKRRTLQKNDIAAAFDLLPGETTVESLMNLLNSITTFLDF	91376.195	0.5105601	0.21219444	0.512964867357675	1	-0.3609547019004822	0	0	1	0	0	4	0	0.60660696	0.49915028	91376.23
349553	WWKENVQFDQNAPEFCNVGRGIETTPTRPGNLEKELVQWM	56058.03	0.26390147	2.0985975	0.0230564141025	0	-0.1829248368740081	0	0	0	0	0	4	0	1.4637815	0.24900411	56058.03
349554	NESKLVSPPWLAPMSTTPYMVSWLKFSAIEDSFSDDDVKT	52606.906	0.31056768	0.9833739	0.1863612794925	0	-0.1185719221830368	0	0	0	0	0	4	0	0.31176782	0.29170835	52606.902
349555	FSPYMYNHGDATHLGLPIGPGNISRFNDVMVLPHHQQNCS	73129.99	0.20457502	0.90236795	0.021514182072999998	0	-0.4391737878322601	0	0	0	0	0	4	0	0.68953466	0.1970972	73129.98
349556	TWGFRENEASFVIYAPVDIVPMEAESGHVNRQQNSSSLSR	64677.45	0.20818585	1.3256017	0.028609741270375	0	-0.457030713558197	0	0	0	0	0	4	0	1.0022984	0.2023727	64677.44
349557	LLVMAQVAEPLWNKDQNPNPLFSDSAGVVPVQNNSSIFAL	58902.258	0.33085942	0.23416471	0.0184310503125	0	-0.1681578606367111	0	0	0	0	0	4	0	0.21900725	0.29402873	58902.25
349558	PQLDLDGLPDSTNSPRNVGETDEIANNNNSILDRNDKGYN	29945.402	0.23012249	0.15008855	0.00283965467775	0	-1.0306373834609983	0	0	0	0	0	4	0	0.3357849	0.21759175	29945.402
349559	NLLPKYKVEKADDVAVFDMPNVLMNMAEGLPARSDYQEIF	87742.016	0.4699648	1.5788524	0.13768736699575	0	-0.0771131068468093	0	0	1	0	0	4	0	2.733826	0.44507197	87742.04
349560	RKLLGRGIYTDKVIDDEDPSPFLVHDAEALMLRYMQRSFG	50477.773	0.32224917	0.13770008	0.19051750786399999	0	-0.3213115334510803	0	0	0	0	0	4	0	0.12839532	0.3003149	50477.785
349561	SGFSSEKKPPFFDFDPSIVTNSDSFPLNGVNGGETSTTTP	98738.195	0.42521033	3.2180114	0.19566628002	0	-0.6777269244194031	0	0	1	0	0	4	0	1.994701	0.3615372	98738.195
349562	GPLDLDIDWDCVWQEGSSSPESGSHSELQNKEKVEDFTRR	97261.0	0.50128883	3.855865	0.3652051720595	1	-0.3054807782173157	0	0	1	0	0	4	0	4.6285777	0.48241028	97260.99
349563	LANENPIEYPELESLHYYSTLACQAAVDAVISDVENDESL	57596.7	0.4534978	3.436957	0.4089412422975	0	-0.3865577280521393	0	0	1	0	0	4	0	2.36917	0.40446743	57596.68
349564	ENESGFLQTGECRAKVSKELFASEDGEGDWDLTEVDMWML	170652.97	0.632097	5.0132227	0.41705351175725003	1	0.2243349254131317	1	1	1	1	0	4	1	6.841597	0.6147267	170652.97
349565	QEVFSSDFGKIWSSTLSNVWDSNSGLTQLGCTVLEMHFYE	79322.516	0.50954795	0.89209735	0.4532027643	0	0.1369986683130264	0	0	1	0	0	4	0	1.9878813	0.47520214	79322.52
349566	TQVVSESGQESGASVSPFSDMLIDDIDTTFPAFLHEDEND	102769.93	0.61789244	8.016886	0.46987770792949995	1	-0.5565246343612671	0	1	1	1	0	4	0	8.345235	0.59529257	102769.945
349567	TGNPSGAMAASTSMDSFGQTLYDETAAAIDKTNTAETSTD	24542.934	0.24073759	0.79544747	0.01233837052475	0	-1.0086839199066162	0	0	0	0	0	4	0	0.5205175999999999	0.2101232999999999	24542.934
349568	NENGYGNWRSLEVQWDEFASRLPPLILPDINGFMDEISVT	83389.98	0.60903585	3.6171727	0.532831300275	1	0.7142035365104675	0	0	1	0	1	4	0	2.8656883	0.58870566	83390.01
349569	KENVQFDQTGFTPLDDSFDANPDEGESSSSTFGILFSRPN	79170.164	0.40656352	1.2782673	0.13664091250000002	0	-0.6292521953582764	0	0	1	0	0	4	0	1.1047281	0.33387524	79170.19
349570	NDWPSYVTNNVYCLDHEDFLGLPNETDVDSLTSGWGPESA	102972.98	0.6263215	8.73464	0.6121908840025	1	0.4793961942195892	1	1	1	1	1	4	1	7.381900999999999	0.5922593	102973.016
349571	FFHDQKEVSLLSELHGITNSTDSPMLQPLTDLDLDYGFVI	179459.14	0.6036157	4.7728233	0.3824397273	0	0.8727164268493652	0	1	1	1	1	4	0	6.6248894	0.58040345	179459.16
349572	TSNAQTSFLYENTIPAELGKTWLNDIVFGSSDSGFLNMLD	120035.06	0.5262858	5.318742	0.6314661619549999	1	0.5894769430160522	0	1	1	1	1	4	0	5.5721073	0.5058215	120035.07
349573	SMAPSESPRKEVSFYSFGHSSVDPHYIQPESLDAFQNCYT	137856.84	0.40196323	1.6282679	0.16113134831025	0	-0.2247728854417801	0	1	1	0	0	4	0	1.1343273	0.346027	137856.8
349574	KAIEKWSRDYLELGCFRFNPSEELFGTSTAEEAASTSSWY	117606.17	0.43315795	1.7585883	0.3456495009425	0	-0.0438227728009223	0	1	1	0	0	4	0	2.458876	0.3705501	117606.17
349575	MKESIPFEIEGMFLFDGGNGVDTNPVLTEWDASLDDIQKR	127871.92	0.618976	7.7102513	0.5470449549399999	1	0.1676099747419357	0	1	1	1	0	4	0	7.6730466	0.59454864	127871.93
349576	RVVNVPMKKRLFLATTAEHGATLSQIPRDELKEEERRSPG	14864.001	0.16899027	-0.16599965	0.000318096694625	0	-0.9321850538253784	0	0	0	0	0	4	0	-0.2038392999999999	0.16853015	14863.997
349577	VPVQNLVAKNDVTNSDWFENIEVDHDLDVIRDVDLNKIEM	81155.96	0.5539847	4.651068	0.40266324938424997	0	-0.4787406027317047	0	0	1	1	0	4	0	3.9434302	0.54058504	81155.945
349578	TLWHDGGFNVHTDADHCFGFVLSEEATAGVGNESIGVMTQ	80852.58	0.44394666	3.9659142	0.26452245154099996	0	-0.0617582909762859	0	0	1	0	0	4	0	3.6036167	0.40575972	80852.555
349579	LSTAQSQSDFSLQLIVSQNHQSQNHQQPQDSPITDSSNFV	35195.883	0.22895753	0.7916572	0.00266163408125	0	-0.8990963697433472	0	0	0	0	0	4	0	0.36504817	0.2119686	35195.883
349580	EDLVYMPRWLSGTKRSRSRTIQIRISELVSFLEAKCGIGG	36087.523	0.18293966	0.022270441	0.00265913631125	0	-0.3981300592422485	0	0	0	0	0	4	0	-0.067302465	0.18012984	36087.53
349581	ELESWDDEASWSDSNFGSGDPNDDASVMEAFFNDFMAFTD	175346.22	0.6802107	8.806995	0.676253075	1	0.6606497168540955	1	1	1	1	1	4	1	8.157337	0.65286034	175346.2
349582	NDFSNLMFFDIDESFQQPNALAALKYWGPSTTIQEVLDQD	133056.22	0.547524	7.3748865	0.5624782518725	1	0.576187789440155	0	1	1	1	1	4	0	6.9397173	0.53519464	133056.19
349583	NNWNEDGSSFLDKPPEKENLCLYGLIEQSRRVSEPVAAKA	54821.19	0.21043766	0.98275566	0.10704439707069999	0	-0.6726886034011841	0	0	0	0	0	4	0	0.65664077	0.196551	54821.19
349584	KDNVILNPKDYDGDSAVEESFWFLQDNYSLPFPYSHWNDP	157481.34	0.632355	7.3160486	0.6836236073085	1	0.6896218061447144	0	1	1	1	1	4	0	5.0845866	0.6271158	157481.36
349585	DESALELLRGFLDVLEQMVSNANGAELDRVCPDYDDKNFI	96160.16	0.48602805	2.0174873	0.3901596075625	0	-0.283210426568985	0	0	1	0	0	4	0	3.0538626	0.45528194	96160.15
349586	SDLFFVDLLPPGFRFEEPFNPNNESSNISHEEQLTAWPSR	117523.35	0.5179666	5.5945454	0.4265689753675	1	0.3709926903247833	0	1	1	1	0	4	0	4.143202	0.46236578	117523.35
349587	ELIVYTDDLIYSCMQCDFILFNYDTSQGLYACVEETSMLI	173242.08	0.5634857	0.70356154	0.7970104933	1	0.4364303648471832	0	1	1	0	0	4	0	0.42999315	0.56681144	173242.06
349588	KDIVVSNDPGFVALDVGGEKVMESALKEPWELPAHLNWYG	103923.305	0.5161602	2.4495168	0.08146695899999999	0	0.1645868718624115	0	1	1	0	0	4	0	2.4476433	0.48666504	103923.29
349589	LSGFSGGVEPMYCLENTGEFVVNLSEGSNCKWCSMALVVV	78907.45	0.32465914	0.21001434	0.23894292098749997	0	0.0363178737461566	0	0	0	0	0	4	0	0.20329309	0.31127515	78907.45
349590	LYCECFASGNSSIFDITIDNIEIESRFKARVSVEALTNPT	67477.51	0.41755536	0.43638754	0.27261150934949996	0	-0.0073848008178174	0	0	1	0	0	4	0	1.2242433	0.38871238	67477.5
349591	QGAETVQTPNNEYAMEPSNLLELAALCFDQSNTNPPPPYK	38998.758	0.5210311	1.4840639	0.1849580054115	0	-0.8320599794387817	0	0	1	0	0	4	0	0.7733489	0.4846951	38998.758
349592	GSSVEYDSYYLAGECFWDTEIAPEGMRPVEEVPPTNPAIQ	83575.055	0.57463306	5.508047	0.486465701549	1	-0.2112078964710235	0	0	1	1	0	4	0	5.428425	0.5514329000000001	83575.03
349593	DNDDANGLWRNETGDDEEKSAEPYISENSDSFWWPYISEV	98898.516	0.5758097	4.711172	0.4593703246775	1	-0.3550926148891449	0	0	1	1	0	4	0	4.4353724	0.56328946	98898.53
349594	KDEEQLICQVPVLDPSNIWPLPLSAALTMISCGEIFPKND	80918.11	0.3987539	0.5331347	0.32314101757249997	0	-0.2140663117170334	0	0	0	0	0	4	0	0.23735523	0.38738605	80918.11
349595	YPELLTYDYLFDPDFASIFDQTGFEFSEGQKEEEKVLKTE	206101.56	0.60141605	8.924471	0.6337105671357499	1	0.5638453960418701	1	1	1	1	1	4	1	8.417955000000001	0.57473046	206101.56
349596	SQNQSKFSVFLSNPLVGLECDDFFDDLELEKLFDIADMFQ	276009.03	0.64350516	9.00558	0.7474302955575001	1	1.3514487743377686	0	1	1	1	1	4	0	8.080544999999999	0.64065474	276008.94
349597	MEFYNFWYAFHEQYSNQVDQSTFDDDIIDFYSGRPIHQRI	178831.2	0.581607	0.9504216	0.729975255775	1	0.5538656115531921	0	1	1	0	1	4	0	2.2636104	0.53982836	178831.23
349598	NTDMNFGFIDENAVAETINLYDNSRKDEENNNQEVYIEDL	66554.85	0.6030124	3.845249	0.09519560188250001	0	-0.8012393116950989	0	0	1	0	0	4	0	3.8006122	0.5543961	66554.836
349599	EMSVAELDRQRAHLKYLDEDEQVIEHYNILARDHKERINE	41425.42	0.21776518	1.2011755	0.02518989605175	0	-0.8301984071731567	0	0	0	0	0	4	0	1.0126207	0.20585686	41425.42
349600	HGNFMNKDSNQSQWTSSDSLLSEAIEVPTESKGYPDMVLK	42597.273	0.36285686	1.2519301	0.03161446550825	0	-0.7774451375007629	0	0	0	0	0	4	0	1.1423476	0.32166865	42597.277
349601	LRPKINWDSLDKILGELVAEDADVKEMEGSREMLQSRSMT	47898.73	0.27627173	1.4268321	0.0974961977655	0	-0.3136197924613952	0	0	0	0	0	4	0	0.603024	0.25703397	47898.727
349602	HSDAILCCSLAPCSVTSAPLFSDDDSELWKKKDVTSRLEY	44075.66	0.302652	2.0916684	0.11599821952	0	-0.373661607503891	0	0	0	0	0	4	0	0.89438725	0.26985312	44075.652
349603	SEETGSPTTMMHSTYDPMEEAFLDPQEIGLGASSTSTTTV	86874.66	0.3893775	1.9764159	0.08827818761775	0	-0.6544314026832581	0	0	0	0	0	4	0	3.1560264	0.31967235	86874.68
349604	EAEISFLLNSNENHLIKSLNDLDIDWLSFMASEIEHLIPS	189910.81	0.6008105	4.7270956	0.72827276975	1	0.7337296009063721	0	1	1	1	1	4	0	7.813088	0.59272593	189910.83
349605	DDLSELSDSAGVIEDNEDVYSLDLSNAEEYYSAFDYRDFL	178359.02	0.6642384	7.753341	0.6385453531999999	1	-0.0177317447960376	1	1	1	1	0	4	1	8.116883999999999	0.6128339	178359.03
349606	TEDGTGDGDQNPNPFQGSTIQKPPQPLYFDMRDFFEDLMA	120985.18	0.6090169	4.326822	0.42628539722725006	1	0.4117681086063385	0	1	1	1	0	4	0	1.7244313000000002	0.5958547	120985.16
349607	QQQVPYLAPYENMNKVAFPMSAYDTESHDFVDWDFVWREG	158032.9	0.5651235	7.4136086	0.49106964408475007	1	0.4553753435611725	0	1	1	1	1	4	0	7.777042	0.5585854	158032.92
349608	QGLSSWHVEDHLLTQEPYFSPFLNWNFAPLDWLPHGDIAV	187554.58	0.64592594	2.9327073	0.734826218	1	0.7118121385574341	0	1	1	0	1	4	0	2.6130788	0.6385622	187554.61
349609	HGCPPSYLYRGCIMYLPSNEPDPKRKGTEELDADFPANAT	44439.91	0.22020547	0.28778052	0.0084035579635	0	-0.6386524438858032	0	0	0	0	0	4	0	0.11462712	0.2081675	44439.902
349610	TNREAFPGMQVDVMEAGCITGSPTTGKFPFLISNKRNNLD	54421.984	0.19587006	0.293159	0.01341384273175	0	-0.5519608855247498	0	0	0	0	0	4	0	0.34985805	0.19083074	54421.996
349611	VASWLFPNFSYQTQSLQRQGSPPVTPQSICFLDCHELSCL	71769.67	0.41916454	0.3371489	0.06868728229	0	-0.0890727937221527	0	0	1	0	0	4	0	0.2555735	0.38781643	71769.69
349612	YNNYNNKGCGGDTKVEEEDDDFKFDAISPEFARDGMQSVS	71511.13	0.31392014	1.0730197	0.051158314035	0	-0.7189082503318787	0	0	0	0	0	4	0	0.92949164	0.26827067	71511.16
349613	SPTQDTSCHHRGDDEDFFQNQNMSPLDPYEGFTGLNHSLL	84185.63	0.4772211	2.527439	0.24644726265810002	0	-0.1873714178800583	0	0	1	0	0	4	0	1.5196325000000002	0.4029845999999999	84185.6
349614	MWRACREGSFLSLGVWETFCVMDNNAALSTNSPRNVGESV	53918.527	0.30200037	0.09966421	0.1611930392425	0	-0.4282697141170501	0	0	0	0	0	4	0	0.04064989	0.2989736	53918.53
349615	YIRELEERTGYLEMDLPVVDGQDYDFSDEYSGDLRRQIDK	70924.164	0.502106	3.3710828	0.32506084886250003	0	-0.6388691663742065	0	0	1	0	0	4	0	4.22815	0.44297996	70924.19
349616	NHDGLSSLGFGLSGIHISNFIPTENFSQSLITMFTEYSGP	89251.266	0.4048071	1.195931	0.2509855484	0	-0.0977823808789253	0	0	1	0	0	4	0	1.1919684	0.35549954	89251.266
349617	IMSRYDLSASASASVATATAVAKISASSSVNFDGFSISDL	36906.24	0.32348904	1.2531321	0.00688321193875	0	-0.6374556422233582	0	0	0	0	0	4	0	1.2085159	0.28444996	36906.24
349618	GVSNANQEDLPLKVNNNYSSSNAFGSGGPTTPTRPGFMNI	38768.12	0.19119965	0.20630169	0.001733104865	0	-0.9280012845993042	0	0	0	0	0	4	0	0.23001933	0.18309596	38768.125
349619	VAVIEALDQKLKDWPPSDFTFEGLHMQTMANTSTGDHHVI	54439.484	0.43446678	2.4340224	0.08455750089225	0	0.046822689473629	0	0	1	0	0	4	0	1.8295935	0.3773391	54439.51
349620	FDDSVDYCKQIDFDAYSAAAIDMKTMFGMPTLLDNMLNLR	167377.17	0.51612425	0.63131356	0.50132313475	1	0.8547484278678894	0	1	1	0	1	4	0	1.4764528	0.48217967	167377.22
349621	NGSNSFDVFLCEYEYAHDDDFGLLDDETSDSRCSLPPLQP	144092.14	0.6259545	4.9428387	0.5471791279225	1	-0.2066995650529861	1	1	1	1	0	4	1	6.035594000000001	0.58544123	144092.12
349622	TNHVEPVVPLTPSSSPTSIPDLGFPDGVVIPVLDSFLMGL	123088.93	0.52672094	0.7438648	0.3711126223695	1	0.3656710386276245	0	1	1	0	0	4	0	0.6424880000000001	0.51449805	123088.945
349623	RQQEPFHFCSLCLECMNSAVVDDKDTNLSLGSNDLNNTAW	54080.16	0.4379402	0.459208	0.300173388625	0	-0.297498494386673	0	0	1	0	0	4	0	1.2501203	0.40823525	54080.152
349624	NNNTSGQRQQTLGEMESIRDDDHHQYHLGSEDISVSEQNV	25678.602	0.23267938	0.18478012	0.0034434246684	0	-1.104899287223816	0	0	0	0	0	4	0	0.13439274	0.22365028	25678.605
349625	SRVPQKNMENNWNEDGSLVDELLRDFTRLLAHANGKKHRV	37520.305	0.330239	1.7955407	0.189179400483	0	-0.5365439653396606	0	0	0	0	0	4	0	0.87396514	0.2939825	37520.3
349626	LISGGVEPGLVVSTVGDFDGLGENETEDTFPDFVSYGVNA	129329.73	0.47759098	3.1709137	0.2464584574225	0	-0.0639894232153892	1	1	1	0	0	4	1	3.2777088	0.42574984	129329.73
349627	TTFKIEENFGEPEAVEDGGLFEFCQNFDFEDYLDDLKWLS	277721.56	0.6376596	10.050854	0.7660100847575	1	1.4776294231414795	1	1	1	1	1	4	1	9.426142	0.63533896	277721.53
349628	TLSARDKSNTNSDSKQLPTEEQDARLLEGVPKLPPLILQN	32559.941	0.19733202	-0.03452587	0.0041525185506	0	-0.7060890793800354	0	0	0	0	0	4	0	-0.0310308929999999	0.19183834	32559.938
349629	DEVGSVIVDTASSFLENIAQSSMHQTLQTQVEEIVRDAMD	40961.96	0.2820358	1.5978835	0.0396096872675	0	-0.7492138147354126	0	0	0	0	0	4	0	1.3886658	0.26271194	40961.98
349630	TRLALTPQHQPRDASPVTCDHVYVHMDDIWQFPLNFIHGE	142332.66	0.5019502	1.9086621	0.444601252717775	1	-0.2060851603746414	0	1	1	0	0	4	0	2.381992	0.50283486	142332.64
349631	FSSFIDPFESYEHILTYSEFTGTDSAMDMKARGMYVCRTL	106668.96	0.4302166	1.1027058	0.49374769122775	1	0.1527692675590515	0	1	1	0	0	4	0	2.2026794	0.37084985	106668.97
349632	REGKDGNGSYLQNQPDPESYPDIPCNDDFTFEGLESNAGG	89660.59	0.46625835	2.3551974	0.15225910549975	0	-0.6009358763694763	0	0	1	0	0	4	0	2.9432814	0.39183655	89660.61
349633	SNGNEIDVSMSLDMSTEDQALSIKGSSSSYYNPHDQLSIG	37932.035	0.33018854	1.1015654	0.0117098105125	0	-0.7699347138404846	0	0	0	0	0	4	0	1.8482898	0.2900110999999999	37932.04
349634	LPGFDDSQVPTLEILYPEHEINATSDLNINPFGDPFGGED	128447.27	0.59662837	5.6801043	0.172645275625	0	-0.389498770236969	1	1	1	1	0	4	1	6.214901	0.54455954	128447.27
349635	EEEVELEGSDIGLNFDLEPDDFDASFAGSFPLDLDGNTKP	189667.94	0.6538895	7.819571	0.57610511971	1	-0.2078957855701446	1	1	1	1	0	4	1	8.412754	0.61688846	189667.92
349636	MEDDGFWENLVSDNSNKNEPWDLFANEENMDGLSTSWRVK	145050.45	0.6178681	6.8103476	0.45789300677750006	1	0.3044125437736511	0	1	1	1	0	4	1	7.147559599999999	0.58818865	145050.47
349637	NYDLQQQQQQQASRKHDSSVFGAKTKSRESWTEEEVHKTD	22561.04	0.17320545	0.094353676	0.000290544576475	0	-1.0626587867736816	0	0	0	0	0	4	0	-0.063682556	0.16930039	22561.043
349638	PGLVGEDDDGLLMDQQFLPAPPSSNQTLDHVLIYEDKDLK	101614.24	0.5358699	2.8421693	0.10760290934250001	0	-0.4514905512332916	0	1	1	0	0	4	1	4.7553160000000005	0.5014175000000001	101614.23
349639	TKETKSEENSSSSSAFAFSLPADDFVPESCVNLFSGLQES	89249.3	0.5422445	3.3272219	0.37096044667329997	1	-0.2675151824951172	0	0	1	0	0	4	0	2.9738731	0.50576586	89249.32
349640	TYYLKNKRLEMSFGDMSFLENIDHLLTTSPYQRCYYRCTY	80892.03	0.38880292	0.11420488	0.48260076284500003	0	-0.1331248879432678	0	0	0	0	0	4	0	0.11213088	0.36932462	80892.055
349641	NFQFDLEKANFAVMEMLCRTENFMDTHECQPLYCLLCSRR	89413.9	0.3653492	0.0659709	0.40261559343500003	0	-0.1212195977568626	0	0	0	0	0	4	0	0.10913086	0.3493405	89413.91
349642	NTSLGRQSSLQHSQRPLGSMNLDNIPQSPWAGYLQILCDD	53232.58	0.4490119	0.9732919	0.092300497190725	0	-0.4752270579338074	0	0	1	0	0	4	0	1.5660454	0.42997593	53232.562000000005
349643	LDDIQGFEDNGPSSSSFEILQIGGKNNGASSSLISGFAAG	62223.477	0.2993062	2.2260513	0.03086482612975	0	-0.6031032800674438	0	0	0	0	0	4	0	1.3560103	0.2505459	62223.473
349644	NIPTEIKDDEKPPPFSSGKAIPGHLIAYYIEALDQKLSPG	32988.277	0.20234545	0.19129276	0.022865794302	0	-0.6495660543441772	0	0	0	0	0	4	0	0.033203363	0.1928735	32988.277
349645	WDWEGLIDRNWEFSLGSSFDFDAAASMSFAGSFPLIQTKT	197146.69	0.6192744	2.0711472	0.6738747395575	1	0.948058307170868	0	1	1	0	1	4	0	5.6053658	0.5924479	197146.69
349646	MSELEFDSSNNYSSVFGCSATESYLENPLFQEASLSEDHP	73685.01	0.55390924	5.132595	0.329230950935	0	-0.4279622435569763	1	0	1	1	0	4	1	5.631729	0.4813207	73685.016
349647	QAFVSGLLWEENNISPKSIQKAAAEAATRRLKISRANYHY	44190.54	0.21422102	0.088418245	0.01695281682385	0	-0.61178058385849	0	0	0	0	0	4	0	0.22092748	0.20072043	44190.55
349648	ARVESEPIEASLLGMFNFDGGAGDGESNLKIIDFTSYDEI	124842.63	0.5681139	5.8417683	0.3160922738825	0	0.1243147253990173	0	1	1	1	0	4	0	6.7543664	0.5320512	124842.625
349649	DGCPLAYIEKIRFLREVNEIGSSPSPTSFMREITMEDKDG	33473.16	0.1866119	0.42262125	0.0115068241625	0	-0.61774080991745	0	0	0	0	0	4	0	0.09035492	0.18125397	33473.156
349650	PFEQEMDQGGLPIGMKRSDATTDQQGRSSSDGSVKHTRIG	28329.574	0.17745547	0.013234615	0.001203222847525	0	-1.0287169218063354	0	0	0	0	0	4	0	0.054330826	0.17519753	28329.57
349651	NAAYSSPSSWMGFWDSEITPLRILTVDPLSDDFKDNSETQ	88946.32	0.52135766	3.1655455	0.43437365393	0	-0.1894242167472839	0	0	1	0	0	4	0	3.329927	0.4997986	88946.31
349652	SNDQDLEPDDQDNFDLEKANFAPLDWGGYDGACDYLVKPV	135509.6	0.5502973	4.6402044	0.45148703931	1	0.0098320487886667	1	1	1	1	0	4	1	4.417231	0.50081736	135509.56
349653	PFILSSAAMAASTNCFPFFMTRFSSAKLGSGWDHPGTGSS	61208.273	0.22069977	-0.04945755	0.11426366970349999	0	-0.426327645778656	0	0	0	0	0	4	0	-0.056250572	0.206308	61208.285
349654	TVKAVTGGLCIEETATDAATLKAGSDEFRHLVTTMPPGLT	39454.332	0.1939554	0.19388199	0.004067309635	0	-0.5311664342880249	0	0	0	0	0	4	0	0.056972027	0.18652654	39454.336
349655	SKGSSDDWLISQPPPSVQWNHNYNFHSAGDERNPDSFSDL	39343.758	0.45386907	1.7052432	0.036744618704999996	0	-0.6925477385520935	0	0	1	0	0	4	0	1.5398499	0.38862753	39343.766
349656	LATIDEQDYALDFPDNQRTTSSVSVSCDADVALIIFASNG	49624.93	0.4626726	2.3022666	0.0649824093775	0	0.104917012155056	0	0	1	0	0	4	0	1.6821773000000002	0.42068917	49624.945
349657	NGMKALPVFKFCSNSDQNLCLYGLPNFSASRQIYLTFTHQ	41123.605	0.19050156	0.012782097	0.072693357	0	-0.3474560678005218	0	0	0	0	0	4	0	-0.06685138	0.18303418	41123.613
349658	DLLTQEHSVLHFGDYSNDGDDATSLSSILGGCYSEIGEFG	103479.01	0.4896875	5.3232803	0.28908607245	0	-0.055042378604412	1	1	1	1	0	4	1	5.390401	0.4285242	103478.984
349659	SPYHGSMNLDNIDVLNSVLGPGFRSLPTTPTNTSVSGFAD	57189.53	0.29545715	2.4403791	0.06901241814625	0	-0.6488661766052246	0	0	0	0	0	4	0	1.8950372	0.27032351	57189.508
349660	KVFNTYGLMGNEDVFEVEPVEYLDDDSSTNNQNNGKKHRV	57537.734	0.36876392	1.4066161	0.1571908323511	0	-0.9721132516860962	0	0	0	0	0	4	0	2.0335245	0.32127073	57537.734
349661	ETGKKPIEFSYPNLAVRDRDDLFSAYMNLDLNVPTISPVV	123825.555	0.48226333	1.5941479	0.4295943420275	1	0.2599533200263977	0	1	1	0	0	4	0	1.2302696000000002	0.45881394	123825.56
349662	WKATGKDKEIFKGHSSVGTMIPINDPIGMKRSASEFLNIA	61310.117	0.20215686	0.11219096	0.00615560633575	0	-0.3821283280849457	0	0	0	0	0	4	0	0.017848253	0.19288813	61310.1
349663	APFDLDEIINLDELLDELFQVGNEFVFYDSVMKGVKHPLP	226641.77	0.6127664	5.885973	0.73749878999	1	1.1157724857330322	0	1	1	1	1	4	0	5.6236305	0.60804623	226641.77
349664	NNELYSVEETLSDLASLREHEEFTKPHSLDGGELMSNFEF	133469.58	0.5308918	4.7858257	0.071187670175	0	-0.338719755411148	1	1	1	1	0	4	1	5.6840153	0.46856216	133469.62
349665	SSHQSELASQFVDDLLDDIPQKAGLKRGNISTVIKEEEKK	19849.297	0.3310342	1.9613378	0.10218675324685	0	-0.8669875860214233	0	0	0	0	0	4	0	1.3267436	0.30028778	19849.29
349666	QQFHGSSNFLPEDLLATMKAVDWLIVYTDDLKQYNPMLNL	82880.22	0.42451087	0.93067	0.48890278215	1	0.2104349136352539	0	0	1	0	0	4	0	0.4583559	0.4201725	82880.22
349667	DLRLGDLSAVLAQQQNHMPVVKPEAEEKPQMYNNQTPGLE	31785.734	0.1736007	0.0025959015	0.0016518407077500002	0	-1.1215875148773191	0	0	0	0	0	4	0	0.09996104	0.17032221	31785.73
349668	WKSNPFGDPFGDTEHKSKKRSRSRQNSHKDKKKKKEAVVV	40794.12	0.15370387	-0.08088398	0.00026509876754975	0	-0.8634403944015503	0	0	0	0	0	4	0	-0.10498023	0.15321602	40794.133
349669	TSNFFDNGAPFNYVDAIKSSYDTLMNYHGFGVLDDTPAAF	148411.95	0.5178891	3.4152384	0.490678637125	1	0.5092697739601135	0	1	1	0	1	4	0	4.123988	0.46204033	148411.95
349670	LESLLELVDYSSSGGGGEFELRFEYGNQSSPNDSPDASEL	46804.81	0.49954098	5.7433767	0.24132162688650002	0	-0.6788142919540405	1	0	1	1	0	4	1	6.11104	0.42626882	46804.8
349671	PMTRIPVEDHFPSFITHIQSDRPYPDPNSNGYYPVVRYEN	44829.527	0.22857691	1.0633924	0.0225294257425	0	-0.2660805881023407	0	0	0	0	0	4	0	0.7043493000000001	0.20511939	44829.527
349672	CYINFDDGKDVFSSDDLPHSHRRGPGFRFHPTDEFNEFDQ	40670.36	0.42677292	3.5289624	0.0244640531375	0	-0.5634357333183289	0	0	1	0	0	4	0	2.3809720000000003	0.366636	40670.36
349673	ARVGGFGFQDYYMAEYYKKKIKGRPKSSSAFDCEDDFIWA	78600.79	0.500069	1.1876957	0.055895158594999994	0	-0.0468755140900611	0	0	1	0	0	4	0	2.645682	0.44234562	78600.8
349674	EVLQDFLQSPKLFSPSDLSNSCSLDPNFDQFSSEDVLARY	118375.5	0.51642567	4.892764	0.37266049207499996	0	0.4463328421115875	0	1	1	1	1	4	0	5.3813944000000005	0.454705	118375.52
349675	AVSGVPSSCFGADPEQWEFANDVEGVRLSPPEPTLQIGGK	77429.02	0.39381954	3.0173497	0.10373081285475001	0	-0.3816710114479065	0	0	0	0	0	4	0	1.8165232	0.3325489	77429.05
349676	QDMTEEDQFGDRTAQVEFLSKATGTAVGRAIDLSAVLAPV	45503.273	0.19992301	0.50457466	0.0095167968075	0	-0.321855366230011	0	0	0	0	0	4	0	0.21782684	0.19391382	45503.266
349677	ELVGHYLRLGRSVAELSPFSDTLPPNSLTGCGPFGHGPSL	48469.797	0.21830186	0.24969387	0.0162272584875	0	-0.3746546506881714	0	0	0	0	0	4	0	0.24559021	0.20432957	48469.8
349678	QEVCGYEHNMCMSNNTIWGHLEQDDDLNFAASLLPSYGYQ	141200.16	0.5582684	4.258169	0.4496564002825	1	0.3213086724281311	0	1	1	1	0	4	0	5.661889	0.51197886	141200.19
349679	PPEDIPPDISDSIADIPTDTKDWEKKPITGSHHHYSSLFD	53246.082	0.26783836	0.2982912	0.0115215804675	0	-0.4866222739219665	0	0	0	0	0	4	0	0.57577944	0.24309193	53246.07
349680	DRFIRQLNTYGFRFHPTDEENDLRIPMIAQQVIKDSIEEF	48467.504	0.26007086	0.74344814	0.0274560253825	0	0.0490687824785709	0	0	0	0	0	4	0	1.2468623	0.2470592999999999	48467.5
349681	RDSVLKLLWDHQDAILAPTNKPVLLEADVSVEDYGGESLL	39622.234	0.32987466	1.9842082	0.042734537175	0	0.1015408784151077	0	0	0	0	0	4	0	1.5344622	0.31571364	39622.215
349682	GTCSPAIVQAIELEITPEAPRQRISDFLENINGMVPVATW	81524.22	0.3745791	0.5323665	0.063752261965	0	-0.2295723855495453	0	0	0	0	0	4	0	0.37779045	0.3507853	81524.23
349683	DMENDEGGETLIAQENSGSQQFVPDILLSRMPPVSEAWLW	55514.39	0.4755436	1.0075632	0.21597535080500002	0	-0.1213103085756301	0	0	1	0	0	4	0	0.48737288	0.45428348	55514.4
349684	LLGRGSLGLSCQEENFNIFDHFTPQHQPRTDDILGPGFQL	106338.81	0.51091045	1.8639536	0.1253210413725	0	0.0623815059661865	0	1	1	0	0	4	0	1.9997066000000003	0.4546527	106338.77
349685	VNSLMDGIESIMGDANSHRNFPWSTITLSSYNCNTQNLSS	54131.17	0.2998566	1.2118647	0.09814614456750001	0	-0.4327708780765533	0	0	0	0	0	4	0	0.5318898	0.26462778	54131.176
349686	LDEETMLLLEFASRLPLLELAAIAYDIAAAFYNQNQQEPV	53685.703	0.36721876	0.078700304	0.4429890507175	1	-0.3827617466449737	0	0	0	0	0	4	0	0.0448462959999999	0.35348806	53685.71
349687	EVVDLQQQFYGSVNQDDGVPYLAPYENESRELLAFENQTE	73888.195	0.4527278	4.7641144	0.10692683367	0	-0.1072304099798202	1	0	1	1	0	4	0	5.673412	0.39616093	73888.195
349688	IGLLQNVPPTNNPFEFHPVVDGQDYDFSQFFEGYSTTNSP	182003.11	0.6040373	7.745524	0.42163362001250004	1	0.0603896267712116	0	1	1	1	0	4	0	6.908925999999999	0.5518498000000001	182003.08
349689	GADPELDFDLSELVELQDLIFWEDLLSCSNELTWDYGISC	272478.56	0.6874765	8.2840805	0.8715114086750001	1	1.8972647190093996	1	1	1	1	1	4	1	8.992174	0.6882406	272478.56
349690	NKEDKNNLTQQPPKDNKGFSTSQTQAWGTWEEIAAKLIPY	38821.56	0.2834248	0.7296579	0.026843909067299998	0	-0.4615968763828277	0	0	0	0	0	4	0	0.8044969	0.25030205	38821.57
349691	CLEKAQVRGFHVAKRLKKSDTTTLLDIIPRDELKALELEA	40977.164	0.20210342	0.23388767	0.008219780018750001	0	-0.4554747939109802	0	0	0	0	0	4	0	0.16305351	0.1982092999999999	40977.16
349692	KDKTLTASDTQNHFQSRNPNVNANANVTTGHSVDYGLHFP	32343.504	0.19806938	0.1719482	0.0017551558534500001	0	-0.8426860570907593	0	0	0	0	0	4	0	0.11215067	0.18374963	32343.504
349693	NGDFTKMQDQSDLPPSSTDLSIYGWETMVDELSPKDKWAI	108234.75	0.5393637	4.808401	0.34361211046650003	0	0.1982771158218383	0	1	1	1	0	4	0	4.3176203	0.50563323	108234.74
349694	HFYTTSEFLSMLPTVGGSQAHWILEFTGMLQEVDKWFKHL	126955.86	0.32904053	0.13598514	0.52454398075	1	-0.1611067950725555	0	1	0	0	0	4	0	0.23642826	0.3139114	126955.84
349695	DGVALTAVLCKDISFGTSNEDIFEELDQFLHDICVPSDDA	132331.64	0.6145587	7.4966	0.61673886358	1	0.1561746299266815	1	1	1	1	0	4	1	6.9542837	0.5975564999999999	132331.66
349696	IDLNMDILFPLDSLMSKKVHDASGSKQEQVDVIKDSIEEF	104611.56	0.47608614	3.9068496	0.195148448815	0	-0.3402400612831116	0	1	1	0	0	4	0	3.2520685	0.45880085	104611.56
349697	GLDLEAIQSHLDSSESGQELLSVETEDFEYDYIGNYLQSF	147210.73	0.6423375	7.858113	0.557491368175	1	0.403750330209732	1	1	1	1	0	4	1	7.346848	0.59922546	147210.77
349698	NSLGMGTATIASPVFSTEPGLGSCESNVFFDTSALLKKEE	50870.895	0.37246627	1.9361706	0.0733460403175	0	-0.6993381381034851	0	0	0	0	0	4	0	1.8861492	0.330459	50870.902
349699	QKTTFERAQVLELAAVNPRIDFNPMEMLMEEDLFKAPEPI	94047.36	0.5323385	4.225174	0.4119327663475	0	-0.0346276722848415	0	0	1	1	0	4	0	3.3808014	0.5071939999999999	94047.375
349700	PKEQKQQQEQVDVIKQYRELEERTGYLEMVKKIFIYSKEE	31396.945	0.16348815	0.22534633	0.0096096952561	0	-0.8708546757698059	0	0	0	0	0	4	0	0.11804557	0.16140114	31396.95
349701	RKEKSHVLTYEDKDIYSEQGGASGWPSTGEDMKPLPKEAI	33825.29	0.2054254	0.24281311	0.00441037741075	0	-0.7749316692352295	0	0	0	0	0	4	0	0.16729379	0.19416562	33825.277
349702	LPNGDDFSVDVSNKSGSSNSSSTSTRSSDVYKSEPIYNYL	46198.906	0.22377083	0.60797906	0.002847604383	0	-0.7514484524726868	0	0	0	0	0	4	0	0.5511693	0.20641518	46198.906
349703	RFHPTIQDIIMTTSSSCSTEDDLSELKNQLMKPEIDELSQ	24110.234	0.33822268	0.97511137	0.0372740676525	0	-0.6468979716300964	0	0	0	0	0	4	0	0.44883633	0.31017932	24110.246
349704	GHWVEEQCSLSSLSQLETAAAAVVDDDDNLHSNPSRLSVQ	48950.05	0.26305822	0.6298486	0.029307549966	0	-0.7927610278129578	0	0	0	0	0	4	0	0.62301934	0.25146723	48950.055
349705	NQDFSATRRENVVNESAVNIIACEGAVNVRNTGLGESSKD	20653.012	0.1711193	0.18035603	0.00155309780125	0	-1.1837557554244995	0	0	0	0	0	4	0	0.10076928	0.17027502	20653.004
349706	DDAIYGSPYGPYLTQSGGGGDDYGRRGTGEEREWYFFSPR	92510.81	0.44869334	1.8181204	0.0393434221175	0	-0.4358232021331787	0	0	1	0	0	4	0	1.8403379	0.37178108	92510.84
349707	PTDGEIVELPSPTDEELDSFKREVEEGNLGNFCDFVIESN	52095.812	0.5431032	3.5987267	0.238324117445	0	-0.2150071859359741	1	0	1	0	0	4	1	4.641857	0.5172599	52095.79
349708	RSITINNNNNNNNNGTPWAHHHSASLDFEECQDFEAICQR	118691.66	0.41279593	2.0111637	0.09640973262645	0	-0.726295530796051	0	1	1	0	0	4	0	1.7990407	0.36821738	118691.7
349709	TNHVEPVPLNSLGMLSQIPEMDMIINNMSLEGAGEISPTT	42785.586	0.4749064	3.1865616	0.2016177529375	0	-0.3674564361572265	0	0	1	0	0	4	0	3.3709378	0.45347986	42785.586
349710	NPNDAMHWIGMDMQVEEIVGYKTIKTSPFLNMGGELICCD	73662.48	0.40964264	2.2558854	0.12806154015	0	-0.0850803554058075	0	0	1	0	0	4	0	2.9966455	0.40374258	73662.484
349711	QFAQNMGVEPWTFEMFLGSCINLYLDGQETQTEAILLQGW	158548.97	0.5548872	0.69551075	0.7453177361925001	1	0.2573792934417724	0	1	1	0	0	4	0	2.186426	0.5558827	158548.98
349712	ISRYLNPTFPSSSSLVMFSKQVYDSNGNIKKKIREIDQSG	26933.39	0.1632822	0.023439169	0.0052391483906	0	-0.8190233111381531	0	0	0	0	0	4	0	-0.008871555	0.16095607	26933.395
349713	DAGREDLFSTIHLEPVYNCNTQNHFQSRNPNVNANAISGS	40074.13	0.20348671	1.0500649	0.01014683421275	0	-0.5969539284706116	0	0	0	0	0	4	0	0.9252806999999998	0.18855153	40074.133
349714	LLVCDGFMGFVPGERSYESINGNWMEYFWLEKFPSVEIDW	203601.39	0.59290105	1.347058	0.7503668684	1	0.8562617301940918	0	1	1	0	1	4	0	2.8476386	0.59171194	203601.42
349715	RHANSSFPSVGSQVGFDLNFSPSFCLPMETSGSAFNEGPP	72471.63	0.53603864	2.9704726	0.29336799730199997	0	-0.4242691397666931	0	0	1	0	0	4	0	3.2611763	0.48846954	72471.66
349716	GGGNGYIPGIFEKSCCGDCLHRPSSSATSSHGNSMFFLGL	65590.734	0.28684282	0.32122302	0.0215318871625	0	-0.2402966022491455	0	0	0	0	0	4	0	0.56284165	0.26185483	65590.734
349717	TFPGAYHSEQFYYPSYEDKDSDWNRFNPSSSEVTSTLKKH	60450.152	0.3513752	3.0190501	0.0988767659652	0	-0.5769253373146057	0	0	0	0	0	4	0	2.185338	0.25461903	60450.125
349718	NSNLLENYEELYTVPIFFPGEELTNPHASLFPSALELEEQ	104249.11	0.6502193	5.732515	0.625255362175	1	0.2341037541627884	1	1	1	1	0	4	1	6.535747	0.6223221999999999	104249.12
349719	SLSPHDYQTTVGDFLTLASHVQNLVSSQLLLPQDLGSWTF	114479.555	0.43206224	0.7712014	0.2483214008	0	0.28115114569664	0	1	1	0	0	4	0	1.4893943	0.40268436	114479.57
349720	YDELIKELEKELLEEGEKPNKGKMKKNKKEEEVVSDEFRH	17948.129	0.19214317	0.5163468	0.005144554254875	0	-0.911981463432312	0	0	0	0	0	4	0	0.33455563	0.1827405	17948.133
349721	NTDMNFGFEEEKAGETVSTLETLGLRHVVESPDEDPLMTS	51540.836	0.3253725	0.90061665	0.031515712415	0	-0.3922456502914428	1	0	0	0	0	4	1	0.8449222	0.2902893	51540.844000000005
349722	MRCHWEKEEEPEPTLEILYPEHESDNTTGYVGSSGKPFDG	30807.637	0.34252775	1.138824	0.018289485597999998	0	-0.7308557033538818	0	0	0	0	0	4	0	1.2667078	0.2819890999999999	30807.64
349723	ATVTIRSWKKPTMDSPGKKSRKDWDSIMKELTRFLHEDEE	30421.117	0.19921567	0.17550564	0.0127304998024	0	-0.8611626625061035	0	0	0	0	0	4	0	0.11435604	0.19186004	30421.121
349724	KRKWDIDLYRIDESFLSQDDDLKWTERLPDPIQTEEYIGS	85445.82	0.57437485	5.5502896	0.40721205919500003	0	0.1349387466907501	0	0	1	1	0	4	0	5.579092500000001	0.5282439	85445.836
349725	WKKSSIDEALLSLQKKVHDAEALSRWLEEKNKKEEEEVFT	39166.71	0.22104456	0.122700214	0.010205877172499999	0	-0.8443655967712402	0	0	0	0	0	4	0	0.08204746	0.2101811	39166.72
349726	NPSDLSMTSLVSPSFSPMNFVMPDEIQRESLGLPNETDVF	71536.72	0.499025	4.781805	0.11744323911750001	0	-0.447413831949234	0	0	1	1	0	4	0	4.0329304	0.4551238	71536.71
349727	SSSPGLSVADYEQIMEAWSDKGTLNFPVEILSSVPNMDKQ	67003.055	0.50402766	6.1382613	0.2676645078225	0	0.0174591187387704	0	0	1	1	0	4	0	3.1697414	0.4658350999999999	67003.086
349728	DKDLGLLGPEFVDGIYNPSFSNLLDATDLELEEGHRAWAD	155510.86	0.6125638	8.363036	0.599910607925	1	0.5829814672470093	1	1	1	1	1	4	0	7.163527	0.57272065	155510.84
349729	FTWGKGLNQSPNSSSPGLSPYDDILGRADSPLAGFAADND	48494.21	0.3496099	1.4495372	0.024921886025	0	-0.7963820695877075	0	0	0	0	0	4	0	1.7246755	0.2955567999999999	48494.215
349730	PNPSLTYDYLFQSSLRPDLEDQETGPWRGSPLQLVEAIYT	64643.914	0.4827074	2.4123237	0.1868853881	0	0.0469264462590217	0	0	1	0	0	4	0	1.4481531	0.42184725	64643.906
349731	MDTTIPSDIHTRLGSELPDYDDFSETMNIEDGGISRWPSR	46931.973	0.36249855	2.4304562	0.18435481369625	0	-0.5689100027084351	0	0	0	0	0	4	0	2.371554	0.30220675	46931.973
349732	EALQEIIDLLTQEHLSGDTKDRDNERSMDWDSQDLSTSWV	60048.19	0.5179861	3.7467475	0.040325657725000005	0	-0.2672345042228699	1	0	1	0	0	4	1	5.110039700000001	0.4708587	60048.21
349733	DGEGNWAQCQAAVDAGTFICEYAGELTMLLLWTMREKGFI	71307.336	0.29777884	0.05308962	0.3660986485275	0	-0.3395829796791076	0	0	0	0	0	4	0	0.1095438	0.29187998	71307.34
349734	GWNQFVNFTANQAIFQALDPHIHSPNPFSYLWSDETVRRL	114403.81	0.41522372	0.6820042	0.29367302015	0	-0.002573023783043	0	1	1	0	0	4	0	1.0706704	0.3739040999999999	114403.875
349735	SFEDCEISGQHIESTFHISGADADFSDSGDESFLEPPEDE	34092.816	0.40138733	1.8427124	0.071208622725	0	-0.9305078387260436	0	0	1	0	0	4	0	2.2995327000000003	0.35092738	34092.81
349736	LRKTKEDIEKMKNLSKGETKLHRKASLLPSIESKSIAQAM	41822.082	0.15261316	-0.21116805	0.000177778718925	0	-0.8423296213150024	0	0	0	0	0	4	0	-0.21970057	0.15222466	41822.082
349737	QQDGMGAGPSVNNPDDFESINGHSRDQTEGWKFLQEHDPF	55700.312	0.35818222	4.01106	0.094074693893	0	-0.7368565201759338	0	0	0	1	0	4	0	2.4895709	0.30616882	55700.32
349738	SKLNEALHYYSTLFDFDFSFDNLFIKHHQQQQQQHQSSDN	65120.562	0.52801037	3.12788	0.58349242442435	1	0.0634027570486068	0	0	1	0	0	4	0	2.2346818	0.52196634	65120.55
349739	AIMELDGEEEEEATATATLQRMCERLEPRGTKRSRSRQNR	30182.77	0.17070743	-0.12353635	0.0045561043654475	0	-0.9935115575790404	0	0	0	0	0	4	0	-0.08072424	0.1703864	30182.773
349740	IEIPVQVETPQSICFLDQSVISTVENGVRSDGGMVAYAPM	49442.47	0.26497	0.8546498	0.03918786855825	0	-0.3529437184333801	0	0	0	0	0	4	0	0.9611709	0.25583988	49442.465
349741	KIRSQNEHFSIFSPGEWMPMEKLPVPCFPGYDHENDILLV	113254.12	0.5969526	1.7235949	0.37950614170499997	0	0.4855011105537414	0	1	1	0	1	4	0	1.8556038	0.5639526	113254.13
349742	RSAVEGMCDLGGDLFNGADDVAVVSSDPNMGFEPLYQICG	194421.56	0.5873909	2.8139458	0.23397918765	0	0.2043701857328415	0	1	1	0	0	4	0	2.061639	0.5537765	194421.53
349743	VTADRNYSPQLNSPVVYDFDGFSISDLENMFKVMIGEYCG	118846.35	0.5522834	3.3847873	0.5782571543655	1	0.7162813544273376	0	1	1	0	1	4	0	4.6110973	0.5334171	118846.34
349744	PQPFPDNFSQSPPPPPASAPNDLFRAPDPNSTYPPPSSPV	32375.488	0.20291536	0.36859703	0.00184403135125	0	-0.5134099721908569	0	0	0	0	0	4	0	0.3673458	0.18641482	32375.492
349745	SFSCLSNFVLEVQSEPKWKDWSTCSTIAQEEEDEHGDSLP	25865.105	0.27676705	0.98622835	0.0788637236725	0	-0.5523668527603149	0	0	0	0	0	4	0	0.79024744	0.25755817	25865.098
349746	IGTFDFSFLNPFSFPDTPPEFSRKTSLISLFRPAEGSSFD	136844.42	0.46069086	2.502201	0.45269878887750004	0	0.0578836984932422	0	1	1	0	0	4	0	4.0521345	0.42561215	136844.44
349747	DEELVLPAFETSFDIYNEDPHSSFIRQKGPRIAKATEEEV	68221.0	0.42594802	4.8889933	0.22077352766632502	0	-0.5040467977523804	0	0	1	1	0	4	0	3.953005	0.36749962	68221.01
349748	GEEDEFYLRNQTMSSDVSQEVDKPDLLGTLSLSNNVKYDC	38333.113	0.35936052	1.1725934	0.04295743555	0	-0.7539492845535278	0	0	0	0	0	4	0	1.1073948	0.31604707	38333.11
349749	VDSKEALDVFEIDSTRCENIVGPRHSISNSGLTQLGNEFI	42665.918	0.32303348	1.2462943	0.0157917204025	0	-0.4877848029136657	0	0	0	0	0	4	0	1.433573	0.28450394	42665.918
349750	ICQETDVDLYKIEPWDLPDFDFSDSGFDELPDYDFSQFLQ	308350.72	0.69738775	9.335707	0.8367346731499999	1	1.4751557111740112	1	1	1	1	1	4	1	9.620657	0.69051033	308350.75
349751	KASKEAVQELEFDSEVEVKPQETQTQPMFTEEDYHHQASY	45579.5	0.2874937	0.5126513	0.00910921174375	0	-0.8907499313354492	0	0	0	0	0	4	0	0.3873837	0.25829607	45579.523
349752	FDFSFDNSDDFSGFSPGERSTDSFDDLSEPESAKFWWEEP	137480.52	0.6888615	8.131962	0.5428754586	0	-0.1560332030057907	1	1	1	1	0	4	1	7.37223	0.6486814999999999	137480.47
349753	VEMPDTDEDLPDKSNTNTNDNIDFMNSLAKPMNFGFIGGG	55214.6	0.3988488	2.016048	0.12790926566900002	0	-0.3165100216865539	0	0	0	0	0	4	0	1.3896285	0.35427493	55214.61
349754	ENRTVSESCEYVLTFDDSELRIPETDSGALGEETYGAVTA	42568.773	0.42712137	2.482898	0.0758562414475	0	-0.5785518288612366	0	0	1	0	0	4	0	2.7175722	0.38199788	42568.777
349755	FGDNLREWKSELNPPAVETVDGLSLHDIAMSGEDSVHMRT	32517.5	0.29160774	2.3775463	0.05991709356375	0	-0.2241855412721634	0	0	0	0	0	4	0	1.8635426	0.27053925	32517.504
349756	FLDNQETMEVETGLPDAITDLPALIEGAASSGSSEKKPIE	21778.594	0.30439302	1.9275861	0.1746309481805	0	-0.986288845539093	0	0	0	0	0	4	0	3.5088568	0.26702452	21778.594
349757	WEKIFYTEVEIGLPNGQQYLFSDENSFSDQNNRVSSIEAE	73119.36	0.40487212	1.8999815	0.21015078208750002	0	-0.3244585990905761	0	0	1	0	0	4	0	1.9588884	0.33887938	73119.36
349758	RLPPLPQPFPDEISLLQVEWDLNRQYTLVDEDPGFHGAVS	94773.41	0.5925793	3.6386993	0.31988577505500004	0	0.1370240598917007	0	0	1	0	0	4	0	4.118702	0.57131183	94773.41
349759	AAALSLQTLEHIQMTGRFEATSDLTSTPSVDDINGFCLCN	103590.336	0.4640322	0.77228093	0.0571263338325	0	-0.3217277526855469	0	1	1	0	0	4	0	0.79779506	0.43341637	103590.32
349760	YDNGIANEGNSNCENFGEAAPELLKDYSSEYVHSPMFSTE	58117.082	0.4264932	2.6346958	0.08279084248125	0	-0.653810441493988	0	0	1	0	0	4	0	3.5092864	0.35783255	58117.09
349761	AYDECTWESSRRKTMVSLPQTFEPLDWGSGGGDASSIQFP	44749.89	0.35815465	1.6864276	0.042830604637500005	0	-0.2697220146656036	0	0	0	0	0	4	0	2.8950908	0.3054392	44749.895
349762	IPDFLDLPVIMMSADDSVDAYSIDNIPPIPLEGRPIHQRI	134839.72	0.4892786	3.129733	0.331333317142	1	0.1214908212423324	0	1	1	0	0	4	0	3.4442735	0.46507415	134839.75
349763	QEYLINGYNIDYLCFNNVEQDIESFRNTFPDILASENLQS	148966.53	0.6006897	4.993704	0.689993031325	1	0.4779587686061859	0	1	1	1	1	4	0	4.811406	0.57317173	148966.52
349764	THERRLNNSPFDNFCNSNSNQFYNSNVQGELVNFKVCRNG	39628.87	0.27213147	0.46138048	0.0386006000785	0	-0.6215643286705017	0	0	0	0	0	4	0	0.8358469999999999	0.23378198	39628.89
349765	DLDITFLDNQTEYFGNNVGIPVYEEFLEDVKDGSSGSPNL	138751.56	0.5948256	8.374941	0.46746942885	1	0.0303646773099899	1	1	1	1	0	4	1	8.024364	0.5510664000000001	138751.55
349766	GGSSRPNQVSQLNGRTDENEMMIRNDASTDFSLASNLNQD	22264.168	0.33022127	0.20592213	0.008716862835475	0	-1.12925124168396	0	0	0	0	0	4	0	0.61246896	0.29252124	22264.176
349767	EAMLGADSNDVNDFDTLNYLSSSPEAALAFDAESIWNMDA	186047.14	0.6879488	8.2936945	0.5602895918175	1	0.4244413375854492	1	1	1	1	0	4	1	7.1497808	0.6712885999999999	186047.11
349768	TSGNSFFVSTVGTATIASSQSTASGSADEFVDYNSVEFIS	72663.49	0.4894624	2.458018	0.0235153140875	0	-0.68653404712677	0	0	1	0	0	4	0	2.2184632	0.4403924	72663.49
349769	WELENYLRPGIKETCTRMWEPSEPMMSTVPLQATVTALKH	44295.277	0.20509599	0.91002965	0.02776045735375	0	-0.3549208045005798	0	0	0	0	0	4	0	0.3866775	0.19960058	44295.28
349770	VLNDGFVNKEAPVVVVAAFLDPQDILEELRDAVSRMHKLV	55050.98	0.32558888	1.2210187	0.078292807709	0	-0.2036555707454681	0	0	0	0	0	4	0	0.67585063	0.30235177	55050.98
349771	AYVFDDKFSSFIDGSEERLLVERFQTLDKVRYVSRKYGQK	94536.414	0.2681956	0.7556256	0.268817446452625	0	-0.3546677231788635	0	0	0	0	0	4	0	1.1299995	0.23774949	94536.47
349772	QLSQQYCNNPYLNPTFPWQIDGSAECSGRLVPELGGDYIA	70772.914	0.4829063	1.6117156	0.140819996915	0	-0.2245770394802093	0	0	1	0	0	4	0	2.8618925	0.42233256	70772.89
349773	HDQVPKFYDLQQQLYDGHGLNLETNGFKPLQVFADLQHMY	89403.64	0.40828168	1.770486	0.140996492625	0	0.3429023027420044	0	0	1	0	0	4	0	1.6931033	0.3590529	89403.664
349774	CDAMKLQEESLSEFVGSSSSLLDPFMFHARHCKAKKIFIQ	63459.164	0.3370699	0.58967257	0.269899193706	0	-0.1733298003673553	0	0	0	0	0	4	0	0.06433487	0.30071172	63459.16
349775	ISGGENVESGLTAIDDEDIIANIFSSAPSPLPLSASLAGD	40244.71	0.45542538	2.7653189	0.3214338079975	0	-0.4541749358177185	0	0	1	0	0	4	0	2.1631877	0.4091911	40244.688
349776	VWSLDNIIDGSATVRKMGDYHSSPSFCLDCTNDSSAVINN	81537.05	0.331919	2.054773	0.0445116784125	0	-0.3954823613166809	0	0	0	0	0	4	0	2.0407262	0.30559975	81537.06
349777	SSEVHIEPDHLIHIGNLNDHYSSPPPLIDDIEKLLESVVN	103354.25	0.48609364	4.1598425	0.15540073371250002	0	0.1131766662001609	0	1	1	1	0	4	0	3.766680000000001	0.461554	103354.266
349778	EKKSEMVQPQNLNGALHLLYEQFQYQTGYNMPGNEEQKKL	22463.14	0.21529824	0.5865401	0.05948738712375	0	-0.9327172040939332	0	0	0	0	0	4	0	0.37217736	0.19800957	22463.137
349779	LSSPTSCSSSFDSLIDPKNAPSTSGNEAVRLPSMDSTFQE	30819.723	0.2668998	0.54529977	0.005343830522500001	0	-0.7977217435836792	0	0	0	0	0	4	0	0.5821531999999999	0.2351686999999999	30819.719
349780	GLKMIMVKDVSALQLLLDEANSSDTSSNGAEIGISDVLDP	36881.188	0.3606907	0.8410598	0.031671892132500004	0	-0.774950385093689	0	0	0	0	0	4	0	0.93212116	0.35139787	36881.18
349781	TTTQQQHQLSSDDIVAPPEIPHREAFSPESSKQICREPFL	33724.31	0.19781971	0.18986583	0.0023946885172499996	0	-0.7934545278549194	0	0	0	0	0	4	0	0.22545958	0.19080518	33724.305
349782	EPSSDDFFDRTMGLMAPKKDWLISQGSLSLSKFQNYEELY	72770.79	0.346217	2.2458766	0.21589869735000003	0	0.072017952799797	0	0	0	0	0	4	0	1.7153436999999998	0.29925063	72770.78
349783	TEDTFPDILLSPTQDYSSSDIFAHISGENETEDFEYDRSP	112694.555	0.49663562	3.1936405	0.277522691705	0	-0.5320929288864136	0	1	1	0	0	4	0	5.1415186	0.42634696	112694.57
349784	PPQRRFPLEKGLGGMIVYAPMDLWSIDKEKDPLKPKHPVS	44034.85	0.18974978	0.35425472	0.016661560471825	0	-0.5608543157577515	0	0	0	0	0	4	0	0.3031788	0.18817219	44034.85
349785	NRMWSSILYRIDNSDVVYSPVDLYKFDPWDLAEKSLGVWE	136774.33	0.5704058	1.281728	0.576035970475	1	0.489939272403717	0	1	1	0	1	4	0	2.1492417	0.56466186	136774.3
349786	ARKKRRRLELVGYYLSNTVPLFFDKPRRGTGHKRKPRRAA	52729.367	0.17569071	-0.09557819	0.0020501354905925	0	-0.8150871396064758	0	0	0	0	0	4	0	-0.09583473	0.17606519	52729.37
349787	DVFNFDLEPDDFSERFMREITMDQDEVYNFIGSVFDPDDE	178168.1	0.6486433	10.533358	0.75771089525	1	0.0762132257223129	1	1	1	1	0	4	1	9.636184	0.6141313	178168.11
349788	SKQRQRYKSDLPPDDVIDPMTQNQQEKVLKTEESYDVVPK	20291.621	0.21015438	-0.057133198	0.0016578779059	0	-0.9670027494430542	0	0	0	0	0	4	0	-0.1044991	0.2066863	20291.625
349789	PGNFQMALEEDLLYMYLDMDLEQGESSSSSCSFSNLLCGF	176158.72	0.64775497	6.2168264	0.760966092675	1	0.6219122409820557	0	1	1	1	1	4	0	7.026936999999999	0.6432361999999999	176158.72
349790	FNFPHLLTTSNNTTTNNDPSMRAFAMEELGKYEIETWYFS	116530.766	0.55590594	2.807195	0.245308580655	0	0.1122210174798965	0	1	1	0	0	4	0	2.4730847	0.51110893	116530.75
349791	HMEPYADDTPPEFRLSDQMELQKKSSSATSSSSLSSLDDK	18949.21	0.24942292	0.41350865	0.00493213551475	0	-0.9736698269844056	0	0	0	0	0	4	0	0.19560838	0.223025	18949.223
349792	TASRHHHHLAIAFDLLPKLGSGGPTTPTRPTITVPELNIL	37994.31	0.20242941	0.25231624	0.005225206225	0	-0.3712459504604339	0	0	0	0	0	4	0	0.112701416	0.19889753	37994.312000000005
349793	STLHTRKISLGDDIWREIDIIKDVDGTVPGERQPRVSLWS	65372.473	0.32232806	0.6888753	0.05099768232875	0	-0.3451215326786041	0	0	0	0	0	4	0	0.2625904	0.30410367	65372.48
349794	DDFNEPAKIEIKRRFTLIAQEEKIFYTEEAANYNEEDMFS	60681.773	0.31805548	0.98002124	0.033388196785000004	0	-0.7075084447860718	0	0	0	0	0	4	0	0.71753335	0.29307598	60681.8
349795	VSSPKVKDLVGCETDSFFFQSQPQLNQELNSITVSSALKL	40844.277	0.41203424	0.4393599	0.14750899227675002	0	0.0488601624965667	0	0	1	0	0	4	0	0.2631464	0.36718297	40844.273
349796	HEIVQELKRLKRPWPPGLSPATLLKSCEMPYNPDDLEVRN	27619.352	0.20059046	0.0050797462	0.0061740401855	0	-0.5724685788154602	0	0	0	0	0	4	0	0.05974579	0.19186771	27619.352000000003
349797	YPTDEELPSLEVQWDELLEFVSSTPLSSAELSNYWEPSSS	157828.53	0.66644573	8.865921	0.682050316775	1	0.6771695613861084	1	1	1	1	1	4	1	9.200226	0.6508189999999999	157828.53
349798	KSSSPSPMLPHHHLPSSNQNPYGNAVFGSSMELLDYGFVI	120432.65	0.537521	3.6338065	0.2857257379384	0	-0.0251929257065057	0	1	1	0	0	4	0	1.8197298	0.5042593	120432.67
349799	TTEDLPDLGFIDEMMQNITGPGGLVLTYADKEGDWVARFQ	118546.03	0.5114005	5.99903	0.3933638701325	0	0.1478764712810516	0	1	1	1	0	4	0	5.303691000000001	0.49261308	118546.055
349800	MDNTDQSEQNYWSVDDFSCFYDLQQVTSSDVYPGQSSVID	137981.69	0.6337404	7.570992	0.6176623831675	1	0.1758979856967926	0	1	1	1	0	4	0	7.034830599999999	0.6162469	137981.73
349801	DYGNTILDPIPELFPEDTFASLYNNSLENNFHQGIFFPGE	219123.78	0.6551717	8.214487	0.659827679375	1	0.7786194086074829	0	1	1	1	1	4	0	6.984813000000001	0.6326879	219123.72
349802	NNYSSVFRPERVSPWEIEPITVTHSIPDLNLEPTRVSPWE	49257.375	0.36766496	0.9641025	0.045595982295	0	-0.2963368594646454	0	0	0	0	0	4	0	1.24945	0.33979186	49257.37
349803	VAYHPLCARAAGTGQMGPGRDQGDDLTPLENSKLKSQIMK	24832.328	0.18426384	0.094111204	0.00070184894925	0	-0.6918541193008423	0	0	0	0	0	4	0	-0.06599331	0.1808536	24832.324
349804	VDRSYGGYDAFRAAEKSFELMPSKENCMGRIESIKTLYVG	46964.867	0.18090045	0.5674962	0.00868351520625	0	-0.3894633948802948	0	0	0	0	0	4	0	0.2297461	0.17375031	46964.875
349805	KRAGRRIFDSLQTLKEPLSGLNWNLDFEVPVMNSMVSKFP	65601.95	0.4084877	0.6677817	0.33204731549525	0	-0.0297523401677608	0	0	1	0	0	4	0	0.8317039	0.39777395	65601.96
349806	LASADGFLPKIAKHLPDLEPEYEEEEASVSSFGFKIGDWD	59549.63	0.43785968	3.5609374	0.1511739134775	0	-0.51603102684021	0	0	1	0	0	4	0	3.2564597	0.3812263	59549.65
349807	IDENPVDGECCLICRMYKLVSPPEDLTVTAARLYDRAAIR	52776.793	0.16543834	0.38814306	0.0454399690815	0	-0.3588493466377258	0	0	0	0	0	4	0	0.15213037	0.16486304	52776.797
349808	ELPPLDSLFFHNQFPDHNNTTSNILSQIPEMGCFIDDSFY	203816.44	0.6715421	6.3952045	0.50447409015	0	0.7149848341941833	0	1	1	1	1	4	0	7.3766155	0.6357313	203816.42
349809	VPVSSSLPQTFEPLDWDSILASRWVSEQLPDHSDFNQNPK	87298.91	0.5591656	7.0563917	0.5286333417345	1	-0.0049273669719696	0	0	1	1	0	4	0	5.804843	0.52827585	87298.914
349810	EEEQLTAWPSPEIQTTTKSLTPSDVGKLWCNKHAIFPKIS	56941.12	0.17492296	0.45476723	0.00958043292	0	-0.4910759329795837	0	0	0	0	0	4	0	0.19317889	0.17048293	56941.12
349811	VIHYLKRKVKPLVIEDEEELKSQGNTEEFDLDPSYDLVEH	32452.426	0.48801762	0.8194449	0.0616852659305	0	-0.85334312915802	0	0	1	0	0	4	0	0.62388873	0.44852957	32452.426
349812	VDKNNVCENSITNSTPADIWSFCMDLNTACAASESSWFGA	144979.86	0.59591126	2.9187737	0.6320024298015	1	0.1640195846557617	0	1	1	0	0	4	0	4.0578566	0.5783335000000001	144979.83
349813	KQQEWYFFSKILSNNNNIPEFDVCRADPDEFKSGSTIELG	66693.9	0.4437831	1.1115781	0.200180768125	0	0.0216241218149662	0	0	1	0	0	4	0	0.96191144	0.3983207	66693.914
349814	ELSPKLEENICSYDPAIKFSGALWDWGDLLLNVVNLEMDL	126136.195	0.5667688	1.787648	0.733161789495	1	0.5796854496002197	0	1	1	0	1	4	0	2.051685	0.56989014	126136.17
349815	SDVYKSEPWDLPSLMPKKNEYLGEYTLTDKSEFMHVLRRQ	44288.34	0.3082283	1.0020597	0.08905740989500001	0	-0.2575334310531616	0	0	0	0	0	4	0	0.40831876	0.26486945	44288.33
349816	MDHHFSPPSDLETQVIHPHNPNSFLDQQSVSKNEYLTTSL	61422.29	0.2562958	0.9215274	0.0084010512375	0	-0.4967761635780334	0	0	0	0	0	4	0	1.1982708999999998	0.22661068	61422.3
349817	DNLILCQECDINDFSNDDVGSTEAFLHFLSYGTCIFANKT	159469.03	0.46786612	0.54354453	0.515870015025	1	-0.0058771604672074	0	1	1	0	0	4	0	0.67216635	0.44209883	159469.05
349818	NLSCSLEFLHDICVPSDKAVVGVDDDDEFLDYCSNYHGFG	212715.34	0.60303605	5.6674395	0.688191093875	1	0.1084653288125991	1	1	1	1	0	4	1	5.157213	0.5569288	212715.36
349819	NNWNEDGSGNFASGSFVTTGPKRSMMNMLRQEFDRMKDDR	38792.71	0.19198382	0.23069191	0.00599461119025	0	-0.9873842000961304	0	0	0	0	0	4	0	0.44182396	0.18417777	38792.715
349820	LIQYKRKRSRATSTDKESNSNQFYNSNVDDYRYISGSSGS	27850.848	0.20953245	0.2768426	0.0043439016884	0	-1.0055561065673828	0	0	0	0	0	4	0	0.43967438	0.19414394	27850.844
349821	ATVTIRSWLHAEENKRFEVEEGLSDFSLNHPSPDGFIGPC	96185.695	0.402766	0.78888655	0.0510208004915	0	-0.289003849029541	0	0	1	0	0	4	0	0.5725715	0.34673408	96185.7
349822	CVNFSCPFCLIPCGFEDTNIHLNLDFEQILGLPMKALPVF	127860.5	0.5229696	0.19570684	0.706783481025	1	0.460118681192398	0	1	1	0	1	4	0	0.7329533	0.50376225	127860.53
349823	KQSRPTGLYACVEERKEDEQQSNENNDLPYQPYNVDLPVF	59900.367	0.39709315	0.675091	0.015473952938749999	0	-0.5832249522209167	0	0	0	0	0	4	0	1.0165708	0.36082813	59900.37
349824	MKTTVQNPGEFVKQNGAELDPQEIGQRSMNSEDVASVEVM	29246.98	0.20832163	0.08571434	0.0024930781797499997	0	-0.8575232625007629	0	0	0	0	0	4	0	0.043647766	0.20907204	29246.984
349825	REDSTSGMGSSDQNLANENPIDTAESIDAARPRDDKSSKG	16434.14	0.16717814	-0.16114068	0.001032793371675	0	-1.2236815690994265	0	0	0	0	0	4	0	-0.17032957	0.16554414	16434.145
349826	HSDACDEATTFDFSLNQFTDNMFEGGETSNNKRSIRPEDE	64440.61	0.5494614	5.9207516	0.24052238022474998	0	-0.7939480543136597	0	0	1	1	0	4	0	5.5522323	0.49849442	64440.598
349827	TSNDNQHDVFDDTAFVSGLLDDIPQPDYDDANFINPSSKS	95548.68	0.58460534	6.034132	0.4350165100125	1	-0.327669233083725	0	0	1	1	0	4	0	5.3821473	0.53538245	95548.71
349828	SAELSLIDNFTPTTMDFQMFSLYNNSLCYGTYTNLELRPM	141469.62	0.53604686	0.4538312	0.58893267065	1	0.4180912375450134	0	1	1	0	0	4	0	0.87465453	0.5180391	141469.66
349829	NYMWIPYDTIELDTPRSMEFLSMLPTSFEAANLAILDSLL	153269.89	0.6107286	0.2678156	0.753669848725	1	0.709805428981781	0	1	1	0	1	4	0	2.5479248	0.5968478	153269.89
349830	TESKVCSSATLSQLFQMKSGKPIEFSRKTSRTRWSKIAKS	40192.42	0.16378173	-0.13452339	0.00119235454665	0	-0.7431944608688354	0	0	0	0	0	4	0	-0.13082051	0.16279551	40192.42
349831	CDGYGDDGAWEKLLNTNGSSAICCVPVFDPFCDQPPQQSQ	42800.523	0.37508225	2.7571287	0.20176213402749998	0	-0.0601970665156841	0	0	0	0	0	4	0	2.3189652	0.3453403	42800.527
349832	PLVSTQSAVEGDEFSKASQDESGLKRKVCSDYRFVYMGGK	41973.773	0.1680579	0.19040918	0.002824739641	0	-0.7993054389953613	0	0	0	0	0	4	0	0.14172006	0.16479456	41973.79
349833	FSKRLHQNSGEYVLTFDGAEVALAVLGYKVRSSDVSLWSY	68224.61	0.24483676	0.29383135	0.09657345459399999	0	-0.2857953608036041	0	0	0	0	0	4	0	0.35293126	0.23617078	68224.61
349834	LQMYRSKKTVDEGMKDFMFNASILNAVTNFDISNIVDNNN	61118.37	0.38240585	1.2199967	0.32235420646725	0	-0.4367160201072693	0	0	0	0	0	4	0	0.9737122	0.36221585	61118.38
349835	FSLLCIEVLYGADLLDSNVAESSQSSPQFQGFPNNFNNPM	78351.92	0.47355208	0.18045902	0.374288668935	1	-0.4006738662719726	0	0	1	0	0	4	0	0.25981617	0.42397302	78351.92
349836	DLACVTAINSSATGSEEEKREKEAMDDVTVLSGNNEVIDT	25078.328	0.26345378	0.060820818	0.00193530351225	0	-1.0655661821365356	0	0	0	0	0	4	0	0.18509007	0.26577446	25078.332
349837	GNQNMNQVQYQAPPSSSSVATATTTNDPQQQNSPCFIDDA	24335.922	0.35567307	0.19657397	0.0008473238013750001	0	-1.1462851762771606	0	0	0	0	0	4	0	0.39288497	0.33219486	24335.926
349838	MSKATGRTEWVMHEYCVKGVSLDGDEDDEGIAGHLFKGIL	46688.93	0.26021254	0.56964946	0.077007029785	0	-0.4259589314460754	0	0	0	0	0	4	0	0.42203164	0.24423558	46688.934
349839	EQVILGASYDVDSEFFSGGFENYHTMDSPGKTVSDEFDAE	72686.1	0.5459703	7.284907	0.31224502538	0	-0.6442317962646484	0	0	1	1	0	4	0	6.8175955	0.47207364	72686.12
349840	QERANADSFWNIGETDKCDGGNDEDFFQNQNHYEEAMLGA	112157.47	0.49357662	3.904931	0.22767889546750003	0	-0.2586255967617035	0	1	1	0	0	4	0	3.2316742	0.41853407	112157.48
349841	MEQQQQQQHSQRHLLGNEDVQEDGLSMNEQGNVTSLKMTR	32584.41	0.1903704	0.1698513	0.00153258016075	0	-0.9725476503372192	0	0	0	0	0	4	0	0.13284016	0.18781143	32584.406000000003
349842	TTTTTTEVMTHNTTMDFQMFSEETKISNNNGYHLYYTPGE	64707.293	0.38906655	1.435766	0.038515442289	0	-0.8355237245559692	0	0	0	0	0	4	0	2.4190514	0.33615425	64707.27
349843	RSFSESDLFSIPQRQQLGILKPVLLEAKCGIGGVGPPPYD	46445.55	0.18944307	0.4788928	0.025480382759999996	0	-0.5419765710830688	0	0	0	0	0	4	0	0.56276727	0.17677438	46445.555
349844	YWNWMAPEVIALKELQEQVDSVVKEAIELEIIELPLSPLV	76194.82	0.5008125	0.31869888	0.30739431102500003	0	0.2514485716819763	0	0	1	0	0	4	0	0.7020414	0.49427328	76194.85
349845	EGGGDGVDLFNYDPPVFNCDLQEQFDFQECYTTEAEVEPV	226494.81	0.6713817	8.166715	0.5511080205	1	0.2969284355640411	1	1	1	1	0	4	1	8.144536	0.64684564	226494.83
349846	FPELAPETNTTNSSNSSSTHPYWNQHSLLMDWNKVGETSG	31033.816	0.34910712	2.1774118	0.0292573486785	0	-0.797002911567688	0	0	0	0	0	4	0	0.9742316	0.3185302	31033.805
349847	SDLFRYGDDSGGGDQTLFDSLTNSLSYDDVLPDPILWTPF	197150.67	0.64044017	7.1326785	0.6622353269375	1	1.3094803094863892	0	1	1	1	1	4	0	8.012862	0.63092566	197150.66
349848	NSFFVSSTSSVKTLFLEYNVDLPVIDLYKYDPWDLPWKAK	106948.87	0.40076086	0.48536253	0.48854902897499997	1	0.1919680386781692	0	1	1	0	0	4	0	0.9610481	0.41223058	106948.87
349849	SIGQQPHFNDQISGNEPLVANSTSEARACDTCRSAAECEA	37769.715	0.1822262	0.40770388	0.0014231307777500001	0	-0.8955699801445007	0	0	0	0	0	4	0	0.15984607	0.18130444	37769.727
349850	VEEDDLSYLDFTLGRPISHLPNVAGSAGDYSQMFDALIQE	110991.055	0.58171797	4.968603	0.44900702142500004	0	0.3379624485969543	0	1	1	1	0	4	0	5.9723144	0.5305008000000001	110991.05
349851	FALRSLVWQETMDMYSPTYSNTPYNNTEWDASLDFDYHNQ	127775.21	0.5788722	1.8048296	0.333726515075	0	-0.1743174940347671	0	1	1	0	0	4	0	3.865233	0.525375	127775.19
349852	AFLANQRPCDERFKESIPPLDPCLYEEISKRVSVEDSSNN	28834.754	0.27163425	1.9026277	0.0477843779515	0	-0.5294343829154968	0	0	0	0	0	4	0	0.734838	0.24042015	28834.754
349853	GSKEQNTVMDGLSTNFLPEDLLSLNNEDCGQTSSNGNEID	42729.99	0.56023526	4.685866	0.1653421178165	0	-0.7716485261917114	0	0	1	1	0	4	0	5.168213	0.5207497	42729.992
349854	SSSSSASNTALSKLELNHRCLDGWPAIEKHSLRNRIYAIV	58030.055	0.17085151	0.06100321	0.0060967883785	0	-0.5385531187057495	0	0	0	0	0	4	0	-0.046512604	0.16958888	58030.043
349855	QFNENDSERPNQEEEEEGGFGDNLFNTDDDPFYQSSEVGE	34413.13	0.3769542	1.3685237	0.17524998311599999	0	-0.9134845733642578	0	0	0	0	0	4	0	3.2717266	0.31600752	34413.15
349856	DQKRLEHWSNAALPEVILNPIPRPGSRQNLSEDNYLFCPT	45795.105	0.34828785	0.49906492	0.0168045034275	0	-0.1902413815259933	0	0	0	0	0	4	0	0.5187347	0.3171709	45795.094000000005
349857	QKNKEIMKYNDHYPIPNDDIFDFDASFSRLHEENVKQSVE	95130.9	0.4712755	4.9410515	0.3210059010545	0	-0.3045048713684082	0	0	1	1	0	4	0	4.693007499999999	0.42093632	95130.89
349858	FASWCNSPSAAQSAFMKELTRFLHESGTEETTKVKNISVV	65470.33	0.18059866	0.29250193	0.0141245098495	0	-0.4397194385528564	0	0	0	0	0	4	0	0.39041066	0.17785226	65470.33
349859	MEEGPADSWSPTNNSSFPCLEEEDALEDYMRFYQIPVSSV	151781.56	0.5320402	5.1684475	0.451755663025	1	0.1410940587520599	0	1	1	1	0	4	0	4.2303534	0.4778807	151781.55
349860	IDQEKTLDLTWLQGERFLANFLNEDAVVKYYNVNDIQEES	83956.72	0.39159942	2.3481646	0.44088056788749996	1	-0.152496263384819	0	0	0	0	0	4	0	3.6138885	0.3720491	83956.67
349861	DSDAAIDDWDLTEGDLLDSYITEAFGFSVPLPFDLDEIPL	223510.08	0.69976246	9.393345	0.830331396325	1	1.3432400226593018	1	1	1	1	1	4	1	9.5372	0.69343245	223510.1
349862	EWEMGLIQMGLARDVMLPRNHKERINDEKMLKALEEWETW	57052.164	0.3047567	3.2433293	0.04257954278625	0	-0.1988010853528976	0	0	0	0	0	4	0	2.4783835	0.29199338	57052.16
349863	GLPSDLSNDEESNTNPPPPQCNWFLDEFMEVIKEEEVLSP	54031.066	0.6151318	7.832666	0.6305287532302499	1	-0.2176205813884735	1	0	1	1	0	4	1	3.979197	0.6096029000000001	54031.066
349864	WGGKERNVKSGALTDLNPPLKEVDRFQDLSTFFDEMEILD	146710.94	0.60460615	6.630346	0.49219911791075	1	0.2450029104948043	0	1	1	1	0	4	0	5.795652400000001	0.58522844	146710.94
349865	AAADGADSTTTTDNNQFGFSVGEIPVQVETPQSICFLDFS	96619.55	0.52316225	2.5206807	0.1630485524725	0	-0.3759223818778991	0	0	1	0	0	4	0	2.4755442000000003	0.49615473	96619.555
349866	VCKWEPWDLPGNRTVRIPTVTLQDYDDANSHRNFPWSDFT	61153.258	0.4751718	2.3147373	0.03205207146	0	0.0439856722950935	0	0	1	0	0	4	0	2.4150271	0.41761792	61153.24
349867	VPGTFDLVDDVFVNACLEHWSNAVSDNSNNNLPGIQDPFG	111274.36	0.60921836	6.639571	0.5042828981425	1	0.1794866025447845	0	1	1	1	0	4	0	6.244154	0.5848183000000001	111274.38
349868	VQGKTETETEISELFKNHNEENTNWIMHEYRLDEWTQLDQ	37540.473	0.5372642	5.9038253	0.338093772455	0	-0.339419424533844	0	0	1	1	0	4	0	5.1380550000000005	0.50787663	37540.47
349869	NDWPSYVTPIPDSEWFSGIQLAQVWTPIKTGDQYLNFVQE	120074.336	0.4870354	2.682486	0.5027888028375	1	0.5727754235267639	0	1	1	0	1	4	0	3.232271	0.4729220999999999	120074.35
349870	VDFGSMNMDELLNANEPLKRIKKIQIASDNLLKAQHEMVR	48591.992	0.22864407	0.9121821	0.01622336189135	0	-0.5269609093666077	0	0	0	0	0	4	0	0.5458497	0.21080315	48591.984
349871	MNSFSFLDDSPENFNIFDHFTPQHQPRDASPAGLFVQQSG	152795.81	0.5090935	5.9912577	0.31768200768325	0	-0.2132553160190582	0	1	1	1	0	4	0	5.6659074	0.47359324	152795.78
349872	AAAASGDHQGSNYLLRDVEGVRNLISFQQQPVMIPDDFSD	38457.492	0.3026066	1.9355966	0.048102638074999995	0	-0.7042163610458374	0	0	0	0	0	4	0	1.3056945	0.28900445	38457.5
349873	IFISSSDPKFAMTGEGRTVDLTAVPVMNSMVSWLKFSAIE	79300.14	0.20449732	0.11047864	0.05722735248500001	0	-0.2375567406415939	0	0	0	0	0	4	0	0.21331143	0.19992884	79300.13
349874	ECLKDSVAELTWDFWEGIESFVDYLDIIQRIESIKEPNFL	184320.25	0.6134305	1.8990394	0.8266089308250001	1	0.7985531687736511	0	1	1	0	1	4	0	3.9608426	0.6108269000000001	184320.23
349875	YGIPDIDVCKWEPWDIQEECVSWLLDGSTNLYHAIRDYYE	169533.27	0.6129319	3.6110027	0.7179156143500001	1	0.7747086882591248	0	1	1	0	1	4	0	4.550197	0.6098312	169533.25
349876	AIHYLKRKMDGLSHFYGPLEMVEDPYGYLSNTQDYSSSFA	127141.75	0.41633734	0.81791806	0.23369885842375	0	0.047397643327713	0	1	1	0	0	4	0	2.6156466	0.3483272	127141.75
349877	RYGNFQAETSFTPYVDNLNIGMDMQVEEASKEAVDVAGAA	53461.016	0.42145464	2.846909	0.046708876446250006	0	-0.782795250415802	0	0	1	0	0	4	0	1.6876415	0.37489995	53461.023
349878	EDEDNEDEDELSNTQEEDEDEDAELETSISGGSGQGTAVA	28204.559	0.18912514	-0.021902084	0.0536177467715	0	-1.0511934757232666	0	0	0	0	0	4	0	-0.032351017	0.18725294	28204.562
349879	DREDVTVNSEGVQVPWLNHHPSMDPSTFSDFPANPLTMTV	80484.22	0.40999663	1.3091447	0.0406547876825	0	-0.0482596904039382	0	0	1	0	0	4	0	0.8453046000000001	0.3653807	80484.21
349880	SPRGSIMMPLSFSSVELHKKSEFRDGLCNSSNNVLPEEDD	27011.148	0.23534876	0.22145891	0.005421458585	0	-1.021870732307434	0	0	0	0	0	4	0	0.14232588	0.22333059	27011.148
349881	SSDLVATRFINTDIFDFLVDIIPRDELDVEEDMFSSSLQH	135553.1	0.64227104	4.752577	0.734435838375	1	0.5671491622924805	1	1	1	1	1	4	1	2.7911806	0.6311929000000001	135553.1
349882	GEEGDWMLVGDDEVTRGGKSCRLCEEKYEHSVLHAMIENN	55121.67	0.33919963	2.2370577	0.0203594300225	0	-0.5362948179244995	0	0	0	0	0	4	0	1.5545318	0.32059616	55121.67
349883	MATFSQIPLSASNTSHVDDGLNESQNPSWVDEFLNHPGLM	77878.0	0.49653286	3.626766	0.19529733566750002	0	-0.1235772371292114	0	0	1	0	0	4	0	2.0398784	0.45589054	77877.98
349884	IICGNRDCTNDSFCGKYCQELFEELGEVYPVWKWFEKQAL	133584.95	0.4502444	0.302037	0.62177276804	1	0.4215704798698425	0	1	1	0	0	4	0	0.39414525	0.43218887	133584.94
349885	FADFDFADVLIHTDDNGLGEELSRKHDSSTTHHQRTSSLP	84860.47	0.3646834	4.8462696	0.246337641914675	0	-0.328450858592987	0	0	0	1	0	4	0	4.039358	0.3321902	84860.46
349886	SCPKCQHVIDLYKIEPWDLPGKSFLPPSTFHISGENEWDR	58961.508	0.4229535	1.4952552	0.090354738515	0	-0.1935019046068191	0	0	1	0	0	4	0	2.0771976000000003	0.38621876	58961.5
349887	PIPRPQVPSEIGGSFSSNSNQNPLLESSIDVLNAGLHFQD	33554.332	0.4390682	1.5243081	0.0824201081715	0	-0.6865748763084412	0	0	1	0	0	4	0	2.397207	0.3889404	33554.33
349888	AVTLAQWISQSSCISSVGKDEYLNTPSSSCSSMSESFGGV	36841.96	0.23347731	0.24936771	0.0116184879975	0	-0.4355452060699463	0	0	0	0	0	4	0	0.4637885	0.21447077	36841.973
349889	NVDSTLILPSPRFDTLNFPPLDMDLEQGRKDEENQVLPSA	44967.57	0.5020927	2.3070345	0.139414224496	0	-0.572097897529602	0	0	1	0	0	4	0	1.8389859	0.4488258	44967.59
349890	EFINLPTLTQFTCPLCAKGVRLVQALVDDNHLGSSQYLSQ	48919.31	0.20683578	0.15136194	0.028885682222499997	0	-0.1604412049055099	0	0	0	0	0	4	0	0.18227601	0.19759221	48919.31
349891	TDGTGDSDSFQDPFDYSGLLFSDPFAAYDWTSELMNIVEK	207627.84	0.651459	7.080399	0.7137144990250001	1	1.019529104232788	1	1	1	1	1	4	1	7.768237599999999	0.6446563	207627.83
349892	KISSYHNLPLNNEDSQSSMFPGLGNGSHGAKQEVVPSPCY	55389.17	0.18651588	0.84704995	0.004230016723	0	-0.7951874136924744	0	0	0	0	0	4	0	0.69912696	0.17954676	55389.18
349893	LMIPEDFSVDDIATEIGSSSSFVNEFGQEIELEGELLFDD	148099.19	0.7152077	9.846735	0.7323978285	1	-0.1950620114803314	1	1	1	1	0	4	1	9.710417	0.69221723	148099.2
349894	LKDQPGRAKMGEKEWYFFSPRDRLCLFSGQKREVEEGIDN	47349.777	0.21105865	0.59114194	0.0704959454355	0	-0.5566809773445129	0	0	0	0	0	4	0	0.50039625	0.20337896	47349.79
349895	GSVPIQLEGIPGGLVLTYEDKPTRVAEIVKLPSGSIMMPL	36373.625	0.19022755	0.12500477	0.00536741768025	0	-0.4444599747657776	0	0	0	0	0	4	0	0.18587017	0.18681037	36373.62
349896	MNSCDIVPREEIFEFQGLLKFLKKDDPKVEDFFGDYDIGI	71361.38	0.5017856	2.457389	0.51317539925	0	0.2962486147880554	0	0	1	0	0	4	0	2.8367527000000003	0.47604644	71361.4
349897	RQPHNLKRELYEDTELRYCQTKAEVLERALGAKTKSRGFT	33134.805	0.17757149	-0.0468421	0.00204300070105	0	-0.6491893529891968	0	0	0	0	0	4	0	-0.0016775131	0.1762447	33134.805
349898	NRTVSGSEIVELPSLSSYLDDSCLNGFFPTDMELLSVHEE	91553.55	0.6252844	8.600804	0.583762358065	1	0.5184743404388428	0	0	1	1	1	4	0	8.2271595	0.6131053000000001	91553.56
349899	QFNNNENNDKMVVQDSFWEQFIGESKKMKLKKKLLSNLWT	46781.39	0.3035585	0.57511437	0.1038629282705	0	-0.2695354521274566	0	0	0	0	0	4	0	0.06070447	0.28754136	46781.39
349900	CCTESRGWGVRCLKSILCFFFCARGKKAESILKNEGVIFM	58006.426	0.16967589	-0.04943967	0.03332843583825	0	-0.6038860082626343	0	0	0	0	0	4	0	-0.075378895	0.16745919	58006.434
349901	KKQQKNKHEIDLGLTTMNKQNVEKEAAREERPLENDGLYV	48380.566	0.22596657	-0.14223695	0.0007723350631	0	-0.5523381233215332	0	0	0	0	0	4	0	-0.068638325	0.21326835	48380.58
349902	SCERLSLYSHQSKILTVDPLSQEAVEDGGDEEEVFCQLPL	45366.99	0.39804572	0.7216064	0.049406432935	0	-0.5403462648391724	0	0	0	0	0	4	0	0.44881868	0.37657735	45366.992
349903	QLSSVVPDYPVPMTVDDLFFAGSNISSDFVPNDWNFDYLC	255533.17	0.672896	6.404562	0.78799789449	1	1.4804648160934448	0	1	1	1	1	4	0	9.06065	0.6721889	255533.22
349904	VNNTTTNFVDESKNLYFAMNGNSSSFDLVISGNEGVIFPL	106176.68	0.41763315	1.5519423	0.26161961600675	0	0.0661829486489296	0	1	1	0	0	4	0	1.3006898	0.39970073	106176.7
349905	FRNSSPTPANSPTTMMHSTYDLAAPHSQLGNRWAHLACAI	52630.9	0.1858459	0.16707134	0.0073623437922499995	0	-0.384848415851593	0	0	0	0	0	4	0	0.035359144	0.17945544	52630.9
349906	EEDYREFLAVTTQPGMPDNGYQYFSSFTPYVDNHVSLDSL	94081.21	0.5298113	3.6379766	0.22626338769999998	0	0.1812094449996948	0	0	1	0	0	4	0	3.0953922	0.46536252	94081.19
349907	CNAPNETWEVNLYYNQDLLATVIEQVEEFKDLIENAAELT	125610.52	0.60616297	5.282772	0.5856101221375	1	0.0910652428865432	1	1	1	1	0	4	1	6.629630000000001	0.582026	125610.5
349908	LLLDGIDLELYGGSREEEERAKTGFTPWEWDCSDLFKGIL	138407.53	0.6030644	4.7469063	0.583202206275	1	0.4602953791618347	0	1	1	1	1	4	0	4.99909	0.579574	138407.55
349909	DLGFIDKDDTEESFSYASLLSFPHDSEEMFLYGLPNEEWE	196517.3	0.67727625	9.557432	0.778231792675	1	0.6331167221069336	1	1	1	1	1	4	1	8.629339	0.6594774	196517.3
349910	LAGLQSLRITGIGLDASKIFHGGLHLNVENVSSRSSLDSL	33939.22	0.1973565	0.032113075	0.004918762724999999	0	-0.6714998483657837	0	0	0	0	0	4	0	0.023016453	0.19313058	33939.223
349911	MKRSDATGQTIGGFDLTIGPQGLLDDSSTALAEELSLFEK	94056.48	0.5704854	3.6778207	0.20643126543975	0	-0.2489049434661865	0	0	1	0	0	4	0	3.7444751	0.52405393	94056.46
349912	IDHPSSMSPPRPFGNIQELCGRGTGEETVSWIQYPPDDVI	54806.266	0.35918513	1.9836981	0.0319410502225	0	-0.3518961071968078	0	0	0	0	0	4	0	3.0922446	0.33154887	54806.277
349913	WFENINGMVSDSFDNLFIQEDEMLPSASHSASLDLYDQMS	184131.52	0.66652566	8.960983	0.6388992879375001	1	-0.2029163837432861	1	1	1	1	0	4	1	9.066708	0.6419256	184131.52
349914	SLIHRLAEEQQRKVLQDFPRRAAEKIFYTEEAAAAGFSSD	29580.691	0.18815376	0.09159565	0.0033558840455000004	0	-0.7871474623680115	0	0	0	0	0	4	0	0.06833267	0.17961401	29580.684
349915	KTGFNTEEFSGFLGSEFVIFDSTASAEPLDWLPHGDIAKK	138662.19	0.63129985	6.1386623	0.5593600418425	1	-0.0752402991056442	0	1	1	1	0	4	0	7.022601	0.6083890000000001	138662.16
349916	GMELQFLEQLESPSTVPLFLDLPVIMLSAHSAMYETLPYV	148553.39	0.41592348	0.2250495	0.5320626237025	1	0.0688945055007934	0	1	1	0	0	4	0	0.25606441	0.41364798	148553.4
349917	LSNTVPLFFDKPRRAYDKEAFRLRGSEYVHSPMFFPPQMQ	64118.97	0.1857785	0.3083465	0.01043907107	0	-0.3052555918693542	0	0	0	0	0	4	0	0.20721245	0.17377812	64118.992
349918	NNQAPSFADDAPIFYPTDEELPSEHFPPVLHGHINDIEEG	97018.56	0.5319933	4.376439	0.199874331645	0	-0.5065165758132935	0	0	1	1	0	4	0	4.703921299999999	0.4606793999999999	97018.58
349919	KSAMESPFSYLWSDETEYRTEPTEEETMKKKKKHWLQLNE	35311.41	0.29604432	1.7430462	0.02677107420225	0	-0.6453284025192261	0	0	0	0	0	4	0	2.0117745	0.25953275	35311.41
349920	LEKLFDLKGPEKDFDSISQYQMFSLYNNSLPMDPAMDSMS	90587.95	0.57342315	2.9599159	0.4705039152375	0	0.1847112476825714	0	0	1	0	0	4	0	3.3328888	0.53119266	90587.96
349921	PAGPFEIELLREILINYIQSLQVQGSSLVISDVEMPDTDE	42470.26	0.29668322	0.16605854	0.21844692387000003	0	-0.6478233337402344	0	0	0	0	0	4	0	-0.0043320656	0.289777	42470.28
349922	DISRRDSYITHRVTEMQNELYSVEESVLISAKEKEFYFFC	69237.34	0.40296873	1.3639971	0.19341084094175	0	-0.543372392654419	0	0	1	0	0	4	0	0.31654668	0.37392506	69237.34
349923	TKKHKKRVKCSISWGEGETVALIIFSSTRSDYRFVYMGGK	46069.055	0.17583457	0.064377785	0.008116885936425	0	-0.5084617137908936	0	0	0	0	0	4	0	-0.0005643368	0.17272007	46069.06
349924	GDVNELGTYNNNDGDDYTQFGVGFSPHWKDSEKEEYIERL	44176.39	0.39605692	3.6806562	0.07559806801249999	0	-0.3682388365268707	0	0	0	0	0	4	0	3.5417557	0.31595072	44176.383
349925	GRELADDFVDSCLTSSENLEETACYVNDMEHEYSPTYLSL	116103.3	0.5440512	3.5901737	0.324281658225	0	-0.126711830496788	1	1	1	0	0	4	1	2.0329125	0.49075758	116103.32
349926	VLSKTYDMVDDSFPQAESLTGCGPFGNIIPISQSSSSTAA	66881.99	0.26779628	1.7059312	0.068016977455	0	-0.3687235713005066	0	0	0	0	0	4	0	0.706669	0.23311266	66881.99
349927	LSNMYQRPESQQSEDPDCESKPYPLSSYQHSPRASPSWES	29615.406	0.2253071	0.29051137	0.001388578614	0	-0.8829362988471985	0	0	0	0	0	4	0	0.28974628	0.21336338	29615.402
349928	NNWNEDGSSTSLDHDKTCMGSSKRRKLKPMEWEIGKRFNV	36152.93	0.18621996	0.20074844	0.00071224667675	0	-0.7697223424911499	0	0	0	0	0	4	0	0.09740424	0.18370739	36152.926
349929	NWFENINGAAKTSQGMCFSTALAVLGYKVRSSDLEIREFY	66715.32	0.2182599	0.20854688	0.048984168555	0	-0.1076982840895652	0	0	0	0	0	4	0	0.23883986	0.20849761	66715.32
349930	LSQRWGAIRRRFLFGVEPGLVGDVPWEMFLTRGSEQRQWY	79118.125	0.22483014	0.036188364	0.1586642048275	0	-0.2399510443210601	0	0	0	0	0	4	0	-0.043361664	0.21988337	79118.13
349931	PKIVNPAGSKLGESDDLMEPESQPAKSASPTWESSRGADE	19871.508	0.20660302	-0.09354305	0.0013600962542499998	0	-1.114230990409851	0	0	0	0	0	4	0	-0.07656646	0.20059186	19871.512
349932	SSSPFCGQQINDTSSMSELEFYDELKEAVEDGGDLLLETN	66494.625	0.6255415	6.622271	0.4902298274075	1	-0.3371119499206543	1	0	1	1	0	4	1	6.887713000000001	0.5914302	66494.6
349933	GAAIFDSQEDFSLNNWSFQLPASSTSPQQHRDDVDISLEQ	106801.06	0.5963085	5.025177	0.235155975716	0	-0.5296100378036499	0	1	1	1	0	4	0	4.239562	0.5627238	106801.04
349934	ETDELNDFKLGFNTGLTPADIFLLQLCSGSKQEQLFKRLR	80039.3	0.30890387	0.3588121	0.3732222520641	1	-0.1247137784957885	0	0	0	0	0	4	0	0.139992	0.28245223	80039.28
349935	CDPEKENSITNSTPVSSLLNVNHNIDGFWQQFFSEYIEEA	112032.79	0.59491473	3.7893553	0.5697792498850001	1	0.1211117506027221	0	1	1	0	0	4	0	3.4098365	0.5845144	112032.81
349936	NSNGYYPVVPSPFLSFKDALGDGNWNAAELFHIQSPPPWN	161416.03	0.5348362	2.8906922	0.34185309055	0	0.4578416347503662	0	1	1	0	1	4	0	2.7249744	0.4786579000000001	161416.02
349937	EVTKSLNEIPDAPGVPWPMFVESIIAKEKSHVLTYEDKDG	44828.816	0.28304094	0.6743592	0.11263083660275	0	-0.5541282892227173	0	0	0	0	0	4	0	0.35030818	0.2662867	44828.805
349938	SLPRDLMPTDSGVFLGDGNDAEVSSTASPSKRFNGGFDHH	37791.81	0.23302287	0.6937486	0.0088562191835	0	-0.9154748916625975	0	0	0	0	0	4	0	0.7804979999999999	0.20586498	37791.812000000005
349939	PDESGLVLTYADKEGDNKKKNKKEKALAYDQAAFRKNAHD	29128.637	0.16973908	-0.09184933	0.00030250073204999997	0	-1.0474432706832886	0	0	0	0	0	4	0	-0.06932545	0.16732143	29128.633
349940	INPNQNQQEPVHYQALAVGGVSEVYSRRLESTLGSSEKKT	27544.96	0.1592133	0.06441975	0.00195409997525	0	-0.9820770025253296	0	0	0	0	0	4	0	0.06704521	0.15839222	27544.96
349941	AMLRKHTYADKEGDWVARFQDLLSLYLTPKAHSPDFILFN	70516.98	0.35813835	0.33537292	0.34676427412275	0	0.0520375669002532	0	0	0	0	0	4	0	0.18924904	0.3529408	70516.98
349942	GYLSNREDDDVFGLFENASAVEEGNLDVDALVGIKRRVFF	103234.19	0.4324187	2.5653853	0.2577561470825	0	-0.275878369808197	0	1	1	0	0	4	0	2.4690468	0.4035962999999999	103234.21
349943	NVDSGYNFPASTISWEDISFLEPSIRDICDGIDYIISKAI	113021.336	0.5948358	2.3971384	0.6878144805499999	1	0.3879103064537048	0	1	1	0	0	4	0	4.320425	0.5799368	113021.336
349944	AWNNHSQRHLLGENEYLTTSEDEWIKLEGEPEEERDDLPG	25215.805	0.4509486	1.5525557	0.08367145387575001	0	-0.8662948608398438	1	0	1	0	0	4	1	2.674702	0.39237866	25215.805
349945	IGPPETRGLCLSEEQKTGFNTYGLMGNEDGSSTEKNVFCL	54981.785	0.23094358	0.6880342	0.01032513282975	0	-0.4333333969116211	0	0	0	0	0	4	0	0.5339761	0.21910481	54981.785
349946	AMIQVNNCHVSKVKQITPSSSSYGSDLDFMDEEFVNQMLD	110609.695	0.5455111	4.8461075	0.3328329810085	0	-0.1817105710506439	0	1	1	1	0	4	0	5.0827230000000005	0.5118476	110609.68
349947	YIRELKQQISSSWGSASTSSFSPNSSSCWESSRNVAGVRC	33457.055	0.18902291	0.18565583	0.0056459824110000004	0	-0.5313137769699097	0	0	0	0	0	4	0	0.40342736	0.18321203	33457.062000000005
349948	HDVKDGSSTSPLDDHMMNHHEYYFMEKLPVPCFNSKNLSP	35445.953	0.3406828	0.7228328	0.19451821070675	0	0.1748292744159698	0	0	0	0	0	4	0	0.59869266	0.30860785	35445.957
349949	LNAYNYNQNAFSEDPSFITHIQTNNPFPMDHISSTSLGFP	103592.84	0.42687207	2.8685377	0.09924788216	0	-0.1758321225643158	0	1	1	0	0	4	0	3.1643806	0.35077143	103592.875
349950	GKSSDEILGNCGSGVEALPTLDDFDLNCDLATNGRPESQP	60792.11	0.52278	2.6601024	0.22007728363350001	0	-0.6615391373634338	0	0	1	0	0	4	0	4.181001	0.4894777	60792.117
349951	SPVRSGLSRLNGYDQLFEKLLELIYGSPYGPYGVTSSDPF	59018.96	0.31729013	1.1082861	0.369491546254	0	-0.0010488934349268	0	0	0	0	0	4	0	1.4769852	0.29501474	59018.973
349952	SLLQVEGEYWRIVDKATEEENPVLDFDLLPGSCSVSDAHV	91522.78	0.5143645	4.658609	0.24968693925	0	0.010463397949934	0	0	1	1	0	4	0	5.2249136	0.49313074	91522.81
349953	RGECPPLMVDMFETQCNEISSSSSSHPPDWADQLILELKK	83678.65	0.5480474	3.8876238	0.20153471017499996	0	-0.1929263174533844	0	0	1	0	0	4	0	1.995712	0.52364194	83678.65
349954	RVKVEEEEEESGSIMMPLSEVLLDAYWGSESETLVEAIYT	55267.03	0.582545	7.261715	0.59069156489575	1	-0.1983720362186432	0	0	1	1	0	4	0	4.324046	0.5717316	55267.027
349955	DPFSDMLIDDDDLFFVDLLHGLVHDASGSSPIDAYSCDHF	244178.94	0.64125305	8.358107	0.7279640481875	1	1.0228155851364136	1	1	1	1	1	4	1	9.143615	0.63238674	244178.89
349956	EISNGKMIDYCCRLSDFSPHWKDSEWFEDDQKQRTAELVD	50681.043	0.4902374	3.5568717	0.2981298169125	0	-0.1060509905219078	0	0	1	0	0	4	0	2.5948045	0.42957103	50681.055
349957	KTNVAAGEETVCDKDTMLMISQSLISKEEVEEMKYLLCGF	38362.574	0.30490676	1.1774051	0.174015217105	0	-0.1297536939382553	0	0	0	0	0	4	0	0.34224415	0.304576	38362.57
349958	EPGCNDKPTNVFNPVQLQISEMEAFIGGNPNLMDQQFLQS	118070.91	0.49115363	3.612101	0.163584492251	0	-0.2536804378032684	0	1	1	0	0	4	0	2.5834737000000003	0.4448301999999999	118070.92
349959	NDELDFDVGDPFGDPFDTYIQSPPPSQLMSSQCKNQLQLP	139640.94	0.5111181	3.1276612	0.350909672784	0	-0.1286443620920181	0	1	1	0	0	4	0	1.6251298	0.43444616	139640.94
349960	MKRGVKADKHWLQLNEIQFLLQLCSGSKDNPDIVPFELHL	53314.754	0.297797	0.16720581	0.262856281574	0	0.1818216741085052	0	0	0	0	0	4	0	0.12795973	0.29318255	53314.758
349961	KFQSLEDLVYMPRWLSGTKRSRSDYTPLKDFQTQNWFSLQ	90089.62	0.3717784	0.5779815	0.05011158382500001	0	0.009215454570949	0	0	0	0	0	4	0	0.5116532	0.3307154	90089.62
349962	SAWNAVITGSSDSMHRVIPVPGYITSPTLHFPANPLTMTV	65549.83	0.19217563	0.18569517	0.0062065973225	0	-0.3049874901771545	0	0	0	0	0	4	0	0.12674165	0.18695617	65549.83
349963	NGGSNGKMIDYCCRLSDQMELQKMHDNRSFSNTDAWGNTM	46691.15	0.28345078	0.75862956	0.0132670636125	0	-0.6611689925193787	0	0	0	0	0	4	0	0.68466425	0.25572628	46691.15
349964	VPLDMSVYAGNFPELDEFHQSLSPSPTTSPKDPQSLEDLG	42323.6	0.5213724	4.92484	0.132082442498	0	-0.2879906296730041	0	0	1	1	0	4	0	3.5705087	0.44097906	42323.6
349965	GSIQPCSPLWDDYHFPISDLDGSNHQTHISTQLLSTMRLQ	116425.625	0.47562283	2.0078967	0.42397108363775005	0	0.1255257874727249	0	1	1	0	0	4	0	2.0912952	0.44591084	116425.63
349966	EEEASLSYPNAIEDSFQKYDEYFKECYFQSLEKLFDIAKK	102728.625	0.53973275	2.8258455	0.5573305245675	1	-0.0099946893751621	0	1	1	0	0	4	0	2.1517684	0.47725645	102728.59
349967	CKDISRQVDASVMEAFFRECRANVTTGHSVDYCKQIDFDA	41408.402	0.29558086	0.56186116	0.014121382305	0	-0.2409592568874359	0	0	0	0	0	4	0	0.9613265	0.27943382	41408.4
349968	YENAITSGRRSFTDCLQSSPASFYGEFNNYGLNNNAPTDF	89931.7	0.4429562	1.5756452	0.1194486449775	0	-0.7122795581817627	0	0	1	0	0	4	0	1.8840507	0.34861878	89931.71
349969	QIPNSSSQVASFEMEYVNPVPCFNSKNLYFNPQDILELEA	103504.87	0.5527513	3.135951	0.2629334637175	0	0.2154373377561569	0	1	1	0	0	4	0	3.637421	0.5274021	103504.88
349970	TIGFSTFLGESFNLKMEDEAISGDDLSQVGVLPSATDNTD	89783.914	0.42218864	3.600077	0.1924651589985	0	-0.6685415506362915	0	0	1	0	0	4	0	2.0236497	0.3639580999999999	89783.92
349971	HGQGQGHQRSQHSNGFVESSLLKSIWTAEDTQMFQKDELT	29326.207	0.2894905	2.0136223	0.07194321228850001	0	-0.6728191375732422	0	0	0	0	0	4	0	0.46025467	0.2555223	29326.2
349972	SIATADPGFVAFDNMDELLRENEAEPSEVAEQVLTLQPDA	59151.867	0.55094266	4.8597574	0.141533240355	0	-0.3924757838249206	1	0	1	1	0	4	1	3.66535	0.51457185	59151.88
349973	TMEEKPCMFHDALLVEELLQPDAFVHGCGVQDENNDLPVF	166609.3	0.6012902	4.38921	0.433360417835	1	0.1743780225515365	1	1	1	1	0	4	1	5.1577673	0.58193254	166609.31
349974	GAHLRNVNNNAIVGLDDLIVHHDPSIPNSSSNRGPTSREE	25627.773	0.20438565	0.37602186	0.00537247803455	0	-1.0085512399673462	0	0	0	0	0	4	0	0.19635558	0.20175615	25627.777
349975	SMPVVEYLDDCYGSFNTSSIPIPWFEDHFQDIGFDGTEML	234455.23	0.6796454	8.723396	0.777267194	1	1.050220966339111	1	1	1	1	1	4	1	9.250488	0.6634379	234455.3
349976	RMSNYISEVSVSVPIQLEGRMHKNGWPQEAEWLKMIWGYD	64450.78	0.3177139	1.4793234	0.13952609165250002	0	-0.1376255452632904	0	0	0	0	0	4	0	1.2575448	0.30619913	64450.78
349977	RHHGSSSNQPSYDSGECRAKVTALKQRMDSLALKLDYDGD	22509.09	0.21999398	0.039465666	0.0014223244802	0	-1.149761438369751	0	0	0	0	0	4	0	0.2022047	0.2089859	22509.09
349978	LFVEGGLEGSRGGSCGGERSYESLVLVACAEAVNGFGQVW	50614.54	0.22527243	0.2089467	0.064347759275	0	-0.2197981178760528	0	0	0	0	0	4	0	0.21499872	0.21680929	50614.54
349979	GLCIEETALAEDLILINYIASHGNFMNKDGYDIVQNVLEK	101750.45	0.39906788	1.0894878	0.5343588071875	1	-0.1445043683052063	0	1	0	0	0	4	0	1.037776	0.40330085	101750.445
349980	VYGGGAEHVDFLQSFDQTGVPGPPTNVFNPVQLQIKLLSN	53877.176	0.30158028	0.8123708	0.0657826458325	0	-0.0467526577413082	0	0	0	0	0	4	0	0.4663968	0.2614186	53877.19
349981	GVAGDDPWEEFVALGSMNLQLYDGHGLNRSFPERMGWPLV	156702.94	0.5429174	1.7699833	0.49572936561500003	1	0.4622436463832855	0	1	1	0	1	4	0	1.1631541	0.51604104	156702.94
349982	DNNACKIEWFMEMMSSYGNKGNNYRIFSEVRAFLDPNSYI	94064.805	0.28068653	0.5897496	0.2428290026	0	0.1895101815462112	0	0	0	0	0	4	0	0.67046535	0.25955257	94064.805
349983	APCSVTCGESDAEVSSDGGNGVDTPSSASPMAFYDCEQDY	55810.37	0.37721455	1.9986753	0.012222305477000001	0	-0.828397274017334	0	0	0	0	0	4	0	2.6501603	0.3394005	55810.38
349984	HQTTNPDHHEESDEDNEEKVALIIFSSCGDHDVTTNLWSY	53858.688	0.38572207	1.1695218	0.05677560373875	0	-0.3657901287078857	0	0	0	0	0	4	0	2.0605981	0.36745682	53858.7
349985	VRKRNKAMGVGMQMGEQQYWGQVLQEAAAHTYDLAAVLDL	112099.17	0.35587934	0.41968274	0.12575156273145	0	0.0424918755888938	0	1	0	0	0	4	0	0.6696061	0.32774267	112099.17
349986	FCSKDCEESLNMKIEKEWEEIAAAEAATTSPLSPPLSVFE	65750.86	0.39061698	0.95296407	0.05361468874999999	0	-0.4834513068199157	0	0	0	0	0	4	0	0.93521225	0.35052392	65750.86
349987	GFRWRKYGQKMATSGNNNDEDFWLLQQVGGVSEVPPELPE	56636.676	0.41056582	4.023734	0.4010297216705	0	-0.0868493318557739	0	0	1	1	0	4	0	3.4999290000000003	0.4045462	56636.664
349988	NSQMLFVLPVRRQCVPNCKYCNKNSDGTEITQMPGMKPGP	32041.184	0.17238137	-0.012172699	0.0007226846955	0	-0.8781010508537292	0	0	0	0	0	4	0	-0.034320116	0.17043681	32041.21
349989	TVSWIQYPPDDEDDNKKKAKTQIKRLNQQLNYGNYSDDIV	29509.441	0.22302212	0.17842484	0.001001686510475	0	-0.968377947807312	0	0	0	0	0	4	0	0.49805462	0.21164528	29509.445
349990	LHGKYATPPSFDLVISDVEIIPETDSFDSTASPSQDPFSD	49869.883	0.53655964	2.1282704	0.11850118111749999	0	-0.681093692779541	0	0	1	0	0	4	0	2.0554764	0.4976215	49869.895
349991	DLLWEIGKRFSIEDHNSQREGVGEREIETWYFSPFLNMLD	80249.484	0.54784155	1.6996964	0.505202799175	1	0.0877499431371688	0	0	1	0	0	4	0	2.481503	0.5512081999999999	80249.484
349992	GQKQLGNRWSKEDTNYTFTFQGKEGRHGDLLPERAVSLGG	36648.566	0.20247597	0.43392444	0.00498101884815	0	-0.3347790539264679	0	0	0	0	0	4	0	0.25188684	0.19226994	36648.566
349993	LPSDLSGLAGPNMQICSPKPGLVNQQVGLLAAAAENHCIL	57300.082	0.1827751	0.18979692	0.005180809655	0	-0.5469006299972534	0	0	0	0	0	4	0	0.09882784	0.18027544	57300.06
349994	NQLLQDDEDDRMVNQMLDDYSLALQAAERSQDFKDNSETQ	27238.031	0.4390672	2.1420395	0.22871327309649997	0	-0.7981489896774292	1	0	1	0	0	4	1	1.789695	0.39204338	27238.031000000003
349995	LYPPPSSNSSSPGLSPSPFDNFCNSNSDRDTSNILPSFHT	40758.645	0.33163658	0.99726856	0.01850465144075	0	-0.4881239533424377	0	0	0	0	0	4	0	0.7710515	0.2741419	40758.64
349996	SQNRGNLRVWTLGTGSSPESSSDMFDTAHAAATTTVQNPS	33484.375	0.1872704	0.20409966	0.005989590229750001	0	-0.8837815523147583	0	0	0	0	0	4	0	0.121251345	0.18249595	33484.37
349997	CHSPPSDLNYGSFFNVSAFSKSSHIAQIPATWQFEGLELD	50059.28	0.51597464	2.396378	0.174903197125	0	0.0336625725030899	0	0	1	0	0	4	0	3.1127863	0.45693484	50059.293
349998	VLNGYDQLFSKKDSWDRMFNDYSGLLNDDIFDVADLRAIP	221608.6	0.6180229	5.3682995	0.6672000366499999	1	0.963764786720276	0	1	1	1	1	4	0	7.241866	0.59420776	221608.6
349999	RKEMEGSSSHDQEGSDNNNNAALPEVNLPAEDFLGLRHSG	29742.21	0.34958947	0.2860453	0.01395500883555	0	-0.8200231790542603	0	0	0	0	0	4	0	0.5647850999999999	0.3133037	29742.21
350000	QGVLLDEANHIMNQESFIEGLALNLDPFDTYISDCNLGSC	168090.4	0.6417489	5.241005	0.6063955225325	1	0.6926884055137634	0	1	1	1	1	4	0	7.7524586	0.62539506	168090.38
350001	SFPARTWQGHDQVIKDVDKFYSLTFDGLGSVYEGISADGD	64193.984	0.37985748	4.4354706	0.29945428519899997	0	0.0072988169267773	0	0	0	1	0	4	0	4.0972652	0.33734554	64194.016
350002	APLVATREFCELRTVLHGVTNLLFGSFLALLRKEDFIANK	58062.375	0.19149883	-0.044421673	0.060154971327499994	0	-0.600683331489563	0	0	0	0	0	4	0	-0.06647134	0.18497495	58062.39
350003	ATNQLHNVTMHADVEDLQSCINLYDHNISYTQNFSDVMVD	89014.875	0.5224871	5.0457735	0.3532798561945	0	-0.2725267112255096	0	0	1	1	0	4	0	4.642091000000001	0.5018475	89014.88
350004	IRAKDISFLTLAASFYGEFSNATHYFHGGLHVSVIPPEDE	68441.06	0.32691956	0.008838177	0.1319033625175	0	-0.3738519549369812	0	0	0	0	0	4	0	-0.032622337	0.27850306	68441.02
350005	QAFVSGLWCIEPHVDPIGMASDAGSTRSRTKIVRLLVHDF	67397.49	0.18930258	0.15404463	0.0343013743085	0	-0.4130613207817077	0	0	0	0	0	4	0	0.12279463	0.18549834	67397.5
350006	KQHLLQICTGIDETMETFGADPELDEAWKQSVETEDKRTI	41019.902	0.3050644	2.9518495	0.1734529349425	0	-0.605819582939148	0	0	0	0	0	4	0	0.80639505	0.26980913	41019.89
350007	NDGDFATKKENPDSTDSALQLFIGPCGELRSALNVPPSLP	55759.69	0.28474927	0.438241	0.039094028384	0	-0.6260417103767395	0	0	0	0	0	4	0	0.4622903	0.25556186	55759.688
350008	FTYFSLNQFYNSNVQEDGSGLSASNVWDSNDAASMSMEEL	54067.01	0.48275506	2.5220208	0.1916969130875	0	-0.5393630266189575	0	0	1	0	0	4	0	3.480028	0.43646958	54066.984
350009	QQQLLYELSPSYRTMCYCILSVYGSASVSSFVRQLNTYGF	57585.312	0.1849033	-0.059867382	0.10517061886749998	0	-0.5774112343788147	0	0	0	0	0	4	0	-0.075699806	0.17884229	57585.316
350010	MFGIEGQLEDPQFLYQSDFLWDPNECFDINEPLQEIIDLV	266048.62	0.6935053	9.776018	0.8408079907499999	1	1.4941619634628296	1	1	1	1	1	4	1	10.462134	0.6926963	266048.7
350011	SFEDFYEEISDIELVLMYLCRKCASKFCCSSSFEILDAAC	115267.72	0.3567015	0.032710075	0.52105245665	1	-0.1586248725652694	0	1	0	0	0	4	0	-0.008883476	0.35512477	115267.73
350012	RADSPLAITDLPALIEGNRSAFGFGDILNHLPRCSMSLDG	77509.8	0.456493	1.5667384	0.22865207286500003	0	-0.0408321619033813	0	0	1	0	0	4	0	1.1196406	0.41114986	77509.805
350013	DYGWPWSNDIAAIEYRGFVALGGHAYSPEDMGYIFSPGER	85149.664	0.40692255	2.6364467	0.31718114709	0	0.0482080690562725	0	0	1	0	0	4	0	3.325253	0.3647152	85149.66
350014	NGFSFLDDETSQFQMESEFSSDTTLGVKTGESSNTNTSTE	35780.945	0.33682385	4.674261	0.12729475887235	0	-0.8771589994430542	0	0	0	1	0	4	0	4.0710125	0.2731495	35780.94
350015	YLCFNNLLQQAELLSVHEELDSIFSVECFLDFHETNPAIQ	158069.14	0.63050777	0.5621278	0.7676209110000001	1	0.5821242332458496	0	1	1	0	1	4	0	2.6864831	0.62074125	158069.14
350016	TALELAALWGLDLSHVDDGLLMDWNKVGETDNGECLRLTE	151850.47	0.5753681	3.48294	0.58809668014825	1	0.0179006792604923	0	1	1	0	0	4	0	4.428243599999999	0.5657606	151850.45
350017	ATMANDDGVDFHVRLGEESDLYSNFDTVKTEQSVDVSSPV	38093.746	0.34594926	1.9722408	0.04780074227675	0	-0.6521386504173279	0	0	0	0	0	4	0	1.7614486	0.29965776	38093.742
350018	QESNTNSTPIRSFTMQDFASVLDNNYLDHDKTCMGSSSWG	65101.297	0.4608413	2.0715547	0.09604770294125001	0	-0.3259416818618774	0	0	1	0	0	4	0	3.1092153	0.3966640999999999	65101.29
350019	LPNGDDVFGFADSSEPLCTVDDQVSVDLSKFQAPDFSLAS	109434.195	0.5613503	5.380744	0.1595968908025	0	-0.072023257613182	0	1	1	1	0	4	0	3.4501495	0.5115913	109434.22
350020	DYSFASAPFPTRIQEKPEPNDSEEAMLNMPNLLANMAEGM	42047.23	0.38735044	0.7144408	0.032334473625	0	-0.442469984292984	0	0	0	0	0	4	0	1.013083	0.3515004	42047.23
350021	SLKKNNSSSSMDNQFEDNFHMSTNKRVNIFKGFFNDFMAF	44959.562	0.34426466	0.618271	0.28539107935575003	0	-0.3343769311904907	0	0	0	0	0	4	0	0.23215318	0.31656015	44959.555
350022	KAKIELGKYEIETGSPKTWYAVPCDYYGDDKDTDDIFGDS	37690.89	0.43484	0.9988487	0.07754140820449999	0	-0.5230920314788818	0	0	1	0	0	4	0	0.43914652	0.3852919	37690.895
350023	EISNRATKACGKTEKPAVLIRFLQTGECRAKVTAARAYDR	45118.12	0.1595979	-0.13396549	0.00011288395932500001	0	-0.8174452781677246	0	0	0	0	0	4	0	-0.14233112	0.15941168	45118.125
350024	NVNLDDNLHSNPSHIPCMSSMGNQQGFIDKDDTEEEQQKL	15104.325	0.21037091	0.21650457	0.0049384832757500005	0	-1.0655847787857056	0	0	0	0	0	4	0	0.39528704	0.19753669	15104.313
350025	SPISTSLDQETEDKRTIIRAHARFGNANNHGESLGPYEMP	24957.82	0.173357	0.030227661	0.00058780935625	0	-0.8186023831367493	0	0	0	0	0	4	0	0.05236435	0.16644041	24957.82
350026	NMGQGGCMAIEDSNNSALFFFPSSFLNSLLPCHPDVIESN	76778.555	0.5351055	0.9822202	0.57290496737575	1	-0.1996175944805145	0	0	1	0	0	4	0	2.5682316000000003	0.51465064	76778.5
350027	QGAEHTYCMREMLDYFQNIFANKTCGEKDKSESMEASSGS	35497.85	0.30432263	1.0628686	0.1772566798625	0	-0.6178687810897827	0	0	0	0	0	4	0	1.0634112	0.27428403	35497.855
350028	GPVSHIDNFSQFQMESEYFNMPSSPTSTFHCDDDFVNNVW	185402.02	0.5998663	5.9457655	0.47176723516749997	0	0.2054503411054611	0	1	1	1	0	4	0	6.1949415	0.5564102	185402.03
350029	DSIPEANVNEFGQEILQMNTMQDEDITSQYDYIFSEVTSE	140600.08	0.5833627	5.9372797	0.38471962285	1	-0.3456051051616668	0	1	1	1	0	4	0	6.9629903	0.5368035	140600.08
350030	RSEVQFRLPITHRAFCDALICLPRCSMSLPSSIRSSSDLE	27211.11	0.189564	-0.029096603	0.014345640984	0	-0.5687280893325806	0	0	0	0	0	4	0	-0.10586929	0.18633702	27211.117
350031	DPYATILPARSDYQALYDSLEGATYDIDFGMEMEQNPFGF	159530.36	0.62245315	8.327581	0.5221038819525	0	0.579684317111969	0	1	1	1	1	4	0	8.413504	0.5760645999999999	159530.38
350032	SSPSGSIMMPLSFKDALGGMYTYATQEEDEEEEAAGQGVY	45409.71	0.22971548	0.92628527	0.03428706345	0	-0.6919605731964111	0	0	0	0	0	4	0	0.36956596	0.2120594999999999	45409.723
350033	GTGDGDFHDLSAMIENNRRQSKAKAKEPKKKEDDEGDLLD	16716.824	0.22922008	-0.051745415	0.0034797042920999997	0	-0.9651792645454408	0	0	0	0	0	4	0	0.2188909	0.21391743	16716.82
350034	IEITVPELGASSENWGGFNGGFSWSEEVIRDIDLYRIEPW	138075.33	0.5596175	4.5031805	0.60544806666	1	0.7401573657989502	0	1	1	1	1	4	0	5.8072376	0.52821255	138075.38
350035	VERDHNHTSFTDLPTISPFSTPDAEIDLYRIEPWDLQELC	152093.8	0.6204535	5.5107536	0.4360211275875	1	0.4198206067085266	0	1	1	1	0	4	0	6.794867	0.6012546999999999	152093.8
350036	SVGSLSEDLSLQILRKHCIEFRHLVTTMPPGLHFQEHWAK	65713.04	0.17959556	0.0028953552	0.01772619100075	0	-0.4426347613334656	0	0	0	0	0	4	0	0.018601418	0.171169	65713.04
350037	ISDFVDGLSTNEGLNMKFGTNDVSENVFSVNGLGENEWDR	65361.23	0.47505018	6.605576	0.0491983139825	0	-0.5482598543167114	0	0	1	1	0	4	0	6.543130400000001	0.4369074	65361.227
350038	MLDPHINRMEPKDTKYLILDYESVIASLRAALKYWGRDTI	50078.23	0.18598206	0.047421217	0.04475311170675	0	-0.5573346018791199	0	0	0	0	0	4	0	-0.006098032	0.18261856	50078.24
350039	LSTAPLLPVGTGSELPEPALEDYMVNSVGQRETSEEIDNR	27965.96	0.304862	0.9563842	0.035245905755	0	-0.9352520704269408	0	0	0	0	0	4	0	0.9492111	0.2729909	27965.96
350040	ENDDIASSIQFPADEGMTPLLIPEFSRKTSRMLNNVETCQ	39008.43	0.27734274	1.3897407	0.0717978567715	0	-0.5536795854568481	0	0	0	0	0	4	0	0.7054050999999999	0.24546285	39008.418
350041	SWNTLLYPSSQSRVPQKNMENNIEIDDEASDKCQKEKHAL	23703.078	0.19447878	0.15490055	0.0031417079085	0	-0.9489806890487672	0	0	0	0	0	4	0	0.039064407	0.19151331	23703.102000000003
350042	VESCLNDDDGEAAPEDCHSDCDSSSSLSPSSFLNYDHQVN	45647.74	0.3145555	1.7818625	0.036956707	0	-0.7371440529823303	0	0	0	0	0	4	0	1.0327072	0.28040484	45647.73
350043	NGTIVVSASNTSHPNTTTNDSSFTPWEWDCSDLFRSGDYF	152329.06	0.6001076	7.450162	0.51049779245075	1	-0.1826454848051071	0	1	1	1	0	4	0	7.110846	0.5835334	152329.12
350044	GENIMTTSSSDGFHGLADTSNFFDPFSPENLDEQSHEMVR	70133.734	0.5090902	5.498703	0.25297678962250003	0	-0.1659246981143951	0	0	1	1	0	4	1	4.47078	0.4280036	70133.734
350045	PMEEAFDDYNEHVSLMDFIHEIGWLLHRQGSLSERPNQEE	107066.46	0.46620843	3.715294	0.51734081133925	1	-0.3589757084846496	1	1	1	0	0	4	1	3.1333559	0.45519465	107066.445
350046	NSNLLCNFPFQNAPDAITDLPLSASAPAVQESVNNNAIVG	63616.055	0.33273646	1.2411013	0.06865604532575001	0	-0.7352873682975769	0	0	0	0	0	4	0	0.64869094	0.29464453	63616.04
350047	KILVSVSVEDSFTGSDLDLSVALTREQANDDDSELWKLQE	32088.012	0.52124226	1.7306135	0.102286952825	0	-0.5132776498794556	0	0	1	0	0	4	1	2.7771165	0.4835894	32088.016
350048	EPAGFWKATGKDKEDVKDIDLYKFNPWELEPLDHHHHQFN	99730.16	0.49056277	3.0815263	0.13305639940800001	0	0.0047151995822787	0	0	1	0	0	4	0	2.503209	0.4565773	99730.14
350049	MYPSIESKSIPIPVNVFDKEPMDLWSNFNQDYFSHKDKKY	112225.89	0.4945784	4.826061	0.361297532635	1	0.1483080685138702	0	1	1	1	0	4	0	4.4287243	0.4482582	112225.89
350050	QNALKGYHFVDFGSGFSHGFNMNGARPLTQGQQTQIPKLE	34211.855	0.19478467	0.7583823	0.020969195056500002	0	-0.6901596188545227	0	0	0	0	0	4	0	0.6204212	0.18204236	34211.848
350051	QTNKKTKDSDECQPLYLETLSAEMDINVPEETVFYGSGLS	73637.78	0.5177539	2.6892254	0.2344157500289	0	-0.5782374143600464	0	0	1	0	0	4	0	1.7622631000000002	0.484828	73637.766
350052	DDIFDSLEPNMTNEQHHEDMGLARDMYLLSDPSPDLLFLD	188657.72	0.64619374	8.184219	0.5323781093	1	0.5208104252815247	1	1	1	1	1	4	1	6.664105999999999	0.6355297	188657.72
350053	DLPDMALENYEELFGHCQRETSEWEGFIAATAAGYDSSQI	176929.73	0.5854292	7.2713456	0.5118289577999999	1	-0.0103033315390348	1	1	1	1	0	4	1	6.664249000000001	0.52795035	176929.8
350054	KGFCEANGVIKRYKELEKLMHDIHLLTADDSCLTSSDHEF	51047.824	0.22622032	0.504491	0.06627002685075	0	-0.5209968686103821	0	0	0	0	0	4	0	0.3384483	0.21813305	51047.83
350055	SLPHNNPANLLSLYLTPKAHSPDFLENLLGENEYLTFTHQ	94301.77	0.47091702	2.3083591	0.40666523538000005	0	0.119578406214714	0	0	1	0	0	4	0	1.7796484	0.43720075	94301.78
350056	DEEFWICCDGCPSTFVDEDDMGPCQRCLGMQVDVIKRYKE	160749.25	0.3700073	3.1452045	0.48197586828175	1	-0.179184228181839	0	1	0	0	0	4	0	3.615235	0.36273178	160749.23
350057	SYNEDPHSSFIDPFESYDVSFLPPSTCFGADPELDFDCFL	266878.06	0.7176632	8.571108	0.7620604282250001	1	1.2116981744766235	1	1	1	1	1	4	1	9.473814	0.70287603	266878.06
350058	QTVIEKIRPLAESYHQLQPDHEYANYYSSEERKEKISEDM	28807.945	0.21049072	0.16452026	0.00466286761775	0	-0.8407546281814575	0	0	0	0	0	4	0	0.16409636	0.20040156	28807.93
350059	LHKKSERPNQVPALSVIGMASDAGSVKHTAVNFLDVDDLL	45092.992	0.33730906	0.98467803	0.021330236177250002	0	-0.3341318964958191	0	0	0	0	0	4	0	1.1547896999999998	0.32964605	45092.984
350060	NPLLMDTNALSNGLPSDDFFDDLSGWVESMLSELVDYSSF	266551.6	0.6745889	9.409507	0.77612544571	1	1.386185646057129	1	1	1	1	1	4	1	9.618742	0.6672456999999999	266551.62
350061	QCDPEKEPEKKSYLPPGTAFNGGFSPRDRLCLFSGETTTV	65371.535	0.18803923	0.16117573	0.01028340059575	0	-0.4807266294956207	0	0	0	0	0	4	0	0.095076084	0.178797	65371.543
350062	VGEREAMDDLFCSLSDTVVSDEFRHLVTTMPPGLTPYGDG	78332.54	0.46466622	4.8023787	0.4552361804865	1	0.2375326454639434	0	0	1	1	0	4	0	5.0253043	0.43891943	78332.53
350063	SNVDDHNGMFLFDGCWLETTDSWMQFITDDDNAESILDRI	289177.25	0.6823938	8.05068	0.8080601601999999	1	1.2067378759384155	1	1	1	1	1	4	1	7.7976785	0.6788113	289177.2
350064	QMCSGVDENAAAGSSGLPDVCWEQFLWAGSEMDRCGDNNE	56104.883	0.5923638	7.1303105	0.48552937975875	1	-0.3583660721778869	0	0	1	1	0	4	0	5.4831038	0.58293724	56104.87
350065	PKEVFNNPDTLLQEEEDHQNHYYHLAFFTTREDDYDHLGF	88753.63	0.4921565	5.1622047	0.34844128933	0	-0.1514947563409805	1	0	1	1	0	4	1	5.092536	0.433101	88753.65
350066	ISDFVPWDSAGVIEDNEWVLIAKTNVAAGVMGNLGSHHHY	87721.625	0.34573615	2.4729018	0.36602797320299996	1	-0.1490634679794311	0	0	0	0	0	4	0	2.182702	0.34163538	87721.65
350067	TVRSTTACAACKFLRLMSEVYSSRVRPPPPAPDPILWTLN	45183.68	0.18130356	-0.032879353	0.00800377560275	0	-0.2645072340965271	0	0	0	0	0	4	0	-0.091118574	0.18067358	45183.68
350068	SSIYSQEEEDLIRERQEALRSRNQWEIAFTNNNKAITEML	50517.31	0.23148929	0.69008803	0.01231610703	0	-0.4837188124656677	0	0	0	0	0	4	0	0.34583163	0.21446511	50517.33
350069	LSQSFSEPGCLKFETPDWESLLGENQEADAQSTEWEFEKG	41807.09	0.5847884	5.831792	0.39779890795	0	-0.2796128392219543	1	0	1	1	0	4	1	6.433888400000001	0.5238524	41807.09
350070	TKDSDFFDLDPTRMSNYISEVSYDAIPIEEWQTPPLFVVE	149239.7	0.6523175	4.2025433	0.52142902565	1	0.7130736708641052	0	1	1	1	1	4	0	5.575885	0.62798315	149239.75
350071	QVVSRSGRMMMMRLAEELWSLSSLTFDEMEAFFRECPHPD	72197.2	0.5424499	0.40668368	0.4379984028625	1	-0.1054555773735046	0	0	1	0	0	4	0	0.20822048	0.51749504	72197.25
350072	DPWDLPDFAEVYNPNQNQNQQEPVQLQIPDFLHAWTGNFG	90871.83	0.6161963	5.387327	0.1745483326	0	0.3612009882926941	0	0	1	1	0	4	0	5.445656	0.57350284	90871.84
350073	RNLNPEVEEMDGWVKNLLRTIEQLLFNSQWFCSLWMKYGE	68634.22	0.24253033	-0.017959595	0.3934672471875	1	-0.5463706851005554	0	0	0	0	0	4	0	-0.016551733	0.24322651	68634.195
350074	EDQFGDRTAQVEFQGLLDMEQWDNMEFPASDQLHPKPWQG	111036.85	0.62068844	6.551125	0.41849791021399996	0	0.2677978277206421	0	1	1	1	0	4	0	7.5027137	0.5910761	111036.87
350075	KCMRFIHYKFKTATPFKQELAQQQQQQQLSGWVESMLQSF	55548.4	0.25421864	-0.042542934	0.01549162359605	0	-0.4189488887786865	0	0	0	0	0	4	0	-0.03331852	0.24000789	55548.402
350076	NGFSVDNGGFMAIPPYHGSMNMDELLRDLNLKFDANDYTD	105583.55	0.5441872	6.2512836	0.2655100853825	0	-0.1164981946349144	0	1	1	1	0	4	0	4.540965	0.498356	105583.56
350077	MTKIDEYIPDDFSGFQTGFTPWDIEHDSVECFLDQSVIIE	225907.78	0.6441758	5.839807	0.697003318225	1	1.0479706525802612	1	1	1	1	1	4	1	7.7290163	0.6285352	225907.78
350078	KEEDEILVEASENGSLMDFDGLLCEDWFEILQIFEDHFQD	217724.45	0.68964	9.969255	0.7647299024549999	1	1.2315552234649658	1	1	1	1	1	4	1	9.190921	0.68868583	217724.45
350079	HDVKDGSSSSSFAPIDFSSSLTSEQTFPNRVAAMEELLGA	69668.0	0.432317	1.5892028	0.043101072682500005	0	-0.2383725196123123	0	0	1	0	0	4	0	1.7233060000000002	0.3694946	69667.984
350080	RADTRKVGKWKSRFSSAMIENNRTLLPNDFNEPASPSWES	40780.26	0.26854473	0.26507354	0.010379267433475	0	-0.5537306666374207	0	0	0	0	0	4	0	0.19677782	0.24416904	40780.26
350081	NMSSTQQDGFDFNSTHYQRSFGSSMELLQNDAFHFDTSSY	118505.195	0.5286734	3.925493	0.2335459368925	0	-0.2929688096046448	0	1	1	0	0	4	0	4.2141447	0.46356723	118505.2
350082	CAHLLPEVQDALCQKKQQKNKHEKEECEDGYYGQNMYYYY	53516.438	0.34767762	0.35590196	0.014482963031125002	0	-0.7253470420837402	0	0	0	0	0	4	0	1.2369468	0.29656902	53516.43
350083	DDLGLCGYDQLVVEDDDALRRSNSSSSYGGCEAASFEEVI	90797.445	0.47181728	4.2121234	0.0382295792375	0	-0.4776209890842438	0	0	1	1	0	4	0	3.0789592	0.43453458	90797.45
350084	DRSDNNNNNRRFEDDQKQRTAMELLDYGFVIESIKTLYVG	46498.844	0.35362273	0.6035415	0.20738950790145	0	-0.379372626543045	0	0	0	0	0	4	0	0.31145477	0.34381637	46498.848
350085	STRFEYIEEDAYKVLLDEIFPSEIEHMPEADPVDKYIDWN	100126.63	0.626706	8.805781	0.64922724145	1	0.3805797696113586	0	1	1	1	0	4	0	7.689047299999999	0.59742814	100126.64
350086	KRVRADEDKRCRACTFPICDLGQPGPSGFALDVFRAEQCQ	81723.05	0.25557262	0.45933628	0.027233629151674998	0	-0.3412649631500244	0	0	0	0	0	4	0	0.2179842	0.23379484	81723.03
350087	EQLESPVFLGDGNFSGFENFDTVTFLEDIIEFLDFSDEYS	269367.84	0.6994451	10.248325	0.8095672213249999	1	1.358207941055298	1	1	1	1	1	4	1	9.921791	0.69331104	269367.9
350088	LESPVKLQLENFEFLVRAGVVREEGMAFSTVGGSPGLLLA	72811.195	0.2452798	0.19676852	0.0842544064925	0	-0.1304045468568802	0	0	0	0	0	4	0	0.021452665	0.2319542999999999	72811.21
350089	ESLQMSHYTVNHNIDELRTVLHLNITSPTAEMERILRESV	45388.6	0.186039	0.36402464	0.010275301385000001	0	-0.3311285376548767	0	0	0	0	0	4	0	0.2860190999999999	0.18401647	45388.605
350090	YDIAAIKAGNPDSSKPVTGFHGNNTNDDSMFPGLSVPMDD	40877.848	0.37192792	2.1981282	0.0084249246895	0	-0.7926110029220581	0	0	0	0	0	4	0	2.413181	0.34247708	40877.85
350091	IRRRTTSYLPERAVDLALLMFSPASTISWEDISVSEDASE	48640.46	0.3638783	0.5081254	0.30134039683125	0	-0.5546686053276062	0	0	0	0	0	4	0	0.34796357	0.3530267	48640.453
350092	QGILNPIVFCDGCPSVEIGPYAVEGFRENEASGSASDHWT	47333.35	0.30500513	2.0989375	0.0627841293225	0	-0.1407584249973297	0	0	0	0	0	4	0	1.8110744	0.27824625	47333.355
350093	AARAFSDLPLWYDDHNTDSSLSYSRCMEQQQPPKDEENDL	28985.031	0.46987453	1.7825701	0.151513671677	0	-0.7465900182723999	0	0	1	0	0	4	0	3.3818474000000003	0.42518204	28985.012
350094	RQHQNSFGWGSFKREVGFGVEGIKLPLEELEENICSIALS	61085.24	0.3756925	1.2659451	0.22212482432999997	0	0.0090527758002281	0	0	0	0	0	4	0	1.179756	0.3518307	61085.234
350095	ENRTVSGSEDHHNSLMDSTSFVSPEFILDSDTLLIDTQWL	174173.16	0.62739927	7.1328077	0.548168364818	1	0.2428923398256302	0	1	1	1	0	4	0	7.456035000000001	0.6242449999999999	174173.2
350096	TINCYSFYYHSDENFINPSSPTQEEDLSSLNYSSLFDGCW	122357.05	0.65225494	3.9919991	0.6009702079	1	0.4107384085655212	0	1	1	0	0	4	0	5.771515	0.6034774	122357.05
350097	SPTSTFTQDHQFASSSSSYLAEDLLSFPGDAHHPTNWSFA	144949.48	0.5865092	4.06401	0.346456287686	0	-0.0593363419175148	0	1	1	1	0	4	0	5.1665096	0.5249148	144949.48
350098	SIKGSSWWSEEEAKLERFLANFLNETPFFGDYKVGDDPWP	81878.23	0.55150896	3.7286975	0.61237385875	1	0.2246613949537277	0	0	1	0	0	4	0	4.558951400000001	0.50588936	81878.21
350099	GVPIGFDPDECDESMEPISIVSIDTFADVETAYAAVMKSM	98660.02	0.43781802	2.2717953	0.29678195888	0	0.2603011727333069	0	0	1	0	0	4	0	2.2517633	0.40718192	98660.02
350100	GREEGMAFSTVNNGVNNSQENEQTAYHSEQFLWAGSEMDK	44124.97	0.4323309	2.2166193	0.02991743444475	0	-0.8824722170829773	0	0	1	0	0	4	0	2.4110403	0.38004854	44124.977
350101	PYVAVFFPMGEEVKQRLPSPSSLGMLSQIPRDEEGLSWEY	69865.44	0.368587	1.6483972	0.021247249160000002	0	-0.0633950978517532	0	0	0	0	0	4	0	1.2963169	0.3385520999999999	69865.445
350102	YSAYNAKMAVAFSVWDFGDLRSGWQLVFVDKELISIATDL	112941.26	0.36304188	0.13607502	0.250779109575	0	0.1473881006240844	0	1	0	0	0	4	0	-0.032711267	0.36472613	112941.3
350103	LGDSNAVSSSSWGSASDSFWNGNGCSRMVLDQIYSDGDDE	32608.379	0.4440132	2.5229368	0.149437478425	0	-0.7963266372680664	0	0	1	0	0	4	0	3.0625577	0.4015504	32608.379
350104	FGAELDPQQILEPFPGEDIQIWGEEHLGLEIELEIIPEVE	155856.56	0.6713763	8.615488	0.603898941825	1	0.4622751176357269	1	1	1	1	1	4	1	9.425867	0.6622543000000001	155856.55
350105	PEMDMIIPEFSYPNLAMAFSTVNTLETLGLRHVDRGHRYM	105470.77	0.3608581	0.67389727	0.36793274994799996	0	0.0112523529678583	0	1	0	0	0	4	0	0.3857832	0.3290898	105470.81
350106	YTQVEFLSIPFEFHPVVDHGSYSTLFDSLQEQFDFTNLQS	176330.31	0.6450976	3.159714	0.6982250669	1	0.8000882863998413	0	1	1	0	1	4	0	6.800185000000001	0.6123994	176330.34
350107	WWKENILARDVVNGAWLDPTRNRSHQSELDAADNDVEGFS	30271.43	0.2926707	2.0174348	0.025338482265	0	-0.399301677942276	0	0	0	0	0	4	0	0.93459046	0.27532348	30271.434
350108	CEKQKEQGIVETCDVIGSGSGGENAKKDGWSEEDMFSSDC	22125.0	0.38148537	0.70270014	0.0121443413465	0	-0.9372623562812804	0	0	0	0	0	4	0	1.4836519	0.3473332	22125.02
350109	NNGGGEEGMAFSTVGDNNELYSVEETLRSDETSGALALLS	40297.22	0.3854315	0.8727082	0.036893010305	0	-0.5814919471740723	0	0	0	0	0	4	0	0.8561332	0.33955303	40297.223
350110	ADVLIHTDDNGTLKLGWKLAQFAQNMGVEDDDFVDSRRNS	54126.11	0.2371697	0.78979313	0.052720795934999995	0	-0.6157386302947998	0	0	0	0	0	4	0	0.49679208	0.22890705	54126.117
350111	AMDSMSMEDDDVVNFTWSDFTGYTDFSKRKGNDGNYYNYH	147496.42	0.5577981	7.6514497	0.424635405049	1	-0.2482854425907135	0	1	1	1	0	4	0	5.847169	0.5209154	147496.4
350112	MNQTGKSKGFNEKLLEILYPEHESDNICLSDQTPISGDDD	24843.574	0.33522487	0.7117835	0.1160723379145	0	-0.9150694012641908	0	0	0	0	0	4	0	0.8191453000000001	0.3160735	24843.562
350113	PIPRALMTKIIKMGDDDDIIDDEDERLLSSLNLPMMYGET	63031.035	0.47269177	0.7030883	0.32829371107475	1	-0.5235611200332642	0	0	1	0	0	4	0	0.27763867	0.43788883	63031.02
350114	SPSVVYCDSDDLANLWTCQEIRELKQQSTEKTTETVHLQD	37173.637	0.35945284	3.019059	0.23497088539424998	0	-0.540249228477478	0	0	0	0	0	4	0	2.5830102000000004	0.33956492	37173.63
350115	QAVESTTPAGFLFGVQSGPTLQIGYSHASEIEFCTSFSTM	100568.63	0.35648197	0.67615116	0.071745186185	0	-0.1510738432407379	0	1	0	0	0	4	0	0.72091687	0.31522813	100568.66
350116	PPPTSIQPPWNEQEDFSVVKPENDNQHDVFDDKFGEAAPE	28903.246	0.37467986	0.7130897	0.0122284185275	0	-0.972890853881836	0	0	0	0	0	4	0	1.369112	0.33036718	28903.246
350117	PTISPVTCDHVYLFNDDDRFRKKRMARQRRRKQHKIALHD	69980.09	0.19183056	0.34256935	0.011101862008255251	0	-0.6833776235580444	0	0	0	0	0	4	0	0.37091255	0.18541154	69980.1
350118	NTDMNFGFFDQELLKLDAADNNDNADLSIIFDSQEITNLF	201595.39	0.68314147	9.246714	0.61206412225	1	0.7691181898117065	1	1	1	1	1	4	1	8.502753	0.6646373000000001	201595.39
350119	PYENESEYGFSGCDTASLNEIVNVGNGSYLQDLDPTRRGT	63634.42	0.31048167	2.5092902	0.084524001083	0	-0.557822585105896	0	0	0	0	0	4	0	3.4653869	0.27327076	63634.44
350120	IITALLEFEKGSMNMDELLKNIFLDRFNEAKDDVFKALEA	88395.36	0.3787833	0.4382403	0.50827202113	1	-0.0104116993024945	0	0	0	0	0	4	0	0.7085855	0.35629392	88395.34
350121	NLSCSNELILDDGFWNMDASCDLYEIPAMEGEKHGHKPFS	189301.89	0.59765244	7.606433	0.56722049201	1	0.4526112973690033	0	1	1	1	1	4	0	7.286312599999999	0.5847133000000001	189301.9
350122	KCQHVIDEIMQAKELGVELVMHYLCRKCASQPDEEEEEEE	14063.29	0.18265016	0.12083626	0.0283545971275	0	-1.0116424560546875	0	0	0	0	0	4	0	0.20802832	0.18131904	14063.294
350123	AAETTSASIKRSRIASPVTCDHVYLFGNDVVEPKLEPWSV	87588.914	0.27207246	1.1477573	0.044587331445375	0	-0.3611132502555847	0	0	0	0	0	4	0	0.9166831	0.26736036	87588.93
350124	AELPPSNIWPLPLEELEERTGYLEMVLSNDHSNNNDSADM	43501.875	0.5492693	6.935469	0.34259915474650005	0	-0.7325335144996643	1	0	1	1	0	4	1	4.9991016	0.5159746000000001	43501.844000000005
350125	NALQYYTSHREAFLAYEKDQMNQECDINAELALVATRFGI	69054.59	0.34361604	0.46862602	0.1076436492325	0	-0.0739661231637001	0	0	0	0	0	4	0	0.50130546	0.31277576	69054.62
350126	VVVSASNFNQEFSALQEIIDLSVLNGYDQLIDKAFYDCEQ	132821.16	0.65155137	2.023942	0.646656602525	1	0.2649195790290832	0	1	1	0	0	4	0	7.270548	0.638388	132821.16
350127	NDELVKWLMNDEDLASLRSLVETDVAIFSQDDDFGFNYRR	109795.164	0.53195065	6.5267167	0.5698069148825	1	0.647551417350769	0	1	1	1	1	4	0	8.082711999999999	0.49551916	109795.195
350128	NISAFELKYPEIEDFVIFKHKNFSSFGAEQRDFITKFEEP	61275.957	0.33556855	1.9869223	0.18124172927749999	0	-0.0432662740349769	0	0	0	0	0	4	0	1.8182259	0.2988444	61275.96
350129	QWDNMEFPASDQLQEIFDPTSELMNFDSLEDIIMTTSSDS	181435.83	0.6907514	10.274295	0.667527780825	1	0.4665910303592682	1	1	1	1	1	4	1	9.714954	0.67697334	181435.81
350130	RILFTQYGTNDVGIFAISQDQNHLYSLTFDEFQNLSVHEE	78564.71	0.54046357	1.4063513	0.335744512525	0	-0.2171074599027633	0	0	1	0	0	4	0	3.3464406	0.5092702	78564.695
350131	EWTFEMFGSSMMILYHLHNPTAPTESDKCQRYWTAGGFHL	83895.0	0.24660428	0.36648178	0.20488265159500002	0	-0.1948356181383133	0	0	0	0	0	4	0	0.6234946	0.23330446	83895.016
350132	GFSQDLMFFDIDEGGNLEITRAEAEAEAEEKPKLGSGWKQ	65052.04	0.45705327	5.206423	0.32414559418975003	0	-0.4161086976528168	0	0	1	1	0	4	0	5.027235	0.42114136	65052.043
350133	DFSKRKGTEETTWSMGNIESNPYDTIEYLKDWHGLLERHN	61566.66	0.45387095	4.607313	0.3096062445665	0	-0.3277373611927032	0	0	1	1	0	4	0	3.7264678	0.4072416	61566.664
350134	SGGSTAATSVLRFSHNDETEECGVRRRPWGRYAAEHAHIP	48462.836	0.16235885	0.15019345	0.0006573729472499999	0	-0.8241372108459473	0	0	0	0	0	4	0	0.17899251	0.16098008	48462.832
350135	MSVNNATHYFHGGLSLSQEELFNSTPIRSFDAFPLPDLEI	150180.31	0.5899183	2.0677364	0.3668168519475	0	0.4525095522403717	0	1	1	0	1	4	0	2.0795546000000003	0.5517265	150180.31
350136	IPETDSSIDPSNYNNKGNEELQLAQSVDGFTDSDECQPLY	69753.49	0.31700492	0.6888149	0.0248302040135	0	-0.7388569116592407	0	0	0	0	0	4	0	1.413338	0.28761303	69753.5
350137	DNGTLKLGESFPTIWTTHHQRTSSLFSFNSCLPKSVLMMS	53171.742	0.19850208	0.11026192	0.0379812617925	0	-0.2471034079790115	0	0	0	0	0	4	0	-0.028232574	0.19025174	53171.746
350138	DDSFIPNACELFILELEKLFDLPSLPDISINNKEEESNNL	85959.67	0.58431983	3.736048	0.6571331033125001	1	-0.1204160451889038	1	0	1	0	0	4	1	2.3818777	0.57017267	85959.68
350139	CHWHESNCSMDSTLILPSFQYHNQDGTGDGSLNEVNMGLS	71356.17	0.4368016	2.4811916	0.049987351975	0	-0.4699071049690246	0	0	1	0	0	4	0	2.2924023	0.38592064	71356.18
350140	TISASILNAVVDDDLKMFDPFSPSTSVSYSPPPSDLNYYP	99806.35	0.5879447	4.1010675	0.13712008714249999	0	-0.0894054099917411	0	0	1	1	0	4	0	4.9066133	0.53962237	99806.38
350141	NVTYNVGVGMPFYDLQQQDVSDIEAGLIPIYLDVFRGDAD	80665.59	0.5172289	4.2149754	0.392761563875	1	0.0690146759152412	0	0	1	1	0	4	0	4.6939106	0.50085396	80665.61
350142	LEMLTGQIPYLSSEESEIGEFQCYDKYSQDLHRPFQHLVP	88094.75	0.37515813	1.120255	0.1032975183325	0	0.4672363698482513	0	0	0	0	1	4	0	1.6130526	0.30381325	88094.74
350143	GLDVQQDDLKQAIEAARACTALSKLGFWWEEPDQLVSQGT	64324.11	0.3457787	1.6931326	0.1496125272075	0	-0.160840556025505	0	0	0	0	0	4	0	0.99665856	0.33422568	64324.11
350144	QNQTTGYGFNSGSSTEKAALLHTPNMVFPPQPLSPVFSTE	39858.94	0.1983657	0.31052685	0.00595572324975	0	-0.7463823556900024	0	0	0	0	0	4	0	0.34587288	0.18876952	39858.95
350145	YKTIKETCTRMWEPSEVPDDIDSDDMIDLTRLNFFRNDYF	53512.066	0.49883038	3.3093991	0.507725485631	1	-0.0579190477728843	0	0	1	0	0	4	0	1.5600249	0.45923615	53512.074
350146	ELRFTVLAYVYVGGIPFDYSGLLSDEMNNTFDGRLGCGGL	82772.19	0.39177164	0.23519802	0.218046177695	0	0.0368359051644802	0	0	0	0	0	4	0	0.31715488	0.35444775	82772.18
350147	MEEKIFPALPSDLTSFPDSLSSGDATMAFRFGWDKFVKDH	109338.43	0.41267025	4.550435	0.245489805895	0	0.2908791005611419	0	1	1	1	0	4	0	3.3627691	0.36159885	109338.414
350148	IFKTKSRGWGVRSSEQSCYLRVTQHQNSFGWGSFHSQSPR	38514.25	0.17306253	0.16427803	0.00345989178475	0	-0.6167165637016296	0	0	0	0	0	4	0	0.049859524	0.16799976	38514.25
350149	IEKEFYGCHQNMSMGDITNNNKNTEEQTLNGSSTSPLPLG	21520.297	0.22960961	0.40707278	0.00231333246425	0	-0.9002828598022461	0	0	0	0	0	4	0	0.32736254	0.21369043	21520.3
350150	YTGSSSELAAIATEIDEVESFSYASPQKCWEMVMRRVKDT	46018.75	0.27227122	0.5202277	0.102841644443	0	-0.5410522818565369	0	0	0	0	0	4	0	0.31019282	0.2461869	46018.74
350151	REKHNSFQQESLDPSYAQQSNENLGLVGLEPTRVAELTWD	46574.86	0.36811027	1.0249615	0.019583404478	0	-0.470438539981842	0	0	0	0	0	4	0	1.9480325	0.3383703	46574.855
350152	FESDEDQLAALFGQSQNFSHILDFSSLPHNNPASSSHHNH	84160.84	0.3976711	4.8801613	0.275659849483575	0	-0.0480822622776031	0	0	0	1	0	4	0	3.471607	0.32494488	84160.836
350153	GGGGGGGGDFIGDSASWDELSNCVHQSLLPFGSLPEDSVP	73809.1	0.53395337	4.7414856	0.40858467372499996	1	-0.1414076685905456	0	0	1	1	0	4	0	4.3610907	0.4853942	73809.1
350154	PPGFRFHPTDWRVLDFDVIDPGFGFGSLFHSQSTLGSPTT	198866.17	0.5410407	3.135342	0.5214790716525	1	0.2959268093109131	0	1	1	0	0	4	0	2.4203527	0.5055027	198866.2
350155	DDDSMKVHLEFIDEMMQNITGWSNYLLRDLNLTPLEHLER	112136.68	0.5041948	2.012276	0.581131141775	1	-0.1442208886146545	0	1	1	0	0	4	0	1.7571944	0.4949606	112136.72
350156	SSHTSDTIGFSTSMDVDSAYPPSGLKRQLHPSMAMDQYTQ	46666.41	0.21806243	0.45566654	0.00537853594725	0	-0.8003443479537964	0	0	0	0	0	4	0	0.41399646	0.20133588	46666.4
350157	IAYYIEALQENFGEPEESPDESFWSEHVENEFLQVEDAVK	93318.305	0.56629235	7.017919	0.58981569955	1	-0.3082735240459442	1	0	1	1	0	4	1	5.251197	0.51546746	93318.31
350158	LEKLLFVDSCKRLRIRMGRGKIEIKRRVLRKLHLSFVSSL	70533.586	0.15458253	0.0010938644	0.0005506544541800001	0	-0.5672036409378052	0	0	0	0	0	4	0	0.01584816	0.15300451	70533.586
350159	PTTTTSSVELHKLVKVVAETTFDFVESNPYDTIELDILQG	113274.74	0.50052345	1.6112596	0.22904344868050003	0	-0.1993084847927093	0	1	1	0	0	4	0	3.0646725	0.46720937	113274.77
350160	NDWPSYVTPINEVDLYPGQSPFNGNFDELEEFAAVVNCIH	182290.78	0.6187041	5.907507	0.5724177313750001	1	0.9481586217880248	0	1	1	1	1	4	0	6.309605599999999	0.5816689	182290.77
350161	GGDEEEISGVQVPWLNHHPSLNITGENYNSLVGPTPSPPN	51363.75	0.2231113	0.85742486	0.01636011570025	0	-0.7580023407936096	0	0	0	0	0	4	0	1.0994698	0.21101956	51363.754
350162	DTLVYPARFSDSAMDSMYSSPSGDFFAFKEEIQHLKVLCS	80556.18	0.41693547	1.2522873	0.33925664968749997	0	0.0167051218450069	0	0	1	0	0	4	0	0.5543879	0.3737994	80556.18
350163	YDGGVSEETGSMSDALMYERSLYEFVSSLFVDPSPDGRLY	94603.33	0.5336594	4.5119157	0.533822781485	1	0.0911532118916511	0	0	1	1	0	4	0	3.115223	0.49741623	94603.336
350164	DLDPTNDVSEFISADGFLPLPSTYHQNCLGMQVLPNPSLT	122696.13	0.4750888	1.9783131	0.3396041427475	0	0.0490460842847824	0	1	1	0	0	4	0	1.4977143999999998	0.43225914	122696.1
350165	PMPATWQFEGLNQLMNDENHQEVIDTSFRVESSSEYVPSY	53309.375	0.47122076	3.3701608	0.08020742724249999	0	-0.250184029340744	0	0	1	0	0	4	0	2.8214176	0.4134842000000001	53309.38
350166	WDSYEFSENIITNQSSFKRPRTSTVPSQIQNQHEEWLSNF	83351.33	0.37883747	3.5489194	0.02281908107	0	-0.2955072820186615	0	0	0	0	0	4	0	4.114923	0.33027834	83351.336
350167	KELIAEFIRISSSWYDDHNGMFLQNEDEDNQLSEVLSPPL	61399.023	0.55294645	1.5713631	0.40224211018249995	0	0.0133708836510777	0	0	1	0	0	4	1	1.7463278999999998	0.50267893	61399.03
350168	INEQSDWYFYCPRDRKYPNGAEEMKYLTEQKTGFHGHDVD	77936.56	0.26382053	2.4126625	0.045649333789000004	0	-0.5831727385520935	0	0	0	0	0	4	0	2.3751957000000004	0.2382248	77936.57
350169	MSHHRDIEAMILDMDLEDQKAPLPCMDSAIMDTHECQPLY	111254.14	0.5489215	2.6818542	0.149339426125	0	-0.171707198023796	0	1	1	0	0	4	0	3.8892498	0.5290680999999999	111254.125
350170	NKVADTETRSFISHLPNVAGSSSSSDSTFQEILPDLFRAP	38311.984	0.42804748	1.3860562	0.0855809471275	0	-0.4438025057315826	0	0	1	0	0	4	0	0.8534061	0.37362877	38311.984
350171	GKSSDHHQEIDNRSDYTPLKSSLDDIDTINENHLIDLAIE	55160.348	0.5344434	2.2843604	0.25198313621425	0	-0.6097701191902161	0	0	1	0	0	4	0	1.125674	0.50514954	55160.355
350172	PTPFLTKTFNLVEAIYTPEQSQSQQQQHHNHHNTFSSDFL	48598.457	0.27221033	0.5212586	0.00639155056575	0	-0.7168919444084167	0	0	0	0	0	4	0	0.72781646	0.2499506	48598.465
350173	TVDHNKCNVLFDDANNFIKKKLAATIELKMLKALSLEEPI	40092.89	0.20220798	0.05118394	0.01201691735	0	-0.4412961900234222	0	0	0	0	0	4	0	-0.048767567	0.19553934	40092.89
350174	LASDMGLWSLSSLWVHEDENDVVADSKYEDDVTLLEPLKS	78042.77	0.5828837	2.9847999	0.5011287410299999	0	-0.2112716138362884	1	0	1	0	0	4	1	2.7828429	0.5610348000000001	78042.74
350175	LFPGFDDFNEPAKIEIGTELEFYDYSSSMDYKFTGEYDSI	161500.05	0.645822	7.128038	0.658727764575	1	0.36399045586586	1	1	1	1	0	4	1	9.752413	0.5866587	161500.05
350176	PASGSASVLRAWIHTEENLKTFAGENETEDTFPDFVSGDD	32912.742	0.38019714	1.2481228	0.06009189619000001	0	-0.8797098398208618	0	0	0	0	0	4	0	0.47929287	0.3417790999999999	32912.742
350177	TTTSLPLPSYGGYDGASGELKYLDDDSMFPDIVPTLAFPS	131678.81	0.58544356	4.1932445	0.3174479581275	0	0.2480524033308029	0	1	1	1	0	4	0	4.5595617	0.5460722	131678.8
350178	PDGVVPVTIMTSEGNTNTSTGDHHQSSPPLSVDVNARPGG	30001.988	0.1716559	-0.018140316	0.0003504522755	0	-1.095272421836853	0	0	0	0	0	4	0	0.008170605	0.17178032	30002.004
350179	SRVKNSGAGDKNKNNNNEVDTYNLGNFCDFFISTATLLLD	103859.22	0.49445018	0.32824397	0.5544725333438499	1	-0.3404303193092346	0	1	1	0	0	4	0	0.5789595999999999	0.49644986	103859.25
350180	YWNWMAPEVIALKEEEDLLVYPARFSSHTREHQVEQLESP	83746.43	0.33956078	2.8221235	0.26058390671525	0	-0.1868923604488372	0	0	0	0	0	4	0	0.9829823	0.3190305999999999	83746.44
350181	LAPDLFRAPDPILEGMFSESVLENELILPSFSSLLFDPSI	166279.53	0.66861504	2.3925285	0.749012829775	1	0.8620427250862122	0	1	1	0	1	4	0	6.226885	0.66035676	166279.53
350182	MDREDVGIFGGQNGTIVVSQMYGQDRIVPEKGKGVSLDTD	31924.59	0.17409253	0.5548469	0.004462619313	0	-1.0033080577850342	0	0	0	0	0	4	0	0.5234313	0.17252742	31924.59
350183	PILEEISELFNPTVEIDLGLVGEDPPTYLSKEENVKQSVE	68099.086	0.51235527	5.3115745	0.39076604017775	1	-0.4534881114959717	1	0	1	1	0	4	1	6.3697214	0.4861137	68099.086
350184	GNTAEVSLLSEEPDHLLDEIDAREEVLCFLNETPESLDPP	61614.777	0.6045761	4.1014123	0.432255285375	1	-0.5200645327568054	1	0	1	1	0	4	1	6.539625	0.58075815	61614.766
350185	LIEITNLFSDLSNAIPGDEFSKFFDELQNTDSISIPPLSP	136264.7	0.61754364	6.838975	0.6455821178075001	1	0.4462798535823822	0	1	1	1	1	4	0	7.578602	0.5678159	136264.7
350186	RVSPVKLGSGEGYSYDGLSLHDICVPSDKFENLLYSPDYI	166677.98	0.5572467	2.4734292	0.3592935563515	1	0.2965016961097717	0	1	1	0	0	4	0	4.9403963	0.5132355	166677.92
350187	NQMQEIIDLSVLNGYDQLISSDFVPTYEDKDGDWMMVGDV	172419.3	0.652441	7.828472	0.59461857525	1	0.0975650921463966	0	1	1	1	0	4	0	8.915104	0.63779473	172419.27
350188	MLVESTTPYMVSWLKFSAIEDSKFLDDPLLADEDKMLVGD	70953.055	0.50758743	3.0774984	0.38327174595	0	0.1157624498009681	0	0	1	0	0	4	0	1.370642	0.48158833	70953.06
350189	VCGDGGGSAVFNQQEANHIMNQECDINELLPSGYLDCIVP	108193.01	0.54365546	3.84458	0.23490984559650002	0	0.1100792437791824	0	1	1	0	0	4	0	3.6772056000000006	0.53010064	108193.01
350190	LVKEDHVYLFGNDVVEEEACKLFADMSFLETDDVSNKEEE	75582.73	0.5635841	7.6487355	0.3968494502575	1	-0.6332566738128662	1	0	1	1	0	4	1	7.0552564	0.53477126	75582.71
350191	TQNHNNHSEKESSCERECFSCFIREREGYKGSGRRSISDL	26370.95	0.17433313	0.3034556	0.0054060489657	0	-0.8112446069717407	0	0	0	0	0	4	0	0.12551522	0.17277464	26370.953
350192	NDVSVLENLEELLRFYCSTFMAIDQLQEQNGADDLANLWT	121214.07	0.5462119	0.7692586	0.734594444875	1	0.0997399538755416	0	1	1	0	0	4	0	1.3409426000000002	0.52663356	121214.055
350193	LLSANNNTNDNIDFMFNASSFFPFLVHDASGSSLVMMNFA	154585.98	0.50736177	0.3799467	0.5481690264075001	1	0.1032529696822166	0	1	1	0	0	4	0	0.7383357	0.50099957	154585.94
350194	QVMEKCRIGYEEQTLNGSDNLSYGTVVNCCIDSSSSWSSS	40302.258	0.30437958	0.95544136	0.030393710924	0	-0.6221619248390198	0	0	0	0	0	4	0	1.4594219	0.28318423	40302.26
350195	NINGAASCLGHSPEDVHTEFLKYGEFSNNESSAMSIDEIV	49929.426	0.44056103	5.0142922	0.07576406278725	0	-0.3153570592403412	0	0	1	1	0	4	0	3.2587895	0.39042786	49929.45
350196	SSTSTFTQDHQIFGTDTSNSTTMNKQNVFAQDLLLEFASF	117138.33	0.52155894	3.0118415	0.229043306335	0	-0.2414721250534057	0	1	1	0	0	4	0	2.8344884	0.48622072	117138.375
350197	TLVYEDTQMFQKDELTSSSHFALFDRTNICNNTSHEFEIS	127953.68	0.47726995	2.3523452	0.07283208606	0	-0.3773253262042999	0	1	1	0	0	4	0	1.883341	0.41495097	127953.664
350198	SRPPSSNEVSSICEQTLSTFFDELPQPQPLYFDMRLPQEK	73902.42	0.5432281	3.8047574	0.37681416147625	1	-0.3948328197002411	0	0	1	0	0	4	0	1.9636728	0.5143114000000001	73902.42
350199	LDNLGRSVAELDMEANSSSIFHDLVPEMSIFDQLFEFCSS	191952.81	0.6370588	4.916855	0.63585531466	1	1.12705397605896	0	1	1	1	1	4	0	7.3860383	0.63097125	191952.81
350200	TTTEPNQQILEVRVIPVIDLHSFSALDDSLDLLPKYFKHN	71367.13	0.36747703	1.2854216	0.15120671008525	0	0.0750475078821182	0	0	0	0	0	4	0	1.9422497	0.3450143	71367.13
350201	KYRGPIQIQSNAWDTTVPCKRRTLQKNDIAAAEANKEKVE	28239.082	0.16444781	-0.15836835	0.00029185481042500003	0	-1.0489091873168943	0	0	0	0	0	4	0	-0.08903885	0.16355814	28239.082
350202	SFLPPSTAQSSFLQRGDQRIGLFAERNSEEEEVFNTYLSL	53504.215	0.36554548	1.1200707	0.07528459227249999	0	-0.2306407243013382	0	0	0	0	0	4	0	0.8092643	0.32104215	53504.21
350203	PEVEESLNFQGMGLGVIGDFSDSGFQTGFEFSENESFCIP	149099.77	0.63783467	6.7432265	0.501717215225	1	0.2689374089241028	1	1	1	1	0	4	1	8.148013	0.5856389	149099.78
350204	RFPDSPVLDPDLGSLNEIVSRLLMYDEEDFIEDFLDSILA	254240.33	0.6700961	7.464452	0.7508540619499999	1	0.9109073877334596	1	1	1	1	1	4	1	8.687342	0.6611389	254240.36
350205	GEVREATWTAEDIDEKTMAFHEQYSNQVILGEYSQHQQNQ	42119.293	0.28946695	1.7307225	0.06429852655575	0	-0.3475832343101501	0	0	0	0	0	4	0	0.80344605	0.25056955	42119.305
350206	DFKSVTGKNPVDGEPVLELEEQLQGRFSPVQEKIKELKDE	24049.45	0.22037332	0.9594382	0.008302061688	0	-0.9602922201156616	0	0	0	0	0	4	0	0.49651027	0.21074253	24049.453
350207	GGGGGDASQTNPDPFQEILECSFSETDVDLYPPENPIEYP	103816.38	0.6054874	3.4450624	0.32459152515375	0	-0.295673131942749	0	1	1	0	0	4	0	5.863929	0.5591609000000001	103816.42
350208	PCFPGYDHENDILLLPYESIGNLEKSGNYRPKLPPELPEM	83980.86	0.4756587	3.6749282	0.2815328060385	0	0.0070256241597235	0	0	1	0	0	4	0	3.180944	0.44701284	83980.87
350209	CRVFKKKNKKEKALAYDQADVISWNEDGSSTGSSSHSHDQ	26929.637	0.19721779	0.14012814	0.00196064953585	0	-1.0417354106903076	0	0	0	0	0	4	0	0.052035093	0.19273075	26929.633
350210	QDSFKRPRTSSENNRTLLDNMLNLKIIELEIIPEVDIYKY	59777.477	0.25588736	0.5287564	0.153120140377375	0	-0.430157333612442	0	0	0	0	0	4	0	0.45397663	0.25569943	59777.465
350211	ITHYLHKKSERPCLLCSGVDEELVVHKNMDELLKDKLYMP	49082.64	0.25242683	0.48363042	0.04001228248925	0	-0.1660045683383941	0	0	0	0	0	4	0	0.19517612	0.24518357	49082.637
350212	LAGLQESEEIHVRRLFFEKFGFQTGPDVSLTDVLNSFGGV	121015.58	0.2323005	0.42050314	0.1961395372475	0	-0.0194500908255577	0	1	0	0	0	4	0	0.5693599	0.22200866	121015.586
350213	SLQGHVLHGFAEALMLTSYEDQGGSSNSFESVFLSEIAAK	80221.45	0.46626747	0.4992242	0.23614690722499998	0	-0.2231886088848114	0	0	1	0	0	4	0	0.66924274	0.41862598	80221.46
350214	IDPFKYLTSLLELIYGSPYGPYLTTSLTLPRDLSKKTVDE	52061.367	0.20864454	-0.013163328	0.29597580567825	0	-0.4676247537136078	0	0	0	0	0	4	0	0.025080204	0.20120482	52061.38
350215	HRWIERSPPWWPTGDDEDDEKTSLISPVVYDFDGFNTYGF	114860.52	0.55484474	4.8539886	0.42001496232499996	1	0.129070907831192	0	1	1	1	0	4	0	4.6673975	0.50937665	114860.56
350216	ISPFSTVNTLETLGLEIELLRVNPVPSPGNTPNEVNMGLS	53070.875	0.30855387	1.5939279	0.052271928356999994	0	-0.5817845463752747	0	0	0	0	0	4	0	0.82536626	0.2906579	53070.87
350217	DDAICHELSMWPDESQRFISELFNELAFGAMPGGNGLQRY	121367.37	0.56277645	2.546519	0.561827582576	1	0.1416970789432525	0	1	1	0	0	4	0	1.9314615	0.5255407	121367.34
350218	FHIPRDEEGLWRNETGQGLFDIKGELLERDSVLLEGVPKS	56920.773	0.38879198	3.3905656	0.08277257762	0	-0.292655885219574	0	0	0	0	0	4	0	2.4082398	0.35367903	56920.81
350219	KGTLYVGGIPFLQFVNFTWSDFLRNADMLRFLAAEQVLTG	76708.25	0.29175097	-0.0372324	0.2228166726475	0	-0.0560948848724365	0	0	0	0	0	4	0	-0.096380234	0.29235792	76708.23
350220	TNHFGYDVSGGFRSEVGEQGSWEIEHMPEAPRQRISAEQH	33244.855	0.21979213	0.92747545	0.021755403028	0	-0.7276994585990906	0	0	0	0	0	4	0	1.931258	0.19853288	33244.86
350221	MAEEFRLSQELVDLQDRLGFDQPMSPIQPLPRKLKPKSKL	52271.035	0.33450642	2.748016	0.1042496124665	0	-0.5259336829185486	0	0	0	0	0	4	0	0.86260295	0.28084505	52271.023
350222	TVTSSSSSSWSSSQVKPNHNHLRPDLTVTHENNTLSETAR	24715.734	0.14808743	-0.09942818	0.000443158244	0	-1.0555585622787476	0	0	0	0	0	4	0	-0.05190277	0.14729492	24715.738
350223	STSELMNFESFAGSFPLGVTKNNIDIDDFLEENSQENEQI	68888.22	0.5812578	5.5504637	0.41017214485000003	0	-0.4907616674900055	1	0	1	1	0	4	1	5.4915285	0.5208066	68888.27
350224	TFIENEYLTFFDFLVDIIPKQYAIECFPPLEGYTVEPWLL	157385.5	0.6243641	0.4241619	0.8784143950000001	1	0.9837294816970824	0	1	1	0	1	4	0	0.56367755	0.6298127	157385.5
350225	YDELRTVLHGVTNPQLDLKQMTCQEIFNEISDGIDVSMKD	40785.164	0.34689173	2.5873492	0.06249039670249999	0	-0.3759939670562744	0	0	0	0	0	4	0	2.2424355	0.32224742	40785.18
350226	LPSDESSKDDDAQIEDGGLGGMYTYATEEEVIREVDSDRW	27783.21	0.28800023	1.1143382	0.030165114259249996	0	-0.7295052409172058	0	0	0	0	0	4	0	1.146044	0.26343063	27783.207
350227	SSGEHVMKQEENNGEAPVFTFANQAGLDMEEKPCMFHDAL	83492.93	0.47961125	1.4850705	0.0225563420134	0	-0.6362460851669312	0	0	1	0	0	4	0	1.5257618	0.42988667	83492.92
350228	PQTSYGGCEATNLEHSSGVPLPSVQWNHNDFDLLPGSSDN	38206.24	0.48489708	3.443157	0.04767724344025	0	-0.3704786598682403	0	0	1	0	0	4	0	2.9095047000000003	0.4414036	38206.24
350229	EIPESTSRSRQNSISNSGMVDDQDNMSSGIVAETINLYLD	49701.312	0.38039863	1.4826194	0.035362577323	0	-0.7641569375991821	0	0	0	0	0	4	0	2.0642035	0.36153337	49701.31
350230	RNEISASILWAEEEDNPHRHHGSSSHDQLGEPLDWLPHGD	34087.62	0.49458364	2.219992	0.0128474839875	0	-0.4661918580532074	0	0	1	0	0	4	1	3.2498198	0.44650832	34087.625
350231	LQILRKHLPGRTDEARGLLGNLYFPPELPECSVVFRHRSS	52683.473	0.20043053	0.05164671	0.022037708046374997	0	-0.4393947124481201	0	0	0	0	0	4	0	0.20960546	0.19475791	52683.465
350232	YLDMLEKPLVIEDESGLVLGYKVRSSDYDEAAAASGDSAG	46423.05	0.28027296	2.5461173	0.05528759480225	0	-0.5988859534263611	0	0	0	0	0	4	0	1.7765708999999998	0.26489794	46423.043
350233	NISALAFSEDEDEDEILGNCGSCGVWDYEFEEIGNNRSNL	97326.38	0.55230266	7.0187373	0.47916656580000005	1	-0.5144972205162048	1	0	1	1	0	4	1	6.3719797	0.51832956	97326.414
350234	QQQHQNSGQSGYGSVGRSIDVESLSEDLKFDQFSPTDFAK	67615.336	0.4515281	2.7861793	0.045018255513375	0	-0.7580763101577759	0	0	1	0	0	4	0	3.2155588	0.3736913	67615.35
350235	QKENHVYKRDVAPLSCGDGGELNSSSSSVNPKPEICGYDQ	28235.031	0.21093312	0.14844131	0.0014088515685000001	0	-0.93818199634552	0	0	0	0	0	4	0	0.16343427	0.20363773	28235.031000000003
350236	LKLEQMACGFFSDNCSFTDLPTLDDHQNHPNNTHENVSSE	34592.047	0.4840961	4.206434	0.13378913013875	0	-0.6655336618423462	0	0	1	1	0	4	0	2.7080235	0.42160308	34592.05
350237	SDNKILNFPHLLTQEPYFSSFTMDDPLGVIGDFSSSIFAL	174235.88	0.59374064	1.403763	0.6270907675574999	1	0.9779170155525208	0	1	1	0	1	4	0	2.5872867000000004	0.55886793	174235.89
350238	SIKGNVGRGTGEETMVDFYLAGDVPWEMFVDSCLNHYANL	128449.875	0.5854946	2.3612092	0.5960116413337501	1	0.4137406945228576	0	1	1	0	0	4	0	3.1730142000000003	0.5845355	128449.89
350239	ENDNNVSGAVPGVVKTIEGRSDKPVIAEDWSPHDRSRYHE	24536.8	0.17797244	-0.08503389	0.0008823892735	0	-0.9477753639221193	0	0	0	0	0	4	0	0.029685974	0.17572816	24536.809
350240	IKPEIFDYVIPESVMPQPQTRPQPMPFLPNRDLEVSKYQS	46238.664	0.30250615	0.9310889	0.01848267166975	0	-0.4924584031105041	0	0	0	0	0	4	0	0.6351439999999999	0.2700572	46238.664
350241	RWEEELEWLKNNTEEQALLNEYRETHCVMDATHLGSEDHP	37609.754	0.43524393	4.988529	0.24645810948000002	0	-0.4800127148628235	1	0	1	1	0	4	1	3.2304502	0.39456967	37609.754
350242	NSFIVWNPTDFNRMWSSILYRIEPWDLAEDLLNELRSRIG	119131.266	0.44901732	0.1977396	0.6323840833750001	1	-0.0763313621282577	0	1	1	0	0	4	0	0.7521956	0.4425552	119131.24
350243	MHIREALKYNWFMDEEESNNVLSTSMAAGNSTFAGLMWKG	65507.938	0.37102148	0.6224401	0.1924707837925	0	-0.3063656985759735	0	0	0	0	0	4	0	0.6794939999999999	0.33827624	65507.95
350244	ECVHELYKTGMAETFSSDSTTSNIGGGSGSGPVSHIDDFY	34193.32	0.3457884	1.8215377	0.0096498708325	0	-0.7480661869049072	0	0	0	0	0	4	0	1.7550956000000002	0.32223582	34193.312000000005
350245	SLFEKYNMEVLSPSLPLNIAVSLVETDEELDAACIDDDRF	67664.28	0.45664603	2.2631888	0.228809918975	0	-0.3280314207077026	1	0	1	0	0	4	1	0.9830537	0.43231553	67664.305
350246	EFSPENSYIHTQTNEDFEYDYIFSPGERSTDSSRAIAEVD	108663.16	0.5185076	3.6370878	0.27170637953875	0	-0.506064772605896	0	1	1	0	0	4	0	4.193471	0.44733775	108663.2
350247	EGGGSSMAKELFANVQGTMGLMAPKKDKHRSKPLYGKEHL	40119.934	0.16092378	-0.12456894	0.0014536565427	0	-0.8796852231025696	0	0	0	0	0	4	0	-0.106080055	0.15996033	40119.914
350248	PNLQNDAFVPQTSDWKLVYTIQAEIENQLNNIAWIKSSDH	56243.133	0.25697905	2.4943857	0.09842633867	0	-0.4716735780239105	0	0	0	0	0	4	0	2.9852161	0.24639632	56243.13
350249	MFTEYSGDLVWGKSGGDSVAELTWDFWEGIEEGFSQSLIS	192097.38	0.6371924	7.467769	0.752913222125	1	0.6860460638999939	0	1	1	1	1	4	0	7.160864999999999	0.62455976	192097.39
350250	KILVSPFSDEFRHLVTLVQPDTTSYQWLIDDIEKLLAIVG	82386.28	0.3701749	0.34932566	0.523153005475	0	0.3748192489147186	0	0	0	0	0	4	0	0.6831651	0.37257197	82386.31
350251	PCFPGYDHENDITASIDFSSLCSLQGLTPAAATTPMSSPD	56534.402	0.4306434	3.5560987	0.22186194163724998	0	-0.2902160286903381	0	0	1	0	0	4	0	3.0624404	0.36457857	56534.387
350252	PDRWFKVAARAYDRAAIKFRKEETFRDTYCILSNNVKYDC	55663.617	0.17690407	0.036263227	0.00514536729975	0	-0.6479132771492004	0	0	0	0	0	4	0	-0.0204401019999999	0.17325573	55663.64
350253	SKHPQLLPNSGKNSKECSCNNVKYDCALYDPLFHDVWDTQ	84174.37	0.55290496	1.8466371	0.34584732280215	1	-0.0879264548420906	0	0	1	0	0	4	0	2.404661	0.5374923	84174.375
350254	LGSLGLQIYSRKEKISKNPNEEWWPQLGLCASSPPGPENT	37393.484	0.26799926	0.8168107	0.0268046702455	0	-0.5154272317886353	0	0	0	0	0	4	0	0.4087019	0.24898607	37393.484
350255	VSDEIVKLDNGLGEESDNKILGKTETEISEDDTSAVLSKV	19698.352	0.22749905	0.21786356	0.00410136922	0	-0.955989956855774	0	0	0	0	0	4	0	0.08444309	0.2226525999999999	19698.36
350256	FMNESKLELPQPPAEKSLYEALSMNNGMRLPQTFEPLDLS	57603.906	0.38595456	1.1044503	0.0243719932275	0	-0.5589611530303955	0	0	0	0	0	4	0	1.3332523	0.34219435	57603.914
350257	RQPHNLKRELYLTPKAHSKAPINVDELLRESFPHDSESSS	26836.953	0.18834338	0.3172245	0.0042684129073	0	-0.8322040438652039	0	0	0	0	0	4	0	0.0063085556	0.18077813	26836.95
350258	DRSCFADVLPDSFVNEFLKLEGELLEELMRMVQVDEPDSL	120616.03	0.61582565	7.0657697	0.6895874337875	1	0.1933778077363968	1	1	1	1	0	4	1	7.307486999999999	0.5980926	120616.05
350259	EAVHYVKFLSGELGEIDPSSFYHLNQSIGGYGYHMNPVDD	101495.67	0.3715528	3.2544847	0.22607877207000002	0	-0.31340292096138	0	1	0	0	0	4	0	4.086398600000001	0.31681702	101495.68
350260	MHSLFSFNSCLPKKGGIHSKQICREPFVFSSWHMEDHFQD	50882.01	0.30391344	0.7777202	0.0628274270125	0	-0.3222160041332245	0	0	0	0	0	4	0	0.70067585	0.2706728	50882.01
350261	HVMRSMDWDSNDPVSGLLDDEICVEETSCSTNSPLFHLEL	82050.84	0.5917713	1.801023	0.30057992482	0	-0.0353790745139122	1	0	1	0	0	4	1	1.9653108	0.56592524	82050.85
350262	HSPDFSVISGNEAFVDGSAEVIQSVKTPSFNGGNAKTSID	38614.035	0.22207679	0.8102963	0.012841448159499998	0	-0.9544509649276732	0	0	0	0	0	4	0	0.7217524000000001	0.20794274	38614.047
350263	MDNHTWRKAGEMGTLEPSVTSLVSKDVVDVTPVYEEFYED	26994.836	0.448727	3.005766	0.09080862573500001	0	-0.8184978365898132	0	0	1	0	0	4	0	1.8582667	0.421295	26994.84
350264	AKEIVKLPSLMTQEQSNLSFMEELTWDFWEEDEDERQYLD	110230.98	0.60623723	8.080915	0.68361366128825	1	-0.0708970576524734	1	1	1	1	0	4	1	6.709725	0.5970923	110231.016
350265	SNQQDDFNFEEILGGPDAFVPQFLYNHDNCSARRVHREPP	145399.92	0.5031264	5.6463223	0.38511349172025	1	-0.0215825326740741	0	1	1	1	0	4	0	5.7492027000000006	0.4606367	145399.94
350266	TSSSTSIERDTVGFQIMVSNANANTGGGDQKKPEKTEFGG	22477.14	0.16771488	-0.042014837	0.000961036128	0	-1.0929099321365356	0	0	0	0	0	4	0	-0.011255264	0.16532785	22477.133
350267	DMNVPIDMDQFGQPIDNHHQMMTSSIAAKAMDPPDPDEYS	78423.7	0.2678145	1.4306285	0.014788516060250001	0	-0.7789893746376038	0	0	0	0	0	4	0	1.1853368	0.2412299	78423.734
350268	VNMNGARPLTQGQEIGLECDGPSFSNLLEKIEENEWYFFS	147751.12	0.6502109	5.553027	0.4554371782315	1	0.578992486000061	0	1	1	1	1	4	0	5.1428804	0.63423854	147751.12
350269	LETNDLSNDDVGREESEIPTPFLTKTFNLVSSQLLPDNFS	34458.496	0.36299518	1.0725315	0.12309330029250001	0	-0.4059063792228699	0	0	0	0	0	4	0	0.79302895	0.32804313	34458.51
350270	MEIRTALQSSPAGLPGEATLPPNSGKNSKECSCNNVKYDC	31666.941	0.1725201	-0.03930211	0.00046043031375	0	-0.8858383893966675	0	0	0	0	0	4	0	-0.02498126	0.17125267	31666.945
350271	MNSFSSLCSLQNTLGGPDAFLLPDMFPFGTIIGVNQRQFD	164197.33	0.50915736	1.2486216	0.49670082383749997	1	0.0379396714270114	0	1	1	0	0	4	0	2.0346315	0.48332044	164197.33
350272	DAAYDWTSLAGLNQLMQNQGGIYTDKVIDDIEKMKNLSKG	69058.8	0.33202606	1.4912568	0.17949068540475	0	-0.519560694694519	0	0	0	0	0	4	0	1.151438	0.29743668	69058.77
350273	STSEDEDVPKLEPSIRDICDGIDYIISKAIEKHSGRETAR	37925.62	0.23772758	0.1297915	0.08880969526327501	0	-0.8426434397697449	0	0	0	0	0	4	0	0.29962897	0.21788226	37925.613
350274	EESELISIATADTVIIYDSDFDSISIPPLDCVDLVATSTD	98614.25	0.61652625	5.8451223	0.5166309449975001	1	-0.4467514157295227	0	0	1	1	0	4	0	7.635000999999999	0.6014381999999999	98614.24
350275	EFQGSTIELGLSSDSEGKPLDLDIIDDEATIGNSNNNSNV	28513.305	0.40771824	1.0225574	0.06679574126974999	0	-1.0708839893341064	0	0	1	0	0	4	0	1.7013937	0.36174384	28513.293
350276	TYGSEGSSSMGNQQEAEWLKNNTAQLKGYHFVDFGSKLGT	39465.25	0.21927866	0.6982297	0.014940272077249999	0	-0.5019967555999756	0	0	0	0	0	4	0	0.6998321	0.20394365	39465.246
350277	TATPSPSDHLGTFDFVANGMELDSILQCVEPKIVNPAGSK	93217.04	0.48239326	3.5246487	0.307433711728	0	-0.2309196442365646	0	0	1	0	0	4	0	2.6938722	0.45675844	93217.055
350278	DNNAAVAMASGVFEEDYRDFLAEEQVNQEEEDVGIFAISQ	82570.09	0.5756774	5.783242	0.3223435613475	0	-0.3946028053760528	0	0	1	1	0	4	0	3.6764755	0.5180649	82570.086
350279	HYINPVEHIVEECVSFETEESLNIFDGTPFRKLLGDLLLF	137421.03	0.5108182	0.8504536	0.6040816421999999	1	0.3521401286125183	0	1	1	0	0	4	0	0.45596886	0.49447417	137421.03
350280	SFEDCESLEQPSQLMSSQCKNQLQLGKYEIETWYFSPVMN	77869.15	0.37321737	0.8980558	0.08173065510000001	0	-0.1033510789275169	0	0	0	0	0	4	0	0.7650126	0.35359052	77869.13
350281	SSESNDEKMFLDYVEAFETSFTPTTHHDTWPAASDFIADL	144100.9	0.6846521	7.4169617	0.5685166609000001	1	0.0257340930402278	1	1	1	1	0	4	1	8.658659	0.6564151999999999	144100.9
350282	EGGLESPVFTFAASLRAAAGSSWWSEEELEWLKYSTFGEE	100282.59	0.5968049	5.417509	0.6106147977624999	1	-0.2915810644626617	0	1	1	1	0	4	0	3.4958856	0.57598335	100282.63
350283	YNNFSGMFDLVISGDDYSLIDNPNPEYYSGQMGPGRDQGD	132381.39	0.534936	6.232028	0.42428142810624997	1	-0.32767453789711	0	1	1	1	0	4	0	6.362539	0.48095447	132381.39
350284	KFPEFTWEHYLREGQTLPAEEVPPELPEPVPLNSLNNWSF	93297.22	0.57461333	3.1907306	0.119517022475	0	0.498795211315155	0	0	1	0	1	4	0	2.701966	0.51472914	93297.22
350285	SDWSNLVKKSEWQDWADQLILELEALALQHTSDAQEMEPE	47999.695	0.63941616	7.3244777	0.6068064413534999	1	-0.1243778839707374	1	0	1	1	0	4	1	5.3996153	0.6257862	47999.68
350286	VAPKKDWLIKKVDIKLGFHSNNNNTVEQTEDSSIDLNMDI	32049.883	0.30886456	0.28127766	0.007230589784249999	0	-0.7432091236114502	0	0	0	0	0	4	0	0.22857761	0.2979655	32049.887
350287	SVCWDPSGDWHCPNCGGFAMVEKTSLLDPVQIKFWFQNKR	66161.54	0.28494188	0.61635983	0.15778055034	0	0.011415246874094	0	0	0	0	0	4	0	0.4230225	0.2705781	66161.52
350288	YPPSSELTGPDVSALQLLSNHREVFFGSDPGHESHDFVVE	95468.86	0.37670746	1.8705366	0.04298029648	0	0.0634638518095016	0	0	0	0	0	4	0	1.6604475	0.34449607	95468.85
350289	QEQPELQDLQSIVGEKNDVTNSTSERGKKAESLSSLPFNP	23729.176	0.20568421	0.078312874	0.0013170992632499999	0	-0.8623326420783997	0	0	0	0	0	4	0	0.2128972999999999	0.19255844	23729.176
350290	HRLQSLLQAMIDFMNQLLQKLSNEMSLEISSEATMDDPLY	54247.457	0.46783105	0.29274583	0.142481281225	0	-0.5056198835372925	0	0	1	0	0	4	0	0.42821097	0.44405136	54247.492
350291	NSNSDQVRNLISFQALDPHINRMEPAGGNKEGGFDEIANN	36859.527	0.23267566	0.31458282	0.0049014702385	0	-0.8400900959968567	0	0	0	0	0	4	0	0.5094464	0.21341738	36859.527
350292	DENMIATTTEEETRNYGNYSSVFEEDCLSFLNYDLLLPYV	124273.97	0.5488808	6.0300035	0.6309498774085001	1	0.9658543467521667	1	1	1	1	1	4	1	2.888364	0.55283284	124273.95
350293	DLACVTAINSMLDFKSVTGKAGMLQESIQALTTDVEIIPE	38708.516	0.2754353	0.62759507	0.0285228537175	0	-0.4526424407958984	0	0	0	0	0	4	0	1.0434276	0.26579937	38708.523
350294	PEIVSRLDCLDWCEVETREAKETMQECVSFETEEEQKTGF	69362.61	0.36918962	3.737554	0.25973062589249996	0	-0.6167756915092468	0	0	0	0	0	4	0	2.0115511	0.3578423	69362.625
350295	SLDSLLSGDITSPKDKWAIVFTDDFGFTLPGSGFPTEEEL	89505.59	0.5030742	6.0471206	0.513954075775	0	-0.0188568085432052	0	0	1	1	0	4	0	5.753356500000001	0.46496344	89505.586
350296	AELKGTQLGNERLPECSVVFREMQERESYMPSTTGVYDPY	33389.33	0.22279745	1.0562627	0.0060477817995	0	-0.5389642119407654	0	0	0	0	0	4	0	0.8255264999999999	0.21183823	33389.336
350297	KTFQQSTEKSTEFLSMPGLTPADFLDKVEGPYEWLDGEDI	85985.1	0.60498714	7.7008815	0.4085832999725	1	-0.0340083390474319	0	0	1	1	0	4	0	6.315576	0.57031417	85985.09
350298	AKAKRKLIRMGRGKIEIKRIEIDFLDSSVGERHELLPSPL	50527.21	0.18536735	-0.0068969727	0.01148952238158	0	-0.4602599740028381	0	0	0	0	0	4	0	-0.054406166	0.18163992	50527.207
350299	LHSMNYMDNFMDQSNTNPPPPMMVPMPAKKPRFDTDLTIP	74487.73	0.29630715	1.2096026	0.01593931440875	0	-0.6524818539619446	0	0	0	0	0	4	0	1.2250813	0.25517184	74487.74
350300	EQPTMMTMDGYDPFTDIENLKTFSTRESDVYKQEVVPSPC	99900.29	0.38245684	3.347249	0.060230087156	0	-0.3194006085395813	0	0	0	0	0	4	0	3.4541416	0.31351945	99900.3
350301	SPVMNSPDCSGLFLRCADGNIGMLFSWFAWHVEDNHLGPN	83824.875	0.29911104	0.4910785	0.3453152994875	0	-0.2085068970918655	0	0	0	0	0	4	0	0.1550026	0.30276504	83824.89
350302	VPFSMYLQCIDDDDELFQVGNESEYFNDCRSMTQSFGYSD	156682.11	0.6105556	6.9502664	0.6508763454500001	1	-0.0294698365032672	1	1	1	1	0	4	1	6.3212767	0.5566045999999999	156682.12
350303	TLSLGSSSHLLEMPFDLIEMPRSETFSLSYEMLVGDVPWD	147414.25	0.66098094	4.6150637	0.58442449145	1	0.595237135887146	0	1	1	1	1	4	0	6.9379973	0.6558451	147414.23
350304	GHVEEKAGEVMKRYDVPVYFLIKKAYELSTSMKEEDMEFW	48411.07	0.25944376	1.3511392	0.08599134603150001	0	-0.5855537056922913	0	0	0	0	0	4	0	0.5276984	0.25512195	48411.08
350305	SVAVGSHSLMSTNWNDLSSLFDSLVDGDGVQLSRIDSLPS	105289.73	0.6079657	6.81122	0.5737195596425	1	0.1021653786301612	0	1	1	1	0	4	0	4.3935237	0.5842042	105289.73
350306	MENVGTQTIQRNLAFALDVFRAEQELDLDLSNDYPWFCSL	180534.06	0.6268187	0.5372602	0.531861453475	1	0.3690475523471832	0	1	1	0	0	4	0	1.4469521	0.61728364	180534.05
350307	SEEEDLLSCSNEHMRDAENGAEEMKRGVKFDPWEEFVGVL	83173.39	0.45336387	1.6984727	0.058476530910000005	0	-0.2917205989360809	1	0	1	0	0	4	1	1.1819662	0.42384136	83173.39
350308	RVFKKKLIATMAFHEQYSNQVDLPVIMMSADDSVLLCYGF	52294.918	0.40726304	0.031900644	0.24281218440225	0	0.0018294475739821	0	0	1	0	0	4	0	-0.00066041946	0.4012522	52294.93
350309	FQAELTAPLLTNYNTLDWDTLIEMPRSETFSSLDMDLIWD	130866.78	0.68777716	8.5501795	0.74622458875	1	1.4574867486953735	0	1	1	1	1	4	0	9.325947	0.6852007	130866.77
350310	REKNELFMIEEEVRRQCVPNCHIDDFFEQILGLPHSLDGD	67823.95	0.552461	6.2409916	0.545836833595	1	0.028054941445589	0	0	1	1	0	4	0	4.398162999999999	0.52896065	67823.97
350311	SHVLTYEDGDTFASLLESTKYTCPSCGQMHAGPSVNNPAS	36864.906	0.24355899	1.9327756	0.06247225797975	0	-0.3977226614952087	0	0	0	0	0	4	0	1.0542722	0.2069426	36864.906
350312	FLDDCYGGNFGFFTDLLRGFGEFNDWSFLDEIINNMSLEP	279650.62	0.7032399	2.7126317	0.9878317369999999	1	1.7433652877807615	0	1	1	0	1	4	0	7.175446000000001	0.70202816	279650.6
350313	PSPHLEHHQPDSLDIEPVLGCSMEFQKYDQIPKSFPERMG	69679.77	0.3894266	1.9304057	0.043196392816000004	0	-0.3176986575126648	0	0	0	0	0	4	0	1.540244	0.34422523	69679.78
350314	WENSKRIEIDDFEDFFEQIWARFDEETLRRAMEKYCKNRS	124076.164	0.4948214	4.7112823	0.603219081658	1	-0.0044041662476956	0	1	1	1	0	4	0	3.6569052	0.4795604	124076.19
350315	ELYETLLGRGLPERAENFSCGFTIINPETLWHDGGFNGGF	103029.12	0.498506	3.2975078	0.4217427386875	0	0.1670059859752655	0	1	1	0	0	4	0	5.331574	0.44909677	103029.09
350316	SAWNAVQNNELSFDYEDMENAWKVLQDFLNKIEGNGTIVV	110275.33	0.5307903	5.531251	0.56555732114	1	-0.0618563964962959	0	1	1	1	0	4	0	5.516878	0.50147927	110275.336
350317	VDDTKDVNGFSFENQTEYFSSDDSMKVHLEFIDWDAKFQK	102024.484	0.5578976	5.096554	0.32398754359000004	0	0.0207469221204519	0	1	1	1	0	4	0	4.7177725	0.51385677	102024.484
350318	DNMDELLFQRLWTDEDLPNYGVGEREWDKKRKVCNKEGLQ	79365.22	0.43099457	5.24809	0.3971525224745	1	-0.0899503678083419	0	0	1	1	0	4	0	4.2588005	0.39431822	79365.23
350319	KKISNIKIQETFNQSSEHIIDLSRLIEDLRSSNESLARSE	23002.047	0.26228517	1.0657407	0.037950911910250004	0	-0.7912718653678894	0	0	0	0	0	4	0	0.8289975	0.23528194	23002.05
350320	LIEITNLFSDPFQVPTSDLNYGIPPFLSRFVETLLGQGQG	113844.69	0.41938764	0.73409736	0.447290841635	1	0.1767981201410293	0	1	1	0	0	4	0	0.9236567	0.38048244	113844.664
350321	DGFWQQFFSVELTLTHTNSFDANSMKNYPLNDGDDYLFEK	114703.266	0.62421924	2.0027442	0.275991666425	0	0.2804527282714844	0	1	1	0	0	4	0	4.9988194	0.5744121999999999	114703.266
350322	TVPHRPPAIETAAAFDDIQKVKQGRKDEESEIGGSNVMST	31743.176	0.1952354	-0.12706137	0.0008286244260000001	0	-0.8869165182113647	0	0	0	0	0	4	0	-0.1377759	0.19190118	31743.176
350323	TISASSNGYSKVTIERAAKFSKPEKENPDSMVSNHQRVET	29816.902	0.15907364	-0.17329502	0.000150390455125	0	-0.9622246026992798	0	0	0	0	0	4	0	-0.16174293	0.15899567	29816.895
350324	GTGDSSESCEYVLQCIQTLTGGLCIEETSCSTYSSALWDT	58953.523	0.42523596	0.94403756	0.20942433405	0	-0.3008099496364593	0	0	1	0	0	4	0	1.0711801	0.40378308	58953.54
350325	FSKRLRIRMGRGKIYDRSWPLDQIFKDRELEMTEVMFQSY	103117.59	0.31190026	0.18588567	0.20679227315125	0	-0.0097085069864988	0	1	0	0	0	4	0	0.19927192	0.29344746	103117.61
350326	AESCLNHYANLFQMVFDSLVPEYRPANSGRYMQNCPPDIS	46224.504	0.31932223	0.40748596	0.31989599826175	0	-0.1379701644182205	0	0	0	0	0	4	0	0.41565228	0.3000786	46224.496
350327	PRNNPLMQQQPVMIPDDFESINGHDDLLDDSLEPNWSELP	125656.83	0.622808	3.4164705	0.45655670085575	1	-0.4194611608982086	1	1	1	0	0	4	1	5.8822474	0.58614576	125656.8
350328	DLLMSDVSQEVSSSLDEETKISNIKIQETAVSNSESCAQQ	22962.664	0.19814853	0.44883585	0.00974681808525	0	-0.9319097399711608	0	0	0	0	0	4	0	0.189399	0.19565704	22962.668
350329	IDTLKEPWELPELQGLDELGEIPKTDTSNTIADMEYGHWV	60109.637	0.57387984	6.6685386	0.11394725718000001	0	0.2024091780185699	1	0	1	1	0	4	1	6.372506	0.5197692	60109.617
350330	DISNAVAEVMSHHRRARSENPFSYLDFTLHEPDFQNCYTT	139528.14	0.43025756	3.014876	0.27338350408175	0	-0.2226789742708206	0	1	1	0	0	4	0	2.4519644	0.37414667	139528.17
350331	IDDVISWNEDGSLVDSTLDQFMFINGVTEISEDEDACEKW	144698.0	0.6154932	7.90683	0.6334233572175	1	0.0151767013594508	1	1	1	1	0	4	1	7.467444	0.59060323	144697.98
350332	ICQETDVFSSQPSFPFSSEKKGECVHELSMWPDDAPLNFI	137486.72	0.54196435	3.8153574	0.1398571798975	0	0.1302947402000427	0	1	1	0	0	4	0	4.1546173	0.4969532	137486.7
350333	SEEPMLAVDPLSCGDHDVTTDPFQVTGGLCIEVLEMHFYE	130751.83	0.56375957	2.7067673	0.178799035125	0	0.0768421441316604	1	1	1	0	0	4	1	2.0201287	0.54645604	130751.82
350334	EDIEELQSTASADAAGGADLLVYPIINGYFQGLYWNLGSC	50443.848	0.37122306	0.37365627	0.36077844801	0	-0.3524263501167297	0	0	0	0	0	4	0	0.277395	0.38131097	50443.848
350335	HGQKSDWIMHEYRLYYKSPLGDVGAGDYSNTPYNNTEWDL	59070.387	0.35107353	2.2084398	0.044527362495	0	-0.3026083409786224	0	0	0	0	0	4	0	3.0769782	0.32308745	59070.38
350336	DFSDTEFEESTAGSSGHHNDDDLIREKYEHSVLHAMIENN	41264.105	0.25935596	0.9052541	0.021500332465	0	-0.7287594079971313	0	0	0	0	0	4	0	0.7594454	0.2430554	41264.1
350337	DDFNGSDFFDRTMGKHGGEESDLRFLDLPSIESKSIAQAM	73901.984	0.44477466	4.876108	0.16259511766999998	0	0.2039355039596557	0	0	1	1	0	4	0	4.028348	0.38215536	73901.984
350338	FRVKRRSGFNADTFFSATRRENRETNHYYCGETSTSSSSF	30643.426	0.18491253	0.29080892	0.00281704092125	0	-0.6986566781997681	0	0	0	0	0	4	0	0.12798214	0.1795384	30643.418
350339	KHEPNTTTTITTTKSLTPSSWMGFWDSFPTITVPELAALW	80458.195	0.52276367	0.51862323	0.5574061752104751	1	0.152552992105484	0	0	1	0	0	4	0	0.40814972	0.5110032999999999	80458.22
350340	HVIDNSRKDWDSILQCSSSMLEALAIDFIKDWTIITEYVG	121511.61	0.528463	0.31751227	0.6181758054500001	1	0.0126246260479092	0	1	1	0	0	4	0	0.3378229	0.5208165	121511.62
350341	MSSLLDSVDNVVVFDELLQAFNSSAREEVLCFLNKSELNS	98493.15	0.49050325	1.3891898	0.616300106165	1	-0.0875937715172767	0	0	1	0	0	4	0	1.5809205	0.48828983	98493.164
350342	GGISSSSVGEREANHGGETFPFVDYLRPKINGQEIELEVL	50596.85	0.36706075	0.9608985	0.04974344179225	0	-0.3422417640686035	0	0	0	0	0	4	0	1.0730753999999998	0.33544102	50596.855
350343	SSSTASASAADIPTDTKDRDRSKQRLPSSDDAVDEEVFTT	21858.816	0.23002426	-0.12265968	0.0010507487590500002	0	-0.9279168844223022	0	0	0	0	0	4	0	-0.11927891	0.22019523	21858.824
350344	IFCGTPFRRGLESYEHILTYSEFNFVDEDPFMKLPNLGDR	118572.28	0.5831258	3.0663908	0.5381754447925	1	0.0254025906324386	0	1	1	0	0	4	0	2.1719847000000003	0.54715294	118572.31
350345	YENAIPGHLIAYEDMEPFMDPNNNQQNHPQELERMSPEEY	26929.863	0.44978857	2.1674397	0.028120772387249998	0	-0.724946141242981	0	0	1	0	0	4	0	3.0936263	0.37654802	26929.867
350346	DNGTSLNEIGSSSDSDKYFVENVSSRVPLPFDFSDSATMF	92090.305	0.4265651	2.0248923	0.1667615858905	0	-0.3018485605716705	0	0	1	0	0	4	0	1.5313209	0.38343444	92090.305
350347	RVGITSEANLSEASHVQNEDFDYIAPELLQNVPPSNLFSD	98460.51	0.5671377	3.389239	0.2547889340085	0	-0.3786265254020691	0	0	1	0	0	4	0	3.6839244	0.5231366	98460.49
350348	AAAYDPLMSTPMSTTPYMAKLQEFNTEEFDSDLYERHDPR	41347.285	0.37998587	2.9346178	0.11510938536	0	-0.7878687977790833	0	0	0	0	0	4	0	2.2003791	0.31600392	41347.297
350349	DLYKIEPWDLFAGGIDMKARGMYVCRTLSQKTVTGEETVC	99409.95	0.23346315	0.6575587	0.11257149896850001	0	-0.1509163081645965	0	0	0	0	0	4	0	0.78294647	0.22017804	99409.96
350350	DSQVPPPPASAPQFYPSGEDYSQQDEIKRIEIDDEDEAYD	15524.778	0.2836001	0.0054473877	0.0102190640385	0	-0.9520087242126464	0	0	0	0	0	4	0	0.22566843	0.2550017	15524.782
350351	LYECAKAVERCSVLQRFHSFNFDEFIRISSSNFGVFDCSE	80289.05	0.36307824	0.13266182	0.29933883366249997	0	-0.2349776029586792	0	0	0	0	0	4	0	0.19427466	0.345889	80289.06
350352	HQPPQPSSPSHEQLSFTNAMINFGDSSRRSFPERMGWPLV	96801.836	0.296613	0.3813963	0.024726316442	0	-0.1512462198734283	0	0	0	0	0	4	0	0.14946985	0.25448292	96801.83
350353	VEKVLLDTPRSMEFQLDEFQSSVGKDFGSKCKKNCILARY	53076.438	0.24698442	0.75502944	0.039488236143	0	-0.459202378988266	0	0	0	0	0	4	0	0.2494762	0.21313089	53076.434
350354	LVAELKGTQLGNEFVIFDSCFLLDDSKSVVLRTTTSNNLD	62477.383	0.46354765	1.1423867	0.3815725313485	1	-0.1578336060047149	0	0	1	0	0	4	0	3.064222	0.45493257	62477.367
350355	YKVVAETTSEFLDFPDNFMQLPESLMFMDLAMEAMDSDSG	151339.75	0.67502594	5.7612295	0.7490453648	1	0.5814834833145142	1	1	1	1	1	4	1	5.9428043	0.6702946999999999	151339.77
350356	EARIGRVFGREALKEEEASVSPFSYFQRCLGMQVDGFRNI	33558.81	0.21581364	0.192379	0.04353781609725	0	-0.3435679376125335	0	0	0	0	0	4	0	0.2081417999999999	0.19875897	33558.812000000005
350357	PLQEIIDSTNLDAYSAATSSSVATSAWRELTLEPVVHFLH	52399.863	0.3122287	0.49005628	0.07751734145	0	-0.1031336039304733	0	0	0	0	0	4	0	0.2853155	0.2860813	52399.85
350358	ECEPTKLRLEQKEVLVESTTGASPSWESSLVIPPADDLHC	27022.523	0.3539048	0.9573114	0.01379283520575	0	-0.4775568842887878	0	0	0	0	0	4	0	0.9705219	0.33139253	27022.531000000003
350359	IEDWEGLITQGSNSFEDFFGTHHNNVLPEQVFADPEGLIT	142359.0	0.59159404	7.931994	0.5923927662749999	1	0.4060121476650238	1	1	1	1	0	4	1	7.601237299999999	0.54942423	142359.0
350360	VGYSEEANEVVSLSGGLEQSMYGLGGILLADQGFEDNILV	65947.48	0.5538895	1.9848027	0.41214406683	0	0.0530349388718605	0	0	1	0	0	4	0	4.4731510000000005	0.5236761	65947.48
350361	HLIKSLSPSSSDKQFTDSDEDHDVLPDLFTDGTGFSDNFL	114765.42	0.55372834	4.8094225	0.365221727687	1	-0.4429992735385895	0	1	1	1	0	4	0	3.6627922	0.49929684	114765.46
350362	YETLLAQGKSSWRSNGGGGEFGHNEIFFTNSEFLDTSNGH	80819.87	0.50846523	5.966365	0.16317506306750001	0	-0.3325876295566559	0	0	1	1	0	4	0	5.169494599999999	0.44187078	80819.875
350363	DGIDVVSPDHETKPDGPRSKTDTSSMSDALYDSLMSTPMS	44742.33	0.3604155	0.57219684	0.013802543279499998	0	-0.692975640296936	0	0	0	0	0	4	0	0.6932107	0.31949046	44742.35
350364	DDATSLDAADNDVGSNDDVFKALEAFDTSKIYQRFRWNYE	49398.223	0.29779288	2.1585875	0.121987089535	0	-0.370475560426712	0	0	0	0	0	4	0	0.55229497	0.26325652	49398.23
350365	FGGSQANANTNWIIHEFHSQIDQIFKNNGASPSQHWYDDH	59316.42	0.40672246	2.3116136	0.11959130700500001	0	-0.5122160315513611	0	0	1	0	0	4	0	2.802589	0.36503243	59316.445
350366	DPVLGGDEIKRESSGSSPILDYEQIMEAWSGKESPFSDML	61483.64	0.57542235	6.3352385	0.22663287450525	0	-0.2922078669071197	0	0	1	1	0	4	0	5.290576000000001	0.531121	61483.63
350367	SAELSPFVGSSSGSIWLEHEQKLEVKNLKSRLKSRDSSGF	35661.68	0.20722373	0.9810654	0.019812826521374997	0	-0.6805402040481567	0	0	0	0	0	4	0	0.6974914000000001	0.19362763	35661.687999999995
350368	TSETRLKHVERCSVLQILFGCYINFDISNAVASEEFDLTH	97452.94	0.29860952	0.26283717	0.266722737852	0	-0.2726429402828216	0	0	0	0	0	4	0	0.098940134	0.28641793	97452.94
350369	TSSNPNRICDLRPESQQSGFRIIPLDFSDEYLNLVDYNEW	185472.75	0.59391975	5.015774	0.518907638139	1	0.2451992034912109	0	1	1	1	0	4	0	7.508016599999999	0.5783710999999999	185472.73
350370	TRACGLVGEDNAIWDGFWEDLYKFDPWELPAHVNDDLFDI	252493.78	0.68175125	9.659916	0.836229918285	1	1.743303298950195	1	1	1	1	1	4	1	10.110344	0.68392116	252493.8
350371	VCESDEKNSQWRNLQVEDAVLKRYCQQTEFEIVYENSGTW	36681.97	0.29437202	0.80994904	0.027771419612499997	0	-0.4979954659938812	0	0	0	0	0	4	0	0.90831256	0.27740312	36681.97
350372	PGIAAFEMEYVNPGSTEQREVQLERKTTSSSCPHDNNINN	23199.406	0.20602767	0.12694383	0.0015234798942500001	0	-1.0187571048736572	0	0	0	0	0	4	0	0.30921412	0.18878594	23199.406000000003
350373	ISGSSLSGGLESPVFGDANKLNVFVRQKPCFFQGENVDVL	45335.215	0.2263763	1.1139334	0.0128767369425	0	-0.5947240591049194	0	0	0	0	0	4	0	0.52087224	0.21917312	45335.215
350374	GFDDSTNSDYFSALLNIAVSGEGKGEFINMTEQENKYLSS	85916.63	0.37150317	2.207097	0.33985110484750003	0	-0.2615419328212738	0	0	0	0	0	4	0	2.257851	0.31675673	85916.6
350375	TPVTNGGAVGHNPFLEDWEGFIAATFAGNVEHNNSNWTLN	95581.97	0.58504355	4.5746593	0.526404373	1	0.2352779358625412	0	0	1	1	0	4	0	4.1384354	0.5585493	95581.98
350376	YSSPAAGKSWCSRRFELPSLETIFKKAESIDDWFIPPSSP	46165.117	0.34582743	1.475705	0.21620479186375002	0	-0.0773763209581375	0	0	0	0	0	4	0	1.0992901000000002	0.32963896	46165.12
350377	QAAGAYDECTWESSLLTAISNNAWRPQRGFRPSERVVVEE	31216.32	0.2866216	1.09589	0.08874821038200001	0	-0.4779744148254394	0	0	0	0	0	4	0	0.84662604	0.24967934	31216.309
350378	IFCGTPFRKLLNEGQNFDFEDFGFNEKLLQIESNPGLNPI	88809.14	0.53821766	1.4298368	0.6177517717425001	1	0.4868460595607757	0	0	1	0	1	4	0	2.4346979	0.49789473	88809.164
350379	SLNICDNCGNEPPGDLVSAVSSSSSSSFEILQWFGNFEGK	72668.93	0.54231656	3.1386018	0.3646987109425	1	-0.5175557732582092	0	0	1	0	0	4	0	3.1855175	0.52032214	72668.95
350380	FDLVGCETDNMFEGGETSRVFNGRQVYLAAEGEAESGFLG	54098.223	0.29997775	3.36624	0.0308682120525	0	-0.1429507285356521	0	0	0	0	0	4	0	3.5750212999999995	0.2687732	54098.22
350381	QEEVNSGSQAFPFSLDGGEGDGVVLQGMIDFKIEEEVRRL	51009.004	0.42659804	2.9931712	0.10990038719749999	0	-0.256665825843811	0	0	1	0	0	4	0	3.4173050000000003	0.3843129	51008.99
350382	DGFFSFETEESFSRGALRERKDDKDDTEESLCNACDKPIE	54185.02	0.2742835	1.1413478	0.013108331017499999	0	-0.911139190196991	0	0	0	0	0	4	0	1.1891558	0.24646501	54185.01
350383	PCSKKVHDAEASLSEFVIFKHKGDMFFMDEEAFSGVVGPS	112521.54	0.3799776	2.3145592	0.32323838225824997	0	0.0006623167428188	0	1	0	0	0	4	0	2.6177104	0.36327586	112521.55
350384	ESLQDTTIPSDDAVDEKVTVVEQESNNYSSSNLFSDEYSG	28327.188	0.33828887	0.61005616	0.00797957767	0	-0.9548321962356568	0	0	0	0	0	4	0	1.6543931	0.29909107	28327.188
350385	TNKYLYLGTYNNSLEMGWNLHHSSPYSSSPWYINNCYSFY	148378.55	0.44978952	0.2443738	0.418739130615	0	-0.3220102190971374	0	1	1	0	0	4	0	0.43383908	0.42456427	148378.48
350386	YPCFYQNPFFSARSSGGSSGLTSFIDQNHLYPLPNWVDSV	108781.16	0.5340261	1.3100383	0.1573677342	0	0.1161140352487564	0	1	1	0	0	4	0	1.9105446	0.49689192	108781.17
350387	PHLEHHQNHEIVQELEFYDILGPADSWSEEVIRNVAGVRC	104333.87	0.54660887	4.701459	0.53887044032	1	-0.0335319116711616	0	1	1	1	0	4	0	5.0934906	0.5262283	104333.87
350388	IYEDFIEEDAYVFDDIFGVAKMQHFPAIFSDNTTGYVGSS	242391.44	0.5535589	5.757086	0.6465378670499999	1	0.7357122898101807	0	1	1	1	1	4	0	5.306608	0.53451943	242391.45
350389	HLLVLNISVNGLNEVNMGLSRSGLGSVENESFLNYDHQVN	66290.27	0.3109182	0.73272204	0.022101804175	0	-0.555249810218811	0	0	0	0	0	4	0	0.5188801	0.28331435	66290.28
350390	EQELSYDHDNDRSCDRNNDAPVGVDDDDDDGLMNSLFNNN	63589.95	0.38644215	0.6699195	0.080380520666	0	-0.7559624314308167	0	0	0	0	0	4	0	2.0256088	0.34863332	63589.938
350391	FHEFPRLPSMDGRFALVPPLFSDPDIWSFCLPMETSSLFD	206265.05	0.58647054	1.9119059	0.70027969962	1	0.7151838541030884	0	1	1	0	1	4	0	3.808101	0.5757095999999999	206265.08
350392	NMEFDVCRADPWDLPKFAFTSSVAPFLTPSPPHSDLLFLD	147150.45	0.6090917	2.6412878	0.405309576375	0	0.511554479598999	0	1	1	0	1	4	0	1.937848	0.58490664	147150.53
350393	LDFDLNKLEPWDLPGMLKITIDQECVSWLLLPYESIKEPN	117479.97	0.42619613	2.3047009	0.5806963733625	1	-0.0327903740108013	0	1	1	0	0	4	0	4.3461604000000005	0.43226245	117479.96
350394	DFPSSDITLLDQAESSENLEETLVEASEYDFGEEGDKDVE	23701.594	0.4210896	1.769082	0.270950185245	0	-0.9503430128097534	0	0	1	0	0	4	1	3.0959444	0.36487234	23701.59
350395	VSASNLNQDFSANANVTTGHSVDYCLYPPGKVPLGVFPLI	55402.156	0.21085893	0.21555233	0.048458753255	0	-0.3446123003959656	0	0	0	0	0	4	0	0.13218355	0.20168349	55402.164
350396	DSEMETSSNGSLSLPADDCVKTSFPPPTNNSFIVWDPLEF	87584.586	0.57745314	4.298375	0.2132735447625	0	-0.0306072421371936	0	0	1	1	0	4	0	2.4353468	0.5599433000000001	87584.625
350397	QQQQHVGNRASSMGNIESNPYDVIPDLLGDDQFSSEDAVK	29814.46	0.4418139	2.5054793	0.10000215365955001	0	-0.8214007616043091	0	0	1	0	0	4	0	3.420188200000001	0.39250946	29814.469
350398	TTKQFNFEEILGNCGSCGGNYLQSIVGNHFDDLNMDILFP	195598.56	0.6411309	4.361256	0.520484531525	1	0.9812137484550476	0	1	1	1	1	4	0	6.449343700000001	0.619494	195598.56
350399	LDDNIHVSDMDDKVCMLQEVDKPELHEVNGFSDNNNTNDD	34325.484	0.3299823	0.8331981	0.014184859755000001	0	-1.147007703781128	0	0	0	0	0	4	0	1.357709	0.32041842	34325.49
350400	AQKDVLMATTNRWMSSEDASILWAEEEDPEILAEGGCVTT	61374.21	0.47491527	3.6515064	0.260742014734	0	-0.3121555149555206	0	0	1	0	0	4	0	3.088966	0.4394653	61374.203
350401	EEEEFEGGDQTLFDSNCENFGEAAPEDAIDIEVAELSSLN	113788.62	0.58591324	2.2739282	0.2111269337	0	-0.513200044631958	0	1	1	0	0	4	1	4.8276796	0.53152525	113788.62
350402	ERDHYNFPDRNQSSLYSSSSVVPDYNFGISYQAPPSSPVQ	65619.69	0.3094499	1.2185757	0.041273469175	0	-0.5905250906944275	0	0	0	0	0	4	0	1.4461554	0.2471761	65619.7
350403	WEKEETFRDTYCILHEENVLMNMAEGMMVADELEWLSNFT	180651.2	0.6179176	7.303252	0.7644121778999999	1	0.8441150784492493	1	1	1	1	1	4	1	7.434217999999999	0.6062705	180651.2
350404	MECVEAFDSHEDLFSIHPEACSISTADFQFDLNYLNDLGY	235019.25	0.6822684	8.814114	0.7142268739000001	1	1.3200310468673706	1	1	1	1	1	4	1	9.291477	0.6689809	235019.3
350405	INGRHSDVRVARDAQDLMPMKTTVCQEKAVGWKVLQDVVV	55795.016	0.16834153	0.23570919	0.0031482404492499997	0	-0.4398319721221924	0	0	0	0	0	4	0	0.07591939	0.16876733	55795.02
350406	QAECLLQSCPSVPELLQSKETHPKQSNSASRRGNHVVVPV	40449.152	0.18063255	0.036539316	0.003296784706425	0	-0.6113805174827576	0	0	0	0	0	4	0	0.0009765625	0.1792168999999999	40449.164
350407	ETGEKSQEKLTSISKYSSGDNCEYVLTFDGAEAAVVNCIH	54811.645	0.33050957	1.1116945	0.038718488362750006	0	-0.4508979916572571	0	0	0	0	0	4	0	0.6156833	0.3055584	54811.637
350408	NTENILARDVMLIESGLVEIQQEFQNLGSIFSIWDELLKS	99595.89	0.5689067	0.28114128	0.650800715675	1	-0.0968988388776779	0	0	1	0	0	4	0	1.9512463	0.55396795	99595.875
350409	GRFSPVMNSPISVPDFAEVYNPFSGCPSTFVDEDDGDDFW	144897.58	0.5164323	4.733082	0.45584621371	1	-0.1506948620080948	0	1	1	1	0	4	0	5.739391	0.46781182	144897.6
350410	GLVNVNINTSNQELNTNGLSFGAFADTAMIFDSQDLSAKQ	60052.254	0.49078125	3.335257	0.0862901315075	0	-0.6340590715408325	0	0	1	0	0	4	0	3.0025902	0.4329108	60052.23
350411	ETSSFYHLNGLKFDEADPSAMKLLPSPSEFVYVDHENDIT	56569.13	0.44630954	4.3762317	0.0991562787125	0	-0.2541728615760803	0	0	1	1	0	4	0	3.0548875	0.4011528	56569.133
350412	AQRPIPKKLHDFDAESVLNGTHEGALASDTSALLEQSMYG	49667.777	0.32882106	1.5637888	0.03167537423525	0	-0.5885400176048279	0	0	0	0	0	4	0	2.6576445	0.29390365	49667.77
350413	RAVDLTLLSLYLTPKAHSKTCGTKEYRQIVESPWAGYLQI	49444.727	0.19086625	0.03274703	0.006454799975	0	-0.3979597687721252	0	0	0	0	0	4	0	0.035755157	0.18408346	49444.73
350414	NHPFQDDPKIDELAEFLEDVEECFNFFMDGNYFECVICDL	224711.05	0.6536424	5.285074	0.8000923588375001	1	0.7473666667938232	1	1	1	1	1	4	1	4.547912999999999	0.6531689	224711.0
350415	DPTAMSVGHKNIEQLLQDDMDQFGQIHPSLDMDLEPEQEP	46572.13	0.47874722	2.3468945	0.152326590935	0	-0.7165564298629761	0	0	1	0	0	4	0	2.2970135	0.43901363	46572.145
350416	SRDMYLEIRGCFGDGPYRLMKPFDCWVYPPVMANKISYDK	112269.86	0.2289785	0.34217	0.19374411813749998	0	-0.0749322921037674	0	1	0	0	0	4	0	0.44435978	0.22103976	112269.9
350417	KGRAPNGMKKRLDNHNMDFKPSNQEKPDSLQEKEKPKQEP	13409.489	0.1716882	-0.24296093	3.9416550925e-05	0	-1.221069097518921	0	0	0	0	0	4	0	-0.24173927	0.17036504	13409.485
350418	PEGSREEVKNLISAKVETPDQHHMHGLMPAAYESLVNAHD	30203.441	0.18189986	0.06390476	0.0034177590149999998	0	-0.7293822765350342	0	0	0	0	0	4	0	0.11538339	0.17743315	30203.441000000003
350419	RRGEDLDLSMGGNNGFNMNMMMMDFGNGKECSCNNVKYDC	88306.805	0.44267866	2.234935	0.1422634165585	0	-0.4651716649532318	0	0	1	0	0	4	0	3.1900406	0.40650386	88306.81
350420	IFQEDWFEILQHSQAFPFSDTEFEILQMNFYDDATLSQIP	233770.95	0.68786407	5.628321	0.8247811976625	1	1.2557590007781982	1	1	1	1	1	4	1	8.319155	0.68177646	233770.84
350421	YQSSEVNIDLILSEKFKSFSDEGWSILEKACKAFDETFDP	64040.56	0.47910255	3.8684113	0.5581307148675	1	0.0467327758669853	0	0	1	0	0	4	0	3.557605	0.43986708	64040.54
350422	NWFENINGMVSSWNTLRDAPSNMDSEGKFGFQDLEVAGLV	118627.53	0.47564492	4.181447	0.1484063318	0	0.1274770051240921	0	1	1	1	0	4	0	4.268979	0.4311655	118627.52
350423	AELPLSHPTPSPWKFCKKCQRETSEEATQHDQALSITNSG	32674.146	0.1759803	-0.013796806	0.0014622403060000001	0	-0.6554585099220276	0	0	0	0	0	4	0	0.116961	0.17194638	32674.143
350424	QVVSRLLNELLPEQHQLSPSRKIEGLLRDSHSSNNNNTVC	27819.367	0.16664894	-0.08552766	0.0024579169205	0	-0.998282790184021	0	0	0	0	0	4	0	-0.10929465	0.16530287	27819.363
350425	MREEDAASASACLRSFDAGGNKEGGFGEESDLYSNFMGFV	143951.97	0.54415953	2.56784	0.2290468401115	0	-0.0911910757422447	0	1	1	0	0	4	0	3.6901095	0.48187202	143951.98
350426	ECEPTKLRLQVKVLSMSRLGGVGPPPYKKPHDLKPVLLQE	31247.71	0.15577063	-0.123250246	0.00020531992166249999	0	-0.6132361888885498	0	0	0	0	0	4	0	-0.14627004	0.15606588	31247.715
350427	QEKENLQSNIQVALDIEENEWDRLCSTLHTRKISLGDDPW	49890.582	0.41829756	2.6511536	0.10443815545999999	0	-0.4730953574180603	0	0	1	0	0	4	0	2.2352943	0.380961	49890.58
350428	QKQDHHEESNMLADYEEHSSAEESHKYKGVRLSIERFCVQ	40305.043	0.17076918	0.07504392	0.004769498371	0	-0.7932308912277222	0	0	0	0	0	4	0	0.0339887139999999	0.16730832	40305.05
350429	YMKPVIIDLDVAVHEPVVNAAAAHTYDLAAPSDEDEIVFT	64290.527	0.36063024	2.913462	0.0167852724325	0	-0.226532906293869	0	0	0	0	0	4	0	2.169326	0.34280327	64290.504
350430	DEQVNMLEEEDMFSSSHLLGEELGKFGFQTGFTPWELEPE	145021.58	0.63097805	8.824875	0.5861913922	1	0.1521544009447097	1	1	1	1	0	4	1	8.7015505	0.59068435	145021.58
350431	RSRNQLEGRSDKPSLQHARARKVDIKLGFELSEMDVNEYV	39673.887	0.23746642	0.5163808	0.009127727528387499	0	-0.5638144612312317	0	0	0	0	0	4	0	0.32201552	0.22664222	39673.89
350432	FGDNEVTRGGIDDSFYRWIQETTSASSFTMELIWEEEAVI	147756.42	0.5863776	4.5096083	0.521345717375	1	-0.2271154373884201	0	1	1	1	0	4	0	5.3130727	0.56525904	147756.42
350433	ELEKLFDIENSSMDNQFEDLFKSYETESLHYYSSLFDMFD	211529.4	0.6775523	9.404127	0.841574156875	1	1.3454711437225342	1	1	1	1	1	4	1	9.038622	0.67062587	211529.44
350434	MGCFIDDSFSEETLAAGAIEGNSSASAADDFWEGIEIFGR	114343.69	0.6431205	7.982272	0.502527097125	1	-0.0050772465765476	1	1	1	1	0	4	1	7.536005499999999	0.6080551	114343.73
350435	GSCDLEDQKAPLLKDYSTLFDFDRHDGDGGELNSMVSKFP	60210.977	0.46417794	3.2516575	0.1458940706875	0	-0.1843793094158172	0	0	1	0	0	4	0	2.955363	0.41100064	60210.97
350436	LVMDLLALTPQLDFVGGFESSIAIWENLDEANNVDDYRLL	134205.94	0.6565349	1.7407011	0.761471469875	1	0.5542535781860352	0	1	1	0	1	4	0	6.054849	0.635847	134205.92
350437	FSSADWDVKLAMHIQGLTPSKLDKAALTMISCGEIFPCNS	68232.945	0.23722431	0.6713649	0.030388918552499998	0	-0.1418893486261367	0	0	0	0	0	4	0	0.57819545	0.22360834	68232.945
350438	LFDLKGQLQTRNQDDQEWTEILPDGSFQQPNASMSMLDLF	116548.28	0.58779794	4.7889915	0.2751823319785	0	0.6167020797729492	0	1	1	1	1	4	0	3.8345244	0.54900175	116548.28
350439	NQEIDFLDLTSTGLLEDLTVTHSIPDLLHVFKETSNTSLG	131221.72	0.52441436	4.6059084	0.4341464157525	1	0.5774918794631958	0	1	1	1	1	4	0	3.735439	0.5112079	131221.73
350440	MEDHQSLLQAVISSGNHEDNNNENNFWDLIVADIQNYEQQ	77122.45	0.56929684	8.45272	0.5099037682275	1	-0.2092774361371994	0	0	1	1	0	4	0	7.140358999999999	0.5595228	77122.44
350441	EAYPLASPSTSAHDDVDDVRVIPVIDLYKIEPWDLPWKAK	46432.46	0.3703843	1.1665071	0.105911246665	0	-0.0761985927820205	0	0	0	0	0	4	0	1.0504601	0.36888444	46432.49
350442	VRITGIGLKLGWKLAQFAQNMGVEPGLQEDQWNSYASLMR	53020.562	0.2916018	-0.014531851	0.06717319488	0	-0.2799825072288513	0	0	0	0	0	4	0	-0.06558061	0.26333085	53020.562000000005
350443	YSDGDDYSLLELVDLQDASLRQESASQESLLGSETTTMAA	70635.88	0.51937276	5.6429167	0.366058181165	0	-0.3727611601352691	1	0	1	1	0	4	1	5.8687687	0.49266246	70635.88
350444	GYINFDISSLEDSLALQAHIGDILLSPHLQSPVLTEVDMP	124236.99	0.5318821	2.768672	0.4899125684375	1	0.3403929769992828	0	1	1	0	0	4	0	4.080177	0.5103767	124236.97
350445	DEKKNENTGNILVAEDQNDQPLLDNMAEGMMVAPPQPQPF	29914.648	0.35437635	0.25146127	0.01488214022325	0	-0.895907998085022	0	0	0	0	0	4	0	1.1980802	0.3286212	29914.645
350446	PSTSSSHVISPDFILDSSDVSLSLFEKWLFDEIANNNTVC	175134.44	0.6212747	3.8956409	0.6680842789325	1	0.7000435590744019	0	1	1	0	1	4	0	4.2184467	0.615859	175134.47
350447	VAVIEALALQAAEKSFELMPSESSSSGYRGGGGGLTRVIE	38529.62	0.19526549	0.066979885	0.0073460164165	0	-0.6914655566215515	0	0	0	0	0	4	0	0.044890642	0.18780547	38529.625
350448	ENNLVEYQDEVYNFIGSVPIRSFTMGKSYSVSEQNMVEQC	49487.473	0.28386316	2.0119796	0.14414074810375	0	-0.4464831948280334	0	0	0	0	0	4	0	1.2264568	0.25925484	49487.48
350449	ESMQSKYKGVRKRNKAMGVGMQMGEGIPCMSQQQVEFLSV	62963.883	0.21704125	0.11841774	0.003830652808575	0	-0.4800164699554443	0	0	0	0	0	4	0	0.1954031	0.21108864	62963.883
350450	LSIMNDLLLNVSEYQDPFEQKPFLNMGGLYQEEDQFLEEY	174284.16	0.65912855	6.8896375	0.7178203069	1	0.1199829950928688	1	1	1	1	0	4	1	7.739517	0.6204795999999999	174284.11
350451	ITNNNKSPLLSATDLTFNIEGLESYEASALQLLLDLFSSI	121057.12	0.5789874	0.5698676	0.5480679558925	1	0.1198036074638366	0	1	1	0	0	4	0	2.6894634	0.5657435000000001	121057.11
350452	SLQGHANPINSVCWSPNGEFFFGDYDNCQQDHVICKIRLL	67568.64	0.45060956	0.62233853	0.45822914848674995	0	-0.2880159914493561	0	0	1	0	0	4	0	0.57627416	0.4283899999999999	67568.65
350453	TISASSSLDSWDRMFDEATITAPTPANSFKWNYEPGLALN	129057.86	0.53160596	4.49792	0.23520099588750001	0	-0.1146801337599754	0	1	1	1	0	4	0	3.2431757	0.48556775	129057.875
350454	FQQQPVMIPDDFYTGIDETTSASYWAWSDKGTGKRRKKMV	78735.84	0.41694108	2.2896879	0.21017952997329997	0	-0.2968726456165313	0	0	1	0	0	4	0	1.861069	0.35024485	78735.875
350455	GMCRRLMDGSFQQQPNALALQHTSDFASIFDQPSKAVEWV	74910.164	0.34844056	1.6044137	0.030731586715	0	0.1084835156798362	0	0	0	0	0	4	0	1.2485048	0.29679418	74910.164
350456	NGPCVDDTKDWECFCCFSWDPSGQDQYELDVKKHFQLNSP	140428.98	0.60556686	2.777427	0.584212045985	1	0.1032202392816543	0	1	1	0	0	4	0	3.200389	0.59264904	140429.02
350457	QFAQNMGVEPGLVGDVPWDGKRIPDLLEIGLGAALDDSPE	45331.64	0.49769297	3.0449965	0.14303584868000002	0	-0.3083723187446594	0	0	1	0	0	4	0	2.9795628	0.47251382	45331.656
350458	FRNSSPPLPPGFHGNNTNDHQHQHHNHHNTFSSFLEFKPP	41189.69	0.22046566	0.39684868	0.0031410547424999997	0	-0.5651388168334961	0	0	0	0	0	4	0	0.8154664	0.1886953999999999	41189.695
350459	FGILFSRPNKFSRSLTSEQNVDSTPFDMAAIDDWDLTEFL	177089.02	0.63527817	6.3678794	0.4350064880125	1	0.4656379222869873	0	1	1	1	1	4	0	6.543510400000001	0.6146401	177089.03
350460	SEIRPESQPAKSSAKGLKLHEVNGFGVLDDHGGDHVKLAM	41113.15	0.17603177	0.09477806	0.002256599407875	0	-0.493056446313858	0	0	0	0	0	4	0	0.020665169	0.17471136	41113.14
350461	LESLDSLMKPNVQDHVSLDGDEEAEVGFGIDDLLNEGQNF	82407.83	0.48337626	6.8276186	0.270604767925	0	-0.5928645730018616	1	0	1	1	0	4	1	5.605112	0.444504	82407.805
350462	IEGQLEDPLINHYLRLVALQDIMLDGSWPLDQIYSDGDSA	49249.0	0.4374217	0.9853294	0.5503315719749999	0	-0.0744083300232887	0	0	1	0	0	4	0	1.6013606000000002	0.4234574	49248.996
350463	QKTTFERAQVPEENEFLQVSEFISFITTMDTRRPIVYFFS	74010.43	0.37325916	0.31503773	0.41643441488625	0	-0.327487051486969	0	0	0	0	0	4	0	0.17152643	0.3634749	74010.42
350464	CLNDDVGREESEIPMSVPSLFPSPDGAEVDLAEDSISMNV	37480.69	0.41837025	1.1955884	0.0430750514025	0	-0.5049523115158081	0	0	1	0	0	4	0	1.5638553999999998	0.39056697	37480.69
350465	QANILTMNGDTLCGVDAIKRGNFTDMVPGTFDTAYSCDHF	151215.0	0.3458901	2.2375793	0.0285299122525	0	-0.091585487127304	0	1	0	0	0	4	0	1.3547556	0.30730024	151215.03
350466	PSETENMKANSQKPDLLTNDFADILFTQCGFSPFPTGNMI	70160.65	0.54801816	3.068953	0.49589503996459994	1	-0.0285278297960758	0	0	1	0	0	4	0	3.243773	0.5188263	70160.66
350467	QEPLEFARIILPRNHKERINVEGSSSEMAESSQSRTIKVD	32075.727	0.18698645	-0.0040130615	0.00070982332875	0	-1.0432385206222534	0	0	0	0	0	4	0	-0.08626962	0.18408366	32075.727000000003
350468	EGNGTIVVSASSSATSDEGWSILEPFSWSIPNSSFPFHWE	118716.21	0.59964406	4.460842	0.535363180608	1	0.2178500890731811	0	1	1	1	0	4	0	4.1833487	0.59840095	118716.21
350469	DDIVAPPSNLFIKHHQVIVSEDMLVYGILNPKDYHTKTAK	52741.58	0.17803067	0.9686725	0.029929447099975	0	-0.5471124649047852	0	0	0	0	0	4	0	0.36914182	0.17698282	52741.574
350470	ECVHELSMWPDDAKDLYLKDKEKQEACVNLVEAHDLRIPM	57614.004	0.29437625	1.0735755	0.026216461575	0	-0.1305296123027801	0	0	0	0	0	4	0	1.405898	0.27408564	57614.01
350471	DVDLYKFDPSQGMNQDWTFTGIQLHQPDSEWLKYSTFWPA	144263.83	0.5837868	2.5774279	0.41598481397500003	0	0.7635474801063538	0	1	1	0	1	4	0	5.499582299999999	0.5612792	144263.83
350472	AVLSKCEWPDWAIEPRAGVYSLDDDVSVEALQEIIDLLGT	119743.3	0.622838	5.7270536	0.50540875005	1	0.4694767594337463	0	1	1	1	1	4	0	6.2828054	0.60526836	119743.33
350473	DGDYNNNDGGMVSSSTTITTTMAAMMTSPPFTLDWDSILA	115927.89	0.5522772	2.6001065	0.2529444395	0	0.0317017883062362	0	1	1	0	0	4	0	2.7709908	0.5255039	115927.875
350474	DGEGQYAYQTPENRALQESSRKERADVRVIPDIEYLKDVN	32183.59	0.1825033	0.12628841	0.0013829803370000002	0	-0.6815894842147827	0	0	0	0	0	4	0	0.39957833	0.17802007	32183.582
350475	PIDEKFPSVGFPYASVDCTDSFGLEPTPLNIAPFDLTSTE	111542.87	0.5512905	4.9186707	0.27288153660000003	0	0.2266644984483719	0	1	1	1	0	4	0	5.912134	0.49686137	111542.89
350476	RAFSDQKEVSFDDLNFPADEGMKDFVIDNNPDDFSDKSVK	81499.06	0.54211885	4.510897	0.239952847085	0	-0.7400669455528259	0	0	1	1	0	4	0	2.5732954	0.48827007	81499.03
350477	SVSGEYFEREGYKGSGFVPGERSTDSAKQAMKRNNSEYDI	22202.348	0.18231788	0.255126	0.0016621968932500001	0	-1.0611093044281006	0	0	0	0	0	4	0	0.29926133	0.17475703	22202.344
350478	SLNRVIDTESYAMEPSNRPTGLMISDKNNNNNNKNNDHEK	15066.927	0.16536711	-0.12052131	0.001290430792575	0	-1.3796803951263428	0	0	0	0	0	4	0	-0.094864845	0.16315928	15066.935
350479	YLRNKVERNQSGECRAKVSKELFQETRKTSRTRWSKIADL	46523.05	0.15611857	-0.12351704	0.000146970311675	0	-0.6525155305862427	0	0	0	0	0	4	0	-0.07696891	0.15627335	46523.062000000005
350480	EAPRQRISDRPYPCFYQNPFFSALQEIIDSSSNEVCNPEN	41933.742	0.44526765	1.4612274	0.356253187604	0	-0.2797653377056122	0	0	1	0	0	4	0	1.231531	0.3974844999999999	41933.746
350481	FGFDSFELHDDDFYTGVFAPPPSSENIITNNNNYSLPFNE	243178.05	0.6271801	7.5785184	0.5238082462325	1	0.215228870511055	0	1	1	1	0	4	0	7.5393677	0.5788139	243177.97
350482	MATFSQIPVADDQSANTDWQPIEYPELFLSLGNEFPMMPL	156115.31	0.60943526	2.69734	0.6276504169425	1	0.7607612013816833	0	1	1	0	1	4	0	3.1455414	0.60033727	156115.31
350483	ISTRSSFLEYVDHENGFDGRLGCGEECLNLEQQLSGWVES	88784.73	0.5576763	2.9687715	0.35585189687	0	0.0962411314249038	0	0	1	0	0	4	0	5.1881247	0.5192955	88784.73
350484	SRAKVTALGSGFSRETNLSLDSFPLDILQYKNILCIEETF	121957.695	0.42406455	0.8168136	0.43101672679174996	1	-0.1610239148139953	0	1	1	0	0	4	0	0.37231183	0.41635698	121957.734
350485	MQPSLSEFVLPDLGIENGHACEQDLLMSFGSITPPLFVVE	163860.88	0.5769999	1.7104613	0.529478650275	1	0.5360730886459351	0	1	1	0	1	4	0	2.4829538	0.5637588000000001	163860.83
350486	GPRYLGNDNLLENPLLMDQQFMPQYFQQQPVMIPDGFEMI	142319.36	0.63865197	3.300887	0.44046779415000004	1	0.2532098889350891	0	1	1	0	0	4	0	4.8175707	0.6186623	142319.39
350487	QESNNSEYDFANHGEFDFDPLSQELQNIVVSNSESCEYVT	80307.66	0.5579345	5.3005066	0.42388044182	0	-0.0921140760183334	0	0	1	1	0	4	0	4.6786337	0.5030195	80307.63
350488	QFQMEEFDPFSDEFELSSLPLTVVEQELISIATADPGFHF	210504.17	0.6446626	5.8284893	0.63914011405	1	0.8291562795639038	1	1	1	1	1	4	1	7.308654	0.61607844	210504.17
350489	QSLNEIVSLNARDFTRMDSLEGASDLSGLNSYFGLDNTVK	87114.76	0.45404807	3.749503	0.1306287604075	0	-0.513164758682251	0	0	1	0	0	4	0	2.4148645	0.39859992	87114.74
350490	KYEEESCQLCDDGTLLCGRGTKYGKLSDGREVIETFVGVL	75569.37	0.2302927	0.9968176	0.0171682213175	0	-0.4468573033809662	0	0	0	0	0	4	0	0.58849	0.22186172	75569.39
350491	MGETGYFDIVDGQDYDDEICFWNDLSLDSWVLGSMMQSTS	289510.1	0.6583522	6.096956	0.763779242525	1	1.326422095298767	1	1	1	1	1	4	1	7.9036446	0.6542372	289510.16
350492	RNSRRLMEIDAGFQFQDGTSEPDVSASYWAWSDKGTLYVG	79990.01	0.4977698	2.7131612	0.22577178547250001	0	0.0485571511089801	0	0	1	0	0	4	0	2.1309218	0.45201093	79990.03
350493	TNLQIPDFLFHPTDEELPSCSMDSTFQEITMDQDHGLISS	138012.66	0.55764264	5.1565065	0.2774052058925	0	-0.1169906854629516	1	1	1	1	0	4	1	6.2245274	0.50771666	138012.66
350494	AEEVPPTIQDLSTFSDYGSVNQDAIGTFDKAEELYTWEHT	111410.625	0.56389636	5.62424	0.1707895304625	0	0.3121104836463928	0	1	1	1	0	4	0	5.8373356	0.49434516	111410.63
350495	RATSPHDGQILAKGQRSMNSPDCSGLFENASAVSNDLEVA	40816.227	0.30171984	0.5864564	0.009502560368025	0	-0.6441982984542847	0	0	0	0	0	4	0	0.5457456	0.2806895	40816.23
350496	ENDNQHDVFEVEPVEIGDGVQLSRMQNPLITNSNSNQFYN	49139.645	0.30301663	0.7035785	0.0110223673685	0	-0.8107119798660278	0	0	0	0	0	4	0	1.5867913	0.27402142	49139.66
350497	KKQQSTASQESQNQSSEVAECHSPPSDFDYHPEPHMNNEV	20272.848	0.23425089	0.23376012	0.0036265703534749997	0	-1.0501763820648191	0	0	0	0	0	4	0	0.1262815	0.21894154	20272.832
350498	QKDELTSQVLAHMWLENEDDGNNNDSADGDDVFDDKLYMP	54186.617	0.49982715	1.395561	0.12750481125	0	-0.7768499255180359	1	0	1	0	0	4	1	2.8351330000000003	0.4540451	54186.64
350499	IVELPSTYSSALTQLGNSKDNPGLDLSVLNGYHLYYTPGE	45525.56	0.33965233	1.0621191	0.047452883455	0	-0.4904263615608215	0	0	0	0	0	4	0	0.8766961	0.30405685	45525.56
350500	AAAVASSHTREHQVEQLETIESPVFTFAASLRQNDWYFFS	84636.84	0.5426499	2.0871754	0.27388163590425	0	-0.3114729523658752	0	0	1	0	0	4	0	0.5046452	0.5170002	84636.85
350501	MENSYIDEQAITMEDEAISESIYGWETMVDELLAVLLDEG	130796.84	0.6603112	8.735431	0.72149173525	1	0.357206791639328	0	1	1	1	0	4	0	7.9287186	0.6560329	130796.875
350502	LEIEQCVISCFSTATLVEAIYTAELVDNPTGPELLALYGE	76822.77	0.4596115	0.1579094	0.4168695103	0	0.1345219016075134	0	0	1	0	0	4	0	0.40508318	0.4369335999999999	76822.77
350503	ELPPGFRFHPTDQEDTFIPEMDMIIPEVEAARAYDRAAIR	68211.26	0.46596122	3.7279344	0.25905150002675004	0	-0.1711162030696869	0	0	1	0	0	4	0	2.0207493000000003	0.43475038	68211.27
350504	VDILVPELESLVSPPSDKFENLSHMFDTTIPSDIRVLLSK	66779.945	0.40893698	1.2352866	0.23448830263500003	0	-0.0454736687242984	0	0	1	0	0	4	0	1.4616234	0.3747699	66779.92
350505	DLDPVISWNEDGSSSWYDDLLVYSDFASIFSVELHKLVKE	208481.9	0.5829562	3.8419259	0.69966004535	1	0.6444529891014099	0	1	1	0	1	4	0	3.2789447	0.5737999	208481.98
350506	DTMLMISDKNNLCKNMISSSSLEWEVVNLECHIDDLSFGV	99360.24	0.5388178	1.9596878	0.390846164805	1	0.2150091230869293	0	0	1	0	0	4	0	4.6544037000000005	0.52585363	99360.22
350507	CLLQSEISVLFSDESLQMSHYTVNHNIDLELYGYGYADFC	185308.92	0.6562951	0.79464424	0.482584291775	1	0.0856624618172645	0	1	1	0	0	4	0	3.4152002	0.62809855	185308.92
350508	KKQQKNKESMLSSEERLEPRGTKYGKLSDEMNNLVEAIYT	43489.418	0.25840604	0.0075628757	0.00818884851375	0	-0.4604721069335937	0	0	0	0	0	4	0	0.07429671	0.24292257	43489.418
350509	QLMVEGQGKAVENSDTRESINGHDDLLATVKKSEFAADND	24457.473	0.22003117	0.04083991	0.0035998522465000003	0	-1.131882905960083	0	0	0	0	0	4	0	0.10992193	0.20835927	24457.469
350510	GMPNFFENMCFMEEKIFYTEVEPVMEWDASLLPAASDFIP	202443.36	0.69528913	4.291997	0.7968378825	1	0.8109505772590637	0	1	1	1	1	4	0	4.1535444	0.6863454000000001	202443.39
350511	FSESVCKPEIIWHLLAKAMDPPLERLFNMEGLLRDFTRLL	65706.74	0.22544031	-0.0061223507	0.27330004620000004	0	-0.1793819665908813	0	0	0	0	0	4	0	-0.069745064	0.2177501	65706.74
350512	IDLSAQIFDFCDSQLFQSWLCANLEMKPKKRADTRKVITE	153579.92	0.4262548	0.9794581	0.47477685399135006	1	-0.0790607258677482	0	1	1	0	0	4	0	1.0442052	0.41518575	153579.9
350513	ERYNDRACREMDPINGFSYDELLGMFPSMVDRRRSFPFLD	139294.94	0.5068907	2.0248191	0.5012537433122499	0	0.6588512063026428	0	1	1	0	1	4	0	1.2587981	0.4868835999999999	139294.95
350514	DDLITTDEDICSELISIATTSPSQWMSSEVHIEPDHLLDK	66084.8	0.5371133	3.9274583	0.37932999347499996	0	-0.5500240921974182	0	0	1	0	0	4	0	5.2555027	0.50259995	66084.81
350515	TFIENEEFWFDVFTAYMNLDEDTRDYHQYPLLAVLGYTDG	215476.08	0.6176379	3.7069323	0.6987612407875	1	0.5619567036628723	1	1	1	0	1	4	1	5.0431433	0.6080639	215476.1
350516	ISWNEDGSSLMGDLEDFLSFKDALGGPYDEETMLFSDLTS	183260.86	0.7015813	10.981371	0.7334035439	1	0.963224709033966	1	1	1	1	1	4	1	9.708994	0.68246037	183260.89
350517	SPYSLEVFADWNFDYLCFNNGEGDGDVSLSGGLESYEVTA	123160.46	0.65171397	6.521286	0.6994088071925	1	0.62901771068573	1	1	1	1	1	4	1	6.327833999999999	0.63571167	123160.42
350518	STSASSFFPFIVSEDEDDNNNEVMSPMPATWQFEGLELRP	82678.21	0.55352116	3.2068257	0.2656855494075	0	-0.320682942867279	0	0	1	0	0	4	0	2.512359	0.5029178	82678.164
350519	TDPFQVTNDPQELVECQSQSQPQPPANAAPPSWMDEFLRG	50061.617	0.47093606	2.6815925	0.02294970578925	0	-0.4156323373317718	0	0	1	0	0	4	0	3.201117	0.42190322	50061.63
350520	LVRRIKVIERRRIHISNFIFQSTSTFTKPHSLLRKAAGHD	24080.46	0.16645914	-0.107682705	0.000190707204075	0	-0.8032590746879578	0	0	0	0	0	4	0	-0.09459615	0.16625266	24080.457
350521	ATSSHHQQNSSGNLNDHYSSQPCIFDQPMSPIQRLGTYVG	45033.79	0.24920747	0.7062075	0.011532850225750001	0	-0.7072043418884277	0	0	0	0	0	4	0	0.45769978	0.22402279	45033.78
350522	DSEEAASDSEWFSGIQLAQSVDVLIQQLGYLGDSISMNVD	62547.17	0.495284	1.7173511	0.4764136022425	1	-0.2944929599761963	1	0	1	0	0	4	0	3.478917	0.47424877	62547.18
350523	LDYGERSYESIEDDDFLMTPVSLEKRDDDDENGISMAEPI	35893.43	0.45825815	2.7986789	0.181098023255	0	-0.779863715171814	0	0	1	0	0	4	0	2.2491755	0.40792945	35893.43
350524	PKLPPEIPHREAFLGDFSSSSAFTDTDAEMNEDGSSFNDY	37568.36	0.41788104	1.8247433	0.0822180954025	0	-0.7679914832115173	0	0	1	0	0	4	0	2.4976838	0.3513051	37568.348
350525	MSKATGTAVGRAVTYEKALLKQEGIAVRVCHYDESVSDFY	33918.047	0.20672008	0.29436374	0.0049926536647499995	0	-0.5988249778747559	0	0	0	0	0	4	0	0.37568665	0.19962284	33918.05
350526	GLVELGDIVKWTPSVLQLQISEMEAESGFDDSQDLMVHAS	85637.02	0.39843574	2.2082257	0.10405807465000001	0	-0.0290577113628387	0	0	0	0	0	4	0	1.173982	0.37598202	85637.02
350527	EAVFIPAGCPFQITNLFGQASYLPERAENGAVGDSMMGQK	50952.062	0.2198529	0.93419194	0.044621495342	0	-0.3481224477291107	0	0	0	0	0	4	0	0.6558038	0.20391482	50952.05
350528	AEEPPQWNETQDSVPLSSCNKINDEKMLKDLEWISNKRSG	26048.305	0.259159	1.0544422	0.026855042350000004	0	-0.5431589484214783	0	0	0	0	0	4	0	1.0249809	0.24206087	26048.309
350529	RSFSETSSLETSISKYSRFLKESEQFYYPELFLSDESLFA	150220.9	0.5740774	1.726088	0.5826919441725	1	0.0674203261733055	0	1	1	0	0	4	0	2.2218804	0.5530774	150220.89
350530	CNLCRPVASPGKKSRKGRDNLESSTSPLPLISHYPDNTLV	40046.75	0.20007038	0.0748682	0.003349938220275	0	-0.4211061596870422	0	0	0	0	0	4	0	0.038635492	0.1903388999999999	40046.75
350531	PTMAMNQPSYDSGEKLLEELRSALNDDDEADPVDKYIDWN	34108.71	0.47369075	1.33339	0.07737781943899999	0	-0.6385750770568848	0	0	1	0	0	4	0	2.3205116	0.42648607	34108.72
350532	STRSDYHIDNVLDPKNAPSTNYSYPLFLQDNDIELIRQLN	116307.81	0.46510553	3.753321	0.27958754159425003	0	-0.0069962767884135	0	1	1	0	0	4	0	2.1908956	0.44079626	116307.83
350533	QQPENRSESSSGSPNLVLDEEDALQFILDSDFDSISMNVD	156007.02	0.6119142	8.398924	0.523820019489825	1	-0.4713805317878723	1	1	1	1	0	4	1	8.770553	0.6030001	156007.06
350534	DHHSFLNSPLFRVSVEDYPTEFLTFADMSFGSGSGGGDTW	127247.81	0.5640305	4.972082	0.5226623471925	1	0.3189651072025299	0	1	1	1	0	4	0	5.815674	0.516367	127247.84
350535	MVSNANGAEIGDFSDKHGDGNFSGFSPASPSQDYDDKNFI	43791.152	0.2826773	1.3981384	0.0111632568475	0	-0.7623321413993835	0	0	0	0	0	4	0	1.3899506	0.24222004	43791.16
350536	RDSGGLIIPDLLEIDPSSTTPAHVLGSYEELVNFKVCRNG	50845.29	0.4229299	1.3443462	0.133488817895	0	-0.2519406676292419	0	0	1	0	0	4	0	1.320493	0.3974236	50845.28
350537	NATSEQNYWSDFLESNTSTERNMETQEVDKPELHEVQTKT	35458.72	0.3788093	2.234564	0.08912233353974999	0	-0.8209044337272644	0	0	0	0	0	4	0	3.2789383	0.3310724	35458.715
350538	LGSADADFPIWSPEFDVDYLSYQGDDLVTPKPEQIPYLSS	193361.78	0.6371815	7.947731	0.5916072275500001	1	0.5800511240959167	0	1	1	1	1	4	0	8.0746765	0.61400825	193361.78
350539	NCCIDSSSSAVITGSPKTWYAVPCDYYGDDGDDQFDDFGF	149648.34	0.49718636	4.4443045	0.3665862593225	1	0.1018127426505088	0	1	1	1	0	4	0	4.4099884000000005	0.44514367	149648.38
350540	NMEFPAWLTGDRKHHVLTYEDLCGDLTWKDFVIESIKEPN	90669.79	0.49040154	4.4474645	0.4471624116125	1	-0.0859341323375701	0	0	1	1	0	4	0	5.972128	0.4675623	90669.79
350541	MGMCSNPLLMDTNALSNMFDLVDKCHKEKRESHVDSPLKT	92513.1	0.3457226	1.6016891	0.174573416283675	0	-0.5493138432502747	0	0	0	0	0	4	0	0.72109175	0.31632668	92513.16
350542	RKKVNSIEIDFVNLGPPLILQSNIQVALDIPEIPPNIEEG	41799.78	0.40225258	1.2648546	0.11925650130000001	0	-0.5140471458435059	0	0	1	0	0	4	0	1.2548515	0.38811255	41799.773
350543	WKATITAPANFSTLERGFSVPESCTFQEITMEDEANSEFP	37238.46	0.3620251	1.4884931	0.038239224355000004	0	-0.382873922586441	0	0	0	0	0	4	0	0.8542974	0.31722307	37238.465
350544	FGWGSFKRVQSGEGFWEDLLASYDVSFLPSGCIPILDLDI	170227.94	0.63395697	1.0860416	0.784254694435	1	0.5956154465675354	0	1	1	0	1	4	0	4.1227083	0.63320416	170227.94
350545	GMNQDWTFTGIQLAQSVPAKYDDLIREREANHGDHSFYEP	61815.27	0.38318577	1.270456	0.03129318186875	0	-0.3070407807826996	0	0	0	0	0	4	0	1.423391	0.3145744	61815.29
350546	DKRRRDRINSSSFAPINISCPLSCFNNLTQQPPQVPQSQP	32926.2	0.18438034	0.07644606	0.014420106467875	0	-0.6742907762527466	0	0	0	0	0	4	0	0.15285873	0.1791983	32926.2
350547	EETENTKGLGVIGDFSSNLNTPSSWMGFWDSEITPLHLAA	145377.19	0.57060254	2.5048306	0.4654501856275	1	0.4046767354011535	0	1	1	0	0	4	0	2.1196094	0.5586536999999999	145377.19
350548	DGSVKHTAVNFLDDENENIVGPEQDLLSFEFDSFSSLLFD	186518.77	0.6438566	8.83754	0.605308421315	1	0.7697038054466248	1	1	1	1	1	4	1	7.0386367	0.6420225	186518.77
350549	NKHEIDLDVIPLDFREMQEREKFKSFSFPDSLGTPKCCSC	84053.74	0.40274188	2.0561483	0.10191620373749999	0	-0.0847955420613288	0	0	1	0	0	4	0	2.0138159	0.36696336	84053.766
350550	YENAIPEEWGPGSPLSCGDPDLCRSCPLKGDEHGSLKDVN	48439.715	0.21951367	2.0576968	0.021939446808250003	0	-0.3891201913356781	0	0	0	0	0	4	0	1.4525632	0.20861633	48439.72
350551	LAVGDLEDQEVFGQFLDLVDYRAKTGFTPWDIQELCKIYL	172594.92	0.52953106	1.2384646	0.70521718625	1	0.2724044919013977	0	1	1	0	0	4	0	1.8525896	0.51972556	172594.89
350552	PLQEQPYYNREQVVILGASSENPSDHLGFSWSIPNSSTFP	51789.984	0.36133477	1.527048	0.029448224037499998	0	-0.1795642673969268	0	0	0	0	0	4	0	1.5267941	0.3126977	51790.004
350553	SCFSHYQPGSVSKSVSTPKAHSPDVLLASYDHPPLQSGQQ	34187.23	0.1828161	0.1981914	0.00147310457875	0	-0.8800419569015503	0	0	0	0	0	4	0	0.15119839	0.17539573	34187.22
350554	NHFDDLYSQEEKIGPDLNEPGKDFGSGGSGQQLLYSPDYI	87888.11	0.4035194	1.6862435	0.030182984125	0	-0.5445877313613892	0	0	1	0	0	4	0	2.1952102000000004	0.33481127	87888.12
350555	AVTNFKSFNEEASPRLFGVPSSSCDLSAQIFDTVTFLEIL	127508.59	0.5318294	0.5339366	0.44048700781249994	1	0.2598351538181305	0	1	1	0	0	4	0	0.39538455	0.5155812	127508.64
350556	LNRPDDGFIQSYSHHLHHIFSSADHHSFLNHGNGNNNGSF	65901.734	0.18598978	1.274844	0.038321974122500005	0	-0.6794099807739258	0	0	0	0	0	4	0	1.4311893	0.1749074	65901.7
350557	DLATNGRPESEAVDHYFGGSLFHSQELDSFLDQSSEVGFK	91214.45	0.5561252	5.640297	0.4123436993935	1	0.0330525040626525	0	0	1	1	0	4	0	4.137931	0.49030307	91214.46
350558	MDSPGKKSRKDEESELKPGADQPNPMPEHEIEAAAAGWDS	25806.695	0.28412497	0.006365299	0.00233501768325	0	-0.9060702323913574	0	0	0	0	0	4	0	0.005508423	0.2649381	25806.7
350559	PESRAQSGSISNDLEVRVIPDLYDVGSDNNNNNNNYGFFE	42014.82	0.50594884	1.379358	0.032194267045	0	-0.7492827773094177	0	0	1	0	0	4	0	3.2801251	0.45039752	42014.824
350560	PIWSPERINIERHEPLGKWRSRFGMAGDDATWLVDEAAKA	91860.6	0.25167626	1.5046943	0.0330840050175	0	-0.4501281678676605	0	0	0	0	0	4	0	0.7261634	0.23831424	91860.625
350561	MAFGNSPQLTNEVDLESLNIFDHFTPQHQPRDASPAGLLG	100163.54	0.52823395	4.6366453	0.13719292658975	0	-0.1684315502643585	0	1	1	1	0	4	0	4.3328333	0.4840294	100163.52
350562	EIAKRFGRNENRPDDFEARQQGFYLDAIMTSEGNDPDIWS	69445.266	0.54807806	4.0206766	0.18907335815499998	0	-0.3640462160110473	0	0	1	1	0	4	0	3.5171337	0.5030439999999999	69445.25
350563	DDSPENSSGLIRYQSAPSSSETLPYVAVFDMPNVLMNTFD	57601.105	0.4036361	3.1229496	0.09468931382725	0	-0.036372136324644	0	0	1	0	0	4	0	1.0308402	0.3930313	57601.113
350564	AISPFSYFQSLWTKEDQEVAVTTAQNGFSYDIDFQLDEFM	159216.62	0.68161905	6.167671	0.472024762525	0	0.4090396463871002	0	1	1	1	0	4	0	7.4548893	0.646767	159216.62
350565	RKHMDAKGHCKVFMESDDSFSSMITGGASLSEFETTTVRS	57958.812	0.3036519	2.0058227	0.06040194388665	0	-0.4507880806922912	0	0	0	0	0	4	0	1.129062	0.2680371	57958.824
350566	YDNGIANACGFSPNLVFADWNFDYLCFNNEEHFYSRQHDT	179564.56	0.62312955	5.566825	0.7096380661025	1	0.3700047731399536	0	1	1	1	0	4	0	1.8865591	0.6134044	179564.61
350567	NPFMGYQVPFNIPMMDSFFRECRAKVTALGSSTTFDFLNG	79810.32	0.4383256	0.39549637	0.24423144672500002	0	-0.1510330736637115	0	0	1	0	0	4	0	0.8015095999999999	0.39790133	79810.32
350568	EANLSEGSLSSQSSLKFETPDAEELSLPWTDEDENTLLCC	50420.152	0.5356457	2.4686964	0.28711194096675	0	-0.3233769536018371	1	0	1	0	0	4	1	2.3187487	0.49237135	50420.145
350569	TNMKKRKLTDNVTAARLPYFDSLAATTSSRSVGFDGETIY	52801.91	0.2013782	0.40359902	0.016761337308875	0	-0.6028889417648315	0	0	0	0	0	4	0	0.45528984	0.19102542	52801.918
350570	LRLLHGSSSSLKKPSTQSAVEGFRRQLVESTTPNNDDLFT	27404.973	0.25603113	-0.03902626	0.001709768170075	0	-0.852544903755188	0	0	0	0	0	4	0	0.0473566059999999	0.24393108	27404.98
350571	LLEMDDVFLDRFNEAVNGFGVVEEASPRGSSSCKRLRCYT	113073.65	0.37829712	2.9141808	0.37392896278555	1	-0.0330926850438118	0	1	0	0	0	4	0	2.1630328	0.34978312	113073.63
350572	FLEAPTVSIEDHQLVVDGCGEGGWRDFWSDVDKFYNVLDP	162041.45	0.6036265	8.097517	0.6550444083875	1	0.6708213090896606	0	1	1	1	1	4	0	7.4709344	0.60195625	162041.44
350573	YDLAAVWGIDLKDVFNFDEFIRPVTEFVEQWTNKDSATMF	181041.69	0.6045088	2.809572	0.7329341295875	1	0.777405858039856	0	1	1	0	1	4	0	5.072958	0.58685213	181041.69
350574	MHSLFGHGPSLDLGVTVPLFFDYCYGPEDFLKIFGEPEAV	155194.7	0.5776855	2.8824623	0.702096899875	1	0.7256588339805603	0	1	1	0	1	4	0	3.4155486000000006	0.5615996999999999	155194.73
350575	GPSAYNFPQNDMNVPIDMDQFGDRTAQVEFLSVNLECHID	82312.22	0.54845095	3.4936256	0.1524537098725	0	-0.27164027094841	0	0	1	0	0	4	0	3.8459477	0.5216704000000001	82312.24
350576	TEEQNPFFLPDLTEFISFQQESLDLHHVAGGYCFDLMNGD	166230.53	0.64608437	7.581372	0.747125530975	1	0.62668776512146	1	1	1	1	1	4	1	6.868816000000001	0.6331272	166230.55
350577	EEEELGEVYPVWKWFEKQALQVEGEYWRIVDKATEEAAVL	67406.0	0.2655408	2.6248338	0.438616372425	0	-0.2550411820411682	0	0	0	0	0	4	0	0.97366977	0.25230095	67405.99
350578	LLLDFEECMNLYLDGQGHHDHYINQLNMRGQQQGYYDVGS	136144.56	0.48271513	4.9678707	0.45805701690625	1	-0.086840882897377	0	1	1	1	0	4	0	2.8710046	0.45562902	136144.55
350579	PFVSMDGRFARNDETEHLDLFSVFDDKFGEAAPEDAFFRE	211007.33	0.62277853	7.938463	0.5436337521625	1	0.3582495152950287	0	1	1	1	0	4	0	7.74317	0.58569366	211007.3
350580	HTEENLKTFSTRRSSITKRKYHMIIPEVDLNALKGYNELI	44506.73	0.18547115	0.4641633	0.00464428460175	0	-0.4514643251895904	0	0	0	0	0	4	0	0.12856841	0.18094157	44506.723
350581	SPKTRVFNESLDMSQPIPAPIITELLTSVLINTTTNNDPT	30574.965	0.26197532	0.5700902	0.123578886045	0	-0.8970549702644348	0	0	0	0	0	4	0	0.14299393	0.24883425	30574.969
350582	GNIRDDQCCSSMSESFGAELLEFAAGSSPEAALAFNEGPP	86247.39	0.5266104	2.1582983	0.3565692403875	0	-0.398008644580841	0	0	1	0	0	4	0	3.1356668	0.47189727	86247.375
350583	GKTVGDFLARQSSVYSLDDTPDWESLLKNLWHEKENLCMM	103136.9	0.48636454	2.3237238	0.5487952185575	1	0.1240062266588211	0	1	1	0	0	4	0	1.4184932	0.46757105	103136.875
350584	EELLNGSDNNNTNDNIDVSALQLLLDSPCLTISSPAAYLP	79960.805	0.49392855	2.1810925	0.30244320616000003	0	-0.4353165626525879	0	0	1	0	0	4	0	2.513519	0.47308984	79960.8
350585	PGSQHLLQDDMDQIEEEWKTWLNDIIIQEVDIYENAITSA	138652.17	0.62608457	8.062544	0.6998343836400001	1	0.4554958343505859	0	1	1	1	1	4	0	5.7260337	0.6165212	138652.19
350586	MANSRIVTMAERFMWTESTAGDSELRGCNPRDFQNGTIVV	70856.75	0.2112884	0.15564704	0.0100371639185	0	-0.3951401710510254	0	0	0	0	0	4	0	0.08965969	0.20249562	70856.766
350587	TGAVDQLWSLSSRNCFSIPPLDMDLIEMPRSEVQFRLPIT	108380.81	0.43789494	1.2294679	0.3391055175185	0	0.2643980979919433	0	1	1	0	0	4	0	0.8688117	0.41827154	108380.805
350588	TVVPGDSPELADGGHVITTENGGPAEFFLWPLMNDEDLPN	104887.23	0.5978893	7.2022004	0.5189050887415	1	0.0216678436845541	1	1	1	1	0	4	1	6.5520015	0.5922034	104887.21
350589	PPSPERNSSPTKMMMTSAPAATASDSYWKEIACGWEQMNW	68769.52	0.45610633	2.8521101	0.1445392160411	0	-0.2505076229572296	0	0	1	0	0	4	0	1.1564745	0.41456562	68769.53
350590	LSEPAVVIPSECRSGYSVPHLMTSLTNSLGFMNDIPSKDL	41371.64	0.2356001	0.32025075	0.0405940394925	0	-0.3489057421684265	0	0	0	0	0	4	0	0.42865372	0.22031453	41371.645
350591	GFSPFLRPNQVPQNSQQLVDDPTLQIGWDESAGDGIFSST	41286.99	0.49560085	3.0204742	0.0468162758	0	-0.2671031355857849	0	0	1	0	0	4	0	4.6984653	0.44039166	41286.99
350592	SALRQMRGEELINPNQNQGQDVPEFSYPNLASALQLLSNC	73810.27	0.4037418	0.34386706	0.04916657115625	0	-0.3348546624183655	0	0	1	0	0	4	0	0.3494357999999999	0.35366777	73810.29
350593	TFDIKGQLQTRNQWKIIFTGSSSHHRRARSDYRFVYMGGK	40236.766	0.15712766	0.09613085	0.0012830103520000001	0	-0.679392397403717	0	0	0	0	0	4	0	0.01396203	0.15481463	40236.77
350594	QWDNMEFDVDYDAAARSYDELVASVPEENMDGLLNTPFFG	146025.42	0.656183	8.105253	0.49008733465	0	0.3941925168037414	1	1	1	1	0	4	1	7.9286885	0.6090138	146025.4
350595	SASVLEEVTNFNSASRTQMEANGVKTNWIMHEYRLTRDFL	36993.78	0.1928459	0.4234562	0.013702893825000001	0	-0.487255722284317	0	0	0	0	0	4	0	0.33908057	0.18606237	36993.777
350596	NTENILARDMDMEMEGFVNKSGSSSEPLCTVDDLQPGAVE	53868.887	0.4096648	1.7374465	0.0387649384925	0	-0.8248971700668335	0	0	1	0	0	4	0	1.1432917	0.38749698	53868.887
350597	GKMQWYAFKSWREFPDFHETNPAELYQTYNLSWVVNSFNH	104480.11	0.46235263	0.3449049	0.41824877779999997	1	0.2298091650009155	0	1	1	0	0	4	0	0.3213277	0.43183812	104480.086
350598	DNMWWESLEQDLLSLSNQLQLLSTTLSTTNDISVFQGTSA	117756.586	0.49744496	2.7848258	0.6076586694999999	1	-0.1235626488924026	0	1	1	0	0	4	0	5.722873	0.48612362	117756.61
350599	DKDSEWFEESFWSEVVLMDTGTKSMEDYMRSFRDIQQDKN	136868.97	0.5558075	7.422415	0.588754888998	1	-0.0291086938232183	0	1	1	1	0	4	0	4.8829536	0.53862154	136868.98
350600	DGWCDNVLDPDMLFLGGHQNAATPSTRLDFPVKGMEGTYI	172291.38	0.48273888	6.339817	0.38142327719	0	0.2835903167724609	0	1	1	1	0	4	0	6.7414804	0.4642912	172291.4
350601	GEEEVEESCQLCDDGTEKLMQDIHRALSLQKSMYPLTMTV	66423.46	0.21109578	0.27840137	0.029216884577250003	0	-0.3356592357158661	0	0	0	0	0	4	0	0.0746901	0.2049356	66423.45
350602	NNSHNHSIDSNLLEKLEGLMAPKKRAGRTDEAGKSWCSRR	32326.977	0.17090611	0.02092576	0.002580930674325	0	-0.8115853071212769	0	0	0	0	0	4	0	0.0073332787	0.16701248	32326.973
350603	EEVKVPFSYISCKDDMEFWFDVFLCEYEYDVHVGSPLSES	239292.16	0.6310002	4.5219584	0.737676521725	1	0.5011845231056213	1	1	1	1	1	4	1	4.549904	0.6302595	239292.06
350604	DDFTFANQAGLDMLPQSTDSSLSQSLNFQDEMGLPSDLEN	80534.086	0.59149796	6.76658	0.106153129575	0	-0.5120710134506226	1	0	1	1	0	4	1	5.9959097	0.5366576	80534.12
350605	MNSLARSETFSGGVAPTALETGLTRQNDWYFFSHKDKKYP	49956.71	0.2886421	0.6204283	0.08717999092350001	0	-0.655381441116333	0	0	0	0	0	4	0	0.76396346	0.2527475	49956.723
350606	SVLQLDHDKTCMGSSSMGNIESNPYDTAESFGMMNIDDAN	37143.297	0.4485024	4.1666584	0.028952910116249998	0	-1.0757317543029783	0	0	1	1	0	4	0	2.9796965	0.40494496	37143.285
350607	RQRAGLPGEFVKQNGAETAEKAAQFSNNEGEEGDWVARFQ	32828.938	0.26448846	0.5127988	0.0037622467987499996	0	-0.7240870594978333	0	0	0	0	0	4	0	1.0072478	0.24037324	32828.937999999995
350608	NLSWVVNSFSFLDLSVLNGYDQLVSQGSLSPLTANQTILE	131857.12	0.47763345	0.39565182	0.584914953875	1	0.186630517244339	0	1	1	0	0	4	0	0.32451463	0.4598715999999999	131857.16
350609	DDDYVNNHNFKGLLAALNIIGKQMDDWLNVYLDLVDYSSF	152581.06	0.42533994	1.0945122	0.65426503155	1	0.0778900384902954	0	1	1	0	0	4	0	3.6636438	0.44009057	152581.05
350610	GFSQSPFNGNSSIFALHFSSIFHDLVPYSDLMSALLDRDS	146748.1	0.51579785	0.5001296	0.469277511875	0	-0.0307219866663217	0	1	1	0	0	4	0	0.56417894	0.4903295	146748.12
350611	FSCEMEDPFMEVIKLEGELLEHYGFMSSAICCVPVFDGHK	89116.52	0.5250126	0.7270862	0.5733368361675	1	0.2401962578296661	0	0	1	0	0	4	0	1.6100206	0.49702847	89116.53
350612	GNLDLTEQKTGFHGAVSESGQEQGPLSFKPNAGLRRQIDK	37191.066	0.1837438	0.07541394	0.00099334671575	0	-0.9110771417617798	0	0	0	0	0	4	0	0.06744647	0.18157145	37191.07
350613	LMKEPEEANEVVSWGDLSIYGWETMVDELSDLVATLSQIP	148132.38	0.63749444	7.459391	0.7104188494525	1	0.8211024403572083	1	1	1	1	1	4	1	8.339985	0.6327855	148132.34
350614	DYPFLKDVVDWFNPTIDSCSKTENGTMNLWDIFIARTNEK	128051.99	0.44976902	5.3780017	0.607081081825	1	0.359386146068573	0	1	1	1	0	4	0	4.697765400000001	0.4402710999999999	128051.97
350615	FGAELDDWNGSSPDSVGIFGNEIDVCKWEPWDLPDLFRAP	170170.19	0.6230398	7.9942327	0.632279856975	1	1.1214139461517334	0	1	1	1	1	4	0	8.666497999999999	0.60758376	170170.2
350616	MTMATTNFQDEMCDATTPMSSLLNSSEAYNNFSSFVRQLN	69752.19	0.35198492	0.7888768	0.1696905253175	0	-0.3792975544929504	0	0	0	0	0	4	0	0.5135888	0.3048705	69752.2
350617	VTIGRAVDLALEMLRENSNMKDKTLEAISEVSVSGFAILP	42122.457	0.27763456	0.044358492	0.010406155235	0	-0.4221027493476867	0	0	0	0	0	4	0	0.29406452	0.26158506	42122.45
350618	PSHSTTSYLGPADSSFTMELVFLKNIFENHSLLMDQSECS	53247.78	0.32330638	1.0551666	0.32297134912000003	0	-0.2424181252717971	0	0	0	0	0	4	0	0.65888417	0.30982405	53247.77
350619	FTSPSSSATSNSFDCSIYDFDGLFLDEDIIMGDEGASDLL	226827.48	0.68187964	10.182657	0.7038764993925	1	0.4231578409671783	1	1	1	1	0	4	1	9.779018	0.67588514	226827.5
350620	MLELDDWNGSSPDASELALDYGFVIESNPKRNSYTHMALQ	95712.41	0.47643274	5.45986	0.3240700045345	0	-0.0865196362137794	0	0	1	1	0	4	0	3.0496707	0.43760157	95712.414
350621	VSQILEASYGLLGNLQIPNLAVRDRDDLPSLMDFPGGDDG	47513.64	0.43753088	2.799341	0.1014121040125	0	-0.2205845415592193	0	0	1	0	0	4	0	1.7896199000000002	0.39936993	47513.652
350622	LDDPLLVNDSSFLKDVDLSKKTVDEVIISARGEINSGPEF	39565.273	0.32145658	3.7920463	0.05643415516	0	-0.6285146474838257	0	0	0	0	0	4	0	2.3008566000000004	0.2959697	39565.273
350623	ESDGFGRFNVSAQQCWEMVLSNDDDGEDSEWFFFCLHQPP	186552.97	0.58524	3.667258	0.6244808541125	1	0.2866953313350677	1	1	1	0	0	4	1	4.9102445	0.5785292	186552.9
350624	QNQTTGYGFNSDSLLMGPEDFLKIFGEPLDHHNSLMDGSM	126021.02	0.60625285	8.333531	0.4797404421725	1	0.4268739223480224	0	1	1	1	0	4	0	7.998301	0.56928784	126021.07
350625	MELAQQQNPTFDIKGQLQNPSWMDEFLRGFGEESDLFSSI	147568.67	0.6044071	7.773133	0.5767277436957501	1	0.4342881739139557	0	1	1	1	0	4	0	7.6380253	0.5706365	147568.67
350626	RCASEQISAPVIAEDWSPSQFSGFENFDTCNFGGFDAVSR	154840.38	0.6111283	6.2245016	0.4469478125075	1	-0.0167606677860021	0	1	1	1	0	4	0	6.125728	0.56430763	154840.42
350627	YSGAGDYSNCNKKDIDANINNHLDELNEASSLYYPTSVFD	118319.63	0.41805583	3.6203918	0.178116766158	0	-0.3894923329353332	0	1	1	0	0	4	0	4.3975610000000005	0.36084908	118319.65
350628	QRVWSEEEESGADFSDSAMQAMDFIPSREDSTSGFLNFSP	75723.06	0.51818216	3.1232796	0.178204732055	0	-0.3846724927425384	0	0	1	0	0	4	0	3.3603589999999994	0.46033868	75723.086
350629	TDDHILNYINEHLMSALLNLQLYDGLTNSLITVGFISLWD	97289.09	0.38454476	0.028906584	0.54724247385	1	0.0729478746652603	0	0	0	0	0	4	0	0.041196346	0.39081454	97289.086
350630	TAVGRAVDLSVLNGYRDLIRTLDLNQLADVLPENLDEFCN	108346.695	0.46183962	2.0933928	0.3839989701325	1	-0.2410454750061035	0	1	1	0	0	4	0	3.6451662	0.44862762	108346.72
350631	MSKNHNNFAAWRQNELILELTLKNSVIGSGSASHSAPANF	37851.766	0.18068492	0.40105844	0.027606801684	0	-0.6409780979156494	0	0	0	0	0	4	0	0.14684463	0.1771831	37851.78
350632	EESLCNAETAEMAESSQSSLKKPSTQSAVEESFYIPSYEN	31767.61	0.31947547	0.687811	0.00438073953525	0	-0.9243234395980836	0	0	0	0	0	4	0	0.8817527000000001	0.27521777	31767.61
350633	PGMSCFSDQKQRTAMELLDQYLFSDSFPPGLSPAMSATAL	111254.0	0.53130656	1.3686595	0.45486338627625	0	0.1592008024454116	0	1	1	0	0	4	0	1.4032964	0.4924817	111253.99
350634	AGTFICEFAGLNRSGLVPIPGYRSYRTPPSSDIMAGSNIS	41338.316	0.18752554	0.25296426	0.011416460350000001	0	-0.3866751194000244	0	0	0	0	0	4	0	0.26421213	0.17985182	41338.348
350635	AQKDVLMATTNFVDEDDRMVNQMNMSVGHKNIETMADDLC	39230.31	0.339908	1.5281432	0.017533539745	0	-0.7012237906455994	0	0	0	0	0	4	0	0.6938307	0.32789084	39230.305
350636	RHVFGDANSHRNFPWSTITLSSSPPLSPWTYYETETEWGS	73318.65	0.509179	1.6567333	0.248650942605	0	-0.1625611186027526	0	0	1	0	0	4	0	1.8767347	0.44801107	73318.67
350637	NVYCLHPLDHDDFLHHIHLDELFMIEELQQLENLNLQENL	178270.58	0.64610046	7.013988	0.7344828892499999	1	0.8832769393920898	1	1	1	1	1	4	1	8.781427	0.6399153000000001	178270.56
350638	QVFNGISMAEPFDSDPTRMLYLYEKYFTKTNTSPFHCQCG	71682.19	0.20984553	0.8545073	0.16911794898350002	0	-0.143278032541275	0	0	0	0	0	4	0	0.42782664	0.19849259	71682.19
350639	HILEDEKAEMTVESDGSVISVDDFSEFETTTATLVLRLIV	45625.42	0.3566041	0.4046564	0.136041326665	0	-0.5330376625061035	1	0	0	0	0	4	1	0.20768929	0.334551	45625.42
350640	SASLSNLKITIDQFVPNSDKVSSNESLASSWLDQGSQAFF	58598.56	0.408433	2.5107794	0.075886167045	0	-0.3128445744514465	0	0	1	0	0	4	0	2.1550868	0.3572620999999999	58598.58
350641	EALLPFGDTDFVYLQGERLFNMEGLLEDSWEQVSEDPSFM	144048.78	0.6764199	8.074923	0.7709146999	1	0.8589249849319458	1	1	1	1	1	4	1	7.4399314	0.6490369	144048.77
350642	EESHKPPLFFLPQSQPEWTFEMFLEEYLRKKINPRPEPVL	71213.02	0.4497336	0.67001176	0.46903882548275	1	0.0941087156534195	0	0	1	0	0	4	0	0.6178111	0.43920693	71213.0
350643	TGKLFEFEYLAQTLEEFQHALCENGKNFGSYLNDLGFLSP	117924.375	0.5923638	1.6307511	0.698735183275	1	0.3044316172599792	0	1	1	0	0	4	0	4.591798000000001	0.5540088000000001	117924.37
350644	SRFRRKARTPRSFSEPGCNDKPTRVSPWDHKNAPSTSSGD	25445.613	0.17253347	-0.12407231	0.0001179932939125	0	-0.9564949870109558	0	0	0	0	0	4	0	-0.057281494	0.17145824	25445.621
350645	TSVAPFDPTSVFDSPLLPVGMRFRPQFISSSPYSSPPGPL	71032.836	0.24977195	0.9457736	0.047769936609250004	0	-0.3245332837104797	0	0	0	0	0	4	0	0.31065655	0.22316314	71032.83
350646	VSEIRRLESTKKWTGLAYDQADVISADGSEFLNLSGDFSS	68319.13	0.4632546	3.8235784	0.15415291379925	0	-0.2656680941581726	0	0	1	0	0	4	0	3.5887842000000005	0.4098151	68319.14
350647	SLPPLHTFSDYFTSFQDPPEQKNHHMKMESSGTNPGLNPI	49461.117	0.34613147	1.1744401	0.053006976544999994	0	-0.3969542682170868	0	0	0	0	0	4	0	1.1432116	0.25692615	49461.117
350648	AMAEGMMVAPAAVENYDLQQQFPMEDQVGFGIDDLLDLPE	133836.64	0.6478774	8.059933	0.436840041435	1	0.0938505679368972	1	1	1	1	0	4	1	8.1774235	0.6285904	133836.61
350649	GSWYCSSGNDGRPSLALKLEQLDLDLSVAQLFKESIEEED	38028.312	0.46753186	3.6400156	0.18075636609	0	-0.6313732862472534	0	0	1	0	0	4	0	3.5393	0.44640875	38028.32
350650	FTESWGDLSIIFDSTDNTDEDPEKENPSASTEAFGSEVRQ	48479.734	0.38780132	2.5080726	0.14893179426875	0	-0.7422961592674255	0	0	0	0	0	4	0	2.9185467000000003	0.34393117	48479.715
350651	IPKQYAIECFPPLDGVLYGAVTAVTATVQSQTSQVSPLEL	64437.5	0.24340707	0.67437255	0.030226033439	0	-0.3119462430477142	0	0	0	0	0	4	0	0.55216515	0.23039399	64437.496
350652	SLLSTAYPNIFSTALAEDDAQIEKDFSFVAYFSQMPFTEG	111718.945	0.5812978	1.4634635	0.515819461675	1	0.102473996579647	0	1	1	0	0	4	0	2.4499576000000003	0.54063696	111718.92
350653	KKRTTIPSFSSVEIDWASFADDAAYDSASWDELRTALQSH	101695.336	0.5845519	5.7067833	0.40765464334050006	1	-0.0408058352768421	0	1	1	1	0	4	0	4.017827	0.5398996	101695.336
350654	SEDHVLIYEDFGFDHHHHQELKRLFEIFDGTEITQSISFD	128082.945	0.5057115	4.219722	0.40150295700000005	0	0.3708668351173401	1	1	1	1	0	4	1	6.065913	0.4709234	128082.91
350655	ISQEDFSVDDDDHHHHQHVFNNSTVDTMNAQIGTHFPVDD	53724.812	0.293903	1.9257685	0.0109473635875	0	-0.9174593091011048	0	0	0	0	0	4	0	1.5380085	0.27294046	53724.83
350656	IGTFDTTIDKYAFVDGIMKIVPPDLDLDLDLDSSVFEFED	126547.11	0.67961025	8.280046	0.6778627443749999	1	0.271259069442749	1	1	1	1	0	4	1	7.779953	0.6636769	126547.13
350657	ISRYLKGIEITNLQIPEIAPDLLEIDDLHCTDLRRLELPL	108882.92	0.50229317	0.37856865	0.32347733151	0	0.1542790830135345	0	1	1	0	0	4	0	1.0157754	0.48646283	108882.914
350658	MPQRQQTLGEMTLEDGVISMVEIGLGASSMELLQSLNYHH	67800.16	0.44816756	1.9628555	0.17489397788074998	0	-0.2835553288459778	0	0	1	0	0	4	0	0.91092944	0.4273028	67800.15
350659	QFGQISDTTMEEDLEWLSNFIPTELGDITNNNLDLICCDL	199052.06	0.65696484	7.652599	0.7787158931325	1	1.075752019882202	1	1	1	1	1	4	1	8.300737	0.6557434	199052.11
350660	FFSDAESVLYLKGMVVSGQETMSIDFSSSSSLSPLPDWMI	112487.75	0.51418257	1.0131657	0.1586705354675	0	0.1515023410320282	0	1	1	0	0	4	0	2.7181005000000003	0.48280454	112487.766
350661	SMDEISSSSYSPPPWNENALEKERYHKDFVRVAKRIRIMK	62445.023	0.19787928	0.24112701	0.006165133994825	0	-0.7275230288505554	0	0	0	0	0	4	0	0.023127317	0.19382092	62445.035
350662	DQELDDYSLIDLLTVVDALVTLFGSDPVAIIASTLKKHRV	102489.43	0.35619318	0.17504215	0.51584583319675	1	-0.0795143619179725	0	1	0	0	0	4	0	0.76249146	0.3631922999999999	102489.42
350663	SQGERFLDLVDPTNDVSEFELTNGSSWWSEDASILNDVGV	161948.64	0.6416371	8.529982	0.5430364851975	1	0.3465418219566345	1	1	1	1	0	4	1	8.599217999999999	0.6218435999999999	161948.66
350664	KEFSKASNDGDDDDDDGDDISACINQDGNWNAATSPHDPA	21395.523	0.22328028	0.12908387	0.04017068484625	0	-0.951637864112854	0	0	0	0	0	4	0	0.17405343	0.21520714	21395.523
350665	SVSETFFSDEFDAESILDSDTLPPLSELPYNIHDEKISKY	136238.03	0.5546761	7.843852	0.4942546045675	1	-0.2924088835716247	1	1	1	1	0	4	1	7.005709599999999	0.49646756	136238.02
350666	SSPAAATTTSHQSTSTHHENMNMSVGMIERDPNLMEKWTD	33907.598	0.2598002	0.9382534	0.0045617096620500005	0	-0.8600969314575195	0	0	0	0	0	4	0	0.8154323	0.24104941	33907.598
350667	FSESDPGFHGNNTNDDSFSDHHAFLLESPNGIFSSCSSSF	145286.8	0.4539818	2.966784	0.25020046003249996	0	-0.2746360301971435	0	1	1	0	0	4	0	2.907266	0.3942153	145286.8
350668	FGWGSFHSQIDDAIYGSDGFHGNNTNVIACEGSCVTDNNN	93370.79	0.3345271	2.8572419	0.17125614591875	0	-0.5823650360107422	0	0	0	0	0	4	0	1.9056926	0.28917935	93370.82
350669	MANNNTVCDKDTNLSDQMELQFLSDSFWENNDYEYYSAFD	210493.88	0.65512395	7.4484534	0.68819141192775	1	0.4075406193733215	1	1	1	1	0	4	1	8.633541000000001	0.6492791	210493.81
350670	MAEPVLSKVEKAIMDSDECRICGMDGTLLLSNCLESVVTQ	59742.53	0.36701125	0.34337687	0.216041062625	0	-0.4565328657627105	0	0	0	0	0	4	0	0.36501503	0.3602589	59742.535
350671	RDENLLPQDQHHMHGLPDVCWEQFIGESHRGFNPSSERKR	53905.902	0.40991953	3.758565	0.12774261029795	0	-0.5092035531997681	0	0	1	0	0	4	0	1.3739905	0.38049385	53905.918
350672	YSEFNDWSFLDLGSDDSFSSLAQKDVLMATTNDPSASSYH	175243.3	0.5495998	7.542155	0.531546004706	1	0.0317393988370895	0	1	1	1	0	4	0	7.770336	0.52225876	175243.28
350673	LAWNFCMMDTGFSPHFVRAEINTGLTPKATEEEVELERKT	33142.7	0.23563847	0.8220798	0.14668416108125	0	-0.5211358070373535	0	0	0	0	0	4	0	0.27150726	0.221905	33142.687999999995
350674	EVQWDEFAQALAHEMMHAWLRLNGYDQLIDKAFYECEQDT	113629.44	0.41655234	0.8469207	0.539631646475	1	0.2187732011079788	0	1	1	0	0	4	0	1.7448027	0.3912009	113629.46
350675	AFLADSVPEVLASDTSGCCLDLATNGADNNDNADLGEQGS	27112.84	0.33715263	2.0415497	0.045033796293	0	-0.8634074926376343	1	0	0	0	0	4	1	0.77789855	0.3190244	27112.828
350676	SDTWNQGNLDELLKAAHMETSSQIFNEDTLSLSSTFLGES	52861.523	0.5646416	4.8315945	0.16424275052499998	0	-0.4151036739349365	0	0	1	1	0	4	0	4.694415	0.5094242	52861.516
350677	HSFLNSPVLAKEHVLKALSPVLDPSNQNNGLLGNAAYSSP	36312.992	0.18748467	0.07822633	0.0029609064642499997	0	-0.9346052408218384	0	0	0	0	0	4	0	0.16844416	0.18109964	36312.99
350678	GVPEIGFDPDSKGRMKDKLDTNFNGGFESYEHILFPSHSR	65210.86	0.36540934	1.3317893	0.02842410999975	0	-0.3064596056938171	0	0	0	0	0	4	0	1.026027	0.29627785	65210.836
350679	GLPQGIMNRTPGVDPPATYGAIPRPGSFLNPKDYHTKTAK	45563.65	0.17003532	-0.052963257	0.0008830472678749999	0	-0.9528597593307496	0	0	0	0	0	4	0	-0.097893715	0.16820355	45563.656
350680	SLPQDLGSFQQQPVMIPDGFENFDTVTFLEDVKRHDIAMS	148172.22	0.5818557	5.062402	0.29539773666499997	0	0.1263347417116165	0	1	1	1	0	4	0	4.8234816	0.55123776	148172.22
350681	TPNNEYAMEELLSVHARNDCLSFLQLEDIIMGDANKKHEE	61090.47	0.49409935	2.881562	0.37509301373250004	1	-0.4200224876403808	0	0	1	0	0	4	0	1.7082616999999998	0.46795636	61090.426
350682	VGLSNDEISSPTTVYQRPDMITPGVDAVIDFKAETGTTSF	72391.61	0.23315404	1.4814582	0.008870178345	0	-0.1461003422737121	0	0	0	0	0	4	0	0.99386406	0.21998632	72391.63
350683	YLTALDLNLEPHNTLVKVLDPDSGGKNNGASSGSPLDPLF	77736.01	0.30868813	1.0388455	0.01116824556625	0	-0.5811325311660767	0	0	0	0	0	4	0	1.5716562	0.28491566	77736.01
350684	PYENMNMSYIMNQPSQDPFDTYIQSPNSHHSSPSSSLSSL	51587.113	0.30313903	2.482988	0.02642832356475	0	-0.5750487446784973	0	0	0	0	0	4	0	1.645965	0.25026482	51587.113
350685	KALEAFDTSRVFVVVLLDSPLLFTSDSCESNVFFRHDFPV	65308.844	0.28959626	0.14943886	0.2218543765125	0	-0.1575815081596374	0	0	0	0	0	4	0	0.24594593	0.27483857	65308.844000000005
350686	TPSVPEVSDRSCDRNNHRPQKPLTNEVVSLSESSPQFQAY	26291.812	0.17999445	0.07289338	0.00088395654115	0	-0.6973029375076294	0	0	0	0	0	4	0	0.07988572	0.1724641	26291.812
350687	KTFQQSKILTVDPLAPQAVFHSHSNHHQFPPGLFVQQSGN	42442.36	0.18635663	0.20117044	0.00324438972825	0	-0.7995340824127197	0	0	0	0	0	4	0	0.13150859	0.17889096	42442.355
350688	PEGWVQCDKCYEVEESLSEDHSSNNNNNNQEVYGQDLEVA	36032.645	0.33312437	1.1096158	0.0083590281775	0	-0.7142958045005798	0	0	0	0	0	4	0	1.4729879	0.31731284	36032.64
350689	DDDSDTLPPNHHPSSMLEDSWEQVEMSTEDQPAWLEGLMA	96436.41	0.5811661	5.098513	0.35938887536125	1	-0.1966630816459655	1	0	1	1	0	4	1	5.471527	0.54932356	96436.42
350690	MSPTNTSTGSSSNFLDDENGDFTKMQDQSDLPLLESTKKW	52270.645	0.351178	2.0146549	0.06183329137925	0	-0.7693381309509277	0	0	0	0	0	4	0	1.1666477	0.3072747	52270.67
350691	RVKFLRRFELPSLELDLDSLQFLSDSYWNVAHASIDFSSL	144865.97	0.60885906	0.4152298	0.6602627858375	1	0.2103905230760574	0	1	1	0	0	4	0	1.7988794	0.60230297	144865.95
350692	KALEIGLEMDDLYFQEEAAAHTYDLAALCFDQLPSSDNEG	169506.03	0.6560394	7.819693	0.5609607171825	1	0.0127282794564962	1	1	1	1	0	4	1	6.487611	0.634058	169506.03
350693	HQSELAAISRGDLKNGFSDTQNHNNHSQRPSSFLSLCQGN	33799.86	0.1914482	0.062410355	0.0020223485362500003	0	-0.7358085513114929	0	0	0	0	0	4	0	0.0148153305	0.18086158	33799.867
350694	PNLQNDANQQAISPFSPSFSNTDAWGNRYVKLNHGESLAS	49289.355	0.22277188	1.1289651	0.00883583415925	0	-0.7004520893096924	0	0	0	0	0	4	0	0.8036678	0.19930859	49289.355
350695	MNGSDYLPVFKYINDMLMDDSAPNDLMLFDSNAVESTLGM	173591.58	0.6308225	5.220661	0.682679916925	1	0.9378886222839355	0	1	1	1	1	4	0	7.196884599999999	0.6143699	173591.62
350696	PTNLTNYISDFVPNDWNFDYLCFNNGGGRRVFSNYSGVVP	177092.47	0.4781131	2.4213293	0.6520006338565	1	-0.0292923804372549	0	1	1	0	0	4	0	2.814871	0.47481	177092.44
350697	RALAPINVPELLKTVLPPLIPGRTDSFFDETFTTTPLPKE	45070.445	0.29825243	0.9918064	0.05688949905	0	-0.4066647589206695	0	0	0	0	0	4	0	0.6057942	0.26522076	45070.45
350698	CNSNSDQVRNSISDPSLYEFVVHEYISTVTTVLRRQLWDP	41324.848	0.28897005	0.38828778	0.16654752230125	0	-0.4664223194122314	0	0	0	0	0	4	0	0.4335842	0.2758779	41324.86
350699	TRELGHRRSISDMVDEYYLPTDEENDLLTVADYGWPWSNV	159588.75	0.62686926	4.318612	0.47604226607850003	1	0.3792558312416076	0	1	1	1	0	4	0	5.851838	0.6123121	159588.78
350700	GMLVDTNLSLAEIQKLSNEVGNIGMDAVDEEVTDTEWFFF	137090.58	0.6203153	6.232667	0.37087418157499996	1	0.1177151650190353	1	1	1	1	0	4	1	5.355598400000001	0.596446	137090.58
350701	NYDPPVQLNQELNTNGSSWQFQNQYQNNDFSVDNDDCLLF	132463.62	0.6002383	5.673497	0.268979230225	0	-0.0650099143385887	0	1	1	1	0	4	0	6.6559906	0.55745405	132463.61
350702	DASPVFLGDSIHAMQPNMGFEPLDKHVNLRNHDISLHDII	91220.43	0.34334582	2.2652187	0.025249752214999997	0	0.0675415247678756	0	0	0	0	0	4	0	1.4101747	0.30437583	91220.42
350703	SVPAKYDDLVSNMFSPANRDSHAVHVSSSIGTNNGVSTAG	32955.082	0.177122	0.9959017	0.00493487664675	0	-0.9088475108146667	0	0	0	0	0	4	0	0.54450214	0.17074765	32955.086
350704	HTEENEFLFNPPKTTTNFQEFRVPDFAEVYNPNQNHYENQ	95277.59	0.43069685	2.353718	0.0933458301775	0	-0.6927167177200317	0	0	1	0	0	4	0	2.4689107000000003	0.3496094	95277.59
350705	MGCFIDDSIFNFVDDSSTLEFTKVKNISRSESDFSLQDTT	150742.97	0.5068856	5.8229938	0.4641235090425	1	-0.2238564044237136	0	1	1	1	0	4	0	4.326476	0.4808877	150742.98
350706	SSSLGFSETMLLLEFEKGSTHERSALQLLLDSMLTDLNPP	42897.79	0.480673	2.8051403	0.36289458605	0	-0.1927507072687149	0	0	1	0	0	4	0	0.6380775	0.46414492	42897.79
350707	PESRAQSLNPRVVLEDTYLTFFDEWVEDEERLNALKKFSS	73921.75	0.52386844	4.7575626	0.605728281871	1	-0.1604344248771667	0	0	1	1	0	4	0	3.3487787000000004	0.51224995	73921.76
350708	RQPNEFFNNEEDPEIDPSQGMCFSTVGDFSVDDINGAYEF	145791.78	0.53191465	5.718731	0.31569835629	0	-0.2658053040504455	0	1	1	1	0	4	0	5.1612573	0.47458616	145791.78
350709	IVGLDDASDLTFIAEYTGELITHYLHKKSEWQDWADQLIL	67606.445	0.5896206	1.876631	0.69775001615	1	0.3558573722839355	0	0	1	0	0	4	0	3.995314	0.56430775	67606.45
350710	LESLFEEDAYKVLLDPHINRMEPAGGNKETLYSGPNLTGL	54262.023	0.2584595	3.179724	0.0918230209375	0	-0.1744420230388641	0	0	0	0	0	4	0	1.9557116	0.23329127	54262.023
350711	HGDATLSQIPVSSIAIWENLDCCVVGREEGSTSGSDFLEE	48384.89	0.5504055	2.094864	0.1405524336175	0	-0.4954715669155121	0	0	1	0	0	4	0	1.4077548999999998	0.5371779999999999	48384.895
350712	SLREHDPFSPENSNDTSSEDEDVEEDTFASLLEYDQLVSQ	102781.53	0.4388207	3.5582118	0.41700959946425	1	-0.443226158618927	1	1	1	0	0	4	1	3.5650947	0.38900366	102781.516
350713	IPWFEDHFQDGASEDNYTMEDGVTGSNPRNTVSSAPWPSR	80171.13	0.26423326	3.1611714	0.115612879127	0	-0.4747842252254486	0	0	0	0	0	4	0	2.425696	0.23504214	80171.14
350714	ISKLKPNAGLHFQFHWMKAEPVLTQEHSVDYGLAVVDFVE	59931.93	0.27913696	0.618559	0.0496571855525	0	0.145774632692337	0	0	0	0	0	4	0	0.41616082	0.2803640999999999	59931.94
350715	LASVSPIMMSADDFWEGIELPEPALGINFAGVPAASDFIP	143516.53	0.6448697	4.6669292	0.6364878578075001	1	0.742634654045105	0	1	1	1	1	4	0	6.3734283	0.6249167	143516.53
350716	FYLDAIASTGMNELLPEHHQPSLPSDLSGELLEFEQQYGA	91095.164	0.5407959	5.1712875	0.193523539725	0	0.1345319747924804	0	0	1	1	0	4	0	5.074863400000001	0.49056962	91095.16
350717	QAECLLEKLFDLGPLDLLPKLAATTSPIYIPGIFEKSLGV	63362.42	0.36156258	0.41771007	0.5227887807825	0	0.2454558610916137	0	0	0	0	0	4	0	0.723529	0.35045707	63362.41
350718	HVVRSRFHMAGFFADILRDEFFEMQQFQDYCSNLMKFDIP	161865.1	0.57925814	0.044869423	0.6134469915875	1	0.147312507033348	0	1	1	0	0	4	0	0.17422724	0.56499785	161865.1
350719	TPKLMSALNVPPAVLIRFLQTTDTSSSCQKLRIMKGSEAT	39646.08	0.1577728	-0.1404481	0.0024330336404	0	-0.6211691498756409	0	0	0	0	0	4	0	-0.14065742	0.15671648	39646.082
350720	RPSVFACLEHCLREKELVQWLHDDNFVGPPPYKKPHDLKK	53927.25	0.20982076	0.10606885	0.1338236080838	0	-0.4707204401493072	0	0	0	0	0	4	0	0.23830867	0.20078541	53927.26
350721	MNDFPNTQVEEEEADFMDELLFVDNHVSLMDPSFISPMVA	212045.7	0.6374779	5.938972	0.6923288641850001	1	0.8446505665779114	1	1	1	1	1	4	1	5.3797120000000005	0.62818134	212045.72
350722	KDFGSMNLDLTWLQGEHSGDSDSFPYQSRPTDSGIDWDYG	91136.31	0.6603178	5.944643	0.160593506	0	-0.2896150946617126	0	0	1	1	0	4	0	6.0889463	0.61981714	91136.305
350723	MDNHRSLDFDLRFLNQTRNQWEIAFTDSKRETLELVDFYL	131930.69	0.47977957	1.3070223	0.333106374	0	0.1597622334957122	0	1	1	0	0	4	0	3.1610382	0.4482747	131930.69
350724	MDSDEDLDHEDFPFNNQMTSNTSHPNTTTNNNFQHSFVSG	50031.902	0.26000753	1.261286	0.035160236368	0	-0.7695815563201904	0	0	0	0	0	4	0	1.0143187	0.2229353999999999	50031.906
350725	MNDDDLIDISEKMESGEEACKLFADLNFPPLDPLVSEQNV	86993.89	0.5666503	5.037977	0.41291055146749994	1	-0.1971420645713806	1	0	1	1	0	4	1	3.6599233	0.5299075	86993.9
350726	KRRFQEQPYYNREQVVSFRDIQQDNSNLHFDGFSISDSIA	77978.805	0.4184089	1.9853657	0.05656537082924999	0	-0.2337895333766937	0	0	1	0	0	4	0	2.611529	0.36161286	77978.836
350727	SPVSLSGGGDGLSATDFVYLQGERLFNMEGLLTSLQPLSP	74961.32	0.454376	1.0259373	0.3444083798275	0	-0.0108694145455956	0	0	1	0	0	4	0	0.6848526999999999	0.4271558	74961.31
350728	NCNLSRLLMYDEELLLFDGGAGYEIRQESARDFTGLIGSC	99604.2	0.51685214	2.0002263	0.6017617042425	1	0.2017067372798919	0	0	1	0	0	4	0	2.8623579	0.5002337	99604.21
350729	FNLDSRLVYLNLGALDKMEKDKDKEKDKSESELSLEGQSC	29438.297	0.19488272	-0.01612258	0.016859141904	0	-0.9152103662490844	0	0	0	0	0	4	0	-0.038112164	0.18881217	29438.285
350730	LQSSDISLSQSFDQRPSSGTFSPSTSSWYNCFDGDYWPGA	123915.73	0.60290444	3.931689	0.337638301585	0	-0.1675509065389633	0	1	1	0	0	4	0	5.1089325	0.56546205	123915.73
350731	MHGWLRLNGFRNIENMDGLLGPEFTDWSFLRPNQVPQNSQ	125458.1	0.5069137	3.8809521	0.32553107111	1	0.0523202940821647	0	1	1	0	0	4	0	2.5583627	0.4784622999999999	125458.13
350732	AMDSDIMSSSSPPLSTAYPKIEFPMMPLSFSQAKTTETVL	62321.613	0.27516657	1.2259495	0.048917273295	0	-0.3106303513050079	0	0	0	0	0	4	0	0.24859715	0.24356754	62321.605
350733	MYAETSFDRNGPAAIAYDIAAITRTDIKLGFHQPVNGFHH	42731.086	0.18685515	0.8083503	0.01100000711475	0	-0.3445549607276916	0	0	0	0	0	4	0	0.3843155	0.17696384	42731.09
350734	RVATGLEKKQTNNAPRQRISHHRRDRARQQGFYVGNGSRE	22316.531	0.15449257	-0.13790798	2.92684192905e-05	0	-1.0055474042892456	0	0	0	0	0	4	0	-0.12694168	0.1539767999999999	22316.543
350735	NEAEPSEVISQPPDTAPFYEQIMEAWSGKESPFESELIFA	114992.74	0.6081285	7.1726255	0.32130529864875	0	0.2158180922269821	0	1	1	1	0	4	0	3.8253586	0.5634534000000001	114992.74
350736	LETLGLANGFYLDAIADTDDHILNYINENHLTVETEISEL	127607.74	0.59689265	5.930439	0.5220538126375	1	-0.0036855884827673	1	1	1	1	0	4	1	6.228207599999999	0.562381	127607.71
350737	PPEIPNIETMADDFFDSFELGFPSPEIVGDIFRFLSHHHY	240056.19	0.5937331	5.131504	0.7221599457375001	1	1.2100147008895874	0	1	1	1	1	4	0	4.4013033	0.5802329	240056.19
350738	KISLGDRLHGCPPSYLSTAPSPSETENMKANSQKRLPSSD	16972.582	0.17851862	-0.15712285	0.00099750651525	0	-0.8697077035903931	0	0	0	0	0	4	0	-0.08234668	0.17649741	16972.586
350739	STGEPQTYFDDLINHLDVPLDDSPELYVPFEDIFSASSTS	205359.67	0.664794	9.456276	0.658358702975	1	0.846208930015564	1	1	1	1	1	4	1	8.971386	0.65201116	205359.66
350740	PQWVLKIGCDLGQTFTMDDFYEEISGILSPLPLSHPTPSP	142361.5	0.5158097	3.857375	0.5871370028462499	1	0.2193489968776703	0	1	1	0	0	4	0	1.7797859	0.48006192	142361.5
350741	GKMSEEEERDDGPILSGDTIWVEGLTHNEYFGFQTGPDVG	62637.48	0.540066	4.2198772	0.3028204949805	0	-0.314521849155426	0	0	1	1	0	4	0	4.4479027	0.49894825	62637.49
350742	AEFALPQPQPPALVNDDPSTTITTTMAAMMMFNNDLPVSI	60407.273	0.43025327	0.4974172	0.0620321072525	0	-0.4164770245552063	0	0	1	0	0	4	0	0.7380818	0.4065519	60407.266
350743	SSGCEPNSNLHFDGFNKNPNFFENIEVDHDMVMPRQDDRV	78205.3	0.52951175	3.919566	0.16582088394975	0	-0.5794976949691772	0	0	1	0	0	4	0	3.2989337	0.47521752	78205.3
350744	DYGNVDNVVVFDELLDWEFQGLLLGGETLISSVLQDFLQS	244563.53	0.65961003	1.8221996	0.7919967131	1	1.3984376192092896	1	1	1	0	1	4	1	3.7122538	0.66020584	244563.52
350745	EEESCVENLLGEESFWKEIIEDSKFKPYPLQATVTIRSDP	48976.688	0.45301992	5.408945	0.42060818107250003	1	0.0355856418609619	0	0	1	1	0	4	0	3.957376	0.42989117	48976.695
350746	SLNIFDHETTCKRLRPDIGEAFNGFALDKMEKDFDLRMDQ	72418.62	0.44192195	4.2098684	0.0666582875525	0	0.0050076232291758	0	0	1	1	0	4	0	2.5278604	0.38666463	72418.6
350747	ADNTGGGYNQDLFDPDEPDEFKDINQEEDLLAEMFHIEER	110768.336	0.5874969	4.835932	0.41505180952250004	1	-0.4342390596866607	1	1	1	1	0	4	1	5.218221700000001	0.536255	110768.34
350748	SPWDHKNAPSTSGSADEWRLISSCGIHETRRKTPFQFDLN	50709.34	0.2460145	0.67055714	0.0130238189645	0	-0.6135942339897156	0	0	0	0	0	4	0	0.8449390999999999	0.22757822	50709.336
350749	MEDDGFQSLAAWCNSPSAWKSPFYINSLLVQLLQSCPSVE	66328.625	0.29975042	0.15472579	0.3130155689075	0	-0.1671377271413803	0	0	0	0	0	4	0	0.19884968	0.28038412	66328.62
350750	GLPSDDLPSKAVERDHTFVFDDPLLNPSMFTDDDPFWETK	129804.23	0.63328725	7.5840464	0.51708184021475	1	0.2376479655504226	0	1	1	1	0	4	1	6.782186	0.61335486	129804.26
350751	GNGSYLDLVDKVDTFEALRSRNQLALEDNVESGLTQLGNR	30892.934	0.34815088	2.008017	0.06598975886	0	-0.5463465452194214	0	0	0	0	0	4	0	2.1466458	0.31433955	30892.93
350752	YPTDEELPSCSKHQIPKKYAVKYMPFISALPFQYIQGKRS	54185.92	0.164095	0.05198884	0.007718912662250001	0	-0.6348605155944824	0	0	0	0	0	4	0	-0.00020337105	0.1604382999999999	54185.914
350753	GCPSVPTINNNINIGTWWFQETLQDLIFRMYDFKVRRLKR	87972.82	0.32076332	0.058613777	0.42148448544975	1	-0.1879788041114807	0	0	0	0	0	4	0	-0.02905178	0.32304525	87972.81
350754	LASADGDSAVEAFDDYSSSDGSSSSTIFPGLSPAMSATAL	75693.016	0.2921799	0.879565	0.0580986511625	0	-0.5437179803848267	0	0	0	0	0	4	0	0.32877755	0.25358653	75693.04
350755	NYYLGSGFPLSASLYASSTFSNGGVFYMDEEDDDVFGFAD	154368.53	0.6006353	4.5813894	0.54726390525	1	-0.3565140962600708	0	1	1	1	0	4	0	3.2381587000000005	0.5418106	154368.53
350756	KDLFKAPEPIIEEEFEGGEAQQFYGSFNAESCLENTSELG	76222.555	0.443178	3.7555864	0.20809965993250001	0	-0.5941290855407715	1	0	1	0	0	4	1	4.2168856	0.3712293	76222.56
350757	VTKRKKEKKKIRKPYTIKKSFTKGPWTMEEDEFYLDDSIF	125516.77	0.4446828	1.997967	0.3470724341168	1	-0.065683864057064	0	1	1	0	0	4	0	1.2941264	0.4062797999999999	125516.79
350758	ECLKDSEKEEYIPTGLFGYGFPNEVPTEVTNADDLALAFQ	81251.945	0.5425449	2.4938102	0.232941761495	0	0.2833583950996399	0	0	1	0	0	4	0	3.6376896	0.48449573	81251.96
350759	SVAVGLGGIYTEEAAIAAHIQPRFGNANAPSTTTTTNHGL	33516.74	0.16710988	0.36434412	0.00342052047975	0	-0.8886486291885376	0	0	0	0	0	4	0	0.123912096	0.16565967	33516.73
350760	LTPTSHGSCSVSDTSETRSFISELVEELLDWEFQTNNNFQ	122689.3	0.602506	6.8326435	0.55961178065	1	-0.2488671988248825	0	1	1	1	0	4	0	6.247161	0.5977621999999999	122689.3
350761	HGCPPSYLSHKELLRGSYFVPCSIHVDGVIDEIVVYKPRS	70716.984	0.18877782	0.3045504	0.030055782123750003	0	-0.1932269036769867	0	0	0	0	0	4	0	0.12033272	0.19057934	70716.97
350762	GSSSSSAILNFLCKHVDREEDKAARVWLGTFETAEVSGSE	42857.562	0.18522407	0.5715411	0.02377830431	0	-0.7364944815635681	0	0	0	0	0	4	0	0.56229615	0.18075722	42857.58
350763	DKLPPLQFPPFPGEELLDEDNQLSEVPADIFLLNTVKIWA	76320.64	0.47961333	0.8071034	0.42276016391000004	1	0.2619162797927856	0	0	1	0	0	4	0	0.8175800999999999	0.4527242999999999	76320.64
350764	FEEEKLFDLKGQLQTRNHHHQDLKQQISSSVNNPADANES	26973.312	0.16920051	0.38013673	0.0018627800499750001	0	-1.0749919414520264	0	0	0	0	0	4	0	0.31304932	0.16316657	26973.32
350765	LAGLQSDQQLNYGIGFCSGTVRKMGDYHSSPYSNDLIGSC	69719.28	0.25370285	1.0710852	0.0140779354725	0	-0.3956436216831207	0	0	0	0	0	4	0	1.2271674	0.2282295	69719.29
350766	VAPKKRADTRKVITELLEMPFDLIKKVQVDEPDLTEGDLL	32416.129	0.30767402	0.3969555	0.132474130269925	0	-0.5234246850013733	0	0	0	0	0	4	0	0.34747744	0.29650283	32416.14
350767	ELPSFSDNTTHQETTHDSTTRTAVDVAGAGLPGINDSAMR	24796.219	0.17709991	0.08632016	0.0008585360552499999	0	-0.9278987646102904	0	0	0	0	0	4	0	0.18813443	0.17240113	24796.2
350768	QFNENYFSLTSARSQYDLNKSRRVFFPMGEEVKVTWTLKE	55547.85	0.20091438	0.4644947	0.015062358265	0	-0.3652408421039581	0	0	0	0	0	4	0	0.36721134	0.18678515	55547.832
350769	VADPDLGDEDSFSGYSVPEFHSFEKDDFVDWDFVWREGQT	224355.9	0.6338072	8.724888	0.64962729405	1	0.6085344552993774	1	1	1	1	1	4	1	8.597559	0.6157541999999999	224355.89
350770	FTMDRLDFGFLSSNLNSRIFSEVRQELDSFDLPDFPANAT	158066.66	0.55531234	2.2549422	0.4843541891	1	0.4118991792201996	0	1	1	0	0	4	0	3.462088	0.500984	158066.69
350771	SSSPYASVNVNPFSERFVPQFQGFPNNFNNGEYCERECFS	119424.234	0.36568582	1.7574918	0.0737563659385	0	-0.5975710153579712	0	1	0	0	0	4	0	1.8779844	0.2953162	119424.25
350772	FPLRFGHTGGSKTTMVDELLKALEMQGYGRGAIASFKETN	39445.99	0.18199442	0.2854519	0.01097360316375	0	-0.4749521613121032	0	0	0	0	0	4	0	0.21540856	0.17671417	39445.97
350773	EIDIDSCNLLKAACREMDPINGFMSSSSSPSPYFTMPPET	62483.09	0.33033484	1.6832864	0.050789681335	0	-0.0635841414332389	0	0	0	0	0	4	0	1.7634743000000002	0.28933802	62483.1
350774	ITSNQELNLDEFHQPVNGFGHRVQSLMPDQYGGPSSDDIV	47707.184	0.3141823	1.4429172	0.0224833808475	0	-0.7742123007774353	0	0	0	0	0	4	0	1.8103259	0.27407584	47707.19
350775	LQSSPLELVTLCGSCGVNLQMVSNHQTQSLQRQVEMIQCC	66896.945	0.17815174	0.11860728	0.017241704133	0	-0.5083974003791809	0	0	0	0	0	4	0	0.16558743	0.17827904	66896.945
350776	NNTFDDDGDCNPSIQDIIMTTSSSGSSLTFDELGSETTTM	38721.17	0.4295267	2.8110132	0.10242611952	0	-0.662397027015686	0	0	1	0	0	4	0	2.7862184	0.38642007	38721.18
350777	EEEESLCNACGFFSGEEACVLNSSEYDVPVEDDEHGDTLA	34582.73	0.44687855	4.0833607	0.2387074125	0	-0.638816237449646	0	0	1	1	0	4	0	2.399695	0.4050152999999999	34582.734
350778	SMSELEAVNGFGVLGFPYWNQHIVGFNGGNASSFTRQENL	88768.305	0.28044665	1.1776011	0.32917235404274997	0	-0.2713701725006103	0	0	0	0	0	4	0	0.87317455	0.25861472	88768.33
350779	TEEQALPVGTGSSDIFAHISGEGFSQDMNSSLNTLRDATG	44362.555	0.30778772	2.1447163	0.04634013043125	0	-0.6631689071655273	0	0	0	0	0	4	0	1.283648	0.26136473	44362.55
350780	ISCGEWADHLRQQRSTILENELFLSDEWMETYCPSHDHHG	47719.88	0.59075636	5.64062	0.5914270370425	1	0.060466069728136	0	0	1	1	0	4	0	5.5658965	0.57121766	47719.895
350781	KLTAEELKSITTSDGLPDSTYEDGLLMDFPGGDDGEDDDG	25611.254	0.5153987	1.8956809	0.22334669533825	0	-0.8276118040084839	1	0	1	0	0	4	1	2.6600997000000004	0.45593148	25611.262
350782	NYFDYSPQLNQELPFWLDDHDSFMGVDYWFRSEHFPPMAN	267168.25	0.67530215	4.0095396	0.76489937435	1	1.2699934244155884	0	1	1	1	1	4	0	6.6128483	0.67092013	267168.28
350783	AIHYLSAVNILRQYHVDTLSWSSSQRFISELFKNHNESPC	44565.81	0.20366135	-0.062184334	0.027914200535	0	-0.2467977255582809	0	0	0	0	0	4	0	-0.08547878	0.19497061	44565.82
350784	NIVDNNNTVNVFDKEPMDLNTACAASESSDLGFGLDIEEG	67149.38	0.5516197	4.595628	0.09126648074	0	-0.9533790349960328	0	0	1	1	0	4	0	5.6047053	0.5149248	67149.38
350785	SYLDFTVDQFKWNYEPEQIPYLSSSELTDRLRSLLELAKV	103969.34	0.44576883	0.89022934	0.45987398172500005	1	0.1823507100343704	0	1	1	0	0	4	0	1.0480746	0.40408286	103969.34
350786	MNQTGYNMPGNEELLDRCYDPSSTYTSPTNTSFLSPSSFD	50538.418	0.38627782	2.8117483	0.0437460645225	0	-0.5914944410324097	0	0	0	0	0	4	0	2.6704733	0.31845227	50538.418
350787	VEIPPNIEDESLFIFPSEIETVLNMPNLLANNMQMHMWGH	159732.34	0.5389792	2.9969666	0.62475420752	1	0.6262416243553162	0	1	1	0	1	4	0	2.0550516	0.52726614	159732.31
350788	FMNESKLMNLQSTLLGRPIHQRISHHQQNQNQNMSMGDDG	22705.406	0.17343193	0.06283021	0.0029574059962	0	-1.1107680797576904	0	0	0	0	0	4	0	0.08193421	0.17094898	22705.39
350789	WQHHTASSFLTEYYSAFDPVLGLWPFTLDEPKVPSGQDKV	104156.1	0.5767322	2.7874207	0.550860182265	1	0.2370975017547607	0	1	1	0	0	4	0	2.6175961	0.55362236	104156.13
350790	EAEIENLLSSFHRFRPQFISSSALWDIFKREVESKPYPLS	74865.75	0.20336889	0.08557606	0.15178482453	0	-0.1329638659954071	0	0	0	0	0	4	0	-0.017557621	0.19334823	74865.76
350791	QGVPLPVAIIASTLGSSGLQVIHQPPQPLFFDYDDFLEEY	143498.52	0.6110892	2.6303005	0.460200408415	1	-0.0004354581178631	0	1	1	0	0	4	0	2.3396199	0.5891444	143498.52
350792	PQTSYGGCEAASFYGSGLSSSFSSLDDLDSVDYCLYPPEN	169981.17	0.60529083	6.7854724	0.473534074195	1	-0.0792240351438522	0	1	1	1	0	4	0	6.238532	0.55930585	169981.19
350793	TEYPFLEAKCGIGGVGAEAALAFDVEGVRLVQKLKQLWDH	47389.523	0.22749643	0.38346672	0.07572451656075	0	-0.4173427522182464	0	0	0	0	0	4	0	0.72487557	0.21705751	47389.54
350794	PKIVNPVPCFPGYDHSINGNWMEYFSQMPFTEGNCSSDQD	101564.836	0.5665831	4.2107515	0.47568471336749996	1	0.0538396649062633	0	1	1	1	0	4	0	4.6271896	0.52093375	101564.82
350795	WLPVSTHDYGSVGRGTGEETVHLQKKKKKRVGTVPGERSN	33742.156	0.15093206	0.032569647	0.0010062235687675	0	-0.7999803423881531	0	0	0	0	0	4	0	0.00816226	0.15093064	33742.16
350796	LHRKASMPQQQQQLQSMSWILKKKLDKAFYECEQDLNMDI	33700.83	0.284553	0.21791983	0.0388414183522	0	-0.4500121474266052	0	0	0	0	0	4	0	0.13114691	0.27512786	33700.832
350797	VIPSECRSGYEDLSRSHRLAFPSISTADFHTSDAQEMEPE	30303.172	0.23744956	0.6827369	0.006959864896749999	0	-0.7092531323432922	0	0	0	0	0	4	0	0.49776947	0.21897204	30303.18
350798	VEGHSPEDMGASSTPWPSSVLLDAYSAATLSQIPQLFPKS	83454.26	0.35830918	0.7146809	0.153892739789	0	-0.3586284816265106	0	0	0	0	0	4	0	0.42597413	0.3142968	83454.23
350799	GVQGELYKTGMAEAWYNAELADGDEESVLYLKGIEITNPA	81816.734	0.45964625	3.4473057	0.15783001668500002	0	-0.2364645451307296	0	0	1	0	0	4	0	4.5483828	0.4174553	81816.74
350800	SNQQQAFVSGLRLFQMKSGKSSWRQPDLLEIPFDYPPTET	58803.074	0.27002546	0.9298974	0.017695828217	0	-0.4060763418674469	0	0	0	0	0	4	0	0.88993204	0.24892274	58803.07
350801	EALQEIFDPTAEMAQLQYGSEGGQYQENGLEAWIEQMQLD	78433.35	0.5787816	7.9957213	0.160619709175	0	-0.2931658327579498	1	0	1	1	0	4	1	7.520898299999999	0.5346626999999999	78433.36
350802	FSVDDGEDEISLLQDTTIPSFLALLSLLYFDMRDFFEELN	91843.51	0.5844854	0.0984211	0.7762781674	1	-0.0433289222419261	1	0	1	0	0	4	1	0.037008047	0.59227496	91843.516
350803	PNSFLDEFCNMFNGIDETTPSPPHSDLLLPNSGKQNEGRE	107039.03	0.5209723	6.579544	0.44941738221599997	0	-0.520000159740448	0	1	1	1	0	4	0	5.0132084	0.4900024	107039.06
350804	LASDGNESGLTAIDDWDLTEQKTGSVGRSIDVETAYAAVL	51901.645	0.4135554	1.741675	0.0483554809225	0	-0.4111449718475342	0	0	1	0	0	4	0	1.2418545	0.36450082	51901.652
350805	SNCCEEFAEQVLTLQPDLLFLATQETMSPESRELLMNNEV	100066.35	0.53988844	3.8241909	0.5492135736175	1	-0.2649782299995422	0	1	1	0	0	4	0	2.6628902	0.5279052	100066.375
350806	LFANEENTNVNANAISDHDHDMVDELLFDGCWLETTLVVN	199125.12	0.5746893	3.3338656	0.59769985679	1	0.1729758828878402	1	1	1	0	0	4	1	4.356833999999999	0.57410556	199125.08
350807	ADVLIHTDDNGLGDPNAKKRKEMALKTLDMENDLLLGGNG	32722.27	0.27268735	0.5060493	0.00372529757475	0	-0.8432103395462036	0	0	0	0	0	4	0	0.7065927	0.2562208	32722.266
350808	YLTALRNRPRGYINFDDTLKESFSYASPQKSSCSSSSSYS	35761.785	0.20513399	0.3969357	0.013283031273250001	0	-0.654379665851593	0	0	0	0	0	4	0	0.34822464	0.19425705	35761.797
350809	QPQWTWTGDDYLFDTSSNPDIYSGSSGDAETTSSDHKQLM	99031.81	0.47289082	3.885529	0.3614193971605	1	-0.3355386853218078	0	0	1	0	0	4	0	4.047162999999999	0.41661167	99031.836
350810	AAAYDWTSLAEYPLEVSLLYFDMRDFFEELQQLQPFGISY	179079.05	0.6759376	1.3356378	0.809790292	1	1.1218972206115725	0	1	1	0	1	4	0	1.5472897	0.67441016	179079.02
350811	EVDLESLNCCVPVFDGLERSVGFDSGSTSHVDDGEDAGGG	45207.758	0.34869686	3.5622644	0.1184390297635	0	-0.5730317831039429	0	0	0	0	0	4	0	2.9939995	0.33004543	45207.74
350812	DNRIVLYNIAQFLQSSSLLANQRPCDYALDFSSNQMFPLQ	72975.32	0.43688613	0.07242584	0.12251576639999999	0	0.0240460932254791	0	0	1	0	0	4	0	0.06720829	0.3986349	72975.33
350813	VSGGSTAAAFDDIFSKHPQLLPDDLSEWEMGLPSDKFTQL	85705.49	0.5955903	6.549561	0.4955978191	1	0.1775266081094741	0	0	1	1	0	4	0	5.6911025	0.5533416999999999	85705.48
350814	EEDSSNNNVFVRQKPCFFQGENETEDTFASLLPNIEDDDG	45444.125	0.43504798	2.5154138	0.0910968873325	0	-0.8450339436531067	1	0	1	0	0	4	1	2.1442215	0.38560367	45444.113
350815	EFTGTDSAKMLQSLEDSLQENFCTGLSQDWDLQELCKIYL	130743.12	0.5621596	4.240388	0.561325138625	1	0.5037738084793091	0	1	1	1	1	4	0	3.4619803	0.5451328000000001	130743.12
350816	HSQQLVDIVANAAPPARVNDDSFSINVFGGGGLTQLRKLL	59214.344	0.21663369	0.17601085	0.019161928159499998	0	-0.4967741370201111	0	0	0	0	0	4	0	0.14284587	0.20184621	59214.35
350817	TINDDQIHDSYVTDTEWFFLVSIWNMDADKSHNIEPSGSY	103478.414	0.55917466	2.4744635	0.6061345239439999	1	0.0192633904516696	0	1	1	0	0	4	0	2.0252979	0.5595150999999999	103478.41
350818	EMLDQLFSKKDSWSPFDAPGSFRQATNAVASSSSPTDFAK	49569.16	0.2915692	2.6050673	0.038684305842	0	-0.5724102854728699	0	0	0	0	0	4	0	1.8849947	0.24417254	49569.152
350819	LIQYKRKHSMRRRTTSSDHHHHQHNTQRVPSEVAELDRLV	24057.86	0.18489338	0.036146164	0.000379059504465	0	-0.7586803436279297	0	0	0	0	0	4	0	0.05571747	0.18190417	24057.863
350820	IHDGKILTVDPLDELPCDDSTSFSDDLPGKTLEAEIREFY	90144.13	0.42791405	3.0586338	0.13008687409	0	-0.0809149593114852	1	0	1	0	0	4	1	2.8355515	0.37484342	90144.13
350821	SSSSHYHPSMACRCATAFNPSSKSEKNVFCLLCPKKPAGR	30746.371	0.16893306	0.09877515	0.0020971782565	0	-0.6129673719406128	0	0	0	0	0	4	0	-0.058434963	0.16809507	30746.375
350822	TRLALTHLASSDYDTLNFPLDSLMNYHGTLALNLDEYFYE	143957.92	0.6297552	2.574501	0.6776783658575	1	0.2947670519351959	0	1	1	0	0	4	0	4.8665113	0.6193506999999999	143957.92
350823	DHDSFMTERITGIGLDASAADIPIDHNQETMDMYSPTTGT	43173.64	0.3507675	1.6357607	0.0199790297425	0	-0.7101632952690125	0	0	0	0	0	4	0	1.0310283000000002	0.3141138	43173.64
350824	AIINDAPVGFMDLISQLQTRNHELIDDQVSVDGAKSLLSF	57035.832	0.43803096	1.4241681	0.10267361282000001	0	0.0638682097196579	0	0	1	0	0	4	0	1.0741136	0.40384087	57035.848
350825	GSSPAAYLNSIFSSKKARMDEEEKKKYNRHTQLQIPNSSF	38983.953	0.15476686	-0.097647905	0.000718190823725	0	-0.8084940910339355	0	0	0	0	0	4	0	-0.06813145	0.15207683	38983.953
350826	MGTPEFPDEISLLQAMIDEGGNNHNSSPPNNMHHHSASFD	69015.77	0.41637662	2.4334054	0.056881472199750004	0	-0.7045925855636597	0	0	1	0	0	4	0	2.4491856	0.3552417999999999	69015.77
350827	PFLDKPPEKENLCLYGFVIESIMGTVVEQEANKRRTLQTP	50048.633	0.19495353	0.43382454	0.220935777701525	0	-0.4259268641471863	0	0	0	0	0	4	0	0.21605706	0.19306129	50048.637
350828	CIHCELDFDAAIACLLEESPWKSPFYICPPPSEKFNSSRY	145095.67	0.4841987	1.2260854	0.523733963955	1	0.2898042798042297	0	1	1	0	0	4	0	3.906173	0.45934033	145095.67
350829	SLRSHTDATPDISYQSLAGNAAYSSPPSPESRERNHYENQ	18452.043	0.17471749	0.018820763	0.0010715621795750001	0	-1.0444120168685913	0	0	0	0	0	4	0	0.08959794	0.17029585	18452.04
350830	QLSQQDEINNNILGDLSQVLMEEEEVVDQEEKRSSTFPES	24592.262	0.4509978	2.7453058	0.14917361940025	0	-0.9056283235549928	0	0	1	0	0	4	0	2.7766654	0.41149303	24592.258
350831	HRLQSLEDLESASTMEDCEISGQHIESTFHISGALTDLDL	56465.258	0.48125705	2.5007088	0.069168332355	0	-0.3249381780624389	1	0	1	0	0	4	1	2.4776905	0.44115442	56465.254
350832	IMNYHGFGIGDSAVWATEDDEGLELAGNLSSKLEEMFDIK	96934.33	0.5506689	6.984275	0.3510573898625	0	0.030787393450737	0	0	1	1	0	4	1	5.75082	0.50490195	96934.32
350833	LCLECMETAITDLPPLHTFSDPLFHDVSMNTEFVEAFEED	169346.14	0.6635693	4.7504196	0.6655394861	1	0.1175625473260879	1	1	1	1	0	4	1	6.397238	0.638775	169346.14
350834	IVGYKTSLSLFEELGEIVELPSDKFENLSSIDDWFIPPSP	141804.5	0.6295746	3.8318257	0.6397923745	1	0.6817063689231873	0	1	1	0	1	4	0	5.2821693	0.61590034	141804.56
350835	EQMDGLSTNFLPETYTVPIFFPHTKNYSDSFDLDPIRWPG	77952.92	0.5198726	3.0105507	0.268459383375	0	0.4200266897678375	0	0	1	0	0	4	0	4.4813795	0.46820566	77952.914
350836	LDLTWKDFVRVAFMPPPWGQSSESNPGLNINPDILASDLL	88287.19	0.43763	1.4474341	0.105435159275	0	0.2806947827339172	0	0	1	0	0	4	0	1.844606	0.40367806	88287.195
350837	TFAGLNRSFSSVELPSPESREFDRMKDDMEFEPQTYFSLT	129594.17	0.5242425	1.7075129	0.054732377665	0	-0.3039097189903259	0	1	1	0	0	4	0	1.0350955	0.4550851999999999	129594.19
350838	GSTSHNNQQQASRKHDSSTALAVGGSPPVTELYGGSRSMT	20390.363	0.16414438	-0.03264594	0.0006809730406175	0	-0.9808303713798524	0	0	0	0	0	4	0	-0.06575394	0.16289389	20390.36
350839	DECDESMEALPLQPSGSSGGTSGISPIFLDRFTEILIRVV	78838.0	0.27276063	0.26604843	0.096752113005	0	-0.4313814640045166	0	0	0	0	0	4	0	0.049894333	0.2575331	78838.016
350840	DVFYLISGFSDPGHLIAYEDQRFTMIDFKAETGTTSESLL	90956.18	0.38488647	1.6959502	0.2261160316	0	0.3637083768844604	0	0	0	0	0	4	0	3.652858	0.33755922	90956.16
350841	QGSGLSASLDDSDTLLQEDREEIKVPCLCKAPNSLKTMSV	35034.848	0.19260041	0.501806	0.0180287293885	0	-0.6167575120925903	0	0	0	0	0	4	0	0.19216275	0.18696071	35034.863
350842	NNGVEDPYGYMQTNEDKGSVISGNEAFVDGSASGLSGIGG	33447.97	0.23386726	1.2938645	0.0078328832825	0	-0.8669918179512024	0	0	0	0	0	4	0	1.6690825	0.21501191	33447.973
350843	NKYLLEKIEEEVLDAGKYEIETVMMGPDSVSLDGDDYSLI	35777.367	0.5003317	3.773388	0.119194606245	0	-0.4129424691200256	0	0	1	0	0	4	0	3.806481	0.4703865	35777.36
350844	QGGMEESNNVKNSEPSITQAADLVFDMEYGRWLCLECLFD	143794.39	0.48564398	1.2542361	0.530774627043	1	-0.1959311366081237	0	1	1	0	0	4	0	1.328477	0.48954657	143794.45
350845	GSYGMTHQPRTDDIFDDDFLMTPVSSIEAGLVFPDVLTPD	175748.48	0.5958258	5.5260057	0.5007382412625	1	0.1531438827514648	0	1	1	1	0	4	0	5.900591	0.58233184	175748.5
350846	GFGDILLDDIPQKAGLKRTRSECYEDLSRTDVFDDKLYMP	82781.4	0.435609	3.1483612	0.025659479147499997	0	-0.3373189866542816	0	0	1	0	0	4	0	3.0707102	0.38576052	82781.41
350847	MEIEDCQICFKSHTMVFHDLVPYSDCPSPSETENAGLHFP	68068.78	0.3074369	1.4306769	0.09607027566250001	0	0.0984268933534622	0	0	0	0	0	4	0	1.616732	0.28419757	68068.78
350848	FLSERPNQVSPLLFQGIVETCDVIGSYQEQNLVSSESVFD	52435.766	0.37256533	0.83108604	0.16811710424249998	0	-0.0503787174820899	0	0	0	0	0	4	0	2.0300226	0.35717985	52435.76
350849	GDITSQKEEEGTVRSTTAATSVLRYKELELDLYHYDPWDL	73046.03	0.5293563	1.1882937	0.20975863454739999	0	-0.3359062373638153	0	0	1	0	0	4	0	1.1721544	0.5098343	73046.055
350850	GNSTFNGNLISENQVPMMAMMMFNEMGMLRQEFDRMKDDR	39484.047	0.313721	0.7075013	0.2631141529455	0	-0.6608315706253052	0	0	0	0	0	4	0	1.0755093999999998	0.29052445	39484.047
350851	VKFYQTQPMFTEYEDGNNNIDIPLEQQLQFGVNLQMVSVS	83852.68	0.45649123	0.72792745	0.17655523547750002	0	0.049622930586338	0	0	1	0	0	4	0	1.9657863	0.41469738	83852.73
350852	KDLFMIEEDAELEWLSNFVLEPYYSDFYYDILGDLNELGW	298553.97	0.6861068	8.110304	0.9667708167500001	1	1.8118212223052976	1	1	1	1	1	4	1	9.034672	0.68856794	298553.9
350853	MMFNNDMNGARVRDVTKSQSLTRLKHVERCVADGNELLGA	36656.16	0.18653701	0.07177973	0.000803648106125	0	-0.6230074763298035	0	0	0	0	0	4	0	0.15948153	0.18179949	36656.16
350854	LASVSEEDMEQWDLDGLPDVCWEQFFSVECENAAEPGTAP	204356.05	0.6638007	9.113456	0.6051313345775	1	0.3409185111522674	1	1	1	1	0	4	1	7.932835000000001	0.65491855	204356.08
350855	MQPLNMAEGMMVAPPSNLDIWEYGLEEEDMYLLSVATSTV	166561.0	0.6140898	5.821745	0.6491715739925	1	0.4323636889457702	0	1	1	1	0	4	0	7.673356500000001	0.6075638000000001	166561.0
350856	SSSFFTDDDPLLFGSTLPTTATAVTQEEAANLAILDAWLE	98425.16	0.6603005	6.647259	0.418817748725	0	0.3398389816284179	0	0	1	1	0	4	0	8.452475	0.63948303	98425.14
350857	CDPEKHKYVLQSGQQRQQQNPHDWDIQEECRICGMDGTLL	61132.914	0.3337205	1.54937	0.040709228696525004	0	-0.5013843774795532	0	0	0	0	0	4	0	0.9826367	0.31173125	61132.918
350858	SSFSQLLPNINNKAVAAKAMDPPDPDEFKVPCLCKSPIQP	47452.47	0.19608441	0.21934438	0.0023539077124999997	0	-0.5673216581344604	0	0	0	0	0	4	0	0.12841153	0.18856813	47452.47
350859	SELNSMLTNKYLYLGTFEQILGLSVPMDDIAGAVTAVPDQ	74169.28	0.29472837	0.6245792	0.3702013699625	0	-0.0304379351437091	0	0	0	0	0	4	0	0.83847594	0.30035535	74169.3
350860	VIAEIDAMEELALQAAEKSLYEFVVNLSEDLMIQKDLPED	87739.78	0.5740228	3.3608217	0.502211110375	1	-0.4990970194339752	1	0	1	0	0	4	1	3.3474445	0.5536483	87739.8
350861	TLQQNGNPLINQDGTVPFLQMLQNQPDFRYFGGSKTVIQI	58882.95	0.26405692	0.45833158	0.0677551880705	0	-0.3889906406402588	0	0	0	0	0	4	0	0.32608867	0.23345041	58882.945
350862	SAIEDSFSDEGWSILESCKRLREETVCDKDTNLSLENVEE	32808.562	0.4555487	2.3031447	0.1981122159725	0	-0.9611891508102416	1	0	1	0	0	4	1	2.5778353	0.41222262	32808.566
350863	MREIENQLNMRGQQQGYYDVGSDNICLSDDADFPANPLGG	62761.703	0.39785075	1.9754821	0.06080029320075	0	-0.5734190344810486	0	0	0	0	0	4	0	2.3038507000000004	0.3519666999999999	62761.695
350864	CCLCGKEFQTNNNNHISTQLLSIGYDFLLSCSLDNLGLSQ	76680.92	0.4392742	0.6002233	0.5540877958025	1	-0.2307041883468628	0	0	1	0	0	4	0	0.6080177	0.436036	76680.92
350865	QFNNNEVRHPDGGSDRLCLFSGESIETLLGRPIHQRISSS	51692.94	0.21136285	0.6652806	0.033881322211	0	-0.5418154001235962	0	0	0	0	0	4	0	0.4604473	0.1983752	51692.94
350866	TGSELTQGVLLDATENDFFLLDYGNTILDPPPEVGWNHNH	189938.92	0.6347601	8.208353	0.6330593403725	1	0.308644562959671	0	1	1	1	0	4	0	7.775386	0.6233079	189938.92
350867	DIENVLGINFARFINHSCEPNSNLHFQFHYNSFEDFFAFE	154659.38	0.5853587	1.897773	0.534488451375	1	0.5016067028045654	0	1	1	0	1	4	0	1.6605699	0.5615602	154659.34
350868	GFNCPETTDSSNLNQLYDGLTNHLDCPLEDVMLRTDFLVD	98017.055	0.6412342	7.2418237	0.5266226772775	1	0.5110479593276978	0	0	1	1	1	4	0	6.928335000000001	0.6279529	98017.03
350869	NDGDFATDIGKFHHVSSCERMEPAGGADLENMIPHVIKVV	59097.543	0.22041965	0.6022265	0.010865671645	0	-0.248212531208992	0	0	0	0	0	4	0	0.34130692	0.2115569	59097.56
350870	DVRYGQGITVWPFSTVGGSQSSSPISSSSLLANNMQLGLP	48191.605	0.23791339	0.3010664	0.018086904645	0	-0.7135581970214844	0	0	0	0	0	4	0	0.2835586	0.22314559	48191.59
350871	ISGSSTSVDDLQGCKPGNAGGGDQTLFDLHFANNLLMSDV	157908.44	0.5308471	2.355328	0.28513699689975003	0	-0.356082946062088	0	1	1	0	0	4	0	1.2368157	0.52059305	157908.45
350872	KTDLCSNQSQWTSSDNSNKNAFPVVDGCGGGDTKVEEFWD	63197.664	0.41464993	2.1794798	0.0187644027455	0	-0.6562768816947937	0	0	1	0	0	4	0	2.622602	0.39533147	63197.65
350873	IRRLKRSSSDGSVGLNQSPNIFSLHWYSASSFTYDPLMTT	96590.44	0.40885028	0.19214082	0.19101246515679998	0	-0.1708083152770996	0	0	1	0	0	4	0	0.19697523	0.3698548	96590.42
350874	SSSFDSLEKNEQDMPVLPDSHLLGNLNDHYPIPNDDEFIE	37502.195	0.57222706	3.8887348	0.1787448055625	0	-0.7018089890480042	1	0	1	0	0	4	1	4.8372774000000005	0.53024346	37502.188
350875	NVLPEGSSFLPTDATPDIAVQVNQMNMSQDVISALPDFDF	104413.25	0.5530582	3.8467445	0.069231048725	0	-0.2739983797073364	0	1	1	0	0	4	0	4.354987	0.5236138	104413.266
350876	SYLDLRETLRRQRKDSRELLAFENQTEYFGNNSFIVWKPP	37851.305	0.27700374	0.38044167	0.08562747824875	0	-0.3197847008705139	0	0	0	0	0	4	0	0.65202606	0.24553972	37851.305
350877	DVFNFDEFVALGSMNLDNIPPLDMSTEDQPAWLTGDRINS	158588.69	0.6100133	9.150862	0.551660211565	1	0.6127592921257019	0	1	1	1	1	4	0	8.415253	0.58224136	158588.67
350878	VLPPPETTDSSSHIAPPQLLDFEQILGLSLGVWETFCTGS	107824.93	0.5356045	1.1975538	0.53956778015625	1	0.220860406756401	0	1	1	0	0	4	0	0.6837481	0.52669716	107824.945
350879	MSQYDMRAHSSYEIDWDCDFRDVIESIKEPNFLTLLKQEG	94029.414	0.517626	4.7647305	0.5486537432975	1	0.190918356180191	0	0	1	1	0	4	0	5.439785	0.498981	94029.38
350880	TEYPFLELMELLDFAADVEDLCDSSSHHRDILKYTDEENQ	142421.53	0.5959576	5.885808	0.61998293322	1	-0.0064533874392509	1	1	1	1	0	4	1	4.6840916	0.5856618	142421.55
350881	RSRDDYEPASPSWAHQNTQRVPCNYPIQSFGYDVSGDGDR	41676.418	0.23629713	0.79012513	0.007447312982	0	-0.7427871227264404	0	0	0	0	0	4	0	0.5104804000000001	0.20843934	41676.418
350882	LMKEKEFFLGFPSYLYRGCIMYLPSNGGGGSLPEDLLSLL	78316.06	0.35140467	0.2132523	0.31044770239999997	0	-0.0456268154084682	0	0	0	0	0	4	0	0.078775644	0.3325554	78316.07
350883	GECPPLMVDMFESAQFKDNFSELISIATDLTFEDLFKGIL	195823.03	0.6129768	2.9930735	0.735943156925	1	1.1278711557388306	0	1	1	0	1	4	0	5.4430904	0.59925175	195823.03
350884	GCNKVIGKALGLPNEEWEVNLPVLTSGWGPESAKFWWEDK	74208.18	0.5944484	3.6923835	0.27796042934075	0	0.0309588611125946	0	0	1	0	0	4	0	3.1066022	0.5868656999999999	74208.2
350885	MDMAPTAPTPPSFDQTGFEFSEFLSVNLETLLGQGQGHHD	104983.87	0.5768836	8.198692	0.5325019110325	1	0.1865786463022232	0	1	1	1	0	4	0	6.6004243	0.5403272	104983.88
350886	PGLVNQFSGKRVRYVMRHVFGDANSLPSDKAKAMYGPLEM	46642.72	0.16796716	0.03634453	0.0009557951409999999	0	-0.5475654602050781	0	0	0	0	0	4	0	0.059354782	0.16524059	46642.715
350887	DDTPDWESLEQWDNMEFDVDVEEDDKKNEKNIRRRTTSFP	77925.875	0.50500095	2.6211226	0.4261015800772	1	-0.620272696018219	0	0	1	0	0	4	0	3.0141234	0.47194293	77925.89
350888	AITQKPKDILASDTQNHNNHSQRPLGSMMPSCSMDSTLIL	54781.195	0.25924644	0.061375618	0.0037723078644999997	0	-0.4632235169410705	0	0	0	0	0	4	0	0.08965206	0.24495919	54781.184
350889	KVASKASNDGDDESRIVLIAKTTVQNSGEYFEREGYKGSD	22118.844	0.17803627	0.06996393	0.001038248954225	0	-1.1218185424804688	0	0	0	0	0	4	0	-0.015759706	0.17319186	22118.855
350890	YTWLDSMLTLLSIQALTTDVQKFYHQCDPEKGWRILYTDS	81560.38	0.27953467	-0.03738475	0.23628294473750003	0	-0.1821324527263641	0	0	0	0	0	4	0	0.12607479	0.27305913	81560.38
350891	WDSYEFSNTDAWGNRYVKLNHGESLLGLQEGESSGKRVAC	69838.03	0.21453284	2.1785092	0.08816859363325	0	-0.3770502209663391	0	0	0	0	0	4	0	2.2367609	0.20018005	69838.03
350892	EVAQKLKLMDLVNSSARESQEVKTTAVVGENSHDLQADIN	26704.035	0.17851861	-0.0635016	0.0008588340139999999	0	-1.0564212799072266	0	0	0	0	0	4	0	-0.05862713	0.17604095	26704.031000000003
350893	KARTPRSKTDTTNVGSSSSAKGLKLILLYILLLPYVAQQN	43221.83	0.18179427	-0.035372496	0.011261520820525001	0	-0.967887282371521	0	0	0	0	0	4	0	-0.06444216	0.18025798	43221.812000000005
350894	DPDPYLLDHPNFSVIKTDDPESYPDIYSGSSLVDEAGKSG	64934.24	0.37667444	2.1920667	0.1280366359275	0	-0.4979851245880127	0	0	0	0	0	4	0	2.7318892000000004	0.32026842	64934.227
350895	SSDTSSESQFGKYSQDATVDNAFGKMQPNDTILNGNGNNF	26616.055	0.22087032	0.71131504	0.0028018604492500002	0	-0.9665489196777344	0	0	0	0	0	4	0	0.6818850000000001	0.20723023	26616.066000000003
350896	RLAKDLLWEIAFTDSISQYQMFSEETLNDSVHNLWKLDGL	151963.8	0.5558235	0.58867824	0.705540338525	1	0.3084129393100738	0	1	1	0	0	4	0	1.6482846000000002	0.53031397	151963.78
350897	DNSSGSRAEQCQEDHDDFLMTPVSSSDVVYSPVDLALLSK	58550.34	0.47000033	1.4820664	0.22085451736385	0	-0.2887170314788818	0	0	1	0	0	4	0	0.7374896	0.45076257	58550.34
350898	TYGSSFDSDECRICAELIFAPIDASFASWCNSPSAAECEA	74323.42	0.5091208	1.5472856	0.464354184915	1	-0.1014657989144325	0	0	1	0	0	4	0	2.7176414	0.47331476	74323.43
350899	SCDLEDFLSFKDPSSSSYYNAFPVIETGDRLHGCSQDLPI	120047.44	0.5153771	4.9712496	0.34262440074	1	0.3422118723392486	0	1	1	1	0	4	0	4.099607499999999	0.45699242	120047.445
350900	VMEEYRLDEWTQLDQLNGRTDNEIVNVGNGIEWSTGLLGS	65494.76	0.54506034	5.184575	0.184485302515	0	-0.00613379990682	0	0	1	1	0	4	0	5.225359	0.4996519	65494.777
350901	PRCNSMETDHELTSSNPDIVRQGSLTLPRDLSKFQNYTWN	36798.99	0.23141237	0.4848311	0.00636687078425	0	-0.5616964101791382	0	0	0	0	0	4	0	0.23305368	0.21161531	36798.992
350902	PYRKARTPRGSIMLQPTEEEIFEFQGRSPSSVFEEFQYKI	45992.414	0.42318675	2.0478818	0.240706558272425	0	-0.344186007976532	0	0	1	0	0	4	0	1.8275797	0.36000374	45992.414
350903	MDDGEVWLRPTELGDSIHAMQPNMGFEDTLDQQSVSGLLN	69236.445	0.4661455	4.5774174	0.075837722825	0	-0.0616486147046089	0	0	1	1	0	4	0	4.654223	0.42238805	69236.445
350904	MNQIKPEIFTETINPETLIRNIVACEGADRVERHELLPEV	41110.188	0.22790428	0.3751526	0.0194630351675	0	-0.429936021566391	0	0	0	0	0	4	0	0.18193817	0.22147697	41110.188
350905	VSPDVLEQMACGFEDTLTSLQPLTDLDLDSSVEVRRQCVP	82714.03	0.5229524	3.5175667	0.2976130241825	0	-0.2109323292970657	0	0	1	0	0	4	0	3.5124645	0.4870286	82714.04
350906	SDSTTRTAVDVAGANDGFVNKEAPVFHPTDEELVDNPTGT	28933.5	0.25223216	0.22291541	0.0059457855635000004	0	-1.0127246379852295	0	0	0	0	0	4	0	0.15873003	0.2407291	28933.492
350907	WKKSSPSPTDFELSFGAEQYNPEEERLLMYDEETKIQSTS	70364.28	0.48838025	2.8920443	0.1649646441675	0	-0.5735772252082825	0	0	1	0	0	4	0	3.8774579	0.42302898	70364.32
350908	EEDYRDFLGLTAIDDWDLDGSLLVQRESDVYENSGTEEEI	117000.22	0.6275967	8.39217	0.567450014945	1	-0.2962241470813751	1	1	1	1	0	4	1	8.008239999999999	0.60288453	117000.23
350909	APFDPTSEEEDEIVKDRPSKAVEWLIFLDRFNEAVRLPSS	35832.695	0.231219	0.4027574	0.34953337745	1	-0.5032339096069336	0	0	0	0	0	4	0	-0.0077359676	0.22780804	35832.7
350910	DSQNDANALKGYNELIVNFREQTQTQKQDVHMPGMKPGPD	26225.168	0.17244135	0.038168192	0.004821055596575001	0	-1.0710480213165283	0	0	0	0	0	4	0	0.040708542	0.17048438	26225.176
350911	GLSSDFVIFKHKIRGDHQGLYWNLGSSYDNTNAMINFGDS	48255.242	0.2843701	1.574592	0.08241980154	0	0.0597691461443901	0	0	0	0	0	4	0	1.048317	0.26282865	48255.25
350912	SGGIEKAEEAATASHAAELYQTYNSVSEDEDVKRHDIAMS	33870.254	0.22693059	0.17914486	0.004037664761999999	0	-0.9423683881759644	0	0	0	0	0	4	0	0.10949159	0.21814352	33870.254
350913	NPSSSSSSSDGSVIWSIWFIKKSYLPERTDWIPSPLMESD	30198.969	0.2600485	0.5168984	0.05809509435875	0	-0.3712809085845947	0	0	0	0	0	4	0	0.13834906	0.2544854	30198.973
350914	VESLLGPEATTFDQWKKSSTAATSPANTNIIDGSDSAGEV	22282.453	0.21586563	0.44761157	0.00390818215925	0	-0.9419224858283995	0	0	0	0	0	4	0	0.053400993	0.20098826	22282.457
350915	PPPPQPNLVFADESKMSSFPSRLSAPATWQFEGLFLNVTH	98567.6	0.43530995	0.31717515	0.1488093611555	0	-0.0417508818209171	0	0	1	0	0	4	0	0.11171341	0.40580538	98567.58
350916	EETGRKPKKRATLELVQKHGPRNWSLISLSQMYGQDRIVP	28832.86	0.17489459	-0.036067247	0.00395193157236	0	-0.7182102203369141	0	0	0	0	0	4	0	-0.097988605	0.17320271	28832.86
350917	GSAVGRAVDLSVASFEMEYGHWVEEASIAMLIGNMEMFHL	107770.914	0.5602705	0.24909306	0.488010756355	1	0.0482181906700134	0	1	1	0	0	4	0	1.0023642	0.54634243	107770.92
350918	RLKMSQYHYDAKDLLLIVEAIYTAELVDVSNKEAVQLAME	56509.566	0.21636072	0.24290562	0.205583706775	0	-0.4311107099056244	0	0	0	0	0	4	0	-0.036139727	0.2179476	56509.57
350919	ARSNGVFDPDEPDSLYDMLDKLPPLSVRPRGKKRSNKRSG	45855.35	0.30424875	1.5907825	0.11646708565023751	0	-0.7255591154098511	0	0	0	0	0	4	0	0.5469092	0.24814285	45855.344000000005
350920	VKRVKKEDSLLHLPRCSMSLPSVLQFKRGLESYYSSTDIS	34725.863	0.17607665	-0.01442647	0.0109696918565	0	-0.5690941214561462	0	0	0	0	0	4	0	-0.049079895	0.17110007	34725.86
350921	LSIMNDLLLAGRSDDSLITVGFQIMVSNANANTNIIDGSM	62792.453	0.3107493	0.45119667	0.1025101981355	0	-0.4491480886936188	0	0	0	0	0	4	0	0.98174524	0.29831934	62792.48
350922	AHHEFIHHHHQEIDNYFDYSGLLDELLQSKETHPKQSNST	58042.477	0.5294803	7.474101	0.47342567100342503	1	-0.1539921164512634	0	0	1	1	0	4	0	5.8674483	0.49380472	58042.445
350923	AEEQAQSSFYDELIDELLDQETGLKRCGKSAMESPFSYFQ	103034.11	0.58198714	6.514506	0.4894986440225	0	0.0034739270340651	0	1	1	1	0	4	0	6.686146000000001	0.5407519000000001	103034.055
350924	DMENAWKVLNDAIVSWSSQESLLQAVIDEGGNLGMDEVDK	36352.6	0.480267	5.9839454	0.319654920715	0	-0.57772296667099	0	0	1	1	0	4	1	4.812145	0.46184516	36352.598
350925	FCLKWKPREYKRSMMTLLHSMNYLRPGIKRRVLRKLNCVL	48858.77	0.17150415	-0.012976646	0.001524456237625	0	-0.5222035646438599	0	0	0	0	0	4	0	-0.039233446	0.1713305	48858.777
350926	RRGRSSNVCFTCDRPYPCFYQNPFQNPCVSSTAATSAWRF	58447.066	0.21484782	0.2860334	0.028493836891	0	-0.423502504825592	0	0	0	0	0	4	0	0.38815212	0.19638671	58447.074
350927	NLARHNPDFTADMCTDKWRNLQIGGKNNGASPSWESSLDI	36273.965	0.25295326	1.3804065	0.01009389128	0	-0.560592770576477	0	0	0	0	0	4	0	1.8107017	0.23397584	36273.96
350928	MNISRFNNNNQNNDFSVDDSQVPPPPTSIVSIDTFASLYN	64435.69	0.41488862	1.0167849	0.047141070485	0	-0.3811249136924743	0	0	1	0	0	4	0	0.7630055	0.37025934	64435.715
350929	QKENHVPLIIGDAAGGADAGFRQIPLSEDNLKIIDFDIGY	120844.28	0.5055393	3.4541252	0.071278859463	0	0.3696090281009674	0	1	1	0	0	4	0	3.2726989	0.47124657	120844.29
350930	EIANNNTDLPTLTQGQQDGMGAGPSDFGKIWSSTLLAGAM	35487.38	0.2937629	0.52576816	0.0665971150715	0	-0.5784427523612976	0	0	0	0	0	4	0	0.3983004	0.25559863	35487.37
350931	VVSHGVALKRAMPWLDNSPSTSVLPAFETSFDISSFEILD	108906.99	0.61200243	2.6809914	0.3091642101125	0	0.536418616771698	0	1	1	0	1	4	0	3.108755	0.58353496	108907.01
350932	RHELLPSYGYLSELTFDDMMMVGDVPWGMFLEVVLPDLFT	202383.17	0.6283663	0.5974612	0.8053765486250001	1	0.7940667867660522	0	1	1	0	1	4	0	0.9439962	0.63013905	202383.17
350933	SCFSDQTPIMESEFFSGGDTKACIVSLNSLITVGFISLWD	77698.61	0.39333183	0.29136705	0.174930329975	0	0.0182145461440086	0	0	0	0	0	4	0	0.27016068	0.3633993	77698.63
350934	YRYTLAEFDPFYYDILGRAGLGSVYEGISADGFLPLLNTN	126271.73	0.55081433	0.9380053	0.700916231225	1	0.6791764497756958	0	1	1	0	1	4	0	1.2019133999999998	0.536767	126271.695
350935	EKPGQENFFGMSVDDFKGLYCTCDRILQENCDLLQRLEKL	100777.98	0.4128891	0.9701085	0.42774058394000003	1	-0.3496630787849426	0	1	1	0	0	4	0	1.221868	0.38565955	100777.914
350936	GESGMREASENGSLEDFLAQLSTSLGRQSSIYSLTDHERT	26515.672	0.3453313	0.93688154	0.08919729254375	0	-0.578413188457489	0	0	0	0	0	4	0	0.6622255	0.29490948	26515.676
350937	RTNRATLELVGIKREYSVKKPGGFQRLFSENLEELRSALQ	26003.441	0.17050219	-0.04139304	0.00493163155475	0	-0.6001183986663818	0	0	0	0	0	4	0	-0.032752752	0.16549975	26003.453
350938	KYEEEEADFMNERKLMDLTTGLDWMSQFMSLQEQSRRVFF	107036.7	0.45784932	1.2029757	0.512675146695	1	0.1124423369765281	0	1	1	0	0	4	0	1.3152133999999998	0.42872638	107036.74
350939	GGGQDNKKKAKASGLSASGSSNFGPLFRPAKLSLIDTQWL	46883.848	0.22205658	0.11017561	0.0133219659476225	0	-0.5380564332008362	0	0	0	0	0	4	0	0.010721445	0.21279402	46883.883
350940	IQSQLVNLHEPDFQELSYDEIGFGNGDSWPDIANTTGYVG	151981.19	0.5798558	6.325921	0.44550592853	1	0.1149258017539978	0	1	1	1	0	4	0	7.114175	0.513948	151981.17
350941	ANPDEEMCDATTDSKHINETQDSVSLSLFETQMMVGDYIA	63627.613	0.48621103	2.4588554	0.17381525067999998	0	-0.5896726846694946	0	0	1	0	0	4	0	1.1484617	0.45687807	63627.63
350942	EEQQLETAAAAAEAGEVREATWTAEELYTWLDSMLTDLNN	81440.4	0.597536	7.0150933	0.58940225103275	1	-0.4420171678066253	1	0	1	1	0	4	1	6.087189700000001	0.59395576	81440.38
350943	ILDPNSNLHFDGFSIGDLQFARKESRPPSSALCCVNAVGN	63935.973	0.3559475	1.6755021	0.098309475469	0	-0.0129395751282572	0	0	0	0	0	4	0	1.5647908	0.29500514	63935.98
350944	LNNVEQLEVMFKFTVLAYVYVGGIPFLPSGCIIEDTSQDY	57680.824	0.21647897	0.0045204163	0.106090165825	0	-0.3282478749752044	0	0	0	0	0	4	0	0.037205458	0.20951971	57680.816
350945	NATSDENGISMAEPITVISPQQHKSNDIVFGSSDIMAGSC	49794.973	0.24808182	0.5660813	0.0061645903327500005	0	-0.8290165662765503	0	0	0	0	0	4	0	0.4262762	0.2343150999999999	49794.973
350946	HTTNNLFGQASYLPPPEVGVSSTQQTYIDSDDEEAFSAAA	52865.125	0.27791145	0.7831454	0.0160397890675	0	-0.9378045797348022	0	0	0	0	0	4	0	0.59498096	0.24573462	52865.117
350947	RQKEEETMKKKKHWLSEFVDGEFELTNGEGDWMMVGDYIA	147726.34	0.5569479	5.318384	0.43584048464607494	1	-0.0245461072772741	0	1	1	1	0	4	0	4.159981	0.53880054	147726.38
350948	QDFLNEDAVLYVQELWKLQEFNTEENNIEIESRFSSADGD	61021.285	0.54089516	6.4912057	0.5300486156725001	1	-0.6880844831466675	1	0	1	1	0	4	1	5.6619980000000005	0.5139952999999999	61021.273
350949	PLTSDVMRQLAEWNLLGEEYTVRACAAISRTDVFDFRSSE	50237.535	0.39927408	1.3191781	0.1456910694775	0	-0.2370558679103851	0	0	0	0	0	4	0	0.69017136	0.36785984	50237.527
350950	VFPSDGFGSLFQQPENRSESETYADKEGDWYNANMISSHS	65982.07	0.42033482	2.915336	0.027014801225000003	0	-0.4984079003334045	0	0	1	0	0	4	0	3.2923927	0.34059855	65982.07
350951	VGNHFDDDRFREQTSATDILFTQYGLSSHLMHGLISQPLQ	77898.43	0.32410043	0.6873863	0.28059360776500003	0	-0.1100457087159156	0	0	0	0	0	4	0	0.35971904	0.2910753	77898.42
350952	QESNNSHNHSSLSPERINVEGSGSGTFPSFLGNLYYNQDL	56027.16	0.4591807	0.90553594	0.19808877439050002	0	-0.6850276589393616	0	0	1	0	0	4	0	1.2940557	0.39538544	56027.184
350953	WENSKLYNDDDRFREKRKTINHPFQDDPKIDELAELMEPE	34200.113	0.38180634	1.4282391	0.012452431424500001	0	-0.6262649893760681	0	0	0	0	0	4	0	1.338473	0.34991354	34200.113
350954	EQELINPSSYNDDDLIFRMYDFKVRRLKINGQEEDLELHN	40595.336	0.37307194	2.7220733	0.14152652783699998	0	-0.3965624570846557	0	0	0	0	0	4	0	2.5357213	0.3456787	40595.336
350955	EDHTKNYSDSLWNLDFETNYESLVNSSPPGPLSFVSGLLN	138864.12	0.57401	4.6890917	0.5561638694325	1	0.5035825371742249	0	1	1	1	1	4	0	3.5323935	0.5512259	138864.17
350956	RNGNRVVNLETNDLSCAQQDDFDYHPEPHMNNEEISDGID	31710.328	0.32621536	0.67096627	0.03003494370775	0	-0.9586207270622252	0	0	0	0	0	4	0	1.1533116	0.29451838	31710.32
350957	DNLVDYNSSMDNENQGEEDVGICLTRNNLNGALVLGSYLN	40835.49	0.28542098	0.7054359	0.0226719909275	0	-0.6160510778427124	0	0	0	0	0	4	0	0.84687376	0.2696179	40835.492
350958	CDAMKLLLLDSPTFPSSTSDQSKSYYPDQNLANENPIEYP	28749.36	0.28724825	1.8981632	0.01170207897	0	-0.5145456194877625	0	0	0	0	0	4	0	1.5002711000000002	0.25164306	28749.363
350959	SSFTMDDFYDDANFAPLDWGSGGGWGADQPNPHIFNDMLM	258274.0	0.6910803	6.9803586	0.667265299425	1	0.6881132125854492	0	1	1	1	1	4	0	7.4616804	0.66875553	258273.97
350960	SLEFLHDINTKLMILQDSFWNGNGGGEFGSNQGAETFFSH	100159.94	0.47251344	1.6518985	0.29813644035000003	0	0.0087338145822286	0	1	1	0	0	4	0	2.1304218999999995	0.41864976	100159.93
350961	MLPSASSSSSDFVPWLNHHPSAAEMILPGNRTVSGGNPPQ	33645.938	0.26767695	1.075504	0.03996312525725	0	-0.7021468877792358	0	0	0	0	0	4	0	1.0860096	0.24170926	33645.934
350962	ASVVSRHTDFFDGLLGFHQQESLLEELFFDKPRRAYDSAS	143840.61	0.5778845	3.9062173	0.5310154617125	1	0.316884696483612	0	1	1	0	0	4	0	4.736871	0.552771	143840.61
350963	NGPGITWEQDEGLTFDGRMIQDQNQNSNPHDDGFWNMDVV	101858.664	0.59488744	3.625594	0.0634837056125	0	-0.2604267001152038	0	1	1	0	0	4	0	5.965435	0.55678004	101858.695
350964	DPYATILPEDLDSNCSLGDDIIGSFGLENLEEDDDLVSAV	139980.86	0.59190273	8.384162	0.58498626715	1	-0.1043670326471328	1	1	1	1	0	4	1	8.150492	0.5540304	139980.84
350965	TINESIGVMTQINEQGPLSFSDDAAHLEWLSNFVELDALL	158282.92	0.6244651	1.7318656	0.609136333575	1	0.9698163866996764	0	1	1	0	1	4	0	3.5582628	0.6204472	158282.9
350966	FSPYMYNHGDAAVTTAQNGDISTIELEIIEQTCSEPWDLP	77627.5	0.59683764	4.08947	0.0751982183775	0	-0.1136251538991928	0	0	1	1	0	4	0	6.1595325	0.5717850999999999	77627.52
350967	QVSPWDIQEESGLTSFLPPSNIWISPDWGYANETTNLWSY	183972.02	0.6615289	4.331852	0.67865454631	1	0.7456098198890686	0	1	1	1	1	4	0	5.542069000000001	0.6431854	183972.02
350968	SESQLFQSSMHQTLQTQFNWQDDTDEDEIESHFKLIQGRT	35991.7	0.34780598	1.3297093	0.1902689380425	0	-0.6338497996330261	0	0	0	0	0	4	0	0.86277115	0.29386568	35991.715
350969	TRACGLVGLEMDDVLEQMVSVSSSQYDMRAHSSYSSTDIS	71722.88	0.36077315	3.3116827	0.060995900872749996	0	-0.5567389726638794	0	0	0	0	0	4	0	1.6396836	0.3445762	71722.85
350970	QEPFHFCSLCDINATSSEDNYTMEDCSQFPPPSVQWNHND	118508.66	0.49278104	3.6892138	0.1667422678425	0	-0.2848236560821533	0	1	1	0	0	4	0	3.2305126	0.4345702999999999	118508.64
350971	LFDYESVISGDITSWSTYLLDEISLLQGFLLPQVDSYMFG	231860.17	0.6464122	0.9371942	0.8499680812499999	1	0.589945912361145	0	1	1	0	1	4	0	3.2760077	0.6464714	231860.19
350972	VGVDDDDHRTLSEIAESSLTTGLDWNSNENLGLGFWWEEP	113523.195	0.6430115	8.64582	0.4932183421475	1	0.3154142498970032	1	1	1	1	0	4	1	7.805967999999999	0.64183974	113523.21
350973	SIPAHSGILFSRPNKVSPDHNVSTSLVNAHDNFLYSPDYI	75251.29	0.3368216	0.81407857	0.0278935344495	0	-0.4292988181114197	0	0	0	0	0	4	0	1.109824	0.28857875	75251.305
350974	KCMRFIHYLKRMITLEESCQLCDDGTLLCCDGCPSALELL	85424.625	0.44710916	-0.019507408	0.326368000565	0	-0.3042045831680298	0	0	1	0	0	4	0	-0.08963966	0.44207722	85424.63
350975	ETVHYNPSDLFRYGIPPFLSRFVETLNLQLLDKAFYDCEQ	69042.03	0.32774556	0.011482477	0.37659783080000003	0	-0.1280499994754791	0	0	0	0	0	4	0	0.36202168	0.31666467	69042.02
350976	ASDQLTLNHEELLDSYITHRAFCDSQLFQEEFVADNQLSW	158213.64	0.64845854	3.5504208	0.6218290793250001	1	0.5051162838935852	0	1	1	0	1	4	0	4.4649477	0.6084838	158213.64
350977	ASSANSSSSGGSNDLIVADIEMECILRHQNKPSAQLGEKQ	24936.352	0.30443424	0.663048	0.0112488199134	0	-0.9585391879081726	0	0	0	0	0	4	0	0.49257004	0.29334044	24936.352000000003
350978	EEEEEGGFGGFDSATSNTALSKLVHATPTDFPPTDYPGVG	34874.508	0.22228426	0.37106514	0.0084900412225	0	-0.7623808979988098	0	0	0	0	0	4	0	0.59934056	0.2009232	34874.492
350979	PYENIICTECHQGDDLEVNGLGENQEAYEYYVGKPVTGFH	64545.26	0.3437647	2.878868	0.075811925015	0	0.0748047158122062	0	0	0	0	0	4	0	2.6693819	0.30042294	64545.254
350980	SEASHVFNVDNVVVCSDLFSIPQTPPLFPNSPKFEIDSTN	95078.37	0.41417116	2.030514	0.1139310916525	0	-0.2394969463348388	0	0	1	0	0	4	0	2.246955	0.38488257	95078.37
350981	FHEQYSNQVDLSVLNGYDLFDEIDAMDMYSPTLSSSSSAF	199986.16	0.6422269	8.440315	0.6446622371	1	0.3612265288829803	0	1	1	1	0	4	0	8.341122	0.6191715999999999	199986.16
350982	AFLKLKECPPLVVVPEIGGSREEVKVNMDGLERSSPPLIL	63615.32	0.20018075	0.121310234	0.0030455487025000004	0	-0.3454024195671081	0	0	0	0	0	4	0	0.02112937	0.19598107	63615.324
350983	PASNQLQLPLSPWTYYETETETETGFNPTVEIDTTNLWSY	112221.016	0.60392594	3.1669526	0.234851703475	0	0.0526825375854969	0	1	1	0	0	4	0	4.65563	0.54462034	112221.0
350984	GREEGMIDFKAETGTSPWDIEHDSVECALDEKMLKDLNAL	69787.8	0.46824047	2.2540398	0.11733500733575	0	-0.3494220376014709	0	0	1	0	0	4	0	1.6144686	0.42797643	69787.77
350985	EDPPTYLNSALMPSEIEEEEDAELLLEDSVPELLESTLGM	89597.82	0.5640751	4.834359	0.6127526772025	1	-0.3453911244869232	1	0	1	1	0	4	1	6.254654	0.52391803	89597.82
350986	YQQAQTVQECVSWLKFSAIEDSKFLSGDFLTFVFDDKLTA	144704.12	0.4855354	0.9841101	0.51495968637	0	0.3041654825210571	0	1	1	0	0	4	0	0.8087108000000001	0.4625729999999999	144704.17
350987	LNGYRDLIREKTKAELGKTWLVDERTSMDPQQQQQEQQQQ	27661.035	0.16148971	-0.008036613	0.00135311387295	0	-0.8892751932144165	0	0	0	0	0	4	0	0.039380074	0.15968893	27661.035
350988	VPRDIFLLQMCSGVDENSLPPLFFLPQDLGSSGGSRTNLG	96594.055	0.44397768	2.3037195	0.35074180547175	1	-0.2098584622144699	0	0	1	0	0	4	0	1.6812630000000002	0.41865638	96594.05
350989	GVPEIGFGNGKECSCNNVKNSGAGDLSIIFDSTDDDEICF	88249.33	0.470571	3.5449703	0.160460750396	0	-0.4936031699180603	0	0	1	0	0	4	0	3.0040789	0.43732443	88249.33
350990	PPLIDPYRDGVYVSDLIGLDASMLELDIIPETDSGALTDL	127430.81	0.6604426	7.888607	0.563326311105	1	0.5256584286689758	1	1	1	1	1	4	1	6.1204004	0.6481538	127430.81
350991	RRARSENPGSTEQREVQLENLQSPVLDVLEAWSDKGTLNF	63214.4	0.44858247	3.3843513	0.110749365148375	0	-0.4827983379364013	0	0	1	0	0	4	0	2.7002597	0.42497164	63214.402
350992	DTKPNNIFLDIACFFQGENVEETLAEFDPLSCFGADIDEG	180901.4	0.66037875	8.58291	0.573475561175	1	0.5279768109321594	1	1	1	1	1	4	1	6.4165535	0.6372456	180901.44
350993	QQSMGGNNGYSPSMFTDDEDIETGDRLHGCPPSYLSHIPI	50906.67	0.2645037	0.763618	0.09754704204	0	-0.5477622151374817	0	0	0	0	0	4	0	0.8237494000000001	0.24241614	50906.688
350994	PNQNHQSQDQFDDFDFSSWDVDHFDLEVRVIPDLDPTNLE	198661.28	0.6554918	7.9575653	0.595718576935	1	0.4964616894721985	1	1	1	1	1	4	1	8.206478	0.64143556	198661.28
350995	FGAELDDGKDVFSSDFNKDFDSISIPPPVSEASDKCDGGY	32098.883	0.41371772	4.4692087	0.0906396812225	0	-0.5007883906364441	0	0	1	1	0	4	0	2.4366596	0.33056474	32098.875
350996	YPVQPGKEEEEEEELEEFAADETLAELQRYGRSGKSSDEE	17043.504	0.20904313	0.39428425	0.07874663057025	0	-1.1203758716583252	0	0	0	0	0	4	0	0.28644395	0.20064014	17043.508
350997	IEGQLEDMFGMPTLLDNMLSELVEGEYWRIVDKATEESLL	129120.31	0.6336351	6.341511	0.720544463575	1	0.6212961673736572	1	1	1	1	1	4	1	8.040030999999999	0.62442684	129120.305
350998	MEGGRGGGDQTLFDLPSHSNYRPSIIVDEAISKGLPSYDS	38723.727	0.32601377	1.5153663	0.0214181926525	0	-0.7557140588760376	0	0	0	0	0	4	0	1.4681122	0.28281406	38723.723
350999	LPASYSEYIEEAYSEPFDSSNTVPHFMDNGDATHLGLPIR	92655.516	0.41181633	4.3271394	0.1632765914175	0	-0.2013157904148101	0	0	1	1	0	4	0	2.5604737	0.3364475999999999	92655.5
351000	MMAPMSTAPAFATKKENPDSTNSDYFSALLEEGHSHRPVL	43463.65	0.29844546	0.56246924	0.02216280083625	0	-0.5998362302780151	0	0	0	0	0	4	0	0.5702316999999999	0.2456791	43463.652
351001	HPPPLDELSILKSPSLSSQDSVPLPFDLTTGLYRVEYEDC	73664.24	0.5272644	3.6553106	0.1194670694	0	-0.1449652910232544	0	0	1	0	0	4	0	2.9454868	0.49153113	73664.24
351002	SNAFGSGFSPGPMTLVSNLFFSTHTDPLQSHISDIYGKSM	64852.35	0.26648188	1.257185	0.16933824794000002	0	-0.4221157431602478	0	0	0	0	0	4	0	1.4621311	0.23701079	64852.348
351003	ARVESFIEHQDNCSFTDLLREILINYIAKIKSDDPEWFFF	123830.29	0.42335626	0.894562	0.5265569385575	0	0.1307818591594696	0	1	1	0	0	4	0	2.8797889	0.41967446	123830.31
351004	MPPGLHFQTFHPSSTTHHQRTSSLFDSLTSNPSPSVQWNH	57279.7	0.22763897	0.65227103	0.00702160421225	0	-0.6147374510765076	0	0	0	0	0	4	0	0.41116667	0.20873679	57279.7
351005	LAEWNLLGEELLGKWRSRFHHQGECMHTKPELLKLDFSSL	48409.508	0.28868926	0.51494133	0.08244188942	0	-0.2560164332389831	0	0	0	0	0	4	0	0.52243376	0.26934832	48409.508
351006	ETNKEPNFLTLKNSVSPLPLSAIKEVDAPQSLEDDSTTTN	12701.54	0.18027624	-0.10451889	0.0055159976435	0	-0.9164986610412598	0	0	0	0	0	4	0	-0.026486397	0.17527677	12701.548
351007	NGMKALPVFNQEFSALLNEEEDHQFASSLDYPKIEFVGVL	89708.13	0.52214164	1.6902152	0.3814233079125	0	0.339809238910675	0	0	1	0	0	4	0	1.4356874	0.47045588	89708.15
351008	AMEGEKKRKYCSSSMGNQQEPVQFQDYSPLLKLLNTVKAI	50954.836	0.20040773	0.19830728	0.021969506095749998	0	-0.5570915341377258	0	0	0	0	0	4	0	0.09063554	0.19049826	50954.844000000005
351009	NVYCLHPLELAALKYWGPSTPPPPEMSLYIFKSFSDQETN	47489.28	0.25311825	0.5874082	0.082597979935	0	-0.2530214190483093	0	0	0	0	0	4	0	0.2778473	0.23857047	47489.277
351010	QERANADSFWNGNGGDTKVEEEATSDEGVQLSRMQNPWQM	30701.863	0.26228225	0.11568618	0.0042852005025	0	-0.7714374661445618	0	0	0	0	0	4	0	0.7032925999999999	0.23681708	30701.86
351011	VLSLETSISPVTEDEKAEQQRLLNESQNPFQNAPEGSREE	15296.106	0.18705314	-0.05802107	0.00152613148575	0	-1.0967272520065308	0	0	0	0	0	4	0	0.19037724	0.18132772	15296.106000000002
351012	WSEEEESDSRGNRVHPTHEENNNTSTERNMDFKPSNQNPV	22028.703	0.1688756	-0.03609538	0.000319751987725	0	-1.077287673950195	0	0	0	0	0	4	0	-0.09636283	0.16642912	22028.71
351013	NMWLENEDVQEFGGVSEEGNKHLQGAETVEYLCRKAAGHD	37867.98	0.2220213	1.9089452	0.024278027523	0	-0.839169979095459	0	0	0	0	0	4	0	2.0816603	0.2127123999999999	37867.973
351014	EDDAQIEKDFSFSETDLWKNLESNRLETIEDHQNHYEELF	73434.56	0.6390913	7.5240474	0.45913964125	0	-0.2256893664598465	1	0	1	1	0	4	1	6.655845599999999	0.5823659000000001	73434.57
351015	DVGICLTNGSGYDELLSATATTTVQNSNTDPFQVTNDPGF	41029.773	0.29933923	1.6366465	0.023213828284999998	0	-0.5170482397079468	0	0	0	0	0	4	0	1.4505484	0.26711193	41029.777
351016	KMKKMKLKIMKGSSATSSNSSVSATDILFNYDTSQDYQFD	52973.105	0.45943758	0.7387748	0.047780577869197496	0	-0.6483753323554993	0	0	1	0	0	4	0	2.1968088	0.3938935999999999	52973.1
351017	TTGNPSGAMAASTAEIVVYKPRKLKGEVVKYYNVNDIGRL	31570.078	0.15755369	0.07520676	0.00036025106574999997	0	-0.6653050780296326	0	0	0	0	0	4	0	-0.019840002	0.15629596	31570.082
351018	LTCVNNPADANTMNEDGVIDEDGIEFEYLDLREVNEIGSS	71857.46	0.57553357	6.674792	0.3710105085325	0	-0.7540894746780396	0	0	1	1	0	4	0	7.4410853	0.53577733	71857.46
351019	PNIFSLLRKASLCCEDRPHSLDGYCSDFLEDIIEFLEVVL	195431.3	0.59188354	0.2975695	0.6171842149875	1	0.2746472656726837	0	1	1	0	0	4	0	0.57900167	0.59682566	195431.3
351020	NNLQWPALPDFDFDFPIWSPEFAEANKEKVEDFFFDFDPL	286800.62	0.703667	9.311096	0.92704971575	1	1.6754348278045654	1	1	1	1	1	4	1	10.305895	0.7034786999999999	286800.62
351021	HMTTDAHGLDMEETLRSEKIAYNANINNHLDELLQELNTN	47918.88	0.42465585	3.683123	0.0777552357675	0	-0.5516694188117981	0	0	1	0	0	4	0	2.202054	0.39081556	47918.88
351022	PEVGVSTAEGLRARLKQAIEEGICQVLPNHEEEEDAYKVL	30051.898	0.17960231	0.29839778	0.0048734289719999995	0	-0.8594998121261597	0	0	0	0	0	4	0	0.12315726	0.17602368	30051.898
351023	ITHQIYQPQSDVNMPDMDGFENFDKIPTVTLQTQFNWQND	52244.805	0.53371036	2.5838592	0.105688289205	0	-0.4732905924320221	0	0	1	0	0	4	0	3.4325457000000004	0.4858181	52244.8
351024	MPDTDEGNDPDIWSFIDNDHHRHNNNNNYGLMPNEDPHSS	49633.344	0.48603725	3.0531778	0.12366871012450001	0	-0.7362655997276306	0	0	1	0	0	4	0	3.56213	0.45604235	49633.363
351025	TGLMIEELLDSNVAESFRNTFPDFVSPENLVSSQLVSQGT	131502.25	0.49247384	3.6751513	0.39619872365000003	1	0.0340386554598808	0	1	1	0	0	4	0	2.7601204	0.45405927	131502.22
351026	MEIRTGLVHHSETNHGLDMLEYAGGVFSEWLDGEEMEVFG	191961.78	0.6219619	9.556377	0.5370403964475	1	0.3930990099906921	1	1	1	1	0	4	1	9.020727	0.6106626	191961.75
351027	LGDENTSLGSSYDPIYLDVFRAEQCQEDHRLWNKKRLFLL	55517.773	0.34107932	0.82399106	0.16692928496499998	0	-0.103673554956913	0	0	0	0	0	4	0	0.35643482	0.31698698	55517.785
351028	FNPVILQLETIFKKAEELKRLFLAEEPPQWNETFSDYFSL	102557.28	0.4218245	0.15271783	0.34748088893499995	0	-0.0044814581051468	0	1	1	0	0	4	0	0.22975063	0.3852388	102557.3
351029	SSSLGFGLSSNSLEMGWNMAQFPADDLIVSQNHQDRIVPE	58817.43	0.5420706	5.0128813	0.31065595028750004	0	-0.3286270797252655	0	0	1	1	0	4	0	2.610602	0.5092882000000001	58817.457
351030	GGDHVKAFGSVTEFVEQWTNKDSNCEREGYKGSGFPTFFH	47103.26	0.34786037	1.1207398	0.0223538326075	0	-0.2813238501548767	0	0	0	0	0	4	0	1.038552	0.29031992	47103.277
351031	GGKKSRKDEEEDMDEDLPDKSPEIKPLCSIDLKDVDLNKF	30811.203	0.33116558	0.032366037	0.02211153374615	0	-0.752489447593689	0	0	0	0	0	4	0	0.07681537	0.31255788	30811.207
351032	HITEDMNVIQSVKTESRAEQCQEGQEILECSFSESVCTEN	28200.324	0.34276703	1.7713066	0.01237782648525	0	-0.9167372584342957	0	0	0	0	0	4	0	1.3100871	0.32429513	28200.32
351033	LAEWNLLGNEHACWFLVDEIPLSASLSYEMLVGDDPWPEF	208457.72	0.6775889	4.45826	0.8531972196	1	0.8625532388687134	1	1	1	1	1	4	1	5.142956	0.6717715	208457.7
351034	SGGKEREAMDLDFSALLEYNCGYLKLPNLGDRLHGFVSDF	111098.42	0.47391862	2.1958904	0.49523564619	1	0.1244762986898422	0	1	1	0	0	4	0	3.5373657	0.46620354	111098.445
351035	SRAKVTALKKFNELAFENQTEVNQYQLDCNVKKKWSKVSL	63344.88	0.18513672	0.02414918	0.00663414340015	0	-0.6922168135643005	0	0	0	0	0	4	0	-0.025110483	0.18124478	63344.89
351036	AAYLPQAEPDSPVLKYISQVLLCDLRPITGSSSSSCSSMS	31220.922	0.17477529	0.34943652	0.02752570108125	0	-0.5765801668167114	0	0	0	0	0	4	0	0.20025468	0.1726741	31220.918
351037	HQTTTVQNPSSESDFTFEGLNQLYDGLTQLGNNSDNEDVF	66276.49	0.58080053	5.846284	0.4033610524715	0	-0.663117527961731	0	0	1	1	0	4	0	5.106637999999999	0.5201340999999999	66276.46
351038	QFFPNLPSTYSSAYEIDWDAISKLKPNSDHQNHQQPQASP	65737.266	0.4055975	4.2077017	0.204817041901375	0	-0.4742610454559326	0	0	1	1	0	4	0	3.4281905	0.33811772	65737.27
351039	QTAYHSEQFYYPHQTTMFPSMVDRRSFPERMGWMQDLEVA	83638.195	0.37560648	1.3653016	0.0861859531325	0	-0.2476048916578292	0	0	0	0	0	4	0	1.1839683	0.3388085	83638.2
351040	NPNEDPNITGPGGCSWYSEWGYQEMLMEYPWLQSQVSPLP	148173.44	0.6185609	3.7224753	0.65892405666875	1	0.4316974282264709	0	1	1	0	0	4	0	2.8490803	0.6120745	148173.45
351041	TGYLEMDLPVIMMSADDFDFDAYSDKSWEVKLSDEWMETL	173773.27	0.6873462	7.1888437	0.759512096525	1	0.9675138592720032	1	1	1	1	1	4	1	9.122887	0.678308	173773.27
351042	NISSEIQGIGFDPLPVHAEQELSDEWMETLISSERKDGTD	51105.676	0.5320107	6.3785186	0.3244730234175	0	-0.558542013168335	0	0	1	1	0	4	0	6.706964500000001	0.48959938	51105.68
351043	GQSGYGLEELTYDYLFDPTAETSFTDENMIATTITTTMQF	135343.17	0.6048059	5.4979095	0.5386582319775	1	0.2470007389783859	0	1	1	1	0	4	0	7.135546700000001	0.57226163	135343.19
351044	TSVAPFDPSSFYETDDVSLSTSNNLNGALHLLYEEMEVFG	126937.23	0.59453607	5.382366	0.463335803975	1	0.0622371062636375	0	1	1	1	0	4	0	5.132969	0.5596076	126937.23
351045	AGGADAGAVTQEEDEDEMMQNLGSADADFSDSYWNVAHAS	66246.9	0.4195735	2.569868	0.29763713604475	1	-0.7435306310653687	0	0	1	0	0	4	0	2.8760324	0.37179208	66246.94
351046	MVSWLKFSAIEGGNLPALIEGNGPLPQAELLSEVTSTSID	45934.266	0.31554055	1.1312941	0.0568608079675	0	-0.1297647655010223	0	0	0	0	0	4	0	0.2484312	0.29175517	45934.27
351047	VERDHTFVFFDVNFQFDLEKACKAFDETFKPMLEENSMNF	149047.28	0.5710439	3.5174203	0.658639492675	1	0.3222559690475464	0	1	1	0	0	4	0	4.6208243	0.5395463	149047.27
351048	NHNDHDDFLMTPVSLDTDLKADYWFRSEVGFGVVENSHKR	122175.7	0.5159044	4.9949102	0.33325280079025	0	-0.0691717118024826	0	1	1	1	0	4	0	6.1521063	0.48324364	122175.72
351049	EADFQFDLEPPPLDNIDFMNQLLQDGTSEPDVSLTEIQMQ	159365.77	0.65911126	8.16776	0.582128869555	1	0.3050411939620971	1	1	1	1	0	4	1	8.346228	0.6403669	159365.77
351050	PSDSVLCPQQHKRQTISCYMEIDELLAKQAMDFIHEIGWL	130825.73	0.50106233	1.5268904	0.38261165502024996	1	0.2520785927772522	0	1	1	0	0	4	0	2.9324772	0.48355237	130825.76
351051	NDGDDYLFDPFYQSSDLSGWAQSMLRHVDREPVEYLLCGF	161597.05	0.5538608	3.0026317	0.66609728755	1	0.5885979533195496	0	1	1	0	1	4	0	3.2504344	0.53772604	161597.0
351052	TWGFRELQHDLAVAGFFADIEKLLQIQTLTEHTSVVMSLI	92115.83	0.3174084	0.026082754	0.384210720375	0	0.1496927738189697	0	0	0	0	0	4	0	0.055270433	0.29928997	92115.836
351053	NMEFPASTISWEDISIFDQPMSPIQRLCFGENEWYFFSPR	179003.34	0.64311486	2.0357993	0.696703042725	1	0.756039559841156	0	1	1	0	1	4	0	1.5422723	0.6288791	179003.39
351054	KDKQRYDLSAERYPQLKLLNEIGSFICEYAHGVFECWLHP	63837.07	0.28772616	0.20137262	0.39809724350562503	0	-0.0550660714507103	0	0	0	0	0	4	0	0.10959959	0.2865747	63837.066
351055	KCASQPDEEEDMDDKVCMLQESLVSSEGCILVFDCSEFPF	86299.14	0.5234895	2.9295585	0.46123806302375003	1	-0.243963748216629	1	0	1	0	0	4	1	2.528067	0.51241535	86299.12
351056	LERVSSLPIGMAMDQYYHQPSIWVDLPSDLDRRRRRCCDL	71196.445	0.3652398	1.0954143	0.12963708192749998	0	-0.3462559282779693	0	0	0	0	0	4	0	0.6321311	0.32620233	71196.47
351057	SHFTANQAILFDQQPSSDISALHDCHVADEVSDQISFLTE	108875.0	0.5091434	3.0017245	0.13834806897250002	0	-0.2214163988828659	0	1	1	0	0	4	0	2.8495482999999995	0.4669975	108874.984
351058	SMSESFKVSFCCEDRSDNNNNTVPHRPPAIFVDAIKRGEF	39751.355	0.1988793	0.47143197	0.0027902430922499997	0	-0.6636422276496887	0	0	0	0	0	4	0	0.33467412	0.19358379	39751.36
351059	RLPQETQPQFQYQAPPSSPLMVDMFESINGHDDDLKHFQH	89246.73	0.42729107	3.100501	0.0890394876	0	-0.4301556944847107	0	0	1	0	0	4	0	4.61915	0.38665682	89246.734
351060	MNSCDIVPREEIDRRDEDNQLSEVTSEASKFCFQARKIVK	36792.48	0.19331135	0.15387678	0.005103080526	0	-0.8095830082893372	0	0	0	0	0	4	0	0.020398378	0.18970434	36792.48
351061	TTDKQISPDLGFPSFLLPPPTAISHDLTLLSIAEETVSFG	99869.055	0.5080561	2.8431149	0.265027828885	0	0.2327796667814254	0	0	1	0	0	4	0	2.8046215	0.47277904	99869.055
351062	SAITTLDYMFNASILDRNDKGYNELISENQVENMDGLSAT	58126.59	0.4216923	3.078738	0.1981090315	0	-0.2132707089185714	0	0	1	0	0	4	0	3.1545749	0.37865886	58126.58
351063	SDQTFSSLDFDCFLADQGFCNEHTKLWERQQEPFHFCSLS	181004.06	0.57077926	2.7093377	0.6303982201925	1	0.5618661642074585	0	1	1	0	1	4	0	4.4482384	0.5506558000000001	181004.06
351064	EYGLSKEYQITILPEDNYGHGISPLDWDSNDPVDKYIDWN	106388.78	0.6028866	5.566825	0.32376991975	0	0.2414885014295578	0	1	1	1	0	4	0	7.0366807	0.5624445	106388.79
351065	FRNSSKDYPQIQDVASVLDPTCCLMCDKKHKKRVGTVPGE	45689.58	0.17095423	0.2852714	0.0162751725034	0	-0.6492503881454468	0	0	0	0	0	4	0	0.31440997	0.17089678	45689.59
351066	SCSVSDAHVRSQICDNCGNEPVFVNAKQYHDQMQTQTPLV	60545.15	0.19396038	0.555251	0.0026997055289999998	0	-0.5770834684371948	0	0	0	0	0	4	0	0.24203587	0.1919052	60545.14
351067	RKMDGVGDVPWQMFVSSLTFDGITSMPLYAKADDVFKALE	84005.516	0.4448909	1.2754768	0.3091115216775	0	0.2248448133468628	0	0	1	0	0	4	0	1.2339109	0.42362598	84005.52
351068	PKSVLMMSGGGSILHTGSPFRTENFMDQSPSPSVWDIEHD	44488.875	0.43964005	1.7565405	0.01708412174175	0	-0.8544861078262329	0	0	1	0	0	4	0	1.9990803	0.4041330999999999	44488.87
351069	TSRSPWSYAIFDSEMEDYMRFYQIPVSCLDITFLDFPFNP	141379.44	0.6205294	1.4957968	0.774096842675	1	0.6677238345146179	0	1	1	0	1	4	0	1.0117838	0.6173364	141379.47
351070	SVEDYGGESLLQVEGEYWRIVEQANDYGVSSACDHMVPKS	46856.125	0.35976252	3.4027383	0.15666384585624998	0	-0.2994978427886963	0	0	0	0	0	4	0	3.632929	0.32674843	46856.11
351071	MEEEEEDQTSWDPIRAGTFDLAALKYNWFMDELLRVPLVN	77494.12	0.41638598	0.9735513	0.50983872046	1	0.4702311158180237	0	0	1	0	1	4	0	0.14470434	0.4071692	77494.13
351072	LLKDLNALKKFNELVTLVQSPLTAQTPTDFPSSESSWFGA	49035.547	0.33897358	0.21243882	0.039391882350000004	0	-0.1871250718832016	0	0	0	0	0	4	0	0.42899466	0.30003718	49035.55
351073	KRNMLEENSMNDLTIGDPICDDFFVNQDAMWQMNLSSILY	198853.3	0.61790955	2.4775157	0.6329253185125	1	0.9052627682685852	0	1	1	0	1	4	0	3.1395555	0.61507004	198853.31
351074	RIHPSAEIPVVDGCGGDGLSLGNIVFTDDSYLLHEAMSNL	134490.17	0.55281615	3.8239558	0.411062235679	1	0.4001030921936035	0	1	1	0	0	4	0	4.001191	0.5240245	134490.14
351075	DLKDPEGFSGSPIQRLAEEPLMSPPPWPVLEDTYLTFTHQ	116665.195	0.5169632	2.6275754	0.1875042608825	0	-0.0086344424635171	0	1	1	0	0	4	0	1.8428831	0.48880833	116665.19
351076	TPSSSDETSGAAAAEAASFYGEDRSPGFIMSEAIGKKYPH	32811.387	0.22691105	1.1802193	0.01554071490975	0	-0.7848216891288757	0	0	0	0	0	4	0	0.35881996	0.20202075	32811.39
351077	PNDDTCGICGDGGSDFLRDVEGSGGVGDVPWPMFVESIIA	97242.76	0.53313553	3.3457017	0.3522634497075	1	0.0986851602792739	0	0	1	0	0	4	0	1.6249735	0.51689166	97242.75
351078	FLANFLNELGTYATETLRLIEEFKDLIEDLIRTLDLSNDE	116971.39	0.54712576	0.4675157	0.72597763695	1	-0.7196675539016724	0	1	1	0	0	4	0	2.8583796	0.5240838	116971.4
351079	RQYSKLEIDPSQGMNQSYGTCIFANKTCVVVRCSSHVVEG	37524.855	0.16075401	0.172189	0.0046306337987500005	0	-0.5742597579956055	0	0	0	0	0	4	0	0.038433075	0.15966153	37524.867
351080	IDDIDTINENGYGNWRSLEVQGFSFEHGATLSQIPVSAPY	81585.984	0.36867294	1.8116564	0.1245252425925	0	0.1056499928236007	0	0	0	0	0	4	0	1.319332	0.30897132	81585.98
351081	FKDYIAWTQEATITSQYDYIGNYLQSMENAWKVLQDFLNG	91911.88	0.52058226	1.0692834	0.63713947755	1	0.1496555507183075	0	0	1	0	0	4	0	4.1259255	0.49393407	91911.86
351082	CYCCVEFINLISDDSVKSVKPRTKACTRCGNTQNLVSSNS	33883.9	0.18460442	0.1706152	0.0192455909025	0	-0.7018541097640991	0	0	0	0	0	4	0	0.09545159	0.182829	33883.914
351083	DNVVVFDELGSSSHQSKIVSTNGDPFDYSPLGDVGAGDLS	51124.05	0.34015766	3.368784	0.017896792449999997	0	-0.5114502310752869	0	0	0	0	0	4	0	3.914412	0.29637346	51124.074
351084	EFVEALSGNNNNQMTMATTVSPALLGDLNRTVSGGENVFS	59394.562	0.2309502	1.3331964	0.0086265491525	0	-0.7947837710380554	0	0	0	0	0	4	0	1.3669165	0.22082779	59394.57
351085	TRPDSLYDMLDKLPPELLARLDDWNGSSGSDIDGNGEYCG	48840.34	0.5335859	3.5793047	0.3504360015775	1	-0.4065890312194824	0	0	1	0	0	4	0	3.2858455	0.48290333	48840.34
351086	AEHVDFLQSFPLNDSLGPLFKVTLEEMSSEVNLPAMLDSW	112867.71	0.6189992	4.0816464	0.58397230325	0	0.7373107671737671	0	1	1	1	1	4	0	5.6035337	0.5967068	112867.664
351087	ETSSNGLSATAISHDLQADDLGLVNQFSGFQVFTLPGSYM	66630.83	0.48313704	1.1753668	0.24211158586749998	0	-0.0056675383821129	0	0	1	0	0	4	0	2.1105242000000004	0.4433649999999999	66630.83
351088	TAVPVMNSMVSNANGAELDPTRRGTHRRFDQQPSLTHIQT	39973.582	0.1637335	-0.066158295	0.0003844527414	0	-0.8132888674736023	0	0	0	0	0	4	0	-0.074542284	0.16284795	39973.594
351089	GLATSLSNLWTTVEEDTFIPELADFLDSSEPQAFFQPLEG	181376.69	0.6619026	8.824591	0.7066695239	1	0.0925891101360321	1	1	1	1	0	4	1	8.287069	0.6446909000000001	181376.7
351090	VCEKYYALNNLPVSPIWLSSYLDDKDDTEEGVEEDTFAFE	60368.074	0.50391763	1.2496834	0.43730527791749996	0	-0.3392011821269989	1	0	1	0	0	4	1	1.094518	0.45775682	60368.066
351091	MNISRSESDEEEDQTSWDPNECFDINATSDLNYGNYVPES	27378.973	0.4422056	1.6758014	0.27607617154575	0	-0.7632825970649719	0	0	1	0	0	4	0	3.1156135	0.3846616	27378.969
351092	HQMEKLNSTETHGQQLLDHPNFMYESSTDNTDEDPEIDPE	22325.738	0.33472776	0.35354638	0.01997753397025	0	-1.0644522905349731	0	0	0	0	0	4	0	0.5851493000000001	0.29054213	22325.742
351093	HHNDDDLANLWTTVEGDDEVTRLFSETLVGEDNNLLMSDV	115297.25	0.63060474	8.033428	0.47209367325	1	-0.0427618026733398	1	1	1	1	0	4	1	6.982507000000001	0.6074141	115297.234
351094	NNYSLPSQPNLVFSEIGFQFLAPDLFRSGDQIMDFWFDHL	149844.23	0.65773207	2.1131365	0.786480820775	1	0.891419529914856	0	1	1	0	1	4	0	2.5866754000000003	0.6571083000000001	149844.23
351095	SSDKQLEDIIMTTSMIRSGGSNQQDDEQFMSMFTVPPGLT	70110.516	0.41516805	2.0897658	0.0820416342025	0	-0.4627051949501037	0	0	1	0	0	4	0	1.6805915	0.37325028	70110.516
351096	PENLEELLKTYENFWPEMVFEEDYREFLANQRPCDMLVKY	118323.86	0.60581625	5.220648	0.7177508125700001	1	0.685682475566864	0	1	1	1	1	4	0	4.246495200000001	0.59109944	118323.88
351097	LELTIRSDIQKRRPGRRKQHKIALHDSVGSQILPIQEDLG	29867.227	0.18539758	0.11436391	0.00102754485725	0	-0.5739296674728394	0	0	0	0	0	4	0	0.02689457	0.18084617	29867.227000000003
351098	KPDSLDLGFLEDIIANIFSSEDLMLAGDLTFEDLCISEDM	247103.44	0.71668077	7.79091	0.8771819947499999	1	1.30492103099823	1	1	1	1	1	4	1	9.191814	0.71523863	247103.48
351099	QGVLLDAYSIDNIEIDDLDIYKYDPWESFVDYEEHSSAES	146996.84	0.676954	8.84886	0.68871258485	1	-0.243274375796318	0	1	1	1	0	4	0	8.901413	0.663409	146996.88
351100	GFFTDLLRENKNEKKIPRTAESILQCVEPKIVNPAGSKLS	41302.85	0.18128426	0.0032663345	0.00301705392925	0	-0.5686002969741821	0	0	0	0	0	4	0	0.03798127	0.1793742	41302.863
351101	FLEAKIRPEAEEQALDGEEMEVLFTEDEKLRFEYIERLDL	106244.27	0.50690734	2.6822457	0.238538565655	0	-0.2023160755634308	1	1	1	0	0	4	1	4.407292	0.4770234	106244.29
351102	SSRTMVSLKPIPELADLDVIRELKQQSWEEFVADTEPKAE	32017.754	0.4179114	2.5818272	0.1028150749685	0	-0.4368148744106293	0	0	1	0	0	4	0	1.9672005	0.39057496	32017.762
351103	QQQQFGYPILETTLVALGGMYTYATQETQTQPMFTEYEDC	47202.004	0.3586321	1.4469758	0.08299411598499999	0	-0.7512450218200684	0	0	0	0	0	4	0	1.5356653	0.3176489999999999	47202.008
351104	PDSSQPCIFDQPSKRFNGGFMAIDQLILELEADTLNELGW	122975.74	0.56404364	4.947402	0.55885581196375	1	0.4063684344291687	0	1	1	1	0	4	0	5.286224	0.5438961999999999	122975.74
351105	AKASFTIPPYILPSSDQSTRLDDPNHPYGGMSVGHKNIET	33719.527	0.18553878	0.37250972	0.0032734254562500004	0	-0.6903598308563232	0	0	0	0	0	4	0	0.22489214	0.1799243999999999	33719.527
351106	ADSTTLSTFFGLEKKQQTNTTNIAASAVSNQEQFDFTNLQ	40854.887	0.34765744	1.9648116	0.0066817454624999995	0	-0.7336945533752441	0	0	0	0	0	4	0	1.4367468	0.29612222	40854.887
351107	CFGAELDMMVQEVETEDFENDILLDENTLHHFQTFPFHWE	163562.73	0.66546553	5.868061	0.7088052431	1	0.851884663105011	1	1	1	1	1	4	1	6.8635283	0.651666	163562.69
351108	PTRMVETSVGFPYASVNVNINTSKFTSPSSLGGGMNISLD	40763.383	0.20666298	0.54875576	0.004910110605	0	-0.8190816044807434	0	0	0	0	0	4	0	0.4173398	0.19924337	40763.39
351109	PSMFSSFGKESPFSTPTATATAVATTVSSPVTNFYWSDFT	53082.48	0.46851683	1.8728946	0.042379875299999994	0	-0.4416728019714355	0	0	1	0	0	4	0	1.4524708999999998	0.4355116	53082.473
351110	SKQGENETEDTFPDFVPESCTFQEFFSFETEEELRRAKHS	101603.86	0.57029134	5.9174128	0.4268637774525	1	-0.1426613330841064	0	1	1	1	0	4	0	2.5974247000000004	0.5287877	101603.82
351111	CLPSLMTGLSGSASHDKSVLGPGFTLKDFRTLQKNDIAAI	73375.96	0.18320584	0.2028768	0.006844202723750001	0	-0.310533344745636	0	0	0	0	0	4	0	0.06158948	0.17805162	73375.96
351112	DDTPAAFEMEYGHWVEEQVGGMLKWSSKSSKGVVFRHRSS	94572.54	0.2830065	1.3583086	0.13952761289815	0	-0.4226305484771728	0	0	0	0	0	4	0	0.62000775	0.25098446	94572.55
351113	LVGDDPWELPAKAFSDLYLGTFETAIEAAAERSLGFGQVW	128875.8	0.5676565	2.4393754	0.633989709345	1	0.5133382081985474	0	1	1	0	1	4	0	3.8680103	0.5213898	128875.805
351114	DYTKDGEVDPSIFFKQELETSEINWDSLDIEEGSTSAIFS	139221.52	0.59940916	7.8742566	0.49447677177500005	1	-0.0830921903252601	1	1	1	1	0	4	1	7.4159164	0.5510635	139221.55
351115	DLPMVFPNSPTTMMHSTYDPMEESYDPNHRLQSLNPSHIN	44487.23	0.22525963	1.7571299	0.014588513562499999	0	-0.6946120262145996	0	0	0	0	0	4	0	1.185423	0.21027529	44487.234
351116	MTKIDELSNEVCNKPFKFDAISKLALNQTGGLCIESLGDR	37459.297	0.19847941	0.2833016	0.0240338239125	0	-0.4480865895748138	0	0	0	0	0	4	0	0.09107828	0.18890661	37459.297
351117	PGSQHLQWVFPFSLHWNNYAPEIDPEIIDLVLGGVRIECP	126959.664	0.4794167	0.7037041	0.49134533345	1	0.296634316444397	0	1	1	0	0	4	0	1.6336491000000002	0.46872854	126959.67
351118	EYQITILPEDLTEVYMTGISDVDKFYNFLQVSMNLHDSPA	104046.555	0.4593866	3.2607086	0.47101276692500005	1	0.2637502551078796	0	1	1	0	0	4	0	3.4880376	0.4434797	104046.53
351119	DATTDHGFDMPNVLMNTFDGIVKPEAEEVPPELPELMMDI	137111.48	0.6218406	5.5585756	0.1919574959	0	-0.1446849107742309	0	1	1	1	0	4	0	5.600495	0.5965845000000001	137111.52
351120	QSPLTAQIFDFLVDEAAKAGEVMFQCLIGNPLYGKEHLIP	136717.4	0.3706498	0.59069204	0.4309597816175	0	0.1863860487937927	0	1	0	0	0	4	0	0.6180885	0.35932878	136717.38
351121	SSVQTLQDYDDEIENPKIGDWDLTEGDLLLFAPPPLERLF	159765.6	0.5817527	2.725771	0.5899282040925	1	0.5271941423416138	1	1	1	0	1	4	1	2.7447362	0.5646276	159765.58
351122	GTNEVDEDDILHFDDLEVAKRLKVLDCQKKQVGAESPARK	55409.117	0.27308226	1.5569438	0.169102185832675	0	-0.8212419748306274	0	0	0	0	0	4	0	1.3011286	0.24780719	55409.12
351123	NHSFKPNARIILPRNHKERINIERHPIYRGVTRHRWTGRF	41410.37	0.16087446	-0.05021906	0.00015594823915	0	-0.7305012941360474	0	0	0	0	0	4	0	-0.052659035	0.1609928	41410.37
351124	NQNMNQVQYQALARRGWTCLREFDAFPLPDWYRVTEMQNE	68283.92	0.33546317	0.8621005	0.2047169422715	0	-0.2883480489253998	0	0	0	0	0	4	0	0.22697449	0.3158427	68283.914
351125	QRLLNEYSYVDDVFAGLNRSGLMQHELYKTGMAEAWFNAI	106647.45	0.48757082	0.40118408	0.284867257275	0	0.3705701231956482	0	1	1	0	0	4	0	0.70547414	0.44871393	106647.45
351126	EGGLEQLQNLENIAQFLQLGNEFIFSDNNLLMSDVSVEDI	97267.74	0.65013343	4.7785797	0.6946815659325	1	0.2472509890794754	1	0	1	1	0	4	1	5.84535	0.63555616	97267.734
351127	ENSEKPYEMTYQQSQQSEDPDLGIEHLMPAAYESLRFCRN	40166.023	0.2946722	0.5617827	0.06751652592475	0	-0.6652402877807617	0	0	0	0	0	4	0	0.6545415	0.2562621	40166.027
351128	NLENLLGEELILPSFQYSETSQFQMEEFDPLPPLFMVDTT	212769.73	0.6825161	8.805653	0.6949709285	1	0.6851224899291992	1	1	1	1	1	4	1	8.344778	0.6719301	212769.73
351129	MQAEEIIENYLPDEDPSTDADTSNHDALSRWLDQGSQAFF	71919.81	0.44411033	2.6382344	0.10977557710000001	0	-0.2370020151138305	1	0	1	0	0	4	1	3.35238	0.37464058	71919.83
351130	DGIDLKDVVSMSLDMDLEQGESSGKSCRLRWINYLRPKIC	56185.945	0.23591217	0.5174115	0.04197594547725	0	-0.5365077257156372	0	0	0	0	0	4	0	0.11737633	0.22755902	56185.938
351131	PCFPGYDHENESEMINHHNHHNHQTHISTQNLKDYSVPHL	47265.46	0.17894724	0.59991527	0.0020196123245	0	-0.810187816619873	0	0	0	0	0	4	0	0.4953544	0.17351237	47265.457
351132	HHYWIPTPFLDGGELMAPNPAEFAHLFDDDIIDFDASAAW	259999.58	0.65994495	6.210412	0.71121120475	1	0.9731290936470032	1	1	1	1	1	4	1	8.476075999999999	0.63982195	259999.6
351133	MEDLKPVATREFCELRDAPSNMANLVTSSDQGSNNNGYSK	24138.504	0.1945105	0.10900521	0.00422623326775	0	-1.1120942831039429	0	0	0	0	0	4	0	0.22194028	0.18882428	24138.508
351134	AVLSTTLSTTLNQFTDSIPEANDIWVDYNSSMDFQMFSLY	168870.73	0.6179933	2.3022897	0.62911195233	1	0.5101729035377502	0	1	1	0	1	4	0	5.539858000000001	0.6103715000000001	168870.72
351135	INMQGSMEIPLDSLFFHNQFPDHFIEDFVFDDIATEESYD	245311.72	0.700329	7.7398577	0.848917932925	1	0.8648420572280884	1	1	1	1	1	4	1	8.917003999999999	0.6949428000000001	245311.64
351136	NINGAYEIDPSLFASPTVWVDAIMTSEGNTSEQTFPFHWE	126132.25	0.63434	5.62696	0.3342422277875	0	0.3826839625835418	0	1	1	1	0	4	0	6.035571	0.5971243	126132.23
351137	AYTITKSRGNPVGHVSNGHGSYSAKALLNLQLYDGLSTNE	40537.65	0.19345503	0.21718884	0.006459052385625	0	-0.7942909002304077	0	0	0	0	0	4	0	0.013390541	0.18672386	40537.64
351138	LSKFCFQHSRSPWSSWDVDELSQPFLHTVDHNKCNVLFDV	113824.43	0.48602873	0.97090006	0.369801623155	0	0.2291826009750366	0	1	1	0	0	4	0	1.8226964	0.46196783	113824.43
351139	DFQTQNLKDYSSSDVNSNRNNNNNATNHVEPINLGRSVAE	29464.809	0.1741072	-0.030207157	0.0005779137055	0	-1.1052483320236206	0	0	0	0	0	4	0	-0.019885063	0.172591	29464.809
351140	IPGKTPCGLADVDGDDVFGFAASNSNFLDNYFNESPPLSN	162436.64	0.6004625	7.404942	0.408532921945	1	0.301889955997467	0	1	1	1	0	4	0	5.4048940000000005	0.5549271	162436.64
351141	GSGDPVVNAAAAAVASEEFEEIKWSEYLNLVDEAGMESDE	51979.605	0.5984034	7.1090546	0.49592247964149994	1	-0.5567392706871033	0	0	1	1	0	4	0	6.8589253	0.5726361999999999	51979.586
351142	PLGRLNQLADVYWPDIAVQVNQMLNEEGLRMDQYRGSPLC	67566.875	0.39841253	0.8141072	0.21487954930500003	0	-0.1107357144355773	0	0	0	0	0	4	0	0.7477095	0.38098234	67566.88
351143	EVDLALFEQSAQDNDNEGVYGPDGKVQQMEFKERQRKQPV	50159.68	0.21844348	0.63691914	0.012996138280799999	0	-0.8527576327323914	0	0	0	0	0	4	0	0.85699964	0.20789725	50159.688
351144	FLIKKALGNWWEFWSRLIATSSNPFSGCPSSSLWMKYGEF	81519.23	0.21919367	-0.065252304	0.269573829925	0	-0.2529660761356354	0	0	0	0	0	4	0	-0.080473185	0.2128873	81519.23
351145	GTHHNNVLPENLDVDDSDLLPGSCSSSSSFHRFRPQFISS	92511.26	0.26786712	0.5914887	0.052588403495000005	0	-0.5764325857162476	0	0	0	0	0	4	0	0.5114112	0.24035865	92511.266
351146	RAPTSSESNPYDVIPDIDLYKFNPWELENLLYSEDERLSL	112054.305	0.6517306	6.2109184	0.656482224372	1	0.5194220542907715	0	1	1	1	1	4	0	7.4592905	0.6429128000000001	112054.31
351147	VYDFGSMNMDEFLDSFLQSSPDSWIGEIEKEWYFFSPRDR	230844.47	0.66321105	8.881571	0.8240257359625	1	0.8075309991836548	0	1	1	1	1	4	0	7.958758	0.65637594	230844.47
351148	MENSYNTGLQFQDEVAKNCKILCAEEVYLDNYQMHEDRDS	39461.06	0.35724986	2.9930537	0.0475919656675	0	-0.6610286235809326	0	0	0	0	0	4	0	2.2499294	0.32559448	39461.055
351149	STSITQKPKTEPAGGADLLKLDAAFSSHFFSTRRRFPLEK	37927.844	0.20470798	0.16980815	0.014262621956575	0	-0.6615761518478394	0	0	0	0	0	4	0	0.03963375	0.19018179	37927.824
351150	TNSDSLETAEKAATSPTSCSTEDQETNKEPNFLTLKDLLL	34791.12	0.27363062	0.0965879	0.014621329158499998	0	-0.597942590713501	0	0	0	0	0	4	0	0.039661884	0.24946424	34791.113
351151	LEAVVYSPVDLALLMMSPEEYACLKHAICPNCGGFAELLS	81428.734	0.36668444	0.12603283	0.39800638675	0	0.2140523493289947	0	0	0	0	0	4	0	0.112244606	0.3536445	81428.75
351152	FTMDRLDFGDESDDSPELNILRQYHVDTYISDFLLDDEIS	79741.47	0.5863905	6.465999	0.6586555388249999	1	0.1205477863550186	1	0	1	1	0	4	1	5.9158225	0.5665594	79741.46
351153	SVSEKKTAVSNDNNLEVPLQATVKMVLDLNNNNKNNDHEK	20789.82	0.18584609	-0.14769936	0.0011380879395750001	0	-1.4423556327819824	0	0	0	0	0	4	0	-0.13938594	0.18442658	20789.816000000003
351154	LFPGFDDEVTRLRIMKSSEVGEVSFDDLEVADYGWPWSNV	178431.23	0.59123045	4.198887	0.43503580778249995	1	0.5372211933135986	0	1	1	1	1	4	0	4.003442	0.5683059	178431.23
351155	VCKWEPWDLPDFDFTNLQDDEDDATWLVDERTSMDSFFRE	221860.67	0.66820145	8.704414	0.8087380864749999	1	0.6970592737197876	1	1	1	1	1	4	1	7.544761999999999	0.64710546	221860.73
351156	SDQKAPVGDLEFARIIQEQNHLYPLPNIEDEEEPPQTVPD	27897.2	0.26271012	0.85352874	0.028907798684999996	0	-0.8233979940414429	0	0	0	0	0	4	0	0.87957644	0.24278879	27897.195
351157	EDLTVSPAPVRGPYHRRAHSSYENLAQTSFPDNFMQLPET	48481.992	0.34487465	1.2235978	0.01274441568875	0	-0.5897612571716309	0	0	0	0	0	4	0	1.1876162	0.29524407	48482.008
351158	ERIQLMVESSMAQARHNGGQNGTYNNNDISNSFVIYAFSC	50762.06	0.28967038	0.17714715	0.016837261480749998	0	-0.6564058661460876	0	0	0	0	0	4	0	0.26449203	0.26356158	50762.06
351159	VGLSNFSPSFSNLAVRDRDDLFDELQNTDSDDDMSFMEEL	129853.234	0.597737	5.2048855	0.559063241535	1	-0.6660581827163696	1	1	1	1	0	4	1	3.940351	0.5515675999999999	129853.266
351160	WLKVLCSADKVNMDGLLNDFQVDTGTKKWQAALKEEGLWN	63458.535	0.38756976	2.3375218	0.06365211856	0	-0.0650855153799057	0	0	0	0	0	4	0	1.1878059	0.3521896	63458.543
351161	DEELVGYRFYPTNEDNILSDDEVFHNHNEENMDGLLNTSS	67232.805	0.4866333	3.5524502	0.189374655915	0	-0.6394433975219727	1	0	1	0	0	4	1	3.8837163	0.43880495	67232.8
351162	EDMEQWDLDGLHEKESLRKEDESLSEDNYTMEDGMKIGLV	34393.887	0.41306764	2.3532264	0.042373166925	0	-0.5623355507850647	1	0	1	0	0	4	1	2.2056053	0.3665156	34393.89
351163	SLTANQSIIPPWLDATQNDGNILQGLDIENFTEENEFLFN	147203.56	0.6772708	8.4452305	0.41522771435	0	0.1402492672204971	0	1	1	1	0	4	0	7.813998	0.6500484000000001	147203.53
351164	YYMAEYYKKTENGGPKDESVSDSCESVVNDISVFQGTSTD	20898.11	0.26003137	0.5811044	0.014560028185	0	-0.8928819894790649	0	0	0	0	0	4	0	0.83807707	0.2530002	20898.11
351165	LWIKSTIDQFLEENSSGLNSRIVEQATDEVEVPRKTQKRQ	28456.004	0.19636118	0.57056475	0.043869985981275	0	-0.7153235077857971	0	0	0	0	0	4	0	0.34089184	0.18986826	28456.004
351166	YTGSSDDNNNNNQNNGFLFPVHNDPSHIPTSSESNDEKVE	20091.39	0.22318588	0.30532885	0.0056426181464	0	-1.1481139659881592	0	0	0	0	0	4	0	0.31829524	0.19887283	20091.39
351167	GLQHPHLYLDQLKDCVEGCRNHIDHQIVQDQDQGFSSDDA	28255.207	0.25672016	1.042558	0.01762112572	0	-0.723713219165802	0	0	0	0	0	4	0	0.669081	0.24201289	28255.195
351168	EAYPSLDTDLALFEQSAQDNFSELNPLEYMPESPLWDDLD	175052.5	0.7174406	10.209507	0.7263732133749999	1	0.3993517458438873	1	1	1	1	0	4	1	10.4091015	0.7071386	175052.53
351169	DPILWTPFLPSPTSPNYMDNFFLGFNNNGLLGNLYYNQDM	203958.06	0.56230426	2.4388685	0.729609568225	1	0.7634541988372803	0	1	1	0	1	4	0	6.7201905	0.5499016999999999	203958.05
351170	NNINNLSDEWMESLVLVMDIDWLSFMASEICTECHQGDDH	166813.89	0.6390409	2.9045668	0.79826645111	1	0.4916853308677673	1	1	1	0	1	4	1	4.357132	0.6418844	166813.84
351171	DRFIKDWTIITELAGNLIDPSIFYGDLPLLEVMFQSYGYQ	148745.72	0.5589552	0.2652421	0.754519811325	1	0.3589933216571808	0	1	1	0	0	4	0	0.4481957	0.5505906999999999	148745.73
351172	MSLKDVDGMAIHEAPMLPHHQHNNDPSYSNSKLYPAERVG	48421.805	0.17197001	0.36942983	0.001387300411	0	-0.8398445844650269	0	0	0	0	0	4	0	0.16934586	0.16796762	48421.81
351173	QMTCQEIREFYEDIFSSADWDPVVVVQMDAGNLSSEFTSS	111473.99	0.62491715	5.4138966	0.574830435755	1	0.1217102780938148	0	1	1	1	0	4	0	6.4212112	0.60179985	111473.98
351174	HDLCGDLTFLANTGGGEFEEIGSEGEDIQIWGEEEKLFDL	66193.516	0.65505326	7.547843	0.42178818412499997	0	-0.2800993621349334	1	0	1	1	0	4	1	8.452532000000001	0.6076645	66193.516
351175	EGMFLFDGVMNPMHVQFEHHALHHIFSSTGVTLMKEKEEA	131652.83	0.22459704	1.3592951	0.16995492998925	0	-0.4210523068904876	0	1	0	0	0	4	0	0.5617293000000001	0.21646613	131652.84
351176	DGDEEEEFGENPSDLDFMFDDGGSDFFDCMMLDKTLMLDF	243628.36	0.64094543	8.521078	0.873161527175	1	1.174638748168945	0	1	1	1	1	4	1	7.8276772	0.6406178000000001	243628.3
351177	QCDPEKENLCMSLNGYDQLIDFNDNDPQEYNWTGGSDCFN	120387.24	0.641984	7.009536	0.397571842675	0	0.4483492970466614	1	1	1	1	1	4	1	7.367321	0.59787023	120387.266
351178	LGHRRSIPTEIKSFPRPNQVSPWEIENDLFRSDATTDQQI	35925.703	0.3282107	1.0059887	0.0218321279745	0	-0.4494901597499847	0	0	0	0	0	4	0	0.6891662	0.2796373	35925.703
351179	GVSKEGKRLHQWFHEEPGGWGADQTAMRRNDLELTIRSDP	31913.316	0.24508817	0.20629501	0.007701322415500001	0	-0.5383669137954712	0	0	0	0	0	4	0	0.22960782	0.22758843	31913.309
351180	MMIGEYCGMMEPESESPRKEVSLTEIQMQNEPTLEILTDP	32500.094	0.43708387	0.84070504	0.00675082999	0	-0.5274872183799744	0	0	1	0	0	4	0	0.64128137	0.40556404	32500.094
351181	GLTQLGNEDGSSFIRQKGPRIAKATEEEVFNNPDTLEWNA	38251.383	0.37846524	0.6028569	0.00779898441525	0	-0.6342200636863708	0	0	0	0	0	4	0	1.0572805	0.34402445	38251.38
351182	YGLPNGDDEVGPLVLGSNEVSSDGSVGREEGMIDFWPKWT	97770.13	0.5155735	3.9998975	0.07858784022500001	0	-0.0043772896751761	0	0	1	0	0	4	0	2.9527473	0.48622757	97770.15
351183	YLIQMEHDDPMAMRRNNLDLICCDVCEVREATWTAEELSG	51313.566	0.36202243	1.8775369	0.11227453015	0	-0.166334331035614	0	0	0	0	0	4	0	2.3729627	0.35786426	51313.566
351184	ESRLTDLLRGFGEESDLYSMTDIWKTDTSSEGCILVFDPE	113614.09	0.57710195	5.534731	0.44950201424499997	0	-0.0613329038023948	0	1	1	1	0	4	0	5.485515	0.5546760000000001	113614.11
351185	WTCSTIAQEEEEEEDNPHRHHQDLKQNMGVEDDDYVEAFY	64824.523	0.3556342	1.1027384	0.02051086737425	0	-0.6785233020782471	0	0	0	0	0	4	0	1.3093855	0.32717103	64824.52
351186	RRGEDDSSFMDGFENYHTMDSPGKTVGDFDGLTNHLDELG	98295.09	0.5822084	5.667782	0.172699004185	0	-0.586010217666626	0	0	1	1	0	4	1	5.367646	0.5075853	98295.125
351187	MEPQPHALTSSEDATATLVLRVSEWEGFIAATTTTEGSLF	68460.26	0.2825569	2.0048418	0.0276311418685	0	-0.1709727793931961	0	0	0	0	0	4	0	1.0899727	0.25948104	68460.266
351188	KCMRFIHYLSATAIGEVLDQQAGVSPPWWPTGDDYSLIDL	93133.625	0.5547797	0.105789185	0.329720513125	0	0.3889764547348022	0	0	1	0	0	4	0	1.2438034	0.5272794	93133.63
351189	PFEFGLFENASAVEGMCDLKERDHNHTSFTPYSTIYFDFY	116577.15	0.6052356	3.0670142	0.213612682825	0	-0.0109120439738035	0	1	1	0	0	4	0	3.4268517	0.5663074	116577.19
351190	NIVDEVISQPPPLGFRSLGEETVCDKDTMLMISVPDNGPS	27926.762	0.33164233	0.9755999	0.020940305785	0	-0.4716167449951172	0	0	0	0	0	4	0	1.1361296	0.31945398	27926.758
351191	QEQPTDEELVVQYLKRKVKPLVIEDYGMMEDGDTFAGLQS	36734.637	0.26762125	1.0250057	0.015820794319500002	0	-0.5545692443847656	0	0	0	0	0	4	0	0.91968226	0.24962094	36734.633
351192	NNVDDEVMNLNLYSKSDMRLPQETSSTILESELGLVNQLS	44540.445	0.38661736	1.5929377	0.06275234240000001	0	-0.4807117581367492	0	0	0	0	0	4	0	1.8835493000000003	0.361919	44540.43
351193	KNLHKTLNYINENQDMAIYHSQPPPPPPVNSVFESLEPAK	46163.656	0.24763031	0.23944592	0.0061525580400000005	0	-0.777551531791687	0	0	0	0	0	4	0	0.21497941	0.22819078	46163.66
351194	LNRPDDFSVECFLDFSNDEKMFLEMRHNMSEFELTFGDTD	181014.1	0.6576383	7.3397994	0.645557599	1	0.5224847793579102	1	1	1	1	1	4	1	5.727217700000001	0.63856196	181014.06
351195	DDMSFMEEKIFYTEEAASDSYAADERLSLYLTPKATEEIE	75433.625	0.47732905	4.880542	0.18088240849499998	0	-0.5782772302627563	0	0	1	1	0	4	0	5.0734644	0.4083217999999999	75433.625
351196	PLRKEETFSSLDCLDFCEVKVPFSYISSDETMNIEDGSSF	109701.33	0.5365995	4.948656	0.42178737610750006	1	-0.0181152336299419	0	1	1	1	0	4	0	4.80243	0.51078004	109701.33
351197	DFETNYGGTVALIPPEDELSPSSSMGNSYYPGQIDFDIGY	98211.555	0.5525451	6.082362	0.092300135425	0	-0.1890785992145538	0	0	1	1	0	4	0	6.2310066	0.49296382	98211.56
351198	DSYPSQNNNNKNTEEFDLDPLFHLNITGWSNYLIGETDIE	116170.68	0.59205467	5.8028126	0.51847625684475	1	0.3553424179553985	0	1	1	1	0	4	0	5.0391874	0.5757773	116170.68
351199	DNGTSNEDSMCQEVEKFGGCKRIRILETTDSWMQFITDDD	72434.84	0.37351128	2.0947807	0.05673548053250001	0	-0.6722633838653564	0	0	0	0	0	4	0	1.5334178	0.35563993	72434.86
351200	ASIDFSSSPGLSPYDDILHFDMRDFFEGYLEMDLPVIMMS	261766.8	0.64523804	3.531932	0.795966110025	1	1.5942728519439695	0	1	1	0	1	4	0	6.476403	0.6418056999999999	261766.78
351201	PSDSVHIIDLVTFDEFIESVALFLIREREANHNGDVFLCE	97988.47	0.4512408	0.15096068	0.45988578001	0	-0.0199705995619297	0	0	1	0	0	4	0	0.16355896	0.46273884	97988.47
351202	HEPNTTTTTSTYCKSPIQPLPEGFSQDLHDSEWRSLEVQI	64281.1	0.3781477	1.1588115	0.028661196246875	0	-0.2306748926639557	0	0	0	0	0	4	0	1.1130719999999998	0.33421916	64281.086
351203	PEIEEDAVVKYYNVNDISVSVSGSPNLVECQSQSPFVICK	41982.36	0.25922972	0.515422	0.01450259361	0	-0.4127870500087738	0	0	0	0	0	4	0	0.5098437	0.2568997	41982.348
351204	FELTNGSGMAPLLPAAKEDGYYSMDDPLTNPKDYHTKTAK	43971.008	0.22932692	0.5528741	0.01336685751775	0	-0.9094735980033876	0	0	0	0	0	4	0	1.0230335	0.20469806	43971.01
351205	QVEEATATTTVTSSDHHQSSPNDSPPLILQEPFHFCSLWS	41856.957	0.5132011	0.35636044	0.175538987968	0	-0.2088067084550857	0	0	1	0	0	4	0	0.2349639	0.49078915	41856.953
351206	DSTYEDKDGDWMLVGDVENDRVTDTEWFFLVSMTRQTPEN	146095.27	0.55065966	5.5289783	0.37657929155000003	1	-0.1840399801731109	1	1	1	1	0	4	1	4.209493599999999	0.54468125	146095.25
351207	RVARDAQSSNNNNTNVFNPVQLQDCYNPSELYEDTLSSKG	32452.64	0.3387762	1.3740814	0.06319897388345	0	-0.7276193499565125	0	0	0	0	0	4	0	2.1643105	0.29454172	32452.645
351208	ETGESSLVMMNFASEDDYNEHVSLMESFVAYFSQMPFTEG	107817.086	0.59642845	3.3180377	0.5351840992925	1	0.2152858525514602	1	1	1	0	0	4	1	3.1425076	0.56547713	107817.11
351209	SYNPHASLSQSPFNGNLISDDSPEIHQFEDNQLSWRLNVA	65203.688	0.41440418	1.1905602	0.13734549358599998	0	-0.3457123935222626	0	0	1	0	0	4	0	1.0806162	0.3615348	65203.69
351210	TFDIKYLDEDDPHSFGGNFGFESYEHILTYSEFNFVDDSF	226352.31	0.6395203	6.86808	0.7342874575	1	0.9436445236206056	1	1	1	1	1	4	1	7.162542299999999	0.61279213	226352.3
351211	WDCGKQVYLGGDLSGTNGKIGKDAKEVASDPSSFMDLAME	49536.387	0.38292322	1.46683	0.01050969507525	0	-0.4280424118041992	0	0	0	0	0	4	0	1.2270371999999998	0.35459393	49536.39
351212	FFVTRFREKRKTCSHGTRSPVRSGKSSDPVISWGEGETIY	42257.16	0.18747954	0.3531685	0.0022759306708	0	-0.5799971222877502	0	0	0	0	0	4	0	0.05534172	0.18143016	42257.168
351213	PTHLSQQDIQAMNRALQESSTENDFFLLDDPFWASQFVSR	168948.31	0.56874937	4.971272	0.5943874540290001	1	0.3709416687488556	0	1	1	1	0	4	0	3.5485763999999995	0.5677452	168948.33
351214	METELTRFLHESMNKQNVFAQDLMPMKTTVASCEESIHDE	39493.223	0.21753164	0.6604121	0.015302917166499999	0	-0.6331622004508972	0	0	0	0	0	4	0	0.7971951999999999	0.20875677	39493.223
351215	PTDSFDNLFIKHHQVIVSEDLTAMQEQSRDSLLMSDVSLW	81168.086	0.47767478	3.2057652	0.15994337549999998	0	0.0734897032380104	0	0	1	0	0	4	0	2.014487	0.44595826	81168.09
351216	VTIGRAPFGGFHLNCLKPPLFSDDDKRFELALDYGFVIES	145488.23	0.47864535	0.6640054	0.328837334505	0	0.2026410549879074	0	1	1	0	0	4	0	2.0205693	0.45521444	145488.22
351217	RTPFSYLWSDETTKVKNIATIELVMEFQLPASVSEVDKPE	32896.35	0.26707286	1.130055	0.046654624505749996	0	-0.6696810126304626	0	0	0	0	0	4	0	0.85610175	0.24921443	32896.355
351218	ASVDCTDSFLQLSKARKLAEMSAPKELEERTNGNNPTVEI	17359.996	0.17662099	0.07415795	0.0028590819358000003	0	-0.8605114221572876	0	0	0	0	0	4	0	-0.00074386597	0.17200565	17360.0
351219	GTCSPACSFLGNLDELNHRLENWGNPIPPFQFDPSAFLGL	173528.7	0.61572355	2.0655067	0.577841854125	1	0.966983437538147	0	1	1	0	1	4	0	2.8873532	0.5687854999999999	173528.7
351220	DVELISGQHIESTFHQACINRRKGIVAETEVKENDPGFHF	34919.59	0.19806671	0.67273605	0.0045651993715	0	-0.6831154227256775	0	0	0	0	0	4	0	0.34540796	0.18781783	34919.594
351221	SWPIKICRNPSFHTHLMIPEDPEIIWHLLAKHFYTTSEFF	66376.42	0.24759552	0.11810207	0.285808423975	0	-0.2080165147781372	0	0	0	0	0	4	0	-0.004180193	0.2391816	66376.414
351222	NISSDSTFLEILTLSSYQHASAPFPNGYNLLQQHQQVHLQ	39705.977	0.30495203	0.8808446	0.2260706940025	0	-0.4689506888389587	0	0	0	0	0	4	0	0.26672578	0.26998147	39705.96
351223	KQRISDRIRRLESTKKWQVVYTDEESNNVETCQKLRIMKG	37756.336	0.16799314	-0.032935143	0.0005315545105	0	-0.7986333966255188	0	0	0	0	0	4	0	-0.092868805	0.16820487	37756.344
351224	ELFNSYEDLEGEYWRIVEQANDDDSAWCHDSLPAEDFLPR	136341.61	0.6555302	7.7033567	0.6485923798	1	0.4452279508113861	1	1	1	1	1	4	1	8.200677	0.6111747	136341.62
351225	SREVNEFLGVGLADVYGDASAHSDYDVDSAYPPSGLSSSF	79952.25	0.36834916	3.476876	0.097646537765	0	-0.4629892706871032	0	0	0	0	0	4	0	2.4966478	0.32122356	79952.266
351226	FKDSYFLDSPLAAEGDIFRFLSHHHYSSQPQPSSDALYDF	126547.75	0.50636995	4.0278516	0.3041650418875	0	0.5188881158828735	0	1	1	1	1	4	0	3.405076	0.4476862	126547.75
351227	FSQSPSLPPPNEYSYVDDVRVARDAQDLLTQEHLSELKNQ	39074.066	0.30569893	1.0908763	0.019066424632500002	0	-0.6205340623855591	0	0	0	0	0	4	0	0.8658302999999999	0.27186722	39074.074
351228	LGRGIYTEERGRCGDDSVTNFGLNSYFGLDNTDSISLEQN	41812.445	0.49905735	3.7034488	0.10689109861999999	0	-0.3403826355934143	0	0	1	0	0	4	0	3.0370915000000003	0.43991458	41812.473
351229	GCDDFFGTHHNNTTTNGELGDCLHRPFQHLVPTDLNNTAW	98002.555	0.29030982	1.8173649	0.031361129405	0	-0.276152491569519	0	0	0	0	0	4	0	1.2285959	0.26356784	98002.586
351230	ELLQAVIDFKAETGFDLNFSDEFRHLVTLCGADAPNGERP	69856.0	0.43189526	2.8203685	0.45246083014750005	1	-0.1863992512226104	0	0	1	0	0	4	0	2.927634	0.38946593	69856.04
351231	DGDYWPSAADIDELSNEKTHHQRTSSLLGPDSPITTTMQF	48127.613	0.2780549	1.0330992	0.017062605875	0	-0.3930221199989319	0	0	0	0	0	4	0	1.1428208	0.24885589	48127.605
351232	IYDKDPSSTIMEMDRCGDNYGHGIDLELGRTIKVDHAYWS	63839.13	0.33163643	1.5873122	0.0217902006875	0	0.072225272655487	0	0	0	0	0	4	0	1.7286866	0.29273325	63839.133
351233	ARLDDVGRTLDFLWEEIAAKLIQGRTEEGVISKMLELDDG	70649.68	0.47291875	2.4677684	0.45325168903749996	0	-0.514290452003479	0	0	1	0	0	4	0	2.580633	0.4708089	70649.695
351234	VLKDWHFVKEWSYQELYRKLAEMFLSTNFLPNLQNDQDQS	47658.543	0.28520802	0.074923515	0.28195520805499996	0	-0.4260486662387848	0	0	0	0	0	4	0	0.040009737	0.27235466	47658.53
351235	HTEENEFLQDQFCPDTTSASIKRSPDSVSLDGYCSDQWNS	55469.355	0.5076125	2.8562727	0.0308380732025	0	-0.6809019446372986	0	0	1	0	0	4	0	2.5708673	0.4333621	55469.363
351236	DENHQSQNHQSQNHQQISEMETTPFFGDYKVGDDEGDWVN	56874.973	0.4637209	2.585714	0.073297709111525	0	-0.5602540969848633	0	0	1	0	0	4	0	3.647169	0.40136433	56874.945
351237	IKAKVNGQADLNKLEPWDIEHLMEDEAYDVFPDPYLDLRE	165827.17	0.6274681	8.423941	0.48839951335325005	1	0.1707975566387176	0	1	1	1	0	4	0	7.627422999999999	0.61178464	165827.16
351238	NGFMDELMFDYESVIASLRAAAGFAADVETLDAWLMGNGN	173632.4	0.63511574	2.9628217	0.6762760021	1	0.1790021210908889	0	1	1	0	0	4	0	4.963335	0.62325466	173632.42
351239	YGAKQSSSPIFSSTGELISENSDTRESDISEEYVYNSDMY	38373.234	0.38941774	1.1814113	0.0401425844255	0	-0.9444586634635924	0	0	0	0	0	4	0	1.5923617	0.33807635	38373.26
351240	NGTINENHLTDSNILPLAHTIENEEFDLTTGLYRVEYEDC	103340.3	0.5610551	4.7629485	0.2089605636525	0	-0.6438527703285217	1	1	1	1	0	4	1	5.6377945	0.52041394	103340.28
351241	FSGCDFDQLPYHPPLTSDWKLVYTDEELDRVTDTEWFFLV	211174.61	0.6878576	3.296154	0.7391737252999999	1	1.2011703252792358	0	1	1	0	1	4	0	5.172594	0.668484	211174.6
351242	NDWPSYVTPINEVDDGLLMDTGFSDPDIWSFCMDLNINPN	234412.9	0.6717705	9.597706	0.77453828345	1	1.0065929889678955	1	1	1	1	1	4	1	9.697065	0.66792095	234412.89
351243	MGSYSMNHCFASGSGSEKRRRRRRHQDFLNQVTPIPDLNL	57983.043	0.19081534	0.28527546	0.001684086837225	0	-0.4620210528373718	0	0	0	0	0	4	0	0.45744395	0.18452255	57983.04
351244	ANDIWVDYNSSMAKELLRVKTGESLLWNESCFLDFSSQKS	59326.695	0.358386	1.8441261	0.31600983725	0	-0.04036495834589	0	0	0	0	0	4	0	1.3928163	0.34573767	59326.7
351245	GSFPLDSLFQQYPFQDLELTLTTTATPFDLIKKYLLDHSD	141900.33	0.5257632	2.2239275	0.6177152306775	1	0.2760875225067138	0	1	1	0	0	4	0	3.7154179	0.5136399	141900.3
351246	GGRESWNSVSLSWEYLFDPSAAENTTEAEVEPEAVEDGGL	32497.203	0.5477221	4.812784	0.4271915328975	0	-0.5135065913200378	1	0	1	1	0	4	1	3.8399413	0.51845276	32497.2
351247	MGTSEPDVSALQLLLDFPIDFLDSFLHPLDHDISLHDIAV	222529.42	0.6536807	3.832605	0.79697450665	1	1.2292883396148682	1	1	1	0	1	4	1	6.4902816	0.65284026	222529.42
351248	NNGVNNSQVSSFDSTDNIPQSDVHSKPDSEYDFSQRILPV	43616.79	0.27071598	0.2744217	0.0089028688945	0	-0.7105014324188232	0	0	0	0	0	4	0	0.2392918999999999	0.24540332	43616.793
351249	SDWHEWADFNVDAYSAATWATNESSNILKKLRIMKGSSDS	108840.37	0.36400494	2.5074406	0.4268963855301	1	-0.4975301623344421	0	1	0	0	0	4	0	2.4791975	0.336935	108840.4
351250	KYQDYLYSPNASLNESNEFVDYEEPFNWQDDTDLTIGQEY	221095.67	0.64125925	7.0559244	0.5399570049225	1	-0.2370466291904449	1	1	1	1	0	4	1	8.079933	0.59137213	221095.67
351251	MAEPFSWEPNKVSDDFDNDILLDDYSSSSSCQKLRITQDW	100499.164	0.54569155	4.1301994	0.3998441880975	0	-0.0904654413461685	0	1	1	1	0	4	0	3.6910303	0.50460744	100499.17
351252	ADSTTSNNKSINFHTLRHAKHSSMMEALAEDDHHQPDFKK	21412.953	0.1712664	-0.079467535	0.000810985862	0	-1.1562610864639282	0	0	0	0	0	4	0	-0.0257654189999999	0.1657933	21412.957
351253	GGLVLGYKVRSSEMGEELQREGVGEEEKEDFVGSKTVIQI	38072.3	0.2188777	0.11586523	0.0031947541645	0	-0.6434497237205505	0	0	0	0	0	4	0	0.0004422664599999	0.21474071	38072.305
351254	QRDEDNIHVSDMDDKVCMLQEVDKPDLLSMENAWKVLQDF	75107.766	0.4665159	4.1093802	0.17495636317575	0	-0.1181641072034835	0	0	1	1	0	4	0	1.8057634	0.4580492	75107.77
351255	ENNLMGQDEMCDATTLEAEKYLSGNNEVRHPDGGSDAPAL	31364.105	0.20748478	0.46799922	0.00866440721875	0	-0.8828316926956177	0	0	0	0	0	4	0	0.46534348	0.19851825	31364.105
351256	NTENILPLAHTIENEPVQFQYQTGYNMPGNEELIPLLPAY	65316.293	0.48509452	1.9855279	0.0502700155	0	-0.2739288508892059	0	0	1	0	0	4	0	0.97405195	0.44450736	65316.316
351257	FYSFGHSSNNNNNNNNNPTVEVLSKTENLVSSRAMRAGFR	46042.11	0.17414194	0.078734875	0.0010370148339999999	0	-0.8557085990905762	0	0	0	0	0	4	0	0.09987521	0.1721016	46042.105
351258	STINEYIEGRSVDLSVIGSGSHSVPASPTVWVDAIKRGEF	42442.598	0.20423296	0.7314693	0.009639320977500001	0	-0.5280282497406006	0	0	0	0	0	4	0	0.52716994	0.20092975	42442.586
351259	GDPNDDTCGICGDGGGVGFSPANRDSHACTHTHTCNPTGT	34340.707	0.16279149	0.924927	0.002673556435525	0	-0.7916589975357056	0	0	0	0	0	4	0	0.23107553	0.16165255	34340.71
351260	NGDFKNHNEENMDDIWREMVSGEVQVLNAGLHFQFHYNSF	81048.586	0.4282066	1.6418626	0.2775920218725	0	-0.3753300607204437	0	0	1	0	0	4	0	0.9283216	0.40269342	81048.62
351261	QNDYEYYVGKQSNNPSPPKTTTTDNSCESMLQSLRITQDW	34704.457	0.23340143	0.57552326	0.004718156221	0	-0.7770298719406128	0	0	0	0	0	4	0	0.51023686	0.2177353	34704.457
351262	LDLFDPKFTRSSDPVPQVSLDSFLLSDESLLGEGIPCMDN	108227.69	0.6252329	8.431876	0.6039039597375	1	0.3407827019691467	0	1	1	1	0	4	0	8.099112	0.6089925	108227.72
351263	DVVSMSFAGENVFSAGAEVALAVGGSPPPTTMDFQMALEN	88944.6	0.40612513	2.5430424	0.02292789533	0	-0.4018769264221191	0	0	1	0	0	4	0	2.969792	0.37109077	88944.61
351264	EMLDYFQNIVDNNNTVENWFPNLIMEDSSSSSSSHFALFG	193326.55	0.6409736	7.8185315	0.6831236222425	1	0.8827587962150574	0	1	1	1	1	4	0	8.570314	0.62702787	193326.5
351265	ATAASTNCFPFFMTRFSSYDGLTQLRKLHLFDRDWKKIED	55524.523	0.22533461	0.07835817	0.10195276436175	0	-0.5640414953231812	0	0	0	0	0	4	0	0.055915356	0.20524308	55524.5
351266	SEEKLVIPSECRSGYEDNQYTTANPEIPPWPLSELEVYRD	74578.91	0.46614322	2.7380714	0.06956798091000001	0	-0.5270078778266907	0	0	1	0	0	4	0	3.2382028	0.42171666	74578.9
351267	KRDDLFRVPYYSQTTQDHQIVQDQDQGFTEKLMHDIHLLT	66907.57	0.35419345	1.0877665	0.02360050674275	0	-0.162412941455841	0	0	0	0	0	4	0	0.5416951	0.3158367	66907.56
351268	GNISSEDISVFQGTSAIEDSKFLDRFNENNDLQSIVQMGF	96030.1	0.45701835	5.873111	0.1805939291375	0	-0.1541909724473953	0	0	1	1	0	4	0	6.1076555	0.40372258	96030.1
351269	QEPNEGDQDSPTDDFFEQILGLSVASFEMEYTHPRMLEVL	85865.83	0.5803365	2.7770724	0.52586018407625	1	0.5139912962913513	1	0	1	0	1	4	1	0.88565564	0.5603701	85865.84
351270	DPDRVATQEHSVLHAMIELAELSSIDPSFITHIQTNNPPQ	37425.863	0.33907622	1.6304663	0.1567139404765	0	-0.443559467792511	0	0	0	0	0	4	0	1.0189726	0.30613118	37425.87
351271	MNSLRFYCSTFMAIPPYILPSSASSHRGFNPKPEQIKAVL	49010.297	0.17531063	-0.040993214	0.031308210079	0	-0.4093380570411682	0	0	0	0	0	4	0	-0.105863094	0.17241369	49010.297
351272	VLTRPWLPEAEEAALYMSQDLMMKSAMDSSFGEHEWYFFS	147065.52	0.6630795	3.6960585	0.5343093758	1	0.4930924475193023	0	1	1	0	1	4	0	4.060706	0.63974094	147065.52
351273	GKDETFDPSDPEIIWHLLAKDLYLAAEQVLKSVVLKGVTH	49191.566	0.2449677	0.16317368	0.40774037380935	1	-0.3829841911792755	0	0	0	0	0	4	0	0.034870148	0.23505974	49191.562000000005
351274	WLLAKAMDPPLVNEVDDTQRVYSDIDFSSSSHNFTFSDYG	96934.97	0.51097137	3.4802396	0.11146825190750001	0	-0.1215133070945739	0	0	1	0	0	4	0	3.2062826	0.4486992	96934.97
351275	CSADKVNMIGMDAVDGVMAHYEELVNHYLKNKILGKTEKP	47426.895	0.20023665	1.1352226	0.07739039950474999	0	-0.5339580774307251	0	0	0	0	0	4	0	0.35035253	0.19436759	47426.9
351276	GYDVSGDCIDMMETFGFEPLYYEYLAQTSSNGNENVESGL	151480.66	0.6432697	7.4390016	0.64563099246825	1	0.3129579722881317	0	1	1	1	0	4	0	7.5866766	0.62247854	151480.61
351277	LFLEALQEIFDPTTIPSDIHLLTFYGFLSPHPPFGYPQLT	172448.3	0.47310883	0.1904161	0.6245487527	1	0.4106417298316955	0	1	1	0	0	4	0	0.5132635999999999	0.44944423	172448.28
351278	VKATITSSCSRWDPANEKRQRLVNSSYINSSQKLPMTQAP	34185.49	0.15715021	-0.089925766	0.00041008067510000005	0	-0.6029518842697144	0	0	0	0	0	4	0	-0.14665604	0.15594977	34185.49
351279	MNFGFDSYFEDGELEDIIMTTSGCEVETREAKEETDHERT	110753.24	0.48910758	4.921405	0.416309658180875	1	-0.5001323223114014	0	1	1	1	0	4	0	6.4271755	0.441362	110753.234
351280	PQTSSFSGNSATSSSSTSPQQHRDDVDIPLEKELVQWLHD	28623.934	0.3835605	1.480397	0.0244102092185	0	-0.4910653233528137	0	0	0	0	0	4	0	0.88983846	0.363373	28623.934
351281	AMDSMYSSPSSFYEPELLHELQNKEKVQVFNGRQVYLGAY	72965.19	0.363493	0.97414947	0.08790142424025	0	-0.3375324010848999	0	0	0	0	0	4	0	0.9085157	0.30306587	72965.21
351282	SRSRTKVQMQGTAVDWVQMPGYTLTIGQEYGMGEEVQDAL	41395.676	0.27482536	1.5938498	0.0258282097398	0	-0.6097244024276733	0	0	0	0	0	4	0	1.0255293	0.26012772	41395.668
351283	EASQLLLDPLVSTNGDPFDYPFLFNTPFDMAAIEYRGANA	172130.5	0.61368483	5.4156513	0.6594736988075	1	0.3318788409233093	0	1	1	1	0	4	0	6.117567	0.59673464	172130.55
351284	NKIVVSPETERMFLESFDLPSDLEPIEEWETWLTDDGERM	178944.02	0.6514181	9.819529	0.67783349118	1	0.2252074927091598	1	1	1	1	0	4	1	9.658058	0.63853014	178943.97
351285	QPDVIPLDSFHQEISASSSEERLLMYDEELVGLEMFGYSS	182271.25	0.6172187	8.3435955	0.57717751425	1	-0.0622172579169273	1	1	1	1	0	4	1	8.014677	0.5988777	182271.27
351286	SSSLDPDLGFIDKDDSADLWPVHLLNGDFKNWCCEEFAEQ	171390.38	0.65796256	6.4511757	0.6614789102499999	1	0.5918638706207275	1	1	1	1	1	4	1	6.764864	0.6405039	171390.39
351287	FRFHPTDEDPFESEFFDTLNFTNDQETGIGEFGDVALNIA	211870.77	0.6189586	6.7869473	0.6645051730975	1	0.5440984964370728	1	1	1	1	1	4	1	7.025381599999999	0.5866119000000001	211870.77
351288	TSTSASILWAEEEDMDDKVCMLQEVDKWFKHLESSIDDFL	92764.68	0.5490708	6.3912807	0.6368387657000001	1	0.02954120375216	1	0	1	1	0	4	1	5.5875435	0.5322128	92764.69
351289	LDDIQGFEDQTSTVDHNKCNVLFDTSVYTDDEGDMMLVGD	78034.01	0.5040927	6.173214	0.12366890991499999	0	-0.5497099161148071	0	0	1	1	0	4	0	4.4382524000000005	0.48344257	78034.0
351290	DIWREIDQSGANSYYPDLDISERIALRAHVSLMDPSLYAS	69292.625	0.36435834	1.2491874	0.16231833472499999	0	0.1126270443201065	0	0	0	0	0	4	0	1.0893401000000005	0.3190856999999999	69292.63
351291	TQRVYSDMPRGSVLDNNYLDSIPEANVNLDDELQLAQSVP	86587.82	0.46883106	2.154346	0.12916866452375	0	-0.6210431456565857	0	0	1	0	0	4	0	1.7558318	0.43113434	86587.82
351292	KNSISSVLDEDVEGDEFSKASFGEHEWYFFSHKDRFFDHH	100631.32	0.5510136	5.432266	0.47444607052250004	1	-0.3342042863368988	0	1	1	1	0	4	0	2.436654	0.51422167	100631.33
351293	KPKVKDLVETSLSSKQKTHSALAFDVEGDSPEMNLDLNVE	30115.875	0.4102621	0.30739856	0.013087532353250001	0	-0.9295750856399536	0	0	1	0	0	4	0	0.18665361	0.3876495	30115.883
351294	TTNDGFPGGDIVELPSEVNKKKSTTITTTTGLYAFQNDGV	27443.34	0.20605242	0.37888336	0.0028197161675000003	0	-0.9961938858032228	0	0	0	0	0	4	0	0.16623855	0.19362812	27443.348
351295	ACSSLVGMLQYLTNDPSAMKLLEEGPLNELLGLGFWWEEP	76594.15	0.59227335	3.7358866	0.5621425047749999	1	0.1784338951110839	0	0	1	0	0	4	0	2.9908462000000005	0.5974086999999999	76594.17
351296	SDLNMDQDEVRDLKLMFPEIEEVFEKEDTNRAILEAMEEL	87283.92	0.51592594	7.0248256	0.3666792295675	0	-0.4069990515708923	1	0	1	1	0	4	1	5.656656	0.48892382	87283.96
351297	EGLLSPFISYQSLECLFDDLSFDIYNEDNIFQDFGVHDFT	279045.34	0.6826619	7.7837877	0.8699839451500001	1	1.545072317123413	1	1	1	1	1	4	1	8.445332	0.6798145	279045.3
351298	YKTIKETCTRMWEPSSELANPFDVSRYDLKQAIEETSCST	45675.28	0.2551789	1.1017047	0.024432431743999998	0	-0.0807469189167022	0	0	0	0	0	4	0	0.8189708	0.22514589	45675.28
351299	QEVFGQFLQLGSFQLVKRVGTVPFTSLGRQSSIYRGVRMK	64781.676	0.19114508	0.008408546	0.0182080543433	0	-0.4894630312919616	0	0	0	0	0	4	0	-0.0382297039999999	0.1800257999999999	64781.67
351300	LLVCDGFMGDFDELYTVPIFFPHTKNYSDSFPLDTPRSME	150014.48	0.5316953	2.3527157	0.6145673765299999	1	0.4508945941925049	0	1	1	0	1	4	0	3.9843388	0.50937885	150014.48
351301	PYENIICTECHQGDDLTPFSYFQRISSYFANDQFPFCFFS	132459.92	0.62209046	1.0871148	0.600722047285	0	0.2734207808971405	0	1	1	0	0	4	0	0.31891537	0.60422856	132459.95
351302	EKESSTALEFEKYAQDFKDSYFLDSSKPVTATVDNFPDRN	35330.957	0.4333929	3.7508345	0.10658884948725	0	-0.470046192407608	0	0	1	0	0	4	0	2.721043	0.34781125	35330.957
351303	GAPYLTQSGGGWSPERINIERHELLYYYLKRMIVNGDSAS	48952.2	0.18832915	0.13955498	0.0776811461025	0	-0.7607960104942322	0	0	0	0	0	4	0	0.0149264339999999	0.18066467	48952.207
351304	MNLPPQPLYHATELQKLVPNMIEAPEENLWLSCDLNNTAW	100893.92	0.49746045	3.7342005	0.4224833897	0	0.1451406329870224	0	1	1	0	0	4	0	4.722353	0.47995377	100893.88
351305	PTNVFEEDMFSSSEESDLFCSYMDIEKLLNTSSDSLALKL	79386.195	0.5742674	6.6755323	0.652892130775	1	0.5236010551452637	0	0	1	1	1	4	0	4.6666203	0.5487841	79386.22
351306	IQRMSTPMSSLLANQRPCDYALEEDENTLHHFQTFPFHWE	98940.52	0.5375994	1.2931237	0.22679093612425	0	0.180960863828659	0	0	1	0	0	4	0	1.867553	0.48149577	98940.54
351307	LKRYCQTKAELGRPIHQRISHHQQSLDLLHGITNSTPIRS	41377.44	0.16004962	0.03276086	0.001362733581125	0	-0.6085694432258606	0	0	0	0	0	4	0	0.011047363	0.15856093	41377.434
351308	PCFPGYDHEEEQKKQQKNKESMLVPSFRLAEKSLYEAIGK	27422.832	0.15989596	0.058607817	0.00166678880385	0	-0.6519990563392639	0	0	0	0	0	4	0	0.022045135	0.15415823	27422.836
351309	DNVVSSLEDLTAMQEQSNLSSCRSSVVQPVPATNQLHNFH	32263.66	0.19650458	0.92896223	0.008984434778	0	-0.8490290641784668	0	0	0	0	0	4	0	0.75841856	0.18885866	32263.664
351310	GHWVEEQNRINSHLTDYTSILITTDEDENDVVDKELIASL	48622.17	0.4477717	1.9829357	0.0911928182975	0	-0.5101483464241028	0	0	1	0	0	4	0	1.1955907	0.4147344	48622.168
351311	LVNNNYSSVFGAKTGDVSIVGNHFDDLGVEREREGVIFPL	96719.4	0.29029	1.0487074	0.03700602193	0	-0.5458281636238098	0	0	0	0	0	4	0	0.9608973	0.2704058	96719.414
351312	VSVALTRESDVYPGQIDFDASMLLQNVPPAVAKKELELHN	41974.344	0.41868263	2.0429604	0.059220653069499994	0	-0.3791854381561279	0	0	1	0	0	4	0	1.5670567	0.38046673	41974.336
351313	GLPSFQYHEEPGLVNQLSDFSASRQIYLTFSLSATSNSTT	63829.98	0.29481876	0.6718942	0.1076212474115	0	-0.34373539686203	0	0	0	0	0	4	0	0.22020602	0.26035655	63830.008
351314	VYDFGELERKTTSSDSLRRWWKENVPRSSRTMVSLKEKSI	37300.12	0.17476441	0.16210103	0.007851771618	0	-0.6498610377311707	0	0	0	0	0	4	0	0.12626886	0.17272124	37300.125
351315	FGPAFKRNARWSNSPSRKKRNGSFHSQSPFNGNFSCDMPI	51064.188	0.2124781	0.15740967	0.00331294988125	0	-0.4737932085990906	0	0	0	0	0	4	0	0.19011068	0.20242126	51064.184
351316	SNDVCNACGFSPFLTPPEFSRKTSRTRWSKIADLLDFAAD	60616.156	0.31124026	1.0786555	0.032550874455	0	-0.2055156528949737	0	0	0	0	0	4	0	2.0825503	0.28136468	60616.152
351317	DSQVPSCGGERSYESLLQVEGESSSWGSASWLENLEKSNG	32237.383	0.4595783	5.813501	0.214638646918	0	-0.6754964590072632	0	0	1	1	0	4	0	4.02435	0.41218588	32237.383
351318	ETTSSSMAQARHNPDFPISDLEAIVRGDGMTYVPAQDAFY	80128.05	0.4041644	2.0979862	0.111772710023	0	-0.1625131070613861	0	0	1	0	0	4	0	1.6430741999999998	0.3484032999999999	80128.08
351319	LHKKVLQDFLQPNPHYSFLFNPPKTTSPSSSSSNSNKNAF	40036.723	0.18281661	0.2094717	0.01402597448225	0	-0.5014349222183228	0	0	0	0	0	4	0	0.1687367	0.1741552999999999	40036.727
351320	VNPSASTSLSRSESDFSANAKVSKEAVVVREESEEIDNFS	20189.023	0.25646693	0.2768767	0.002061446821	0	-0.9357694387435912	0	0	0	0	0	4	0	-0.028191566	0.24142878	20189.023
351321	DEPGRCRRTDTSNIIKPVKDIDLNMDQQQGVPVGRAIIDP	22453.95	0.18758051	-0.024993896	0.001924226122775	0	-0.6049472093582153	0	0	0	0	0	4	0	-0.01819086	0.1867121	22453.957
351322	KESNEFFDFGEEGMAFSIPPLDSLLNVVMPYLQPLSIDSS	150016.25	0.5855507	2.3572288	0.5657310425400001	1	0.7793455719947815	0	1	1	0	1	4	0	3.4717364	0.56949407	150016.23
351323	KSRTSSESGFLGSEDIKQALQVEKLKADDVFLDRFTEILD	75538.28	0.4811155	2.8517106	0.1448334864405	0	-0.294963538646698	0	0	1	0	0	4	0	2.6149023	0.44947797	75538.29
351324	AEEPLMSHNEIFFTDREGRRLSNADTFFNFSIFDITIDNI	161335.25	0.6030079	2.3358765	0.573886448175	1	0.1417339444160461	0	1	1	0	0	4	0	2.7384577	0.57534236	161335.28
351325	SWDFPFYDSCPRTYHTCNPPGPLVLPISFEEIGREDHSSI	101647.75	0.37312782	2.7578433	0.20652864459	0	0.0158970560878515	0	1	0	0	0	4	0	2.930675	0.33476895	101647.75
351326	MNSLASTEITEEQAQSSTEDEINNNNNNNNTVENGFDSYF	34981.93	0.35952422	0.47734404	0.0102350683735	0	-0.8429700136184692	0	0	0	0	0	4	0	2.2718415000000003	0.32030892	34981.93
351327	VMPLARIKKIQIASDNLSCSNELIDELELHYNHLIKSASP	47277.363	0.39944017	0.685374	0.22971460486450002	0	-0.3112705945968628	0	0	0	0	0	4	0	0.48415732	0.36380532	47277.344000000005
351328	PGLPRGVDENAVESCKRIRILPARSDYQEIFDGTPKCCSC	47245.38	0.18635893	0.5787828	0.003792099459	0	-0.6253064870834351	0	0	0	0	0	4	0	0.2313695	0.18123111	47245.387
351329	TAMVHELSMWPDDAKDLQDRCKIGNEELLKLAEMFLGSCE	61222.344	0.43799028	2.3349586	0.18456859575	0	-0.2696453928947449	0	0	1	0	0	4	0	1.135252	0.41083783	61222.35
351330	MLSHQPSPTNVFNPVQLQIPEMDMIIPEVDIYENAITCFD	172684.61	0.581606	3.921605	0.3191465717405	0	0.1918797045946121	0	1	1	0	0	4	0	5.582484	0.57198036	172684.62
351331	RLIPNLAVRDRDDLPSKNSVSLDGYCSDFLLDQYLNFVQE	168840.58	0.57159615	3.5127163	0.569003216463	1	0.3613897264003753	0	1	1	0	0	4	0	3.0637965	0.5733086	168840.56
351332	WDYEFSEGQKEEETMFGMPTLLDFPLPDLSLVWQEGSSSE	135717.69	0.64776766	8.199579	0.647893785685	1	0.5542677044868469	1	1	1	1	1	4	1	7.323333	0.6363721	135717.7
351333	MCALVPWADMLRFLDLGVVELGDITSWSTYLLDHHNDDDG	129620.46	0.5182736	0.6409366	0.711541443375	1	-0.1152946352958679	0	1	1	0	0	4	0	1.0281624	0.5125301999999999	129620.49
351334	SYEKYFTKTNSIVGNHFDDLEDFLDVDALVKRVGTVPGER	127818.82	0.4531553	6.1577253	0.5044935835037501	1	0.4214149415493011	0	1	1	1	0	4	0	4.7544394	0.42706504	127818.805
351335	EICFWNDLSSILYRIDESFSDDDDGDDESGLWCIEPHVPK	107032.78	0.50498927	2.6187162	0.7333156319549999	1	-0.1496798694133758	1	1	1	0	0	4	1	1.6841814999999998	0.465096	107032.766
351336	TTLGVKESDGFVHACLEHWSNAAAATTSLSYDYNYKIDQV	87549.53	0.32862225	1.1115577	0.074101083445	0	-0.6767448782920837	0	0	0	0	0	4	0	1.329129	0.28171664	87549.53
351337	NISYTQNFSDEYLNLGAGLPLEEAFDDITSPPWRILYTDS	158438.22	0.6099942	6.0220566	0.5848627613499999	1	0.6106995940208435	0	1	1	1	1	4	0	7.493218	0.58567435	158438.2
351338	WHHPDAVMYDPLFLDEDLASALQLFDTVTNSLEMKPKWLR	217783.47	0.54725933	4.143979	0.6463791624325	1	0.5278173685073853	0	1	1	1	1	4	0	5.081024	0.5360443	217783.42
351339	DPGFHQLNLNQNLYGNDLDIIDLVLGTRGHVEEKAGELTM	108190.164	0.47309336	5.2436824	0.349395555433	1	-0.0121358158066868	0	1	1	1	0	4	0	5.1566553	0.45268664	108190.18
351340	LMAIAQRESLGVLVSNMFDLSNDYSGLLNDDVGLADTSNH	61158.438	0.5206272	2.0016146	0.310487249325	0	-0.3816842138767242	0	0	1	0	0	4	0	1.6845521	0.4832170999999999	61158.43
351341	VKAGETECSWPDICFDESFLWEESFLNHGTVAVTTTGFLG	165423.56	0.6198557	4.257083	0.7108339538474999	1	0.8789159655570984	0	1	1	1	1	4	0	5.497910500000001	0.61295086	165423.53
351342	ETVVCAVEELLARLDDVGSNERNTTNDGFVHTEFLNIAMS	57826.824	0.40528053	0.5766864	0.05490251778500001	0	-0.328495055437088	0	0	1	0	0	4	0	0.8553791999999999	0.37547043	57826.844000000005
351343	KECPPAIETAAYFFGGGTFYHHVGDLFNLFLYENTIPCQI	105969.06	0.40406492	0.22644019	0.6456249937	1	0.0975233688950538	0	1	1	0	0	4	0	0.15189147	0.40021023	105969.04
351344	GGSEGGASGELKYLDEDNIDHLLDFVGYMKNGDEEAMLGA	84077.125	0.5748367	7.756789	0.552400548915	1	-0.0459736734628677	1	0	1	1	0	4	1	6.5108953000000005	0.54373205	84077.14
351345	RYGNFQMALEEEYMPEGLLRDSLISPDWGYANETPENRAL	133240.98	0.5644826	4.242361	0.322410182815	0	-0.0582834668457508	0	1	1	1	0	4	0	4.679802	0.5017419	133240.98
351346	STKNDLKYLDEDNEEDDDDSVDNGGFSWPPPPSVQWNHND	28296.11	0.3375903	0.76400805	0.1249685657875	0	-0.9044108390808104	0	0	0	0	0	4	0	0.48108125	0.3024227	28296.11
351347	VRDVLEQMVSNLFLATQETQPQFQGFPNNFNNGGGGSDFT	49672.363	0.3590146	2.514696	0.06433651142999999	0	-0.7951613664627075	0	0	0	0	0	4	0	2.6161256	0.30180198	49672.344000000005
351348	DYDFSFMIGNNSSFPSPTLLDNESVCKPEIDEPMTERQVM	148096.11	0.40805402	3.9348776	0.27130660881950003	0	-0.3005704283714294	0	1	1	0	0	4	0	4.814357299999999	0.37020475	148096.12
351349	SYEKYGICRIVPEAFIGGGGGGYNQDILQFIDDSDMHFTS	130772.82	0.5258933	3.217595	0.347529410785	0	0.0940224081277847	0	1	1	0	0	4	0	4.147956	0.48284224	130772.79
351350	PPSAFSESDVYPGQNQTLGLEIEQIHSLIGMRFKAIQEAM	58828.965	0.24419342	0.38438368	0.061078213457499995	0	-0.4386593699455261	0	0	0	0	0	4	0	0.10481262	0.22098143	58828.965
351351	VAALRSLNSVLGSHGSCSVTCGEKDKDKPTTDGSEPHVPK	16965.734	0.14949866	-0.19143677	0.000575414848075	0	-1.1030972003936768	0	0	0	0	0	4	0	-0.18489647	0.14937332	16965.734
351352	SYEISSSSFDFDRIHIIDLDVIRDPYERRDTKACIVSLLD	92836.375	0.36291552	1.6109972	0.20213887798750002	0	0.5211535692214966	0	0	0	0	1	4	0	1.9723816000000003	0.3355379	92836.39
351353	DFVNLGPNHTPPMDPAMDSDEDEKAEELAWDYGIADTLNF	77662.0	0.5662698	4.9573326	0.37787908109	0	-0.0022965252865105	1	0	1	1	0	4	1	5.3189926	0.5165558	77661.984
351354	AFLGPKSLSRIIEKMMKVPARFSSAMSIDELLKLDEEEKK	19161.383	0.18174814	-0.010467529	0.004565626958	0	-0.8520050048828125	0	0	0	0	0	4	0	-0.08957434	0.1735287	19161.387
351355	TSVAPFLTDQNSSMATRRGTHRRSISDSITDMWPDDAPIS	31417.762	0.2900464	0.7914325	0.0103937408395	0	-0.7165210843086243	0	0	0	0	0	4	0	0.5917515999999999	0.26723918	31417.766
351356	HRRSIPAKIELHLENSDSIRRQAAFQLRGLVDLQGMIDFK	72355.37	0.24946922	0.22633505	0.008023102162	0	-0.5390059947967529	0	0	0	0	0	4	0	0.20048714	0.23768733	72355.39
351357	SEAAVVDFVMGHCNMLMDDELSPCFKLGISSSSFAPINEM	119381.83	0.4536717	2.2483497	0.4871315834075	0	0.1548832356929779	0	1	1	0	0	4	0	2.89565	0.43672103	119381.83
351358	NNGGGEGDVCVFELISENSYIHEHGEFEEIKEEEVELEGS	25754.32	0.499659	1.9457375	0.1391175768125	0	-0.7035118341445923	0	0	1	0	0	4	0	4.790314700000001	0.4646235999999999	25754.328
351359	KEEFEEETTKVKNIATPEISFTGSQILPIQSFRTMDCLDW	70936.87	0.4043453	0.6024531	0.077957231341	0	-0.1749869138002395	0	0	1	0	0	4	0	0.17359924	0.37643212	70936.86
351360	PTDGNELLRERYDELSILKGLVDGDDFWGFPWQMNLSNTV	176452.36	0.5881879	3.6480117	0.6589832748375	1	0.6807408928871155	0	1	1	0	1	4	0	4.207918	0.57994807	176452.33
351361	ACLSMQVLPNPSLTHIQTNNPFPTIWTTHMLRGSKASFGE	41642.566	0.18010111	0.33507442	0.0153744187725	0	-0.4932663440704345	0	0	0	0	0	4	0	0.22180057	0.17561875	41642.582
351362	IPTQTLLAGLNPPSSDTYGTESWNSVSEQTFPFVTSNLSM	54009.5	0.39393657	0.9623611	0.05601307097	0	-0.3266823887825012	0	0	0	0	0	4	0	0.89395547	0.33674574	54009.523
351363	EMKLIEQSTQQDGMGAGPSHRRGPLGPKCALWDTPLWSFS	64139.53	0.35716504	0.7305777	0.026139994728	0	-0.3707771599292755	0	0	0	0	0	4	0	1.0779706	0.3332323	64139.53
351364	DDLDQLKDCVEGKMSQYHYDPWDLPDMFPFGIWNKTLREH	165259.14	0.55774015	2.9911194	0.5895132750375	1	0.5037316083908081	0	1	1	0	1	4	0	3.1979490000000004	0.5427019000000001	165259.12
351365	DDVYVDIDDANSHRKIIELEIIPERESYMPWSHGFLNFSP	80881.79	0.44921514	0.763075	0.1319378132825	0	-0.1645586192607879	0	0	1	0	0	4	0	1.0222498	0.42200017	80881.8
351366	EARIGRVAGNPDSTNLYFAMNGARPLTQGQQTQIPKKLHD	26025.18	0.17613216	0.05385399	0.002457305697875	0	-0.6732336282730103	0	0	0	0	0	4	0	0.05360031	0.17476982	26025.18
351367	DAAYPELFQRLWTDETVRVNEPVSVRCFTDNLPGINDFST	81944.23	0.42093614	2.3505757	0.0809084009375	0	-0.2044649571180343	0	0	1	0	0	4	0	2.0659196	0.37179437	81944.2
351368	VSQILEASYKPQIGGEVVKDGSSSSRQVALDFEGDQENVD	23343.066	0.23759338	0.36836195	0.0018612593125	0	-1.1585403680801392	0	0	0	0	0	4	0	0.07648969	0.22649483	23343.066000000003
351369	VGNAETVQKPNYAALEAFDDYSLLENRDGEEEKVLKTMSV	45311.24	0.44023368	2.0730002	0.05101393168025	0	-0.6372276544570923	0	0	1	0	0	4	0	1.8058828	0.37623087	45311.24
351370	ATDNTDEDEAEEAAIAYDIAAIKFRKEETDLKAINCLDGL	33847.973	0.25288665	1.2175341	0.02961512819	0	-0.6727036237716675	0	0	0	0	0	4	0	0.44293785	0.23955855	33847.977
351371	IRDRYYKKTETPDWETLISSDEELVLDESQAEYSDSFWNG	82657.94	0.6162737	5.3336363	0.4100421843825	0	-0.5347152352333069	0	0	1	1	0	4	0	4.550517	0.5816634	82657.914
351372	GQVQRRLIFAPIDEKFPSVESFLSLGSSFHSQIDQIFSSL	87373.45	0.44383347	0.12215567	0.34202435738174997	1	-0.0735866427421569	0	0	1	0	0	4	0	0.33016253	0.39051238	87373.45
351373	YENIICTEMLARVCEKKIEDFVFDDTAFVSGEVQVLNRPF	61386.69	0.35854447	0.15854096	0.344850485805	0	-0.2230866253376007	0	0	0	0	0	4	0	0.51386845	0.3372908	61386.69
351374	MSKNHNEDYGSVGRESIPIGSFMSSAILNFLCKATGTAVA	64275.7	0.19609758	0.0046048164	0.13586039265925	0	-0.6159722208976746	0	0	0	0	0	4	0	-0.009958744	0.18578218	64275.703
351375	LFSDDDLLNDDDEISLPEEDEFYLKTIIKDVDGDLYQDSN	87348.984	0.5621628	7.817653	0.6749816055075	1	-0.3864750862121582	1	0	1	1	0	4	1	5.7769356	0.50984126	87349.01
351376	MEDIVDGVLCCHAPPHEVPEFNDWGCVGGDNDEDDDDFGF	138920.05	0.48190603	3.9269617	0.38044553335	0	-0.3378679752349853	0	1	1	0	0	4	0	3.90931	0.45139942	138920.05
351377	FDSSNFQTEAIKTIWLGRIVTVVICPLCFEYDYIFSEVRQ	58361.574	0.20723899	-0.03429985	0.117744154875	0	-0.4273520410060882	0	0	0	0	0	4	0	-0.07105374	0.20398366	58361.586
351378	KGVTPPMDEPDSIVEDWGDLPTISLPQRAQSLDMDDKVPT	48540.402	0.43706676	0.9986851	0.0764630137485	0	-0.6301008462905884	0	0	1	0	0	4	0	1.6657813	0.40144643	48540.402
351379	ETENMKGSEAVDLSKDPVAIDAPGDAPVGDLFVDNFGMGL	140133.4	0.549899	2.3024607	0.12111148148749999	0	-0.4957615733146667	0	1	1	0	0	4	0	3.1619117	0.5204635	140133.44
351380	TAVPNHFGYDVSFNALISSTPYMVSWSPEFARIILPRNFK	77534.1	0.31795692	0.1342802	0.2506011173475	0	-0.199707418680191	0	0	0	0	0	4	0	0.018580675	0.28844535	77534.12
351381	VSLLSLDSLLDQGSNSFDVFLDRFTESWGDDDNLFCRRCL	153957.05	0.60846716	3.0025778	0.7545619504250001	1	0.440838098526001	0	1	1	0	0	4	0	5.636176	0.59501314	153957.08
351382	RFHPTDEFDQEEISSSILGGCSDEFDAEEHEDLFKAPEPI	66622.89	0.3631239	2.8866117	0.285797206705	0	-0.584738552570343	1	0	0	0	0	4	1	3.2307835	0.3154399	66622.9
351383	RAFSDLDGEDSVHYNPSFEECQKIVLDPDSKGRMKDDMLM	88031.91	0.35794622	1.2671587	0.034812449410500004	0	-0.4435192942619324	0	0	0	0	0	4	0	0.7290206	0.3197894	88031.9
351384	GFGTPKCCSCERLSKGEHARKSSCSTEDEIVRDALKVLCS	37022.844	0.16626555	0.27729392	0.001611686525	0	-0.6089584231376648	0	0	0	0	0	4	0	0.051850796	0.16649552	37022.844
351385	NMSSTQQDGFDCTSLYSMLDFREALRSVIDDDDELLNWTC	143285.44	0.6485379	4.901923	0.683380628985	1	0.516597330570221	0	1	1	1	1	4	0	6.046078700000001	0.62504166	143285.47
351386	SKCEWPDWAIEPRAGVYSLTLDEFELRFTVLHGHINDIGG	93987.06	0.47661644	0.86073256	0.36552820239	1	-0.240490511059761	0	0	1	0	0	4	0	2.021436	0.45771298	93987.086
351387	AETFSGAHLRNVNNLMNGSQMLFVLPVRRLKDKFLEAKIR	55008.52	0.17370407	-0.0631001	0.008242454238124999	0	-0.5726734399795532	0	0	0	0	0	4	0	-0.1059711	0.1707517	55008.523
351388	SNFETFGYMDLLDDENIFPFSSDFFDGLGSCLLGFSSWNN	328935.94	0.6896693	6.610865	0.892505288825	1	1.796242117881775	0	1	1	1	1	4	0	8.359021	0.6878411999999999	328936.0
351389	CVFSSSCPKCSYSNFDWASLAGEILKSPDESFFNRSRAHH	120421.81	0.4482105	1.6945422	0.3942141611535	0	-0.1254670023918151	0	1	1	0	0	4	0	1.3334616	0.3980647999999999	120421.82
351390	AAIKFRGVPPPPNLAVRDRDDLFTADMCTDMNFGFTFPYN	164579.42	0.57167953	2.7885516	0.364520666128	1	0.4503509402275085	0	1	1	0	1	4	0	3.5495439	0.55121636	164579.38
351391	TTWAQPHLFNQELNLDFTLHEPDAEIDLYKCEPWELNCSD	161831.14	0.6593785	6.7891726	0.53253410245	1	0.2577174603939056	1	1	1	1	0	4	1	7.1040754	0.6441464	161831.14
351392	TSETSAFAFSLPADDLGSDADGFPLCLMQKSVSTPKDGTT	91462.04	0.3938693	3.6528192	0.23179191211962502	0	-0.4442384839057922	0	0	0	0	0	4	0	2.1614273	0.33355686	91462.05
351393	SQNQSSESNEFVFYPSGHRSNTQDYSPLGDVGVDDQAILF	99895.98	0.43498036	3.3454854	0.037940774955	0	-0.2666653990745544	0	0	1	0	0	4	0	4.824334	0.37870494	99895.99
351394	TDSNHLSMDELDVKKHFQLNSTETHGQQLNPGHFEDHFQD	41112.156	0.27940738	1.018691	0.0055146121525	0	-0.8790953755378723	0	0	0	0	0	4	0	1.2331108999999998	0.24576305	41112.164
351395	PRCNSMENAWKVLQPLGNYILNHLTEQMDGLSTSHNNQIG	35499.14	0.19627711	0.48506558	0.07819180757250001	0	-0.8312166333198547	0	0	0	0	0	4	0	0.4612123999999999	0.19169317	35499.133
351396	PYVAVFDMPNVLMNTFDGAEVFNTYGLSMNDLQLHIGDWD	145731.88	0.6359098	4.718742	0.6561612378	1	0.5393299460411072	0	1	1	1	1	4	0	4.2943370000000005	0.6210031	145731.86
351397	ADTSNLSFMEELLDFETNYGGTVALIIFASNGCGYAHSNS	141419.75	0.4083774	3.054634	0.49377447737175	1	-0.4281779825687408	0	1	1	0	0	4	0	1.3197498	0.40191668	141419.75
351398	ITCNKDDEPRPKKEIDEPMTDSWMQFITDDDNSISNSMPT	42557.285	0.52832234	1.16329	0.197111189750375	0	-0.7464362978935242	0	0	1	0	0	4	0	1.9659984	0.49433944	42557.273
351399	RFFPTDEELVSDNSNNMNEGGGGDGLSTSLYSLNYDHQVN	39020.13	0.36790332	2.5833201	0.028900988529999998	0	-0.7307475805282593	0	0	0	0	0	4	0	3.5524268	0.3134311999999999	39020.13
351400	KELLREELGLEIEQCVISCFSHYQPGSVSKSAGPSDFEVK	40651.926	0.340458	0.63758767	0.14479674454725	0	-0.468960702419281	0	0	0	0	0	4	0	1.0708702	0.31203136	40651.92
351401	FGSNGKENDPGFHGNHQSQNHRLENWGGFNGTSSTPWPSR	35684.836	0.21136716	0.44849396	0.0031878257874999997	0	-0.8769363164901733	0	0	0	0	0	4	0	0.31212258	0.18742087	35684.836
351402	DYSTLFDSLIDLLGPLDLDIYVGLSNSPLPAMTGEGRTVD	184732.67	0.5876007	6.480097	0.602069429783	1	0.7160991430282593	0	1	1	1	1	4	0	7.789575999999999	0.57936007	184732.7
351403	LEHSLQPMPPHQQRVSPVKLGSADEFKDLIEDELTSDVMQ	29285.54	0.37483248	0.91806006	0.077248300211	0	-0.614012598991394	0	0	0	0	0	4	0	0.820601	0.34161714	29285.54
351404	LDMSTEDQEWTEILINNNYSSLFDGGAGDLTFLANFLNED	181771.44	0.6731275	7.2621894	0.771166759475	1	0.916600227355957	1	1	1	1	1	4	1	8.430197	0.66605055	181771.45
351405	SMPQRQQQQPVMIPDDFSEGDYQMIHKVPEQAVLMEESQE	24817.777	0.32597917	0.96821916	0.0308008533775	0	-1.0377906560897827	0	0	0	0	0	4	0	1.2191125	0.2998662	24817.781000000003
351406	AGLIPIPGYASDSTTLGVKESDGSSTASGSADAANCYKDI	20389.5	0.19604588	0.5507772	0.00155785826275	0	-0.8558953404426575	0	0	0	0	0	4	0	0.078370094	0.19043706	20389.504
351407	NLARHNSSLQYPVIDHSLLDDPNDDELFSYLWSDETTPSP	141234.0	0.6135338	8.302475	0.5638799973474999	1	0.2882757782936096	0	1	1	1	0	4	0	7.144161	0.5931542	141234.0
351408	GFGEEDEDDNNLEVVREEPQGPSNWRISDRPTSPASPTAL	40492.215	0.18017222	0.08437443	0.00516972138425	0	-0.9221149682998656	0	0	0	0	0	4	0	0.120131016	0.17691523	40492.215
351409	TSTTSVQAVGYAGLFIGPCGYGDDSVDNGGFDQPSKASEL	54529.535	0.23391315	0.90189767	0.025515666727500004	0	-0.5863363742828369	0	0	0	0	0	4	0	0.84827507	0.21813242	54529.535
351410	EFLISNKNAFPEIPHREAFPTTLVALQDGLPDWYRVTENV	72730.89	0.37169525	1.7478188	0.12928192012	0	-0.0738846063613891	0	0	0	0	0	4	0	0.78101623	0.33639842	72730.91
351411	MGPTYRALPVFTFANQAIFQALGGHQNIRIPNEPEEERKR	37793.094	0.16200468	0.055440664	0.01489679461865	0	-0.7638672590255737	0	0	0	0	0	4	0	-0.09880066	0.15815	37793.098
351412	ELIVADIQAAAATAGVGNEFIFSDIMAGSSPESRAIAEVD	61828.22	0.43485403	2.518067	0.1726471466585	0	-0.3962609469890594	0	0	1	0	0	4	0	1.8796428	0.40250272	61828.21
351413	IDDINGFSYDELLIDYVQLHGFFHSNNNDVEMPDTDGFKL	202070.12	0.60857695	7.472698	0.6564897361049999	1	0.544861912727356	1	1	1	1	1	4	1	5.457997	0.58149004	202070.08
351414	FFMDEDLTVSDDFFSSADWDVKLAREVVIPEEWGPGSPLC	213698.64	0.59509355	6.8085146	0.6520114764325	1	0.8712475895881653	1	1	1	1	1	4	1	6.2945633	0.57580703	213698.61
351415	ESLDPNFDQCSSLVISGNEKNEQEPLYYEYLAQTSSFSSS	53185.312	0.5030248	3.3005402	0.14713053125	0	-0.4692485928535461	0	0	1	0	0	4	0	2.911287	0.4432264	53185.324
351416	IATPETQSNSTMHEFEISKRLHQNSGKQNEGRENEASQAV	30703.598	0.1621043	-0.123066664	0.00058935464505	0	-0.9931777119636536	0	0	0	0	0	4	0	-0.06865001	0.16005677	30703.61
351417	FHIPRDELKEEEGLWNLDGLINQDGSSSSQWDWEHLIPSK	104354.58	0.6105421	7.730809	0.4366575927375	1	0.4292896389961242	0	1	1	1	0	4	0	8.667173	0.59666455	104354.59
351418	DNSRKDWDSNDVCNKPFKFDAISPSVVDDQTGLDDAAHLE	39231.36	0.27169594	1.0420392	0.02266588765575	0	-0.7398709654808044	0	0	0	0	0	4	0	0.7875996999999999	0.25011873	39231.367
351419	ELLQNDANALLAKSGLDEYSVDPHSFGGELNSFESVFDPE	87657.48	0.5455337	4.256317	0.13111990088	0	-0.3911813199520111	1	0	1	1	0	4	0	4.7642684	0.49211386	87657.47
351420	KKKSISFFMATPPSFDFSDSADLTLLKQEGDQENGLEMDL	22910.523	0.56357354	1.8017778	0.11395852907	0	-0.3480904698371887	0	0	1	0	0	4	0	2.5219537999999995	0.5158337000000001	22910.516
351421	MENKCMTVAGHECVICDLIPIPGYGGDYCNGLDEYEKCEN	52522.164	0.33128178	1.8996298	0.190580424445	0	-0.5049432516098022	0	0	0	0	0	4	0	2.9020953	0.30764583	52522.17
351422	MDCVPSDCLSSVPPFLSFDISRQVFEFPELDQQELCGYDQ	172471.16	0.65526694	4.738468	0.598117577775	1	0.544009804725647	0	1	1	1	1	4	0	5.151701	0.6292744	172471.16
351423	PDNNSSISNDLEAMNLQSNYAALDDQQLIADVDGTVPGER	38880.17	0.4527919	2.3233793	0.09319153769	0	-0.9254326820373536	0	0	1	0	0	4	0	4.384985	0.40435296	38880.16
351424	SPISSSWLAPQPHHLMLDPHINRMEPAGLFSNIIKPVKDN	68168.51	0.21225365	0.5884112	0.026838819269999998	0	-0.5976626873016357	0	0	0	0	0	4	0	0.3479526	0.1995004	68168.516
351425	QERANADSFWENLVSEQLPDHSDAINSMLDLFSGLKNPQT	99677.0	0.5735369	6.2707973	0.39635921112	1	0.0848019570112228	0	0	1	1	0	4	0	5.727129	0.5445316	99676.99
351426	RATSPTSVFDPLPPGFRFFPTDMELEENIDHLGFSSSSSS	115783.805	0.5755637	5.1617966	0.41499819406750005	1	-0.0178227964788675	0	1	1	1	0	4	0	3.6499667	0.5104017	115783.84
351427	IDGYGDDATWLVNNEIDDFYGNLGMDENAVESCKRLRCYT	119020.49	0.5279884	5.677932	0.52454087246975	1	0.2080099582672119	0	1	1	1	0	4	0	4.900653	0.50190777	119020.51
351428	SYETKEDEQVNQETVKQKAQIEDGGLHLNVENLLCNFPFQ	55623.832	0.3928863	0.7572086	0.0579107690885	0	-0.5242522954940796	0	0	0	0	0	4	0	0.59960437	0.36372992	55623.83
351429	SSSFSPNLIMSNPSSELANPFFSSCSTYSYLPSLETSLWS	121234.36	0.57709974	1.2962244	0.4607670488925	0	0.1564066410064697	0	1	1	0	0	4	0	1.7106674	0.52834284	121234.37
351430	EDSSKDDDSELRIIVDGVAGMMMRMIPFDLDPIMAVLDEI	83319.945	0.4047357	0.36036777	0.32317163752	0	0.0884643569588661	0	0	1	0	0	4	0	1.4871348999999998	0.40902534	83319.95
351431	HETKPDRATTGNPSGAMAASTSTEDQETNIKIQETFHENQ	20484.293	0.18568856	-0.15064907	0.0007876517701749999	0	-1.0940899848937988	0	0	0	0	0	4	0	-0.086847305	0.17593604	20484.297
351432	PTIPTKRRQRKICCRDCIGAVISCFNGFGHLLSGDFFAFE	68248.08	0.336884	0.0024516582	0.277469722502775	0	-0.2482578307390213	0	0	0	0	0	4	0	0.19461727	0.3160442	68248.086
351433	PLWFSDDDVFIPELGASIEGTISYLQNQVSQLQMQVKQLM	142218.27	0.44147325	1.1713496	0.53314676919875	1	-0.108392134308815	0	1	1	0	0	4	0	2.5399187000000003	0.42339325	142218.27
351434	MGFKHGDGNFDEFQSSPAIPDFGFRGIGVSDEILGSDYSP	89429.43	0.478601	5.8258247	0.26978906878750003	0	-0.1625508219003677	0	0	1	1	0	4	0	5.5681324	0.41173524	89429.45
351435	SCYKGYSEEAMLDYEVGFGVDENVVMPYLQPLTDQNLWES	139419.64	0.6371679	6.4977646	0.5250351556124999	1	0.6044993996620178	0	1	1	1	1	4	0	6.7554193	0.62180614	139419.64
351436	GNTNTNDDSFPLNGVSSAPWPSSVFRPERVSPWDHKNAPS	39717.59	0.20550893	0.5719577	0.0215020397005	0	-0.8718668818473816	0	0	0	0	0	4	0	0.6387012	0.18808055	39717.586
351437	GKTVSDIEAMILDMDLIEDLKFGDVNELGWLPYDPLMTTP	224669.77	0.6488145	7.3294826	0.72983117705	1	0.9461461901664734	0	1	1	1	1	4	0	10.134382	0.6482117	224669.73
351438	YYMAEGMMVAPAATASHAAARAYDEASEYDFSFMIGNVYV	90516.055	0.49718618	0.685302	0.22370855222250002	0	-0.0079010566696524	0	0	1	0	0	4	0	2.6814396	0.4580738	90516.08
351439	KSRTSFIDPFEPDYDFSQRSIPAVNETSQFQMEEFDLTSC	108605.96	0.58380073	4.7388268	0.192761301875	0	-0.2720224857330322	0	1	1	1	0	4	0	4.6463785	0.5209978	108605.99
351440	QVVSESVKKPGGNGVMEEDLIRERESYMPSTTLSTFFDEW	52796.758	0.5593827	2.8747714	0.278185955901	0	-0.2328074723482132	0	0	1	0	0	4	0	2.1671405	0.522226	52796.742
351441	LLGRGLPTEWEIDGFWQQFFSVECALDEKTLESCQLSADE	136207.39	0.6477948	2.7987597	0.6726033820175	1	0.3036710619926452	0	1	1	0	0	4	0	3.3200648	0.63767326	136207.33
351442	IPKQYAIECFPNYRTSGGCTNGSSPAIPDFGFCYDDKNFI	107856.03	0.48664466	1.5877512	0.1129845246725	0	-0.1059755533933639	0	1	1	0	0	4	0	2.3890846000000003	0.4233047	107856.04
351443	MSELPDLSLDPNRISSYSSPPNNMHHHSFLNYDLEMEVFG	160185.7	0.5738994	5.346423	0.1066912857775	0	0.2445154637098312	0	1	1	1	0	4	0	5.465269	0.540192	160185.7
351444	AAELGKMFAIEGNRSAGFNVHTDADTSFDIEDMICVNKEA	76202.61	0.4272952	1.488185	0.0752854240725	0	-0.6559504270553589	0	0	1	0	0	4	0	1.3631066	0.40036574	76202.625
351445	MGLDSLQQFSNNESQNSATPNSAGFEMFLYGLPNETWEVN	80194.12	0.59603214	5.854965	0.39674971602000003	0	-0.4883335530757904	0	0	1	1	0	4	0	6.30394	0.58104134	80194.12
351446	PLWFSDNNNNMGMCSNPELESLNVEELKRLSEMDFWGYSK	83204.19	0.573785	5.102832	0.322037932475	0	0.1373866498470306	0	0	1	1	0	4	0	4.6546144	0.542679	83204.17
351447	QVLQEKEKPKLIDHDISSNEILGGPGKDFGSLEDADLLDG	62113.754	0.4733153	1.3214904	0.06565251021625	0	-0.3556205630302429	0	0	1	0	0	4	0	1.8124623	0.43521747	62113.773
351448	DEASWSDSNLQKPLKENDPLVTVPLESIFLEPLKRQLHPS	36788.24	0.32656884	0.7111634	0.10236041360249999	0	-0.5141629576683044	0	0	0	0	0	4	0	0.46643257	0.3039618	36788.242
351449	SSTSPEFDLDSVDWPDHHEESNMLASFLDLGSLLMGPEDF	171103.11	0.6713627	8.922838	0.671653219575	1	0.7463372945785522	1	1	1	1	1	4	1	8.385036	0.65582997	171103.12
351450	DDAICHELNKILGKRVACLDLAESPARKCGHRRSISDSIA	49201.07	0.15742795	0.087944984	0.006179395701125	0	-0.5773783922195435	0	0	0	0	0	4	0	0.011435747	0.15678552	49201.086
351451	NNEYAMEPSNLLCNFPFQNAPDAITDLPLWYDDHNTDSIV	163613.58	0.6662679	5.550971	0.524395084175	1	0.2787750363349914	0	1	1	1	0	4	0	6.4188175	0.64618903	163613.56
351452	TSSEGTEVEPSHLPGRTDNDITASIDFNTPFELHLENSEA	50246.34	0.5155578	2.2846859	0.0535616193345	0	-0.7981843948364258	0	0	1	0	0	4	0	2.6538582	0.4582064999999999	50246.367
351453	SFMREITMEDKDGDNMWWESLLQICTGIDPVYGCVAHIFE	117867.71	0.49538326	0.9466119	0.6679062252075	1	0.4676366746425628	0	1	1	0	1	4	0	1.5110421	0.49645573	117867.72
351454	LPSDLSNDHSNNNNKSINFHTLRHAKHSSMMEPEPEPEVE	18823.488	0.17073281	0.057727337	0.000634907516	0	-1.0560152530670166	0	0	0	0	0	4	0	-0.097846985	0.16888328	18823.488
351455	GAEAATAGVGNEFIENEEEYFRHKSHHMRLDEWTQLDQLA	44069.938	0.46701935	2.3453584	0.15782815231	0	-0.3064374625682831	0	0	1	0	0	4	0	1.5083158	0.4213254	44069.957
351456	PVLSKCEWPDWAIEPRAGVVPLQVEWDLSGWAQSMLSDLE	69262.15	0.63192284	3.6369026	0.497164684	1	0.3058339059352875	0	0	1	0	0	4	0	4.600662000000001	0.61790264	69262.19
351457	QAVESCHRVLNLYNHFFEKFGFNSDSLLDDKVCMLQEVDK	71225.89	0.40743735	0.43462372	0.45019842937	1	-0.2978568375110626	0	0	1	0	0	4	0	0.7086228	0.39087027	71225.875
351458	LLSEWEGFIAATFAGFTSQQNSSGLGDYQHEDEDEDACEE	76977.695	0.38701093	2.2669396	0.331664005815	0	-0.5305891036987305	1	0	0	0	0	4	1	0.6720984	0.33849263	76977.7
351459	VDLRSSNEILVLQGMLDFKSVTGKALMLTSYEDQGGLPIR	42507.84	0.2159771	0.27680993	0.021916431389999998	0	-0.2788653075695038	0	0	0	0	0	4	0	0.28496647	0.20640394	42507.836
351460	IKMMRHAPEENEFLKLPVPCFNSGSDGFGSNQASSSLDIK	26025.047	0.25152007	0.96240747	0.0172606046515	0	-0.5031369924545288	0	0	0	0	0	4	0	0.56098056	0.22813113	26025.05
351461	KDIVVSQDAFSDKHMLAKQTVQANAASDLSNDDGMQEKDW	45654.227	0.19823028	0.22783804	0.001474723751	0	-1.0488687753677368	0	0	0	0	0	4	0	0.20406699	0.19192225	45654.23
351462	TTTSHQSELAALKYWGRDTLLKEMFPILKVMMKMISAEAP	45101.605	0.17689474	-0.05970764	0.04136944409325	0	-0.5921230316162109	0	0	0	0	0	4	0	-0.066987276	0.17212848	45101.613
351463	KERSQGFGCGEGGNLPAEDFLSGEFPAWLEGLKYHEHPFT	130890.23	0.5709285	7.043748	0.518929759352	1	0.4727583825588226	0	1	1	1	1	4	0	6.3623343	0.5360272	130890.234
351464	SSSSTSVAPFDLIKHELLGLSVPMDDIDWDYALEEALKEE	88073.81	0.5938048	8.687702	0.626402164045	1	0.1359055638313293	1	0	1	1	0	4	1	6.867206599999999	0.57365966	88073.77
351465	LRPDPLVTKLCHDADVAQKLENTGNILQGNPIPPFLSQDW	35232.652	0.38323942	0.95026374	0.0172143266425	0	-0.2975049316883087	0	0	0	0	0	4	0	2.3377967	0.34471908	35232.66
351466	GKEKTSGSSIDNIAPSPFLTKTYVAATAYDSEEMFFSGES	35089.746	0.45821172	3.8755193	0.06347795422225	0	-0.7302497625350952	0	0	1	0	0	4	0	2.2085376	0.39979854	35089.75
351467	PPLSPVFTPSLLSALMQQEFQNLSSKQKTAMELLDLSHFV	65985.01	0.42467058	0.2817557	0.08108771822500001	0	0.0843878984451294	0	0	1	0	0	4	0	0.37989807	0.38198888	65985.01
351468	DAAVAHDVSMSFPLKSTDQNSSGLIRYGSASDGNESGTWY	38344.49	0.21715641	1.4786985	0.0037768474907500004	0	-0.6951286792755127	0	0	0	0	0	4	0	1.4429678	0.20218974	38344.496
351469	LASVSASNFNQDEIKRIENSETYAGSSNTPYNNTEEQNRQ	20349.012	0.15761785	0.10552001	0.0014925417815	0	-1.167107343673706	0	0	0	0	0	4	0	-0.032601595	0.15360895	20349.004
351470	GFRENESLDFLNQTGLSQDDDGEASDSYEFSNTDAWGNTM	67406.16	0.45183888	3.5697904	0.164168513625	0	-0.6527534127235413	1	0	1	0	0	4	1	2.8574288	0.3775795	67406.164
351471	VVVSASSRDPELDEANHNGIVFLDRFTEEEAILRRRQSRA	49300.05	0.2996389	0.63867974	0.031255966734875004	0	-0.7339300513267517	0	0	0	0	0	4	0	0.31265473	0.2666000999999999	49300.055
351472	DPKMLSSLSYEMLVNHYLDQQYLFSDPLMSPPRPFGNDFE	89482.71	0.59977955	3.1125803	0.5316603094000001	1	0.2320778369903564	0	0	1	0	0	4	0	2.2297616	0.5620215000000001	89482.71
351473	WKNKQLEDMFSGSSIYSWTVDCKCGARDDDDSESSFSSVE	44798.74	0.38154766	1.6357346	0.10851262648	0	-0.6655197739601135	0	0	0	0	0	4	0	1.3693373	0.33696583	44798.746
351474	AEAEAALKYWGPSTPPSLHWYSASSRTLTPMFPSVEIDWD	60855.152	0.43508068	1.4811672	0.096987441665	0	-0.1793145835399627	0	0	1	0	0	4	0	1.2763021	0.41444162	60855.15
351475	GFGEFNNLTQKTKEDIENNRLHEENVLMNMAEGMLLPPPE	23902.469	0.40924543	0.7046673	0.03336759083425	0	-0.6293746829032898	0	0	1	0	0	4	0	1.5326736	0.38297048	23902.469
351476	NMDWTGQHGSLKPIPELGGDCIDMMETFLDNYQMHEDRDS	107620.32	0.6097885	7.2256494	0.50251535338	1	-0.3665697276592254	0	1	1	1	0	4	0	6.6308417	0.58606625	107620.3
351477	NPNTAKTYGSEIEQCVISCFNNVETCQKLRITQDWNEFVI	52572.22	0.32027316	1.1463917	0.1136208495015	0	-0.2319977581501007	0	0	0	0	0	4	0	1.1389359	0.3070847	52572.203
351478	NSFSAAAVASSHRGFNPSELPQPQPLFFDYDDFLHHIFSS	196547.36	0.5661022	3.3174605	0.559357236508	1	0.9392918348312378	0	1	1	0	1	4	0	2.9089842	0.5648002	196547.34
351479	SLKHHQQNCSEEVEEKIKEEETMVEAIYTPEQSQDMKRTI	16844.0	0.19529675	-0.045387268	0.0035884485289	0	-0.8069022297859192	0	0	0	0	0	4	0	-0.08271098	0.19152682	16843.988
351480	MENLCLYGLPNETDVCAAVNPSLDLIENEEFMETYCDILV	200776.89	0.64727664	5.705658	0.6446832097749999	1	0.5241511464118958	1	1	1	1	1	4	1	6.9636016000000005	0.64008075	200776.86
351481	FQSHLDSSNSHRKIIELEITRAEAEEAAVVDDLFRSGDYF	89393.95	0.32657912	1.7512931	0.05154527918850001	0	-0.3416939377784729	0	0	0	0	0	4	0	1.6955214	0.3002478	89394.0
351482	VSYDMEDLDLTWKDFVRVARTLLPNTEVRVIPDIDFGMEM	101451.69	0.44576514	1.0393107	0.370514769475	0	0.1464820951223373	0	1	1	0	0	4	0	2.7822342	0.42687333	101451.71
351483	GFRWRKQQISEALVETPQPLFQEASYKPQIGGKNSKEKSI	28576.527	0.17657337	0.009278297	0.003083064268625	0	-0.7729851007461548	0	0	0	0	0	4	0	0.022918701	0.174818	28576.523
351484	PCFDLMNREVDLNKLEPWDLPDKSKISSYFSSDTMFLEEY	131055.25	0.6561412	5.649586	0.3653011745	0	0.5581982135772705	0	1	1	1	1	4	0	6.5715666	0.63191825	131055.27
351485	VEIPPWPVLEDLDGLPDVCWEQFFSEYIITYQDKDGDWMM	273617.06	0.7028433	7.456459	0.803677544925	1	1.279705286026001	1	1	1	1	1	4	1	8.418612	0.7048717	273617.03
351486	GEEEVEHLSGDQSPQKSSCSSMSELEFYDILGDEIKPCTW	72915.23	0.53159773	5.552718	0.4615210861935	1	-0.259439080953598	0	0	1	1	0	4	0	3.2810988	0.50860965	72915.21
351487	AINESILKSPDEDPSTYSSALKNNKEEEEIFERINVEQLE	26345.062	0.35205084	0.46903992	0.0118826567925	0	-0.9409850835800172	0	0	0	0	0	4	0	0.17638683	0.32029894	26345.062
351488	VADCDISEYLNTPSSLSTFFGLEKFLDDPFMEDSFQKYAD	160966.72	0.6494857	5.570342	0.7720056182499999	1	0.7394133806228638	0	1	1	1	1	4	0	5.9916697	0.62662333	160966.69
351489	FQPPTPYPLQASGLEEEELEALGLPGIQDPFWEWEQMNWS	169478.94	0.6366197	8.4655	0.5928546768425	1	0.8415480852127075	1	1	1	1	1	4	1	9.396706	0.6264801	169478.95
351490	NTMQDFASSSSRRRNPPFQFNPVQLQIPDFGFCYDDKNFI	110692.5	0.5105349	1.1676862	0.23459631422774999	0	-0.0788214057683944	0	1	1	0	0	4	0	1.8442978	0.45452672	110692.49
351491	IRRRFLFGLLDGCWLETTDSIITNNNKSINFHTLRHAKHS	109736.445	0.20479196	-0.06677818	0.20128096925365	0	-0.6061267852783203	0	1	0	0	0	4	0	-0.054645777	0.20641056	109736.445
351492	DEYMKPVIAEIDAREERHELLGDDIAESSLVDSSLIWNFP	112111.8	0.5736282	4.707261	0.37465703189875	1	0.0664658844470977	1	1	1	1	0	4	1	3.6416736	0.5548696999999999	112111.81
351493	YSAYNFPWSMGFDFFDGLGESSNNNNKSINFHTLRHAKHS	148862.56	0.46999034	2.5874903	0.551456480942375	1	0.2338973730802536	0	1	1	0	0	4	0	1.7996816999999998	0.4516859	148862.53
351494	SPVSLDTNDHGKVTEASIDFSSSHFEDHTKNYSWADMLNL	113313.67	0.505037	2.871187	0.20321672779075	0	-0.0462065711617469	0	1	1	0	0	4	0	4.117460299999999	0.4572837	113313.71
351495	FSPYMYNHGDAAGEGVRLVQKLKIMKGSEAIMASEIISSS	40144.992	0.17653118	0.4010725	0.00242787230375	0	-0.5831279754638672	0	0	0	0	0	4	0	0.12122154	0.17213616	40144.984
351496	DLDITFLDNLVDYNEWLINAASDLTSTVDYPVPMCTCTGT	243682.34	0.59920937	5.601692	0.7087595209775001	1	0.931690514087677	0	1	1	1	1	4	0	7.422117699999999	0.59297776	243682.39
351497	SKGSSDSPDAAIAKLIQLGFDFIEDLRSSSDVSLTLLSIG	55819.0	0.40240243	0.42916822	0.43457900250375003	0	-0.0466536879539489	0	0	1	0	0	4	0	1.0212386	0.398097	55819.023
351498	VAEIRELKQQISEAIGLAPGAIVPREDEEEEEEFGSEVKG	15532.478	0.19981834	0.057759047	0.0081771405125	0	-1.035088300704956	0	0	0	0	0	4	0	-0.074335575	0.19411664	15532.497
351499	MEGGRGPNQTLDPVRWKNYLRPKNLEVPLQDMFMYMQKPY	49726.812	0.18632573	0.4428301	0.04921099948675	0	-0.2449787557125091	0	0	0	0	0	4	0	0.29543853	0.18449147	49726.81
351500	AYVFDDTLKEYRQIVEGHSPSRSDYHIDNVVAMSSFAPQG	56191.54	0.25850546	1.9549701	0.011199683375	0	-0.2285850495100021	0	0	0	0	0	4	0	1.8788183	0.23941335	56191.54
351501	EVEINLVSTSLDHDTLQNQISVPVQTDLYCNNSFIVWKPP	39444.28	0.3513599	0.6541003	0.0976199271	0	-0.3513367772102356	0	0	0	0	0	4	0	0.7322347	0.33932164	39444.293
351502	SSMDFQMFSLYNGQQYLTNLFLATQEEAPSMWDSHVQNLY	109516.555	0.4785429	1.3426617	0.6113882346749999	1	0.3216667771339416	0	1	1	0	0	4	0	2.6168783	0.45577005	109516.56
351503	TNQDFFKVFLPEQVFNYSVAAYDPLFHDVSMSLDGYCSDF	185883.89	0.6213399	3.1149933	0.716944122	1	0.8605208396911621	0	1	1	0	1	4	0	3.6341307	0.5899367	185883.89
351504	NQSFSGESSNTKFCNPVKGNTRLLPPTVCLDNSLEEKTRL	29110.332	0.16575153	0.010725021	0.0020730087767499997	0	-0.7653502225875854	0	0	0	0	0	4	0	0.023443937	0.16338234	29110.34
351505	CLTISENQVLPSGCIPILAPKPKFQKFLDDSPEMNTGQQH	42438.63	0.19182162	0.18380022	0.0066572794415	0	-0.6351550221443176	0	0	0	0	0	4	0	0.23060417	0.18575808	42438.617
351506	IIHEFHSPVSLSGGLIIPDLGFFSFSQAKTTETFKWSFGI	151583.56	0.41296762	0.31561852	0.3384233460975	0	0.1670161932706833	0	1	1	0	0	4	0	0.4098568	0.38475102	151583.61
351507	APVFHPTEEQALPVGTGSNATLRQQLGILKDEKNILCIDC	38882.195	0.1751101	0.28737736	0.0034347840815	0	-0.7128664255142212	0	0	0	0	0	4	0	0.31092072	0.17391333	38882.2
351508	ELFKNHNESSFGGEHGYEDLFKSMSQYHYDPWDLPGLALN	145252.77	0.5693842	5.4817257	0.4460971799675	1	0.7036193013191223	0	1	1	1	1	4	0	5.1047106	0.53347754	145252.77
351509	SLFMEKLNDVGICLTRNNLGGMYTYATQEHSVLHAMIENN	57797.977	0.20261982	0.34664202	0.0268392712625	0	-0.2112316340208053	0	0	0	0	0	4	0	0.3564837	0.19821183	57797.977
351510	DIWREIDIDDLDIYVGLSNSQPMPQPLECEEGDKMLVGDD	127930.78	0.61162305	5.421042	0.4517336938175	1	-0.2009123116731643	0	1	1	1	0	4	0	6.659603999999999	0.59743685	127930.805
351511	TDSKSEDLKFGDVGPSEPMMSTISLPEEDFVIESNPGAVE	54675.473	0.46401927	1.6475797	0.10155376360974999	0	-0.8513025045394897	0	0	1	0	0	4	0	1.5326958000000002	0.42535597	54675.484
351512	EDDMGMQQIQYSSSSTALELLRGFLDVDALVKRVGTVPGE	59270.53	0.2674151	1.1471262	0.15562861452750001	0	-0.4189144968986511	0	0	0	0	0	4	0	1.4302015	0.25383997	59270.535
351513	PVNVFSVNGLGENETEDFEFGSNQQDDPKIDWDAISKLAL	81993.0	0.42825064	2.578191	0.1596502869075	0	-0.1163188219070434	0	0	1	0	0	4	0	1.3408526	0.38034248	81992.984
351514	TILPARSDATTVNDQTSWDPNECFDQSFLLNSQQLVESHP	62571.33	0.54133534	4.253826	0.42831021358649995	1	-0.3535164296627044	0	0	1	1	0	4	0	3.2338307	0.5017418	62571.32
351515	VFLDRPTSPVIGETDEIANNNTSTGSNNNEGNSSSSSYGS	23865.543	0.18782006	0.04828477	0.0019480177222499998	0	-1.1510494947433472	0	0	0	0	0	4	0	0.1809721	0.18372549	23865.543
351516	PMPATWIETLNDIDDEDDPHSIAGGSSRTLHVPWDGKRIP	54927.074	0.25356054	0.6510323	0.06313451857374999	0	-0.6629045009613037	0	0	0	0	0	4	0	0.64791155	0.23492622	54927.074
351517	RDPFKASLLENRDDVDWDNLLVNDLPVNATTDHGFDMPNV	114060.07	0.6104575	5.248233	0.5172170935239999	0	-0.05551028996706	0	1	1	1	0	4	0	6.1851234	0.59584916	114060.06
351518	KESNESGTEEQDQINEQGPLSFKDPSSTTSNIGGTHLSSQ	16672.867	0.18182567	-0.10423279	0.0014429881054999999	0	-1.132112741470337	0	0	0	0	0	4	0	-0.10791111	0.17724445	16672.86
351519	SSSSPSAWKSPLDPYENMNKVAARACDTCRSAACTHTHTC	39156.27	0.17036545	0.55071056	0.0018175745772500002	0	-0.655506432056427	0	0	0	0	0	4	0	0.42778826	0.16794567	39156.285
351520	NNELYSWLDQGCYGIVSDTSYLGPAGTTVPCKRRTALQSH	117542.97	0.31898957	2.0999868	0.38330198372365	1	-0.298893004655838	0	1	0	0	0	4	0	2.5768533	0.29060084	117542.984
351521	QYPELHPIVKPENLEKSRIKLESELVKWLMNDEDDILHFD	57954.312	0.40231562	3.1029184	0.3120706830045	0	-0.0616392493247985	0	0	1	0	0	4	0	2.4938598	0.38555828	57954.297
351522	VLNDSLGPLDLDYPTEFLTFVFFDVNFQFDLNSLIDPSQC	196096.12	0.6792207	1.9389291	0.809226748775	1	1.3773956298828125	0	1	1	0	1	4	0	2.6949682	0.67720056	196096.11
351523	HVSMSLPKLAGEREAMKLLLDEFASFLDKVRFTLLPGSYM	57450.707	0.23559648	0.044216394	0.32905344765175004	0	-0.1439589858055114	0	0	0	0	0	4	0	0.010019541	0.22708303	57450.715
351524	FGFDSYFEKKDSWSELLSLDSFLALPDFDFADILFNYIDA	285710.12	0.6764922	6.142275	0.93352023585	1	2.095781087875366	0	1	1	1	1	4	0	8.177052999999999	0.6759298	285710.12
351525	NQMQEIIDLDTSNSTADFHTSDTSGCEPNSNLLCGFSPRD	40546.797	0.3608198	1.4128277	0.0209242022925	0	-0.7592825293540955	0	0	0	0	0	4	0	1.725601	0.31675014	40546.8
351526	TCKRLKVLTAGFYNQNAFSEGDAISVTTGHSVDWPDHFIE	54137.176	0.4290424	0.84789956	0.07919903409449999	0	-0.2072988301515579	0	0	1	0	0	4	0	1.0421056	0.38806182	54137.156
351527	RKLLDTPSSENNISGADDLANLWTTVEENHEADKDSEWLD	33312.81	0.578774	3.2359662	0.20595061553449998	0	-0.7431174516677856	1	0	1	0	0	4	1	2.864565	0.5401709	33312.805
351528	LVFPDPFQVTCASVLNTPFFIGSVPPPPPASAPANSGAPG	54856.99	0.22654074	1.0777544	0.15048318131425	0	-0.2378884106874466	0	0	0	0	0	4	0	0.7285434000000001	0.21152778	54856.99
351529	LKITPSDVGKLNRLVIDPMTHQPRDASPAMLLDLQFFKVF	78634.52	0.2386404	0.15530682	0.0583319457075	0	-0.2508122324943542	0	0	0	0	0	4	0	0.09091401	0.2302933999999999	78634.55
351530	IEKEWCDFHNIASSSRRGNHRRSSSSSFPCLEEEVMMNFA	56868.246	0.42377332	3.1532104	0.02115933230175	0	-0.2456941902637481	0	0	1	0	0	4	0	2.9378495	0.38553503	56868.242
351531	FSPYMYNHGDATLSQLEFHEQYSNQVDLPSKNLCHSQQLV	86937.82	0.3272954	1.8934098	0.06988715680075	0	-0.1703248918056488	0	0	0	0	0	4	0	1.1771536	0.26873592	86937.836
351532	ADDLPHSLRMMFESALVALGSMNMDELLFVDPHSSINDFS	91126.46	0.60716695	1.5486411	0.49934913365	0	0.2415715008974075	0	0	1	0	0	4	0	2.4334414	0.5910856	91126.445
351533	HGQGVQTGRRLSNGFVESCKRIRIMKGSEVTAFRVNHQWL	35985.082	0.16791151	-0.017743587	0.000584664542625	0	-0.3596517145633697	0	0	0	0	0	4	0	-0.08210635	0.16710371	35985.086
351534	LKITPSDVDMPDMDGFENFDTCNFGGFDDWTVDQFQTSLG	234083.97	0.6613378	8.865304	0.6514793595199999	1	0.6966830492019653	1	1	1	1	1	4	1	8.762678	0.64477885	234083.95
351535	IAPDLFTDGEIVRDAMDSDECQPLYHQQQQQLLNNQSMVL	77386.62	0.34956387	1.2072259	0.052365774610000006	0	-0.7233177423477173	0	0	0	0	0	4	0	0.84334266	0.31261724	77386.61
351536	QEIELDTPRSFLLDDSCETSISGGENHPFSFPQGFNYIDA	128881.01	0.641228	4.1748624	0.1920309488	0	-0.2259009331464767	0	1	1	1	0	4	0	4.951975	0.58603173	128881.02
351537	MAEPFDSSESHLVEELLRDSLLMGPLFKVTLEEGEEQTLA	65588.484	0.44987792	3.2057176	0.40906113213	1	-0.0318397507071495	1	0	1	0	0	4	1	2.1326282	0.42220813	65588.5
351538	SKELFQETLQDYDFSDEFDTSSESGFDRIHSEFHFPDLEI	180990.27	0.6524566	5.99825	0.59063009425	1	-0.2150564491748809	1	1	1	1	0	4	1	5.530081	0.59408957	180990.31
351539	MMAPMTNCLTFSLEKQNEFPLFSSNQMKPTGSVMPQPQPL	101691.86	0.25683567	0.5817733	0.034091700157749996	0	-0.8006927371025085	0	1	0	0	0	4	0	0.1525072999999999	0.21956879	101691.88
351540	DDATTDQQGRSPSSSLESIFVPQTCGGGDFIGDSDEKNFL	26591.176	0.36203253	1.2571898	0.03730593908825	0	-0.677762508392334	0	0	0	0	0	4	0	1.5559785	0.31161872	26591.184
351541	SNSGSQFILNSQQIQYSSTDNTTHQEISQQEQVYIQYDLG	27095.676	0.34816346	1.2952315	0.004861489565	0	-0.8562347292900085	0	0	0	0	0	4	0	1.3127109	0.30659992	27095.676
351542	RVKKIFIQKRSDFESSIDHLAQPHLFQEDWFHEGGSASNG	50364.836	0.51993454	1.0592494	0.1924093528675	0	-0.4194714426994324	0	0	1	0	0	4	0	1.0380284	0.4725735	50364.844000000005
351543	VLSKCEWPDWADQLILELEEALRLGSENLQSPATLLEEGP	57225.21	0.62495404	6.3578863	0.6163619573525	1	-0.0286579243838787	0	0	1	1	0	4	0	6.064521	0.6088617	57225.203
351544	EFSPENLDVDDLLDGHALDGEEDNAAMMMDNFGMQSVIIE	204660.34	0.59395623	5.7021914	0.465813921475	1	-0.212635725736618	1	1	1	1	0	4	1	4.2756968	0.5626305	204660.39
351545	KPDYSKWVICRVSDVFGLFNTPSIPPLDPYEGFTVEAGTV	112765.48	0.32626143	0.3805971	0.20763914401	0	0.3746891915798187	0	1	0	0	0	4	0	0.821844	0.29353592	112765.5
351546	LSDESLVNWKLELKGTQLGNSKDNPDILNNGGGVPQYYYP	40853.676	0.26409823	1.3652867	0.013154947835	0	-0.5821183919906616	0	0	0	0	0	4	0	0.86998105	0.2365707	40853.688
351547	YLMSFWNGNGEYTLTDKSESPVILDAHWGSESGDEGAMME	58986.188	0.4377948	3.5062408	0.155832215255	0	-0.185671254992485	0	0	1	0	0	4	0	2.8074436	0.3958955	58986.184
351548	SSMTTVSSIEWEAVKMSEQQYSTFGEEDFKGFFNDLMDFN	171327.6	0.6392423	8.311427	0.5622928836875001	1	0.4390672147274017	0	1	1	1	0	4	0	7.255686999999999	0.6198312	171327.6
351549	GYPILVQDGDFGSMNHCFASASGLSWDICQETDVFDFLVD	195930.47	0.6503602	7.379406	0.66950636715	1	1.3363096714019775	0	1	1	1	1	4	0	7.686056	0.6453996	195930.45
351550	MTELTYDYLFQSSPPISKRAVSVNKLPKAPWDEGVQLCRV	60858.758	0.28233528	0.8825221	0.028094945944999998	0	-0.0902539640665054	0	0	0	0	0	4	0	0.58906853	0.24890216	60858.758
351551	MMSTISWEDITSWAALDDQEHEQKLEQLESSLEKQNEGRE	61583.344	0.4556906	5.4432077	0.353331943784	0	-0.688235342502594	1	0	1	1	0	4	1	4.944316000000001	0.40992936	61583.332
351552	SSPSPSEFVYVDIDPATDAAVKVGWDESAARASSGFNYFG	85037.55	0.47520718	3.765877	0.037632601805	0	-0.3082462251186371	0	0	1	0	0	4	0	2.9307804	0.40992394	85037.57
351553	EVKEYVENEPAKIEIIDLSVLNNPTNNNKSINFHTLVPSI	48236.473	0.21078208	0.28245163	0.010555293424999999	0	-0.3683575987815857	0	0	0	0	0	4	0	0.27161694	0.20673154	48236.496
351554	TAMVHELSMWPDDAKDLQDRLGFDQPMSPIQPLPEGFSSS	86546.05	0.46655917	4.2564116	0.0873384184975	0	-0.2973941564559936	0	0	1	1	0	4	0	4.166713	0.4083909	86546.055
351555	NISAFDYPFLKDLQDASFPRNNPLFSDNTTHQEINGWRST	114725.62	0.46750554	6.722853	0.20562878216999997	0	0.0616661123931407	0	1	1	1	0	4	0	5.6339583	0.39441374	114725.63
351556	RNSGYFSTVGDFDFSAPLVTVDLHLGLPILEEPILNINKS	106826.54	0.520761	1.3645222	0.4206332075075	1	0.0371414609253406	0	1	1	0	0	4	0	2.6830685	0.5045202	106826.53
351557	VDSANLSSENWGGFNNNEGAERIERHEDENDVTNTDFSTL	18817.105	0.33368093	0.8026334	0.0089557849475	0	-0.863207221031189	0	0	0	0	0	4	0	1.5806274	0.2892265999999999	18817.102
351558	EASSRDPELDEFCNVGRFMNHSKEISHPCNMQCDFILHQT	50753.69	0.30505282	1.2733	0.09488081634	0	-0.2170224636793136	0	0	0	0	0	4	0	0.80705154	0.2825662	50753.684
351559	EANNSMPTKEETDQLFVNKEAPVFTFAASNKTSRTRWSKI	41647.59	0.18736878	0.25005913	0.00575756678465	0	-0.8351898193359375	0	0	0	0	0	4	0	0.15549612	0.18139713	41647.594
351560	MHETSQFQMLIANAREFSEFLNIAMSGEDSVSSSSLDIKN	48103.3	0.40640616	1.0943398	0.2903062658575	0	-0.3062182068824768	0	0	1	0	0	4	0	0.5876492	0.36567536	48103.3
351561	KSESEEDEDIENVLMNTFDDSELRTVLHGVTNLLPIQSWI	47913.05	0.4271831	1.1730231	0.46156490659000005	1	-0.3846534490585327	1	0	1	0	0	4	1	0.6580434000000001	0.39994252	47913.062000000005
351562	LRPRIVTVVEECFNFFMDEEEEELPSLMDFIHEIGWLLHR	206607.08	0.5830083	0.25132632	0.789407674	1	0.4132100939750671	0	1	1	0	0	4	1	0.43545365	0.5838274	206607.06
351563	SEFVDGELHNFLVDESKLVSPSFSKLYNDDDFESSIAIWE	145370.6	0.6473072	6.3835907	0.606319849	0	0.5735615491867065	1	1	1	1	1	4	1	6.2252035	0.60681576	145370.62
351564	ISLIDPYRDGVYVSDFSETSQFQMESEYNYYEDVTQDLMM	155170.86	0.6255721	7.25865	0.44889332245	0	0.13702392578125	0	1	1	1	0	4	0	7.296152999999999	0.5655800999999999	155170.89
351565	DQSNGSLSLWMKYGEFNDISNAVAVKTESDVYKSEPWDLP	43577.625	0.45438904	1.7569448	0.0481407713475	0	-0.5961654186248779	0	0	1	0	0	4	0	1.9157681	0.4122308	43577.62
351566	SHVTCCQKWYEQLINDVGSDNNNTSSDQGSQVGFDIVDGK	32125.867	0.31190148	1.9028027	0.028100345365	0	-0.912387192249298	0	0	0	0	0	4	0	1.0068963	0.2936734	32125.867
351567	GTILQSENAFYMHDEAMSNLIPFPCEFDANSMETKFCNPN	178448.19	0.5871485	6.2344337	0.410220873275	1	0.1396026909351349	0	1	1	1	0	4	0	4.213046	0.54856396	178448.2
351568	RWMSKEIADCYLNNKSINFHTLRHAKHSSHLLGEGLGHGS	40586.203	0.17011605	0.32486463	0.007407666071500001	0	-0.2774957120418548	0	0	0	0	0	4	0	0.059223175	0.16566393	40586.207
351569	VLRGGSCGVIWRKKNVEDLQLHILDFSDTEFEEQEHDCVF	145318.3	0.3919242	1.3513083	0.27075249537775	0	-0.327685683965683	0	1	0	0	0	4	0	0.7442193	0.36408207	145318.33
351570	MTKIIDFYSDAKTETPGFWEDLLSLNKDVAASPVFGDANK	140787.22	0.49198222	4.386956	0.5178183942729999	1	-0.1396685242652893	0	1	1	1	0	4	0	4.835309	0.46399325	140787.27
351571	QISPNFGWPCGDHSFLNHSVPDNGPKLTDEQVIEHYNILA	85570.57	0.43378085	1.6391466	0.041227185047499997	0	0.5213875770568848	0	0	1	0	1	4	0	1.7446977	0.3727669	85570.555
351572	QIWGEEEDQSKVNTEVSKQGENETEDTFAFELLDQYLNFI	139284.05	0.6068502	5.862547	0.46127318705825004	1	0.2440933734178543	1	1	1	1	0	4	1	2.6750383	0.60201216	139284.05
351573	FPLRLLRENKNKFDLVGCEAASDLTLLKESFSDFSANANA	57365.164	0.30787948	0.62221897	0.1685034029525	0	-0.4313451647758484	0	0	0	0	0	4	0	0.23494816	0.2784156	57365.168
351574	SDDWLISQGSLSSKLEEDVDQNNGLITQGSLTLPDFDFSD	32032.031	0.6090073	6.3977213	0.16374908685	0	-0.5532259941101074	1	0	1	1	0	4	1	5.481836299999999	0.57507545	32032.047
351575	SPNASLSYPNAIEGNRSAFQTYKLVGRGIYTEEDYRDDWQ	32884.273	0.26604843	1.2701447	0.01113809926325	0	-0.5912097692489624	0	0	0	0	0	4	0	0.6759598000000001	0.23690158	32884.273
351576	PMLEGQEVLVEAIYTPEQSEGAFSDKHMLAKQAMKRNNSN	41531.484	0.20058984	0.63806045	0.006755472898674999	0	-0.9717751741409302	0	0	0	0	0	4	0	0.5630181	0.19259062	41531.492
351577	MKQQEWYSASSSSSSSSLGFPSFDFDPLPPLILQESIQAL	149146.78	0.5833344	1.3675916	0.5351458026725	1	0.5029548406600952	0	1	1	0	1	4	0	1.8759704	0.5543762	149146.8
351578	TVFAPIDASFASASASSSLNYSSLFSFNSEDVASQLDESL	94859.44	0.5465843	4.3984356	0.2664733987625	0	0.2047276496887207	0	0	1	1	0	4	0	3.9331827000000006	0.48245335	94859.445
351579	EVSKQGKKMGETGYFDIVISDVNMRPDTDEGNDWPSYVTN	50266.613	0.37614405	0.8193313	0.0753464912745	0	-0.5761021375656128	0	0	0	0	0	4	0	1.3005448999999998	0.34497237	50266.613
351580	LTPTSETTETGKKPITGSHHHQFFPNLPSLEGSDIARQEI	25425.086	0.1794312	0.09064412	0.005443911781975	0	-0.720535933971405	0	0	0	0	0	4	0	0.18995309	0.1709202	25425.074
351581	ESFQQESLLEEVFNTYGLMPMKTTVCQEKAVGTCAELIFA	74207.93	0.3773562	2.2799983	0.2671492994375	0	0.0783976167440414	0	0	0	0	0	4	0	1.062053	0.34365717	74207.914
351582	GKMQWYAFKSWREFPDEISSSSINVPEAFIGGGSEWYFFS	141853.27	0.6170409	2.59494	0.4801027874	1	0.2509762048721313	0	1	1	0	0	4	0	2.3593261	0.5914771	141853.27
351583	SGFSGGDRFTEEENSMNDLTIPMIAQQEDLSSIWSFIDYP	165211.6	0.6276341	7.772532	0.44807707955	1	0.4840907156467438	0	1	1	1	1	4	0	8.217769	0.6128286000000001	165211.61
351584	TNPDPFDTYIQSPPPPPSQPLINHGPWTMEEDMDEDLYTS	62545.535	0.48628223	2.103242	0.0823206728475	0	-0.4132558703422546	0	0	1	0	0	4	0	2.6909618	0.4292419	62545.562000000005
351585	ATSTDLTFADPEEPPAGLDMLPQSTDSFLHQSFDQSNGSF	94175.96	0.48276532	3.5556307	0.12940304024	0	-0.5329013466835022	0	0	1	0	0	4	0	3.8929138	0.41201958	94175.984
351586	VDELLKNIWSAEETVHYNPAELGKTETVEMAPSESSWFGA	62103.74	0.4074956	3.6570284	0.0308953034525	0	-0.2847645878791809	0	0	1	0	0	4	0	3.2766857000000003	0.36271495	62103.746
351587	WVVWFLVDESLFIFPSIFYGDLPLWYDDHNTDSSNNVKNS	118170.195	0.5514128	0.42318964	0.6047161223749999	1	-0.071690522134304	0	1	1	0	0	4	0	0.1685183	0.5519267	118170.17
351588	YDIAAIEYRGANASEFLNHSLENIAQSSFYHVSELRIIVD	76979.12	0.3086027	0.21304274	0.13875082387249998	0	-0.084344170987606	0	0	0	0	0	4	0	0.30752754	0.272309	76979.125
351589	STYPPPWPVLEELSRKHDSSVFEEDYRDFLAEFCSSSSSH	101429.94	0.5700199	5.8436503	0.45567239378249996	1	-0.1248605474829673	0	1	1	1	0	4	0	3.8276405	0.51853865	101429.95
351590	DVLLASSWLAPQPHALTSSSCDADLVLTEWDLSGWESPEI	72318.805	0.63023573	5.796224	0.46085900102500005	0	0.0456693582236766	0	0	1	1	0	4	0	7.297130999999999	0.620402	72318.85
351591	DQCSSNEILGGCSDGAREMIEIVIESIKTLYVDGELEDDN	35192.02	0.36289498	2.0742314	0.08259850119249999	0	-0.8070033192634583	0	0	0	0	0	4	0	2.5049033	0.35383588	35192.02
351592	GECYQVKDLELHYNHHQMMIGEYCERECFSCFIREREAMD	83436.05	0.27814206	0.5663607	0.2452609558625	0	-0.3973066210746765	0	0	0	0	0	4	0	0.90026474	0.25758097	83436.055
351593	KDRDEFGVDENALPFQEEFAAGITETGKKPLLFTSSNGGR	76569.56	0.3386984	1.5274208	0.06938922407075	0	-0.7408615350723267	0	0	0	0	0	4	0	0.8633857	0.2688479	76569.58
351594	NKHEKESTTPAHVNDDDENGDFTKCYEVEEGICQVPVLGL	34478.285	0.2936487	0.50604546	0.044718966495974996	0	-0.6601845026016235	0	0	0	0	0	4	0	0.3808236	0.28661785	34478.297
351595	WEIGKRFSIEDIRDINTLDWDTLIEMLSKIKSDDPEWYFF	143800.34	0.6180496	4.6319966	0.735703389475	1	0.5781428217887878	0	1	1	1	1	4	0	7.926176499999999	0.6107315	143800.34
351596	QQFHERLQAHLSDNDDDSMHLGLEKFPSVESFASLLPAAS	77841.195	0.4149872	0.81297994	0.1161506937225	0	-0.3775942325592041	0	0	1	0	0	4	0	0.5958078	0.36761686	77841.195
351597	LGGMVSSKEVEEDTFIPEAALYMDGHYMGDGPFRNLNPDQ	87114.17	0.53641886	3.798244	0.17945391764750002	0	-0.5954433679580688	0	0	1	0	0	4	0	3.324128	0.47647497	87114.16
351598	AKESFLINQSILESLNIFDGWCDNVLDPQQQQLQVPQNSQ	65460.066	0.59656125	3.573633	0.48474363151375	1	-0.0007995202904567	0	0	1	0	0	4	0	3.6588845	0.58211434	65460.098
351599	PLQELCKIGTTIDKYAFVDGEPPQCNWFLDEDNQYTHYQS	141265.47	0.5259886	3.0091872	0.349657132765	0	0.0461474172770977	0	1	1	0	0	4	0	4.7207575	0.49442276	141265.45
351600	LEEGHSHRRGPGFTWGKGRVTLLVNDDLYYPTSVLDQILE	95818.13	0.36069933	1.0395627	0.167279223747	0	-0.3503788113594055	0	0	0	0	0	4	0	2.2088737000000003	0.34981477	95818.14
351601	NNGVEDPFEPDDQDNMVGNFEGESFPHDSESSFCNAPNHV	46190.94	0.27950233	2.3160863	0.056522783325000006	0	-0.8254767656326294	0	0	0	0	0	4	0	2.0517926	0.25230402	46190.96
351602	FPWQMTGDSSVNDTRLDFGEESFVNSSYDGLTNSSRSSFS	58452.29	0.35137329	4.3356886	0.0913084371375	0	-0.5345382690429688	0	0	0	1	0	4	0	4.0122175	0.28736848	58452.305
351603	KGKENDSEEVIRDINTLDPLVTVKMGSQFFEKPWELNCSD	36622.58	0.4194908	1.5566447	0.12919323321375	0	-0.5013667941093445	0	0	1	0	0	4	0	2.475678	0.38462427	36622.574
351604	DLLMELLWQNGQFSQRSIPTPGLENPVEPVVPSSATNYGY	53464.086	0.25343567	2.0178294	0.15969151779	0	-0.3455376029014587	0	0	0	0	0	4	0	1.9851584	0.24181429	53464.09
351605	PSPMIPSMPVLPDLDLDIDAMEELKVPCLCKAPNSLTGKP	84439.836	0.44890836	3.5317643	0.28047815023735	0	-0.2569003701210022	0	0	1	0	0	4	0	3.0245838	0.4345957	84439.79
351606	DGQHNSWPEELTYDYGVSSACVEVGKSWNWDELLEEAFSC	168183.22	0.6583424	8.434504	0.626324479675	1	0.5736543536186218	1	1	1	1	1	4	1	8.754213	0.62981755	168183.25
351607	VHAEQELILDYESVISTVDHNKCNVLFDELQVGGMLKWLS	106354.8	0.4526269	1.3034606	0.35517243769999995	0	0.0664897337555885	0	1	1	0	0	4	0	1.1664501	0.44069576	106354.82
351608	SSDLVDYSSSPDSFVNEQEDFEFGLISQPLQQQQLSTSWV	127525.29	0.60221016	4.059579	0.44614477757125004	0	-0.1912842094898224	0	1	1	1	0	4	0	2.8064720000000003	0.5512361	127525.266
351609	SGIPQRLAFHDYDPRLMGEIEGMFLFDNGGFDAVSSGWTP	133160.97	0.6046407	5.0596447	0.5533934292425	1	0.4926456809043884	0	1	1	1	1	4	0	6.1410117	0.57829577	133160.97
351610	QRVWSEEELRSRIASPVTNFKSFSQAKTTTTTNFQEFFSF	81052.33	0.30557218	0.8257464	0.0286048029375	0	-0.3446893990039825	0	0	0	0	0	4	0	0.6729493000000001	0.27113378	81052.37
351611	AAALSLLSELANPFFLPDLEIDDFESSPIFDVNMRPDTDE	167790.53	0.6669484	4.117359	0.66975395339	1	0.1948212832212448	1	1	1	1	0	4	1	4.220681	0.65383744	167790.55
351612	SPFLDNYQMHEDRDSFTLDWGSEDHPGSKWRCSRDAVSEN	60087.066	0.45768136	4.7732816	0.15907742297825	0	-0.4753860831260681	0	0	1	1	0	4	0	4.7144213	0.38545525	60087.047
351613	SSMELLQLCSGVDEQVNHISTQNLKDYSSSSSLSSCLDIK	38845.875	0.3317807	0.69885993	0.0198610993425	0	-0.5747636556625366	0	0	0	0	0	4	0	1.1702205	0.3131592	38845.883
351614	DFKDNFSNPNRICDLIPIPGYASDSEWFFLVSIWNAEEYY	179793.72	0.5549777	1.1045082	0.6548504436175	1	0.3957705497741699	0	1	1	0	0	4	0	0.6571803	0.55042505	179793.72
351615	YPELHEVNGFSYDESDDVGLADVDLGFYGEDRRHQDFLQS	155207.31	0.58793235	5.9327974	0.31229595268	0	-0.1738733351230621	1	1	1	1	0	4	1	4.443056	0.5189649000000001	155207.33
351616	GELGFELSFDISIFDITIDQECVSFETGVFALEKSAFNSS	238142.7	0.6502116	1.1884443	0.6521905350525	1	-0.0563988760113716	0	1	1	0	0	4	0	6.845078	0.6372123000000001	238142.73
351617	ADYYVSQILEAMNLLPKYKVHDAEALSMNNGMRLPQTVPD	50666.11	0.20129143	0.419163	0.038319022187	0	-0.3281482756137848	0	0	0	0	0	4	0	0.13362384	0.19470617	50666.086
351618	PELGASYDVDSLTSGWGPESPAAEMEQQVHDNGSFPSWSA	44333.723	0.38944858	2.352666	0.0222616929425	0	-0.4807571768760681	0	0	0	0	0	4	0	3.5562356	0.33305487	44333.727
351619	GECPPLMVDMFESRQAFLANFLNEDAVTTAQNGFSVPRRC	107087.2	0.37191808	1.8503352	0.36047337194825	1	-0.0831370502710342	0	1	0	0	0	4	0	1.4491938	0.33386412	107087.234
351620	QEEPQPHALTSSSVVPGDEVFSSSYDGLSMTSLVSKDVVV	57889.25	0.28147602	1.5960667	0.033602537886	0	-0.4304389059543609	0	0	0	0	0	4	0	1.1010916000000002	0.25438702	57889.242
351621	LGSLGNFSKNNNDSSFSPNSHHHYSSQPCIFDQPSKAVDP	34358.543	0.21214074	0.4373746	0.00269712236825	0	-0.8640939593315125	0	0	0	0	0	4	0	0.18264914	0.19975457	34358.54
351622	MENGNGCSRMVLDQLDLSMTSLDAFFNDLDTPPFYNYGTI	203912.62	0.63354105	4.6014404	0.68749523416	1	0.8966496586799622	0	1	1	1	1	4	0	6.7872	0.6248748000000001	203912.61
351623	HPPPPPPPVSDNAELFDEIDNYFNESLASLREHEEKEEEE	60077.543	0.55449486	2.7557418	0.44922055406875006	1	-0.5246948003768921	0	0	1	0	0	4	0	5.2898226	0.4939739999999999	60077.54
351624	QEDIFSFIHANTNIIDFDIGYGGQWLSDPVISWNEDGSSF	157836.38	0.6626893	6.2050962	0.7307944442000001	1	0.7955151796340942	0	1	1	1	1	4	0	7.0748067	0.64398885	157836.39
351625	MQGHGKQRNMLQDCYNPSDLMLAGDLSGWAQSMLSGELLE	121250.7	0.5879807	5.463852	0.43018612731625006	1	-0.0454950407147407	0	1	1	1	0	4	0	4.823125	0.5602161999999999	121250.73
351626	VETVFYGSFGLEPTRVAELKLDAAFSTVGDVPWEMFVSSV	159449.39	0.47224104	0.7072203	0.259830756225	0	0.1743643432855606	0	1	1	0	0	4	0	2.7511582000000003	0.45038107	159449.39
351627	DEELLQPKYEFPSSERKDDDSFSDLSGWAQSMLSSSSSYL	55010.918	0.46138084	2.2994492	0.3089940462225	0	-0.3451698422431946	0	0	1	0	0	4	0	1.4665027	0.38880295	55010.945
351628	RQRAGLDYWWEDPDLLSSDEIEDFVFDGYHQMGNLTDEQV	208799.53	0.668894	9.407588	0.7126303576049999	1	0.7908216118812561	1	1	1	1	1	4	1	8.676434	0.6529845999999999	208799.6
351629	MMFLPTSELPDYDWVFDRFDDEQFMSHDTSFNDLMELKDE	248214.0	0.686016	9.807808	0.803511057575	1	0.6220173835754395	1	1	1	1	1	4	1	10.192886	0.6767324	248214.0
351630	CLEKANFAVMEMLKLKEVPEEFNYLMNNEELQQLQQSEDP	38134.094	0.3513836	3.0693583	0.2822324713975	0	-0.6462564468383789	0	0	0	0	0	4	0	0.9575536	0.32314664	38134.094
351631	DFKGLAARNQLELSLNGYPNLASALQLLGTLSTFSDSADM	42904.57	0.3441026	0.15010667	0.13939315540250002	0	-0.5095375776290894	0	0	0	0	0	4	0	0.5411918000000001	0.30918968	42904.566
351632	PADANTMNEQSDWYFFSPDHNNTTTNQPDPEGLRMDQYTQ	47709.062	0.5605341	3.7181106	0.10556685947575	0	-0.6075652241706848	0	0	1	0	0	4	0	5.702791	0.52237904	47709.06
351633	TEIKDDEVFIKYGEFGNDVVGGAMKPTTDGKSQEKSLYEA	34932.68	0.24598385	0.6687572	0.012852893511749999	0	-0.770217776298523	0	0	0	0	0	4	0	0.994879	0.21452087	34932.69
351634	NGLFRKRKRPTTTGGSDFVIESIKTLYVDGIYNPSFSPNL	35173.605	0.25651094	0.3973875	0.05801345911625	0	-0.4095013737678528	0	0	0	0	0	4	0	0.43711853	0.23922592	35173.605
351635	RTNFVDEDDMGMQQIQQMMHPCNDDFTFANQAILDSSHQF	142255.78	0.47972625	5.637579	0.2093301297	0	-0.1932396590709686	0	1	1	1	0	4	0	4.2390585	0.43388093	142255.77
351636	PSFQYSETSQFQMESEFSSDLTFAYNGAHVQSIKILSNFS	114772.26	0.43455166	1.5397415	0.20439251245825002	0	-0.1551244556903839	0	1	1	0	0	4	0	1.9985342	0.35623488	114772.28
351637	NQSFPVEILSLTLDSGLLVNSEGNTNTSPFFSFSQLLLPY	88979.016	0.55447704	0.19743037	0.39298147645000003	0	0.1064175739884376	0	0	1	0	0	4	0	0.37588024	0.5326658000000001	88979.02
351638	IDLYRIEPWDIQNPLFSSFHGDVQDLYASQNIREWQAELT	149658.56	0.57950836	3.0466726	0.595092537425	1	0.4574691355228424	0	1	1	0	1	4	0	4.5678263	0.53559154	149658.6
351639	QTHLGSSQGFGCGYSGSSEYVVTYEKALEEDLLYMYLDME	136862.55	0.5889764	6.128181	0.5015392998675	1	-0.0360352173447608	0	1	1	1	0	4	0	5.314122	0.59734434	136862.56
351640	SQNQSKTDTSNIGGTHLSQPSKASQDAFSGVVNGDATLLN	36396.445	0.22899032	0.14331055	0.001533340474675	0	-0.7595884203910828	0	0	0	0	0	4	0	0.17595387	0.21613461	36396.45
351641	FDQQDHEDENLMVKTQIIDNPNPNHHHVETAYAAVLDLNL	52005.71	0.29574835	0.7864108	0.007501923865	0	-0.510701596736908	0	0	0	0	0	4	0	0.6371156	0.2845616	52005.727
351642	EALLPFGSLPELQLFIGPCGYDQNQNQNQGQAVPEFTSHI	77989.79	0.41127813	1.6961737	0.175594585019	0	-0.1895739436149597	0	0	1	0	0	4	0	1.4909983999999998	0.36268267	77989.8
351643	DLYKIEPWDLPGKALGGAATGAVDQVELDEFDDFNGNLSS	73067.23	0.4700299	4.808618	0.15737960642499998	0	-0.4315426349639892	0	0	1	1	0	4	0	6.28067	0.42204875	73067.29
351644	PWPGLPKFKTVENGFDGRMIQDQNQNQELNNPTMAMNQPL	30352.113	0.23183039	0.22313666	0.00274469870075	0	-0.6783862113952637	0	0	0	0	0	4	0	0.36110067	0.21926995	30352.117
351645	KLELKGTQLLSTTLSTGSNPRNTVSFVWNGDLFGECDDFE	73917.7	0.51785713	2.0270817	0.21099341353700002	0	-0.5665319561958313	0	0	1	0	0	4	0	2.1569392999999994	0.49160498	73917.695
351646	VYDFDLLPGEFAKGIDTSFRGNNNDRSCDRNNHRPQKPLT	122757.41	0.26963252	2.8460102	0.07495817047355	0	-0.4986651837825775	0	1	0	0	0	4	0	3.5230076	0.24470483	122757.42
351647	VMPLARQSSIGFATSHMDIIHNAFGSVTEFVEAHDLRIPM	74228.84	0.3003556	0.35043597	0.09031172936500001	0	-0.1122156605124473	0	0	0	0	0	4	0	0.5094173	0.27339676	74228.84
351648	GQTGFTPWDDDTSIYAGDFSDSVHIIDFDVIDPMTHQQAL	174990.28	0.6199798	7.4019303	0.47246510051249996	1	0.4470347464084625	0	1	1	1	1	4	0	7.341095399999999	0.59109545	174990.28
351649	QEGGSGQGTAVDVNGGETSSLPLTSPMFFPPPFLSKTFDL	52312.535	0.44227415	1.0472082	0.14700013219125	0	-0.3362359404563904	0	0	1	0	0	4	0	0.811579	0.38813686	52312.55
351650	ENGDFTKMQDQSDLNMDADKSHNIEPSGSYNIALMCTDMN	38900.973	0.3860924	1.0815332	0.015860102015	0	-0.8643614053726196	0	0	0	0	0	4	0	1.0233587	0.36106476	38900.977
351651	AITQKLQSGFDPLPVSTVSDVFGFSTFLEDKQAESLSWDL	149038.33	0.6324068	4.800432	0.5625121550425	1	0.6996960639953613	0	1	1	1	1	4	0	6.1593637	0.6093624	149038.3
351652	MKIVPPNDSPDAAIRFRGLQSDPINGFCLCNGTFTWQLCG	97001.81	0.28878772	0.1280725	0.20899683767799998	0	-0.1639350056648254	0	0	0	0	0	4	0	0.13334894	0.27759674	97001.8
351653	HNMDFFSENPGSTEQENKYLYLGTFDNHRSLDFEVPREEI	95190.55	0.36971456	4.077367	0.1203678577	0	-0.3402058482170105	0	0	0	1	0	4	0	4.3665085	0.33474004	95190.555
351654	KLININNNNNNKSFYSFGHSSNVCFTCDRILQESLVNAHD	63829.348	0.21489826	0.29507065	0.085152190287	0	-0.7142066359519958	0	0	0	0	0	4	0	0.25587487	0.20527986	63829.348
351655	APDRSEKLARESQIDQIFDFCDPQLFQKNQTSELSIFQSA	72255.195	0.5213835	2.1312678	0.36020264802525	0	-0.0329906158149242	0	0	1	0	0	4	0	1.7019131	0.48980805	72255.18
351656	FSEDEWVEDEEKVCFVPSEVALKDGEPPQCNWFLDEEDKK	67312.6	0.48936012	4.815059	0.224003143675	0	-0.8168246150016785	1	0	1	1	0	4	1	4.221345	0.4621260999999999	67312.59
351657	LELAVAQSEISVHQYPLLAVLGYKVRSSEMGSPEVGWNLP	60473.27	0.20699714	0.38635635	0.0241819628225	0	-0.2084830105304718	0	0	0	0	0	4	0	0.09517169	0.20383286	60473.27
351658	QVTNDPSAFLDLLNEQPQNPSQFSGFLPLPSHSTTTPLPD	80428.27	0.5075427	4.0248966	0.22133105613	0	-0.3778042197227478	0	0	1	1	0	4	0	3.8484943	0.45845708	80428.266
351659	RSRDDDDELLDWEFQGLLDGSWPLDQIFSFLDQIYSDGDF	286185.66	0.7000559	8.794182	0.95086010975	1	1.6210403442382812	1	1	1	1	1	4	1	9.380651	0.69858354	286185.72
351660	LAEFTKVKNIATPEISTRSSSNGLPSDEDEINFMLQLGSC	30028.684	0.43982998	1.9315268	0.14045539144575	0	-0.3747793138027191	0	0	1	0	0	4	0	1.1861455	0.40012977	30028.676
351661	ETREDDDNEWVLIACDADVKETGRKMTEEQDQINEQGLNG	27337.188	0.38442236	0.58157873	0.025650898353000003	0	-0.8892568349838257	0	0	0	0	0	4	0	1.5245141000000002	0.37023574	27337.184
351662	DLLIECCVEGKMSEEELAWDYGVGEEFHPIEGIIGNQNMN	187562.67	0.56378967	7.090182	0.5558618956475	1	-0.0301652904599905	0	1	1	1	0	4	0	5.2025857	0.5304637	187562.72
351663	RSLCLSEELGEIVELPSCSMDSTLDQQYLFSDLYERHDPR	134340.05	0.6072711	6.298644	0.417084385175	1	0.0927372723817825	0	1	1	1	0	4	0	4.7893376	0.5745717	134340.03
351664	EDFFESFASLLSEPFGGFDEIFDDSQDDFNGNSSSTFGEE	218064.52	0.6677713	9.602802	0.7631349505375	1	0.0372694358229637	1	1	1	1	0	4	1	9.144644	0.6194	218064.55
351665	DSEEMFLLSPTETSETMLLSGDMVNLYYNQDLFDEQSYIE	157564.72	0.662416	8.479355	0.6195064462500001	1	0.0480386093258857	1	1	1	1	0	4	1	9.305702	0.6396204000000001	157564.72
351666	VITQQNIREWLFFDYDDEISLLQASCFEVGEVQVLNAAWD	150940.27	0.6299249	1.2028861	0.7411409779	1	0.4298133850097656	0	1	1	0	0	4	0	3.5240173	0.62483495	150940.27
351667	GQTGFTPWDIETESDVYPGQIDVCKWEPWDLQELDPQDTK	104869.625	0.63512594	6.756829	0.376636936675	1	0.0931641533970832	1	1	1	1	0	4	1	7.277940299999999	0.60805345	104869.57
351668	GSSVNPKPDPPATEAARFVRDMGRTYENNWDFIEMDDLLL	135927.19	0.6128145	5.916049	0.4577073854419	1	0.3634644448757171	0	1	1	1	0	4	0	5.917001	0.6017119000000001	135927.19
351669	TKQLSRIRDEEGLWNSVAKAKRNVVIVLDDTSALLEELLL	54410.63	0.33658028	0.4807582	0.130710609465	0	-0.4120872020721435	0	0	0	0	0	4	0	0.1508832	0.32872945	54410.637
351670	LAEWNLLGENETAGERQEMSEESEEIMRRSNEDSQSISFD	15501.431	0.3017587	1.20044	0.0112474637175	0	-0.908616840839386	0	0	0	0	0	4	0	1.3127902	0.27655458	15501.435
351671	ARWHPDEARGLLGNLDEQSLRITGGEVEKFGFNLVECCRE	52840.652	0.29739183	1.2164509	0.040301848200000004	0	-0.1928787529468536	0	0	0	0	0	4	0	1.2635238000000002	0.27156344	52840.664
351672	FQTIAMDIYSEQSHCLSYFFNYDAPGDAPVGDLSIIFDSL	176155.53	0.625083	2.2578673	0.6866599195	1	0.4038931727409363	0	1	1	0	0	4	0	6.094935400000001	0.61051166	176155.53
351673	KYRGPIQIQSNAWDTTVPPGLVVSTVSDEFLRGQKHLFED	63311.8	0.28964502	1.0466832	0.01816638930275	0	-0.4508220255374908	0	0	0	0	0	4	0	0.97876024	0.2612413999999999	63311.793
351674	RKALLNILRQYHVDTLSSYLAEDDHHRFSSAKMLQSRSMT	38652.37	0.18130414	-0.02989769	0.011999273670875001	0	-0.5309447050094604	0	0	0	0	0	4	0	-0.0735805	0.17699273	38652.37
351675	IGPPETTDSHYYGNNALWDCPRPAQGAAPATWQFEGLESL	96361.02	0.47108108	2.2444727	0.0705667882275	0	-0.1165200844407081	0	0	1	0	0	4	0	3.6615074	0.41545287	96361.055
351676	TTYNTPFESYEHILFPSSTTTTSSCIIGEMSFDESFSYAS	122368.445	0.55362695	3.4243183	0.2568116553	0	-0.1656702607870102	0	1	1	0	0	4	0	4.9582186	0.48252657	122368.46
351677	VPLESPSASIVGDIPWDMFLEVVKYYNVSSSLQEQSQSQP	45688.438	0.4144587	3.6053867	0.5243365283415	1	-0.0799992829561233	0	0	1	0	0	4	0	2.6177752	0.4253222	45688.445
351678	EDSSNSPISSSIQFPASTSGSASGCKCSPEERFNVSAFSI	42410.06	0.20250228	0.4563861	0.00292309662	0	-0.47194704413414	0	0	0	0	0	4	0	0.34802127	0.19096419	42410.06
351679	RKEMEGFVNKSGSEIVDFVSYDMEDCSQRDSFTLDEFLRG	113374.05	0.5874564	5.1449723	0.362646840576	1	0.0288338921964168	0	1	1	1	0	4	0	5.815873000000001	0.5532520000000001	113374.1
351680	QEEPQPVESNPYDIVISDYAIKLFVEGGIAAFEMEYGHWV	74961.24	0.45669472	2.1051972	0.40214690385	0	0.246545523405075	0	0	1	0	0	4	0	1.3177828	0.43478876	74961.24
351681	KGISGFADQLHGFAEALINPSSESSSSSNQMFPLQDMISI	88769.33	0.52039546	1.7787639	0.06205932731	0	-0.0571029484272003	0	0	1	0	0	4	0	2.6247084	0.468512	88769.35
351682	LSFCPDDLELVGLHMQTMAGIDYYDDLFSTIHLEPVYNCN	166219.19	0.6306675	3.5655458	0.810320304125	1	1.1032694578170776	0	1	1	0	1	4	0	7.5978494	0.6137442	166219.19
351683	PPQRRFLSHHHQFFEKFGGDLLCCDSCPRCGSSKRAVSVL	62202.945	0.20462027	0.060577393	0.06730294074149999	0	-0.3721795082092285	0	0	0	0	0	4	0	0.033178568	0.19449571	62202.938
351684	SYTPEQSQSDMCTDKSESSSYHQLQQWPFDGAEAALAYDR	38311.566	0.4888194	1.4973018	0.032681494907	0	-0.6374192833900452	0	0	1	0	0	4	0	1.9624004	0.4178372	38311.555
351685	RLEHWSNAALLHRYGFTEMETTPAHVNDDSAIMDTHQISS	44887.605	0.26142958	0.3256564	0.018124377477500002	0	-0.5073294043540955	0	0	0	0	0	4	0	0.34424686	0.24445325	44887.598
351686	SSSPAGLFVSSLPSQNNNNNNNNQMLDDKVCMLQEVDKPE	41814.965	0.26301482	0.28190088	0.004132867549	0	-1.086373209953308	0	0	0	0	0	4	0	0.44343877	0.2547116	41814.973
351687	TCPSCGGNYLQILCDDIFNEDTLDQFMEAYCDMLPADDFW	287873.88	0.69762003	8.438309	0.8555472625	1	1.5251249074935913	1	1	1	1	1	4	1	9.430117	0.69510627	287873.84
351688	PPEDIPPDISDSDWMLVGDVPWEIEPITKEQKSFSVSSFD	87988.99	0.6089761	6.5428953	0.5346202601425001	1	0.0246282089501619	0	0	1	1	0	4	0	7.925685400000001	0.598286	87988.99
351689	IQTQYGTNDADTSNIIKPVKDIDDERCVEERKEDFIEDVN	22624.27	0.30769438	0.07254481	0.007802283457500001	0	-0.9809005856513976	0	0	0	0	0	4	0	0.113624096	0.29262093	22624.27
351690	PTPFLDKERYQRELNSCYSQPQPFFELEDQFGQIHPSLNI	180205.34	0.52743685	3.6551223	0.251352572875	0	0.4642209410667419	0	1	1	0	1	4	0	2.0623238	0.46806487	180205.36
351691	GYKWRKYGQKTIKETCTDNSGSDDMIDLLGDDQSATWLVD	76075.14	0.5533421	3.2050748	0.2957234116751	0	-0.2287983447313308	0	0	1	0	0	4	0	2.52604	0.5297301999999999	76075.14
351692	QDINSNNTSYTNISGSSSHNFTFSDSFWWPYISNLQQEPV	114966.94	0.5722917	2.351749	0.6128250816835	1	-0.0855608433485031	0	1	1	0	0	4	0	3.1301794	0.5640688	114966.94
351693	EDDEHGDTLVYPIINDAPFPTGNMISSSQQAELFHTGPSL	60876.1	0.36269173	1.4648515	0.0377218073525	0	-0.5375956296920776	0	0	0	0	0	4	0	2.5687244	0.31382713	60876.11
351694	RAVKQRLKTFAEQRRLQLRCSCRSSVVQPVPATNQLHNVN	34886.453	0.15689582	-0.06482005	0.0001233661477875	0	-0.8566763997077942	0	0	0	0	0	4	0	-0.08462453	0.15740098	34886.44
351695	LHESGTDDFGFLAELQREGMQNPLLMDFNAGVQGELVPAQ	71897.53	0.54649854	4.753153	0.354792305685	1	-0.0714904367923736	0	0	1	1	0	4	0	3.8205972	0.5121825	71897.52
351696	MNDFTSYDAIPIEEWQTPPSLVDVSSTSVVMSLICWDQFL	90836.15	0.5982561	1.3673985	0.567090387025	1	0.2582614421844482	0	0	1	0	0	4	0	1.2646191	0.5864156	90836.195
351697	ACLSMQVLPEGSSSHYHPSMAMDQYYHQPSPFLNWNLDGL	110946.055	0.55203605	1.5063843	0.2413061501	0	-0.1852423846721649	0	1	1	0	0	4	0	1.9643762	0.5224534000000001	110946.04
351698	SFVDYEEPSMTTVSSPSCSMDSFRSNISFSKSSKLEEMFF	75271.75	0.38921225	2.9530356	0.05281058006	0	-0.2884796261787414	0	0	0	0	0	4	0	2.5916655	0.34790587	75271.75
351699	YLFDPTAETSFDISSLFVDPHYIQPESLDPTRRRIFKETN	134127.02	0.47675568	5.9904604	0.42719235819824997	1	0.096852533519268	0	1	1	1	0	4	0	5.1695404	0.42894968	134126.98
351700	SSSSYGGYDGASEFGLIDRNWEFQTNNPFPTGNMISHPLM	103749.47	0.5345647	3.8522959	0.188887266625	0	-0.0808239206671714	0	1	1	0	0	4	0	2.5769343	0.4756712	103749.46
351701	SAWNAVQNAGEYRKDRELEEFHSQSTLSTTNSIVTSSSEE	26526.152	0.2066246	0.34405136	0.00336553607825	0	-1.0661768913269043	0	0	0	0	0	4	0	0.14240599	0.19808097	26526.152
351702	NFISRENPSKVFWGNEFIFSDSAKMLQSEDPSEIPTPFLD	52250.684	0.5314905	4.950586	0.34835190296	0	0.0013017656747251	0	0	1	1	0	4	0	1.5989864	0.48496148	52250.684
351703	DSAREEDMFGIEGQLEDMFSSNSNIDTVVRNHDISLHDIC	89639.47	0.51163834	6.1872864	0.29046471016500003	0	-0.2301121950149536	0	0	1	1	0	4	0	3.4160366	0.46566853	89639.47
351704	KDPYVKFHAEIPSFSKLYNDFPVNQANHQEEFVVNLIACD	66270.74	0.3853039	0.8374171	0.08487831744249999	0	0.3410683870315552	0	0	0	0	0	4	0	0.520313	0.36337212	66270.75
351705	YYYNNNNNNKNNDHDQPDMFFMDGLSMNLDNIPQLFQYLL	157487.81	0.5723413	1.7027376	0.58981028432575	1	0.8699465990066528	0	1	1	0	1	4	0	2.2552958	0.5743076	157487.78
351706	MREDDSTDDLKQNMGVEFEFKGLLAALNILRQYHVDTYNK	42326.812	0.253525	0.1965301	0.20706919152449998	0	-0.4257314205169678	0	0	0	0	0	4	0	0.019291878	0.23459394	42326.816
351707	RKMDLGAMLDYEVAECHSPPPPPAPDPYLDLVKKSEWQDW	102803.28	0.5648476	2.7573967	0.06019208822500001	0	0.2192433327436447	0	1	1	0	0	4	0	2.9178734	0.5197786	102803.3
351708	LIACEGAVNVRNTGLQADDGNNTNVIACSTSNNTSTGSEG	26530.637	0.1720136	0.18168497	0.0008847044225	0	-1.1605485677719116	0	0	0	0	0	4	0	-0.052541494	0.17112488	26530.64
351709	KYQDYLYSPDYIDGLDDAVKLELPQYQSGILASDLTFEDI	156364.08	0.6605936	5.7345867	0.507177567525	1	0.534529447555542	0	1	1	1	1	4	1	6.368883	0.6284576999999999	156364.11
351710	NFPWSTITLDKVEGESSGKALGGMYTYATETVLICDACEK	48234.758	0.2715111	0.8265561	0.016794063082499998	0	-0.5117489099502563	0	0	0	0	0	4	0	0.6220319000000001	0.26108956	48234.76
351711	VPLESPVFGDPFDYSGLLWEEILQMNTMQDEDITSLESLN	164845.8	0.6917229	9.179386	0.7323952256674999	1	1.1913448572158811	1	1	1	1	1	4	1	8.647952	0.68353856	164845.8
351712	FHTLRHAKHSSMMVLYHLHNPTKQEACVADGDDVLPDLEI	34624.137	0.31134182	0.61398077	0.012499319525	0	-0.383754014968872	0	0	0	0	0	4	0	0.26829076	0.30527326	34624.133
351713	ASIDFSSSLEWEEIAASAVSDYLPVFNCDLQESLDFDCFL	244982.72	0.72496116	7.6097484	0.8239531154999999	1	1.2460657358169556	1	1	1	1	1	4	1	9.746946	0.720032	244982.72
351714	LEENICSIALSDDEVTRLFSENPQEIGQRSMNSPDCSYYI	49893.977	0.37449008	4.126175	0.050158428587500005	0	0.0889964327216148	0	0	0	1	0	4	0	4.74373	0.3324065	49893.984
351715	RAFSEDEDENAVESCHRVLKRYCQQTEFEILKSPLGDVGV	48241.215	0.19599739	0.6237267	0.010457090605	0	-0.6188223958015442	0	0	0	0	0	4	0	0.7703221	0.19020063	48241.2
351716	WNYPFVENDESKNLCHSESFGGDLLDSPSLYEAIGLAPRA	111162.21	0.46252343	3.637856	0.27670974581249996	0	0.3408768475055694	0	1	1	0	0	4	0	4.9932613	0.40428203	111162.21
351717	DDDSDWNRFNLGVVELAVYADDSVYRWVEEASPRLFGVSI	77222.2	0.43360656	0.7308686	0.3699451952125	0	0.2811440825462341	0	0	1	0	0	4	0	0.8180654	0.41897547	77222.23
351718	PKSVGLNQLYDGHGLNRSFYQVPDSVSSSIKGSSWQFQNQ	42533.688	0.23226026	0.6603608	0.0107776314465	0	-0.6667510271072388	0	0	0	0	0	4	0	0.47258353	0.20487662	42533.69
351719	LGNLNCPNPIILDLSDLLGPEFVADNQLKEGEFLTFADMS	185124.81	0.66248345	7.4200864	0.632511965125	1	0.7071079015731812	0	1	1	1	1	4	0	6.0806417	0.64882386	185124.84
351720	ILHPSALNYGIGFDTTIPSFSNVTPNSAGFNGGNAQSPSA	45413.145	0.23854895	1.1922674	0.03238396665125	0	-0.918225884437561	0	0	0	0	0	4	0	0.93375146	0.20375665	45413.145
351721	DYVEAFDTSSLEDSLALNLDFETPYNNTEWDASLLSEVPP	147941.53	0.6771725	9.241549	0.655790873525	1	0.5085515379905701	1	1	1	1	1	4	1	9.523714	0.65920407	147941.52
351722	MPLEAVVVRSRFDKNRQMKELEKLFDIKGEWYLDYCQDFG	94460.23	0.3770697	1.8511399	0.42968773042927505	1	-0.1533516943454742	0	0	0	0	0	4	0	2.2145383	0.36152357	94460.24
351723	AIVNPAGSKLSESLGVLVSNFLDVDDLGVTVHVNEDDILS	72383.516	0.53654057	2.7907171	0.38394129232499996	0	-0.2902743220329284	0	0	1	0	0	4	0	3.231408	0.52690744	72383.52
351724	FLSIPFEFDLDSNEFFCKTLTAYINENHLTVETEKERYFF	175383.11	0.45590597	1.7218243	0.5992380508274999	1	0.1895879954099655	0	1	1	0	0	4	0	4.815109	0.42790332	175383.11
351725	LRKTKEDIENFTEEEQLQGRFSPVPEEFQEEAALDDLLLN	64617.4	0.5474536	4.7178707	0.31974965101325	0	-0.3610375821590423	1	0	1	1	0	4	1	5.356161	0.51277167	64617.39
351726	HHEFIHHHHQDHQIFGTDTAMDLSLWMPEVYIPVMDHAGP	153883.5	0.54407084	3.6252682	0.48904353045000004	1	0.1091519445180893	0	1	1	0	0	4	0	4.9118257000000005	0.53489083	153883.45
351727	SRFRRKARVSVWDVQQDDFDLPPLPPLILPASSNDSYCLV	79417.55	0.5234006	0.70327365	0.25495996595674997	0	0.1771249771118164	0	0	1	0	0	4	0	0.31717253	0.49803707	79417.52
351728	MDELLFDDFTPRRRSFRDMGRTYENNWDFIEMDSEGAFYM	163766.39	0.6292027	5.07563	0.538285714575	1	0.3015341460704803	0	1	1	1	0	4	0	8.191433	0.585713	163766.42
351729	ILCAEEVIRNVAGSSSPAIVQAIEAAREESEIGEFGWSDH	45471.168	0.40811327	1.1521544	0.013239672380000001	0	-0.7217010259628296	0	0	1	0	0	4	0	1.1808225	0.36240616	45471.168
351730	NHPNNTMFDTTIDKYAFVDGSAFNSSAREEDMYLLQLCSG	97536.11	0.500054	3.507508	0.287189886005	0	-0.1945548951625824	0	0	1	0	0	4	0	2.564559	0.4681340999999999	97536.12
351731	LRKTLEQDVNTNTSPFLQMLQQSEDPSTTLGSLGLQESCR	33608.92	0.27831694	0.3604343	0.02687981218575	0	-0.5643739700317383	0	0	0	0	0	4	0	0.43323898	0.2441576	33608.926
351732	RSDFFDLDEIMVCHCKPSPDLGSDDMSFLENLEETLRLIV	122957.125	0.6151808	4.1835303	0.63479482125	1	0.9682965278625488	0	1	1	1	1	4	1	4.531235700000001	0.59914035	122957.1
351733	PKTRAGLPTGKEREAMDLDTAGYAGFNVNPFMDNNAADYQ	49052.88	0.41657832	1.0038469	0.025817371933200002	0	-0.6408945322036743	0	0	1	0	0	4	0	1.0570451	0.35836837	49052.867
351734	QESNNYSLPFDLTSCGFTIINPESAKFWWEDPVEEVPPEL	124990.72	0.6023856	6.6336246	0.521308202775	1	0.4128700196743011	0	1	1	1	0	4	0	6.4611692000000005	0.5782925	124990.69
351735	HTEENELIVNFREQTSATDFVSYGVNLQMVSVSVEGDDWF	78868.414	0.46435177	3.576839	0.13339410434500001	0	0.1668807566165924	0	0	1	0	0	4	0	2.9891243	0.44320172	78868.4
351736	CVKTKEEVERSSLPEDNLLIAEGSPDFLENIDSYSQAPPS	22423.43	0.5401895	2.9454944	0.28257499644425	0	-0.5902425050735474	0	0	1	0	0	4	0	1.852592	0.49539632	22423.426
351737	EFVKQNGADNNDGGMVSDLVDKVDTFFSDAESVLISSGLV	110389.26	0.51410615	4.929594	0.36256518795775	1	-0.4353484511375427	0	1	1	1	0	4	0	2.4629967	0.486138	110389.28
351738	QPFPDNFSELIFAPIDASFVSGEVDDGLLMDFNASILNDA	208948.95	0.70426273	8.912861	0.72489009725	1	0.7724970579147339	1	1	1	1	1	4	1	9.309115	0.6967215	208948.88
351739	QKDELRFTVLATTELPPGFRFHPTDEDERRFSRPIKKQLM	44254.84	0.1804228	0.1533711	0.004863010339	0	-0.5265532732009888	0	0	0	0	0	4	0	-0.0069484709999999	0.1768322	44254.848
351740	DNLSDSPDAALSIKGSSSAFAAFATKKENPDIYSGSMTYP	37980.293	0.20575525	0.2832446	0.005303227825	0	-0.5236384868621826	0	0	0	0	0	4	0	0.18357658	0.19086678	37980.29
351741	PISQLQQWPFDGAEAAAERSFFEVLQDFLNQTGYNMPGNE	137955.39	0.5875155	6.406461	0.46276263788999994	1	-0.0630344897508621	0	1	1	1	0	4	0	5.9581833	0.54398376	137955.4
351742	GGKKSGGIEVGDICDDLDIIGLEIELEIIPEVDIYLVPSI	158067.4	0.60438466	2.344458	0.5465668436137501	1	0.1046795696020126	0	1	1	0	0	4	0	6.829741499999999	0.6085029000000001	158067.36
351743	ITGSHHHYYPSYEDEDDNQQQQHHHHLPSSDHHPLELFYA	71534.44	0.38379255	0.9543431	0.008444695796	0	-0.4268792271614074	0	0	0	0	0	4	0	0.85188377	0.34959316	71534.41
351744	NTMQDEDIELRSALQILPIEDYGGDAATTTSWPMEEAFSC	65495.953	0.522469	4.7975736	0.16524910181500002	0	-0.4435087144374847	0	0	1	1	0	4	0	5.1477656	0.4762765999999999	65495.973
351745	YKVVAETINPKKDWLISLSCKVNPKVQGLGFWWEDERLSL	50925.273	0.2329075	0.0757494	0.15031106113874998	0	-0.2133786380290985	0	0	0	0	0	4	0	0.19598484	0.22849907	50925.28
351746	STYPTVEIDLGLKKNNVLTDSNHLSGGNILHTGSPFRTEN	25712.66	0.17465355	0.26053596	0.0034669896062499996	0	-0.8918024301528931	0	0	0	0	0	4	0	0.2109921	0.16902708	25712.652
351747	LYCECFASGTSSSGQNVPPAVDKNNVCENSITCNDEHFIE	42103.15	0.34099135	1.5085486	0.00635548965575	0	-0.6490422487258911	0	0	0	0	0	4	0	1.0084485	0.31867376	42103.145
351748	EAVNCEEDDEGDMMLVGDDGDPMEFANDQFPSSEIKEEIE	47612.777	0.4398377	1.0469158	0.254118829625	0	-0.9725407361984252	0	0	1	0	0	4	0	2.3324893	0.39556822	47612.785
351749	PLLNPSQFSGFQTGFEFSEGLALYEFVVNLSEASHVQNLY	128859.67	0.5518232	0.96439743	0.5744292814875	1	0.3253245949745178	0	1	1	0	0	4	0	0.6994045999999999	0.52737445	128859.7
351750	FLDDPYDEEDDDDEHGDSLVDKMKKNDSAGCLCPVVGGNT	29506.824	0.20021692	0.21336174	0.039305307247	0	-0.7961820363998413	0	0	0	0	0	4	0	0.14479709	0.19927114	29506.816000000003
351751	DKLPPLHPLELVECCRELEENDNQWFGNFEGKTYCILHEE	120510.67	0.5042709	2.1887593	0.46129984605	1	-0.2879377603530884	0	1	1	0	0	4	0	3.6256723	0.479172	120510.68
351752	SPWDVDHFDLEPDDFSGFSSSLDFETPDAEALINHLDVPR	210094.23	0.6405327	8.318487	0.636427753265	1	0.3009292483329773	1	1	1	1	0	4	1	7.494208299999999	0.60046995	210094.27
351753	LPDAEALARRIYRIHPSASNSPSAWKALGNGSRPSDHLGG	26803.031	0.16039121	0.00091552734	0.0006131127063	0	-0.7051912546157837	0	0	0	0	0	4	0	-0.0031850338	0.15843779	26803.031000000003
351754	PSEVNIDLESLHYYSSNYLLDNESVCLNEEDELEGSDNNN	58292.91	0.5594319	4.9199605	0.5113838980575001	1	-0.7899168729782104	1	0	1	1	0	4	1	5.922701	0.513562	58292.914
351755	YCNKNLMSINGLIEEAEGTISYLTALRNRPRGYINFDQFS	54833.16	0.2598864	0.24154902	0.084269417145	0	-0.3024788498878479	0	0	0	0	0	4	0	0.20950079	0.2396949	54833.152
351756	RLPQETQTEAINDMLFLGGHQNAHKQERPVSLDDLKQQAL	37859.59	0.2927481	1.8068888	0.02129798690325	0	-0.5558397769927979	0	0	0	0	0	4	0	1.1592593999999998	0.26752138	37859.6
351757	AHRLIEEEIQRESDVYPGQNQTTSYQWLIDDQVVKEEDMC	62509.12	0.5008495	2.4972882	0.0639805056025	0	-0.6145811080932617	0	0	1	0	0	4	0	2.9983363	0.48043856	62509.133
351758	FSESVLYLKDWHGLLENDGDDVFLCEYEYAHGVFECWLHP	175599.92	0.6274827	1.1614463	0.8232441049749999	1	0.7755930423736572	1	1	1	0	1	4	1	3.4027216	0.6226859	175599.94
351759	QFNNMGMCSNPLVTSSSGSPDGAEHTYCMREMLQSEDPSS	27626.809	0.21256125	0.9942081	0.005852568505	0	-0.9463617205619812	0	0	0	0	0	4	0	0.75763714	0.20274435	27626.805
351760	LSDEMNNTFLRWAAEIGHGRFLSHHHQFPPGLHFQEHWAK	78140.44	0.22858542	0.6679841	0.070980539295	0	-0.2479993402957916	0	0	0	0	0	4	0	0.15025401	0.20596987	78140.43
351761	YSSPSQQQVILGADSNTLVQPDTTEVEPVVNAAAGLSLGV	34525.887	0.22771287	0.49020696	0.004856788915	0	-0.8671449422836304	0	0	0	0	0	4	0	0.1796534	0.22430398	34525.895
351762	LPMPLDILELEEFAACDDLLRQMRGEELIEFYLKRKIGLV	174368.33	0.49348736	0.38286662	0.62531470725	1	0.3679290413856506	0	1	1	0	0	4	0	0.9659624	0.48920262	174368.36
351763	TFSGQPGPSFSNLMKFDIPDFGFLSPFGVTLEESEIGEFQ	160612.25	0.6363455	6.2125177	0.64269449214	1	0.7138314247131348	0	1	1	1	1	4	0	6.683146499999999	0.6040542	160612.23
351764	FANQAILDAYWGSESGQETMSIDFSSLPGTPQRHSLTTKL	67359.31	0.3551141	2.681129	0.1874764915899	0	-0.4202512800693512	0	0	0	0	0	4	0	1.7687001	0.28944328	67359.336
351765	YDGGGGGDCNPSINGDDVFTAYSCLRYDGACEDDFNEFDQ	84711.305	0.553544	6.7680826	0.27212336313	0	-0.4552015364170074	0	0	1	1	0	4	0	5.599347	0.50364834	84711.31
351766	GHSLEPMSLKKPSTQSAVEEPVASPGKTPCGFEDALEAFD	52143.582	0.38645643	0.3666711	0.011449865524499999	0	-0.8743958473205566	0	0	0	0	0	4	0	0.7857611	0.34741244	52143.598
351767	MIAQQEDLSRTDVDSAYPPSSSEMAESSQSSPPGPENTHT	20516.578	0.16638668	0.026760101	0.001473344344875	0	-1.0175256729125977	0	0	0	0	0	4	0	-0.018885136	0.16451901	20516.582
351768	SLRSLVWQETMMFDDSYLLHEFDSEMDVNEYDQYNYSSLY	203852.67	0.65652686	2.6508596	0.770947641425	1	0.1892013698816299	1	1	1	0	0	4	1	5.1153517	0.63872707	203852.7
351769	YETLLGRPSLASNLFIKHHQQSLDMEKFNSSATPSTRLDD	31125.39	0.19336095	0.108345985	0.00959813165375	0	-0.7345429062843323	0	0	0	0	0	4	0	0.11287904	0.18739149	31125.39
351770	KVKALDCLDFLNLSGDAEQWNGGGGDQKKPEIFNEDTLSW	93928.39	0.533907	4.8841267	0.1400170630275	0	0.0345371328294277	0	0	1	1	0	4	0	4.268383999999999	0.4948051999999999	93928.41
351771	MVLSNDDVFTSNSFEATSDEGWLCPGCDCKDELTSQVLME	122887.65	0.55882746	5.071275	0.360010618375	0	-0.1423257142305374	1	1	1	1	0	4	1	4.724717	0.52129585	122887.664
351772	DVFNFDLEPIGQDQYELDPQEISGQALKMLKALSLQILSI	99280.74	0.31730738	0.597461	0.21580279930200003	0	-0.123158298432827	0	0	0	0	0	4	0	0.31983066	0.28491127	99280.77
351773	DYVERLPDYDFSDSAKISFLEEYLRKMDGSFQQQPVMIPD	117171.99	0.42727926	3.7993202	0.3754728473525	1	-0.0791360586881637	0	1	1	0	0	4	0	3.3862839	0.3816299	117172.02
351774	LAEWNLLGNEHACWFLVFMSIFDQPMDQDYDFSQFLEQLQ	198298.44	0.6260399	0.35093117	0.8505326849999999	1	0.9099520444869996	0	1	1	0	1	4	0	0.4696436	0.6112936999999999	198298.5
351775	SIAIWENLVSTSLYSLKLPVPCFPGYDHSINGGDASSTEK	43773.293	0.21271439	0.19458842	0.12522194159275	0	-0.4445477426052093	0	0	0	0	0	4	0	0.20517445	0.20421949	43773.3
351776	VFTDDSTTPYMAKLQLGSCINLYLDQLNGRTDENENIVKK	27589.148	0.19728081	0.7817954	0.15255170212925	0	-0.769537091255188	0	0	0	0	0	4	0	0.8414761999999999	0.19193831	27589.168
351777	YPELESDGFCIDEVEVPADIFLLQQVGGVIDEIVRKTGLR	134091.16	0.49381575	1.2595675	0.47428997035775	1	0.0388642810285091	0	1	1	0	0	4	0	3.13906	0.4897504	134091.11
351778	SFSDDDLKTLDMEANSEFLSTVRRLMELERMSPEELLVRW	68211.414	0.3909054	0.5001006	0.267531864925	0	-0.1150182336568832	0	0	0	0	0	4	0	0.49978685	0.35901433	68211.414
351779	SFNCVDWRTLDLSNSQSHMNLDLICCDNCGNEPVFVNACL	137596.47	0.5068916	0.50462294	0.41770977153999994	0	0.3131043314933777	0	1	1	0	0	4	0	1.4694321	0.5002619	137596.47
351780	DVVHVIPTNNSFIVWNPTDFELALDYGNTILDPIMAVLDL	184139.38	0.5699519	0.7280648	0.684150786425	1	1.016645431518555	0	1	1	0	1	4	0	3.3968017	0.5684985	184139.34
351781	LGSEDHVYLFGNDFEDYGGDASVPICVVDDQVSVDTNLSL	153683.16	0.5573984	6.036266	0.44672194460250003	1	-0.0840973034501075	1	1	1	1	0	4	0	6.725439999999999	0.5247903	153683.2
351782	YYSEQSCYLDLDLDLDITFLDFSQFLEQLLQSKNDPLVSE	266361.38	0.67497104	5.9535594	0.766623118575	1	0.6250140070915222	1	1	1	1	1	4	1	9.240497	0.6725760000000001	266361.4
351783	ARVGGFESGPDWNQMITFDQWKKSSSSPLMWDRGLQSESS	62406.16	0.4638194	3.4330196	0.1947420265325	0	-0.0420862399041652	0	0	1	0	0	4	0	3.1716805	0.42907125	62406.156
351784	PWLAPQAVFHSITNSLSMVNGDSWPDHLIHIGNLDCLLFD	155725.23	0.55034405	1.0604033	0.482677705475	1	0.4548196792602539	0	1	1	0	1	4	0	1.3625827	0.5426114000000001	155725.23
351785	DDNNNEEISDIYTTVDPLSSSPLQFLSSIVSHEADLQHMY	106972.82	0.46787032	1.5761435	0.330145783075	0	-0.2349583804607391	0	1	1	0	0	4	0	1.6377976	0.4203996	106972.766
351786	KKEGVEEEAAINFARDGMQSVISGNIPSSPWYINNCYSFY	76558.47	0.41303158	0.69395554	0.18418205023825002	0	-0.2959017753601074	0	0	1	0	0	4	0	0.8771882	0.37514722	76558.47
351787	AMLRKAHGLDMEANGLAAELFHTGPSLDFTLEESQELDLS	57876.715	0.58952606	3.7020223	0.27318072196425003	0	-0.3743323385715484	0	0	1	0	0	4	0	4.9356833	0.54818755	57876.707
351788	PGFDDFSEGGRGDQDVYRKHASNISHHRRAHSEAQRPIIA	50896.57	0.1724949	0.38424397	0.001292472815725	0	-0.8270992040634155	0	0	0	0	0	4	0	0.29664707	0.17127387	50896.58
351789	SQPQPDYLGGDLICRSSTALAVYFLKFPVLNDSIRESLGC	58853.703	0.20382495	0.13316607	0.1099044861375	0	-0.1628109514713287	0	0	0	0	0	4	0	-0.031418324	0.19488299	58853.707
351790	NYMWIPYDTIELMDYVLNHGNGNEIDDGDDYDGVLCCHAP	131637.2	0.55611044	3.898277	0.6798982793	1	0.0228853374719619	0	1	1	0	0	4	0	4.344942	0.5388824000000001	131637.23
351791	ESESPPSPRFDTDLTIGDPICDLRGDLKLVLVHSSGSSSW	48959.477	0.28273448	1.1320221	0.0707995382	0	-0.3147066235542297	0	0	0	0	0	4	0	0.82859814	0.2609606	48959.48
351792	YLFDPTDPIWDLPSLPDINEPLVRNSSDPVPQAEKFLLES	140846.53	0.6133206	5.3760996	0.41512695210999995	1	0.4184300899505615	0	1	1	1	0	4	0	5.134041000000001	0.58800304	140846.52
351793	ARQQRSTILESSLLDPDSFSDDFFPFLISRMYVLENEDVF	165177.75	0.5897948	0.871374	0.6814746174799999	1	0.3029554486274719	0	1	1	0	0	4	0	1.8695773	0.5810666999999999	165177.77
351794	SMAKELGDSSRRMKCLRSLDWFDFPGLSPATRDGCDGASG	50816.656	0.21054636	0.5675199	0.069784131281	0	-0.2529022097587585	0	0	0	0	0	4	0	0.45341372	0.20268476	50816.652
351795	LTTDVEVAISPFSPMEMSNSQNSLSYPLFDWEEDLSSTFP	136927.28	0.6373812	7.6976757	0.5906874288874999	1	0.4264551103115082	0	1	1	1	0	4	0	7.5136724	0.61659884	136927.28
351796	PSYESIGNLNDSLSVEERRLKDLLPMNFDSLETSEEFDPL	59869.785	0.5107086	3.2703674	0.1622875287975	0	-0.2421087920665741	0	0	1	0	0	4	0	4.036416	0.46807283	59869.773
351797	SQSRVFIVVYDETSGSSLTSLLNDIDDFFEELDYAIKLFV	119726.75	0.53372675	1.7062153	0.6646678365387501	1	0.4957488179206848	0	1	1	0	1	4	0	5.553405000000001	0.53926855	119726.75
351798	SFEDCEISGISDLDYGNTILDPPPEVKTEQLLFNSYEEES	90680.48	0.5897802	3.5121915	0.2487809654675	0	-0.6375902891159058	1	0	1	0	0	4	1	4.7309337	0.5369252	90680.48
351799	QMTCQENHYNHLIDNPNPQVPSEELFGHCQREKRIYIQKR	56576.812	0.19340882	0.5132334	0.013943988526250001	0	-0.6127996444702148	0	0	0	0	0	4	0	0.34805322	0.18527082	56576.816
351800	QLSSDGSVKHTAVNFMLEGLVSMTQSFAFKEVSLLNPAYW	60387.95	0.25623995	0.058382988	0.13941588854125	0	-0.1658661663532257	0	0	0	0	0	4	0	0.18542099	0.24142897	60387.945
351801	PFLDFSAPLFSDLTIPMIAQQLPSLELDIIDDEADKLIPY	186905.0	0.6484301	2.8907435	0.677637769625	1	0.7426303625106812	0	1	1	0	1	4	0	4.743775	0.6264154000000001	186905.0
351802	TVEPSHLPTLNTEQSSNRGPTSREEEEDVSRYDLKQMGNT	29471.934	0.1782704	-0.06290245	0.0006902649109999999	0	-1.037126898765564	0	0	0	0	0	4	0	-0.030210972	0.17578068	29471.941000000003
351803	PELGGDECDESMEASSLPTTPTRPGFMNDICSCKKLRSKA	36980.004	0.18974045	0.06745148	0.00811399161075	0	-0.7520221471786499	0	0	0	0	0	4	0	0.10236025	0.18510419	36980.0
351804	MDGMYNFHSAGDYSNDLEVADYGWPWSNVSRSGLRLAKSG	107734.71	0.461673	3.032905	0.3420184806755	1	-0.0335402525961399	0	1	1	0	0	4	0	2.938974	0.41330713	107734.695
351805	DLSLVWPEMLKSASINNSEYDIGEQQFLPAPPPPVNSVDP	69304.51	0.3546673	3.551021	0.11045612122375	0	-0.6506282091140747	0	0	0	0	0	4	0	3.0519235	0.31031618	69304.51
351806	FESDEDEDDAQISQMFLAISEVSYDAVMYESSTENDFFNP	101142.48	0.5994955	5.33778	0.5844047192749999	1	-0.3967412710189819	0	1	1	1	0	4	0	5.6088295	0.56375074	101142.52
351807	YENIITNNNLPLNDSLMNLLPQDLQMLQQSEHPAVDGVKY	78985.84	0.48833486	3.7201362	0.358582821725	0	-0.4780724942684173	0	0	1	0	0	4	0	2.0348673	0.4593656	78985.84
351808	AAAKAFQEVREHYEVLMDCDISEEEEFEDIGCFMSPGFIM	180769.84	0.5948385	3.5406625	0.568999190535	1	-0.152327686548233	0	1	1	0	0	4	0	1.7747654999999998	0.5662050999999999	180769.88
351809	VENFEFPELAALKEPLPENDNNVSGSNQASSSSSEQSHEM	20328.547	0.26512218	0.7422478	0.01826903058225	0	-0.8819485902786255	0	0	0	0	0	4	0	1.6381923	0.23093869	20328.547
351810	PPPLGFRFDPDEPFMDNVLDLKEESNNVKYDCALYDFYDD	130020.88	0.67592096	6.9705534	0.46491429215	1	0.3077219426631927	1	1	1	1	0	4	1	6.9806046	0.6593416999999999	130020.88
351811	STFVDEDELDFDLNYGIGFDGRLGCGEMMMMATKPAWLTG	195402.77	0.5769829	2.4161768	0.6262117308049999	1	0.400052547454834	0	1	1	0	0	4	0	3.32429	0.55338776	195402.75
351812	YGPQGMKDAQSTEKTTETSGALGEGISADGSEPNWSELLI	38117.1	0.44821066	0.8345754	0.050108007310925	0	-0.639673113822937	0	0	1	0	0	4	0	0.90791345	0.41032812	38117.1
351813	QFVNFTEEDYHHQATSSHHDDESAAGLPLYPHEIQHQGHS	44776.793	0.21457091	1.0055051	0.009445103291749999	0	-0.82966548204422	0	0	0	0	0	4	0	1.1191937	0.1961619999999999	44776.812000000005
351814	GVDYWFRSEVQFRLPEDNLILRIDDLLIPELFPEEQIIVK	105427.016	0.54859424	0.54091656	0.599646435825	1	0.4621105194091797	0	1	1	0	1	4	0	3.5008414	0.5458874	105427.055
351815	DQGLSSWHMEDHFPSSERKNYAEPFDSDEVDLESKLKCQG	47395.855	0.31438428	2.5300317	0.0339855849925	0	-0.6396685838699341	0	0	0	0	0	4	0	1.945333	0.27865702	47395.867
351816	FDQPMSPIQRLGAYDGSTNLDAYWGSESDFTFANQTILSE	119599.7	0.5637846	6.178481	0.4015471940275	0	0.3800120651721954	0	1	1	1	0	4	0	5.916484400000001	0.5071326	119599.71
351817	SMDPQQQAAAAAELFNELAFGAMEGEKMVIDLYKFDPWEL	96726.8	0.5953852	3.0153472	0.41007824098	1	0.5646957159042358	0	0	1	0	1	4	0	6.242487000000001	0.58902127	96726.78
351818	THHDTWPAASDPLQRPTSETMNIEASKEAVDLSVLGFMNI	44578.008	0.37925634	0.62558675	0.03318181302625	0	-0.3266757428646087	0	0	0	0	0	4	0	0.8889973	0.35434246	44577.996
351819	QEVFGQHDRDEFGVEYLDLAELDPQDILEYYQERRLNNSP	183135.42	0.61183983	8.119387	0.48302995457	1	-0.0241803545504808	1	1	1	1	0	4	1	7.662093	0.5858066999999999	183135.47
351820	KENNEIYGEGFSQSPPPLSEKSYYFFDETFDIKGELRYCQ	107630.45	0.5405748	2.998509	0.45760514538150004	0	0.195382609963417	0	1	1	0	0	4	0	3.0817459	0.49851426	107630.46
351821	SMDPQQQPVMIPDDFYGNISSAEVQQMASSDVSALTQLGE	43485.566	0.43823546	3.008209	0.0449988589975	0	-0.4599901139736175	0	0	1	0	0	4	0	2.913182	0.3770401	43485.555
351822	NIDYLCFNNVENVSSSLQWWLDYLWFERLHDLDCGNSQAI	217873.47	0.49289265	0.7117883	0.7966905841	1	0.2649365961551666	0	1	1	0	0	4	0	1.3048933	0.5334514	217873.4
351823	ICCSPKPGLVTVPLQATVYDLKQMTCQEIREFFEGLESYE	43052.82	0.36330342	0.7211175	0.124025437446	0	-0.2653617262840271	0	0	0	0	0	4	0	1.225435	0.32513905	43052.824
351824	PNPSLGSNELTWDFWEGIEEGTVDPSPFLVVEDDDLNMDA	189632.7	0.6867063	9.784328	0.7109170311749999	1	0.2049924880266189	1	1	1	1	0	4	1	9.313685	0.6776409000000001	189632.66
351825	PNQNQEWFMEMMNHQHHHPWCSDEVDKPDLLSFEFDSSNN	122302.94	0.616866	6.330142	0.30091409345	0	-0.0044147744774818	0	1	1	1	0	4	0	7.6991005	0.5826678000000001	122302.92
351826	NTSLGRQSSIGFATSHMDIIHSSTNEDDILEYYQERRLKR	47174.47	0.33799174	1.2170911	0.07900059538500001	0	-0.7223822474479675	0	0	0	0	0	4	0	0.49928403	0.29131228	47174.465
351827	LNRSGLGSGFPLSAIDKTNTAEQPSNRNWTGYRQLFQYLL	47974.145	0.2026685	0.048160553	0.01680749357175	0	-0.5629276633262634	0	0	0	0	0	4	0	-0.023634434	0.19211	47974.15
351828	SGLFSPSPTDEESVKKPGGFLDYCQDFEPRDIIWAKLTSL	98436.75	0.41059583	1.0946658	0.373281208105	0	0.1236158832907676	0	0	1	0	0	4	0	0.7314893	0.37873602	98436.766
351829	PPPPYKKPHDLKPNSDHARMSKELFQETLQDYDFSLAFRS	44710.93	0.45952922	1.1073371	0.19304387909367499	0	0.0232121869921684	0	0	1	0	0	4	0	1.2887218	0.3982643	44710.934
351830	NRGRQFFPDLEDLSSIWSFIDQNHLTVETEKERHFGNGDE	148181.55	0.5505677	6.285692	0.53904328636025	1	-0.1317740380764007	0	1	1	1	0	4	0	6.0191593	0.5320439	148181.56
351831	DCDFRDVIELNNNHQQPPPLQPPNTLYSSSPLYDSLENVD	49956.188	0.43684316	1.5847635	0.0186038220475	0	-0.7890902757644653	0	0	1	0	0	4	0	2.3335232999999995	0.38756865	49956.184
351832	QRSNVSAQQCWEMVLSNDFFLLDDYCGIDDLGRDELKALQ	199067.95	0.63064504	3.7175822	0.6918601747274999	1	0.4902386665344238	0	1	1	0	1	4	0	5.739871	0.6271788	199067.92
351833	DHQFDRFDDEGFMGDGDFGSMNMDEFLTFTHEANMCFNVT	230536.02	0.63256466	6.489491	0.66629495795	1	1.0025808811187744	1	1	1	1	1	4	1	6.7193875	0.6095165	230536.02
351834	ELVTVDLFNLFLFGLSGSAFGLGLFNTPFPQNLMDQQFLQ	179283.45	0.43338335	0.0012388229	0.6188081696250001	1	0.1716387271881103	0	1	1	0	0	4	0	0.004203558	0.4166322	179283.45
351835	GCNKVIGKALMLTSYEDKDGDWMLAGYDFSQFFEKGSYKQ	80525.7	0.54807925	2.9783373	0.4663490727325	1	-0.3075888752937317	0	0	1	0	0	4	0	4.0930343	0.51547	80525.69
351836	RATISTSVDEDDMMQNITGWSNYLLDHHHHQQQQKTNWVM	72457.67	0.37113258	2.8371832	0.270815202131	0	-0.5584827661514282	0	0	0	0	0	4	0	1.046737	0.32664084	72457.68
351837	KRPFGNDDDLNMDASCDLEDFLDQSSEVFWGFPWQMTGRF	210133.56	0.6120298	4.0555058	0.6341884963812501	1	0.6525017023086548	0	1	1	1	1	4	0	4.686632	0.60514045	210133.56
351838	CNSSEYVHSPMFFPPPSVQWNYNFHTDPLAQPSPTDNTDQ	62488.254	0.46547732	1.8891064	0.14436244952775	0	-0.6230911016464233	0	0	1	0	0	4	0	2.0637950000000003	0.3952339	62488.266
351839	VVFSVRERVECIGFGNGKECSLLKNIWSASFDLPDKSPEI	38415.273	0.2313978	0.12222266	0.06170114702	0	-0.3067968487739563	0	0	0	0	0	4	0	0.092945814	0.21817096	38415.273
351840	SFSQDDFNEPAKIEIGSEMDVNELGTYNNSLCYGTYTNLE	57883.51	0.43476093	3.2359939	0.1266050010625	0	-0.4723684191703796	0	0	1	0	0	4	0	3.2102704	0.38267326	57883.527
351841	QFQYQTGYNMPGNEEQKKLQLENFEFLEENDNEGDKDAKE	25170.879	0.37980574	1.1696203	0.06319109076900001	0	-1.1894439458847046	0	0	0	0	0	4	0	1.808803	0.3215179	25170.875
351842	ILHPSYFANDVEGVRLSPWSYAIFWKPSEDGWVVCRVFMK	62084.523	0.26072526	0.1048336	0.19900176650999998	0	0.1676640510559082	0	0	0	0	0	4	0	-0.010451317	0.25539362	62084.523
351843	RIHPSLFTNQDSPTFPSSSPSPTDFPSTTLNQFYNSNSLS	73274.836	0.3219571	1.057803	0.0293810150775	0	-0.3719926476478576	0	0	0	0	0	4	0	0.6389514000000001	0.2617768	73274.85
351844	RLYDVGSNGGGGTPNPFQGSTSPLDYYFPSEADDWERLLF	193128.56	0.59223866	6.201743	0.42535879257799997	1	0.4532009661197662	0	1	1	1	1	4	0	6.429307	0.55787116	193128.55
351845	FNNEELLNADIVPREDLFGECDDCLLGFSWSIPNSSTSVD	199441.89	0.65226215	8.209612	0.63808767645	1	0.6291245222091675	1	1	1	1	1	4	1	7.246972599999999	0.63960886	199441.89
351846	IAEETLVEAWGNTMDYNLPAMLLDEFMEVDGKENSPTTGT	164850.05	0.6461893	8.450887	0.5404783335234999	1	-0.2152412384748459	1	1	1	1	0	4	1	6.4827895	0.6295029000000001	164850.03
351847	PEDMGYIFSEVRQELELDGTIALDPHINRMEPKDDEEFWD	80853.0	0.57808787	6.4488173	0.25631561199999997	0	-0.3904800117015838	1	0	1	1	0	4	1	5.583194000000001	0.53618324	80853.0
351848	EHPCVSSTVQSCGQNPNLQNDQDLLMELEEFLDTSNIGGG	89844.01	0.5939115	8.314545	0.49327690233425	1	-0.2938579618930816	0	0	1	1	0	4	0	8.894995	0.58055085	89844.04
351849	SLNANKISQRPLGSMMLRNTKNIETMADDFFEQIWARFDE	116930.11	0.5411049	2.6484783	0.44459813209550003	1	-0.080968752503395	0	1	1	0	0	4	0	2.2215905	0.5177609000000001	116930.14
351850	MAEEFLVDEDGDLVSAVSSSQEPMNHPEQMRSKRKGNDGV	32021.586	0.25035918	0.45584798	0.0307843175084	0	-0.8429652452468872	0	0	0	0	0	4	0	0.79283416	0.2334757	32021.582
351851	VTNSEFLLDYGETECSWPDICFDESLSEFVLPDSFVVDDD	254041.33	0.70719784	10.45326	0.7917086063500001	1	0.8240768313407898	1	1	1	1	1	4	1	9.997482000000002	0.70568866	254041.33
351852	GIGSQHLQWVFPFSSSKRIKKIMKGSEAIMASNNPDDLEL	37712.113	0.23731753	0.25252032	0.00494281193725	0	-0.7237258553504944	0	0	0	0	0	4	0	0.08624363	0.22709978	37712.12
351853	LAFSQKHNYNFDVEQLELMGRSCKEELNKFGEIENQLNSS	38996.94	0.35826695	2.9865818	0.0757531819175	0	-0.6823543906211853	0	0	0	0	0	4	0	1.6487775000000002	0.31586203	38996.938
351854	NKSKENANGAEIGDFSDSQNDANQQAISPEFDVCSEIRLL	58284.836	0.36312112	0.59275997	0.03758508202725	0	-0.6360531449317932	0	0	0	0	0	4	0	0.24781442	0.3336217999999999	58284.844000000005
351855	TNREAFLDPQQILEPPEDLDASMLNSEFLEDIDTTFKIEL	130747.49	0.6178813	7.3438478	0.5926948891175	1	0.1932047307491302	1	1	1	1	0	4	1	7.94336	0.5861399	130747.49
351856	TSNDNDFVENVRVSPWDIQEECRIGYEEQTVLYSFNVGVY	67156.07	0.45079407	1.5528836	0.3158987518075	0	-0.372027575969696	0	0	1	0	0	4	0	1.9418235	0.4270145999999999	67156.06
351857	NATTITQSISFFMATPPSNIEGNGPLPQPFNLQDLLLAGD	97319.33	0.5234801	1.4090788	0.13788734463000002	0	-0.2096453160047531	0	0	1	0	0	4	0	0.9347732	0.4891574000000001	97319.38
351858	DGVAFGQFLDLFFSTHTDPLQMGGFNGGFLDVNSFSALLE	215525.64	0.6397529	1.111408	0.83658606075	1	1.096698760986328	0	1	1	0	1	4	0	5.3335550000000005	0.6191945	215525.62
351859	PSLMDPSWSMDINDYLVDDPTLQNQPDVIPLDSLFFHNQF	202207.28	0.67511314	8.106077	0.72411162025	1	0.9943048357963562	0	1	1	1	1	4	0	7.848475	0.6665821999999999	202207.28
351860	LYARRNYSPLLDNMAEGMLLSEEPMLAVDNLYCLQNGQVV	122863.99	0.5365805	1.1892976	0.4126646646	1	0.1112868785858154	0	1	1	0	0	4	0	1.0948786	0.5226599000000001	122864.01
351861	NQQLNDCLSFLNRFSEMGEEVKQQYVEEEESNMLASFLDI	63670.79	0.6071837	4.3084655	0.3977910344	0	0.0120934527367353	0	0	1	1	0	4	0	2.6973953	0.5601818000000001	63670.785
351862	VENFEGESFNFPHEYNMGTGSNPVYLFNDIIEFLEEFLDF	266682.97	0.67961687	7.4210763	0.7110720602	1	0.8273292779922485	1	1	1	1	1	4	1	6.213101999999999	0.6647050999999999	266683.03
351863	YQQFQDQTPIMESEDAVWATEDDLFSGETSSAAQSAFGLG	96429.15	0.53311867	4.7174273	0.18747129062499998	0	-0.4073242545127868	1	0	1	1	0	4	1	5.3155622000000005	0.45765242	96429.16
351864	RRGEDLDLTEVYMTGISDVNMRPDTDEDLLVCDGFMGFLG	196731.72	0.64416265	5.4801407	0.45886740910999996	0	0.5148436427116394	0	1	1	1	1	4	1	5.636657700000001	0.62824863	196731.77
351865	DPVLEDLEGQEIEHTTDFKNWCCEEFAAGDRPSKRFNGGF	79275.625	0.4313253	3.4428246	0.22291566171250002	0	-0.3019989728927612	0	0	1	0	0	4	0	2.5078957	0.37425277	79275.6
351866	QQQQQQQQIQQMMHPCNDDFTPYSYAADERLLVEAAMDDV	77606.07	0.4843543	2.483825	0.11754856220829998	0	-0.6479427218437195	0	0	1	0	0	4	0	1.8401557	0.44078597	77606.086
351867	PKSVQSIKILSSAFDYPFLFNSPFFPRRFLSHHHDQNKKG	58025.188	0.30701324	0.0944376	0.11223523722124999	0	-0.4838028848171234	0	0	0	0	0	4	0	0.06620216	0.28398073	58025.184
351868	STTFKVYIIRVDRRSFRIELAVAGFFADSSMDSFFDDLSS	112055.22	0.412202	-0.017512083	0.37674277965375	1	-0.1336504966020584	0	1	1	0	0	4	0	-0.04453087	0.3839349	112055.26
351869	PDNNSSFMWSPTNVFNPVQLQDFLQLSKARKLGILDLDGN	75214.12	0.35969454	2.0238202	0.21438857064599998	0	-0.25543412566185	0	0	0	0	0	4	0	1.4795964	0.3336703	75214.12
351870	SHIWDCGKQVYDFGSGLSNDDGERMHRPELEEFQHPWNWF	110445.47	0.61276346	3.2350533	0.201993581125	0	0.4124160706996918	0	1	1	0	0	4	0	3.6240275	0.55981714	110445.47
351871	PNQNSIEAEDDSTTTTITQSISDLENMFKFSVFDDKLYMP	49785.41	0.48375285	5.6675544	0.35372754204525003	0	0.1686277091503143	0	0	1	1	0	4	0	4.2724004	0.45186	49785.387
351872	KKESSTFLEDGEMMMMMNPAMMDGGDDYDGDSMALVVVPV	100513.484	0.5499854	2.1096156	0.2409228933525	0	-0.3242555260658264	0	1	1	0	0	4	0	2.6712284	0.5340876999999999	100513.51
351873	GKAYGGHVDQIHDSYVTDRSPRKEVSESEEISDGIDDLHC	21729.352	0.29131082	0.31049514	0.0064683154672500005	0	-0.9279618263244628	0	0	0	0	0	4	0	0.45774555	0.27715564	21729.352000000003
351874	KEKTFGFKNDGDDFWEGIESFRSEHFPPMAPMPYPWMPCP	149450.94	0.5963227	1.586956	0.523924335005	1	0.229439303278923	0	1	1	0	0	4	0	2.2816252999999995	0.56717	149450.95
351875	EKYHQACINQDDGVPYLAPYENIICTECHQGDDLEVSLLS	92222.664	0.4944431	2.9084783	0.148966517525	0	0.3021712601184845	0	0	1	0	0	4	0	2.5487218	0.4695952999999999	92222.65
351876	NIMKIVPPDLDLDGSSTSLSSLWENQVENWELPGLNINHR	93974.13	0.554151	5.693643	0.406447631035	0	-0.0810241028666496	0	0	1	1	0	4	0	6.0041695	0.53261644	93974.12
351877	DGNWNAATPSSASNFNQNPLLMDQSPQKCWEMVMRRVKDT	47718.133	0.24345505	0.31360054	0.013635090248250001	0	-0.5830668210983276	0	0	0	0	0	4	0	0.5596930999999999	0.22351755	47718.133
351878	HSGDSHSSGSGFSDLENADLSEWEGQTLPAASVPWNFLES	89892.46	0.60133237	5.1348534	0.35825261075125	1	-0.127676859498024	0	0	1	1	0	4	0	5.2931337	0.5607876	89892.44
351879	KPLARGNHVVVPEIDLYKIEPWDLPDLFRVTLEEMFDIKG	101775.21	0.54643023	2.191524	0.56711549125925	1	0.2900656759738922	0	1	1	0	0	4	0	4.308985	0.53975874	101775.24
351880	FGPAFKRAMPWMGEDRRHQDFLQPNSEFQAFSGEVTCFVV	102757.01	0.40169832	0.37845612	0.0704895806265	0	0.1278113275766372	0	1	1	0	0	4	0	0.41735506	0.3547653	102756.984
351881	NHPWPTQRNALAGLNLETNENFMDQLLWESYGICRICAEL	84170.516	0.5219021	0.4769647	0.5992434436225	1	0.0291840638965368	0	0	1	0	0	4	0	0.50893545	0.50920486	84170.51
351882	TSGALQSSDFGGGDAAGEGVWNSLAKPMNFGFDSGSQAFP	53792.45	0.35403034	3.1525095	0.0459138514125	0	-0.6107560396194458	0	0	0	0	0	4	0	2.6969664	0.2980675	53792.465
351883	AVVLEELFDLGPLFKVTLEETALKQSSSPKFEIDSPTFSL	50520.016	0.42544594	0.80795145	0.36889992299249996	0	0.160808652639389	0	0	1	0	0	4	0	1.9200218	0.39215994	50520.027
351884	MEARIGRVFGNKYLLEKIEEEPEPKQAHMIANSAQEVPPE	27801.02	0.17631324	-0.11476898	0.002362205505	0	-0.9886825680732728	0	0	0	0	0	4	0	0.007783413	0.17489412	27801.02
351885	MFKVMIGETDEIALLEQSENNRTLLPTWGFRENEASFVIL	73728.24	0.41048184	0.3491826	0.0936587106	0	0.0755974426865577	0	0	1	0	0	4	0	0.32266426	0.38008875	73728.234
351886	MNDADESKMSSFPPPFLSWRLNVAESFGILFSRLVYLNLV	65395.426	0.24708	-0.0006084442	0.24040597828600002	0	-0.338011085987091	0	0	0	0	0	4	0	-0.013932705	0.23382404	65395.42
351887	KMKKKKHWLSEFVYVDSANQLLSNALSNERNTTNDPGFHQ	27561.723	0.19243288	0.20549393	0.02425203328225	0	-0.5864880084991455	0	0	0	0	0	4	0	0.033754826	0.18493477	27561.727000000003
351888	EEGYRSVTPSFGFWEDLLYMYLDMDLEQNNMMMMATKQEG	228646.19	0.6100725	5.1052494	0.7140956969750001	1	0.2272594422101974	0	1	1	1	0	4	0	2.9884892000000005	0.60992694	228646.2
351889	PMTRLIATSLSSRSRKQSVETAMGTILGADSNTLHHFQTF	49475.89	0.17246765	0.0030388832	0.00436669909335	0	-0.4826436936855316	0	0	0	0	0	4	0	0.0100746155	0.16746219	49475.89
351890	FDLVIWDFHMPDINSNSLENDNNLWHEKEEYIGEVDDSFI	131619.28	0.6277844	8.87965	0.690057625	1	-0.0507707223296165	1	1	1	1	0	4	1	7.8242173	0.59669447	131619.28
351891	LLVCDGFMGFLGSCESNNSALMQQELVDDEDDIASSIQFP	101732.7	0.49436554	1.3734057	0.4661234196	0	0.0588676929473876	1	1	1	0	0	4	1	1.8233721	0.45068786	101732.68
351892	DREDINPMLSRVSELYEDTQSDRPTSELMNFDSLESIPAH	81231.34	0.47593072	1.6605831	0.10107979644000001	0	-0.6110800504684448	0	0	1	0	0	4	0	1.9545411	0.4284975	81231.33
351893	NSKECSCNNVKNHEFPRLPSMDSTKRRQLSQQQQSDPSQL	20828.246	0.15865915	-0.109634876	0.00015928873045	0	-1.099528670310974	0	0	0	0	0	4	0	-0.07345724	0.15634587	20828.246
351894	ESASMEHQGQGEDEISLLQAVIDFKIEEESEIPLDSSHQF	32488.656	0.46959448	3.072455	0.19847103484325	0	-0.4410740435123443	0	0	1	0	0	4	0	4.2241926	0.43445852	32488.656000000003
351895	DRSCDRNNDAPFPNGYNIDYEEKMVHVIPTNNSSSSSSGS	25594.156	0.21722032	1.0673239	0.007029623308250001	0	-0.9897196888923644	0	0	0	0	0	4	0	0.81866217	0.19660732	25594.164
351896	DNSSATSSHGAKQSSLRVARTRLLTRKVITELDLDSLFYN	44435.855	0.24689811	0.06021309	0.011748726106912499	0	-0.4264310002326965	0	0	0	0	0	4	0	0.21173763	0.23689479	44435.863
351897	SSSGDLEFASFSDDDEQKQKRLEMSVTEASNIATIELKYD	35332.75	0.30115587	1.5030906	0.0088034200575	0	-0.7696282863616943	0	0	0	0	0	4	0	0.8684951999999999	0.25771084	35332.75
351898	GSFEQDYYQLGEPGKDFGSDYSGGCGRDGKHHPVKVIEEN	47334.125	0.21094655	1.6245914	0.021532634288	0	-0.7820638418197632	0	0	0	0	0	4	0	2.277568	0.18837847	47334.14
351899	ASPETNTTSNILSDEKLRFEYGNQQGFYVGNGSFPLDILQ	69114.92	0.44274357	1.4751042	0.10758450901000001	0	-0.1377526819705963	0	0	1	0	0	4	0	1.3902881	0.40261453	69114.914
351900	PPEDIPPDISINPSPAEGLRMDGHDEMSELEADVSVEAND	24375.445	0.28946835	0.36568904	0.014657338885000001	0	-0.9614944458007812	0	0	0	0	0	4	0	0.47092295	0.27958366	24375.453
351901	NNCGGPPVSEASDSSSSRITLDEFHQSLAAWEVLKEEGLV	42285.87	0.45341483	3.804524	0.17670925332325	0	-0.3964771032333374	0	0	1	0	0	4	0	2.954719	0.4149751	42285.875
351902	TRLSPWSSGNNNNNMGFSGCPSVPEKLNDVGSNGGIGVAL	48282.582	0.1983753	0.5407611	0.00426928327475	0	-0.8814877271652222	0	0	0	0	0	4	0	0.3724258	0.19294949	48282.57
351903	YGRNIDQLILELEAFDDIQGFEDARDIPTDEEYENHLTEQ	82583.445	0.5563525	4.382653	0.547153343945	1	-0.1138006001710891	1	0	1	1	0	4	1	3.9992442	0.5122909999999999	82583.45
351904	MDGSFQQPENRALQQQQLMSLSNLSWVWDLEFAAVVNCIH	96190.88	0.4430079	0.38737822	0.56417172307175	1	-0.0391360521316528	0	0	1	0	0	4	0	0.092657804	0.44414377	96190.87
351905	TGKALGGHQNAHKQETLQSSSNMANLCTDNDITASIDGSM	26757.672	0.23616445	0.09968257	0.00545801941065	0	-0.9556623697280884	0	0	0	0	0	4	0	0.022479057	0.22513321	26757.66
351906	GGQNGKSNLTVRTDEARGLLGNLYFPPLECEEGDWICQFC	185658.55	0.54898477	1.8407236	0.45497738670337495	1	-0.0500883236527442	0	1	1	0	0	4	0	2.605062	0.5369586999999999	185658.58
351907	IHENNTVCDVFGFSNSYNTIVTTQDHSSLYSSSNSDQVRN	35614.96	0.25278303	2.0953526	0.038592571389499994	0	-0.7620075345039368	0	0	0	0	0	4	0	1.3587512	0.22124164	35614.97
351908	KKHQTAPNAVSDGSSSSSNFQNQEWFMNFYDSCPRTYHTA	40656.266	0.50857913	3.9227433	0.45522787236145	1	-0.3111472725868225	0	0	1	0	0	4	0	1.9656161	0.48220345	40656.266
351909	RLHCGCIASKVTIELGDLGSSFNPPSSLQYPVIDVGFRHD	56100.65	0.2917564	0.26279926	0.024750628295	0	-0.1613086909055709	0	0	0	0	0	4	0	0.31419134	0.26320088	56100.65
351910	VGNAETVQQQQQQQHSQRHLLGEELLDQYLHFVQEAEWLK	93756.92	0.5498493	1.322428	0.357437716339375	1	-0.2475694119930267	0	0	1	0	0	4	0	1.0213269	0.5318235	93756.94
351911	DFMNESKVMDLWSNFNQNPYGNAVGNIGRFINHSCSPNLI	137646.77	0.3152105	1.4102856	0.244946926525	0	0.2837790548801422	0	1	0	0	0	4	0	0.99070823	0.28130966	137646.75
351912	RNLNPSMDGRFARNDCLLGFSETMLLLWTMREKGYFQYLL	75465.74	0.23900908	-0.018416643	0.29700067414025	0	-0.2706259191036224	0	0	0	0	0	4	0	-0.019348145	0.23690844	75465.76
351913	TTNVYNLIPFADFGSGHGNVSGAVPGVVKTEQLLFNSRPE	44837.12	0.21050046	0.92582107	0.033606441565	0	-0.753271222114563	0	0	0	0	0	4	0	0.60259616	0.19507137	44837.117
351914	MSLKKKLNKSKENDLLIECCVEFISFVTCEADLEECIDIY	118485.17	0.52045214	0.3024063	0.58786757372905	1	-0.082510769367218	0	1	1	0	0	4	0	0.9614887	0.5191116	118485.18
351915	NNNNTSGFLPKGDNPYDQTGECRAKVTAAEEPPQTSDFAS	26505.828	0.20126718	0.14683509	0.0005911574589999999	0	-1.045566439628601	0	0	0	0	0	4	0	0.0951941	0.18961015	26505.828
351916	MSPGERSYESRLTDLNPPSSSAVVDMALENYLLDHSLEEN	29174.262	0.5500618	2.5633047	0.265072991585	0	-0.6379612684249878	0	0	1	0	0	4	0	3.4158394	0.5238318000000001	29174.27
351917	QCLHESQDEHNYWSVDDLLIECCVEFINLIRGDHQGLYNY	157049.25	0.5208167	0.9616319	0.64781325615	1	0.1018928289413452	0	1	1	0	0	4	0	1.8101361	0.52537805	157049.25
351918	DYGWPNDVDQNSLYSMTDIWKTDSGALDSFHQEINGWRST	99389.1	0.54222196	6.3432074	0.45621430261	0	0.237080380320549	0	0	1	1	0	4	0	6.130103	0.4844889	99389.1
351919	HILEYYQERRLKRERVECIGFGNGESLPDISYQNNDVFHS	43094.098	0.2999736	0.5662074	0.0150040762325	0	-0.248397558927536	0	0	0	0	0	4	0	0.5750438	0.2713754	43094.074
351920	KDEESNEFVFYDSCPRCGSSKYTDDEDIENVLGSQDLMVF	107983.47	0.5740951	5.076185	0.2261045169	0	-0.248789831995964	0	1	1	1	0	4	0	4.29838	0.53032434	107983.47
351921	PTDSFGQTLWYDPTSELMNFESFAGLRSWDPIRQLDIYKY	145657.38	0.59711045	2.1446102	0.5743572787375	1	0.4992244243621826	0	1	1	0	1	4	0	3.31768	0.56995815	145657.38
351922	AEMFHLNITGENNAALPEMALKTTSPLLLGGYSQDEHNYW	82126.27	0.3241886	1.5552276	0.0362320148675	0	-0.3256897330284118	0	0	0	0	0	4	0	1.6448205000000002	0.28511983	82126.27
351923	VSLYVGGIPFDYMRSELKSRKDWDSNSGDDKALSPVFSTE	38024.414	0.27071708	0.4761052	0.014531651775000001	0	-0.3650484681129455	0	0	0	0	0	4	0	0.70062566	0.24300031	38024.406
351924	LNIPEYDFPQFLYQSDYFTSFDIENWEGSLDWFDFPGGDD	306671.34	0.70428467	10.268888	0.9371730545	1	1.291644811630249	1	1	1	1	1	4	1	10.388607	0.7001605	306671.38
351925	VCGDGGDVTALMQQQDSLSCKVDYLDSPTFPVMEWDASGI	89337.84	0.54416835	3.4255269	0.192886914755	0	-0.0603733286261558	0	0	1	0	0	4	0	5.995692299999999	0.5140505	89337.836
351926	DLDGLAHSGVNNRFQMVFDSLQTLKESECVPIYEDFGMEM	120891.49	0.5225442	2.3668754	0.3195207817225	0	0.2890644371509552	0	1	1	0	0	4	0	3.3565035000000005	0.4941979	120891.54
351927	PTPISGDDDGLMLRLDYEWDNPSSYFANDDDSDSQNDAFC	89059.02	0.617401	6.728188	0.5176610907375	1	-0.3812035620212555	1	0	1	1	0	4	1	7.0129466	0.56771845	89059.04
351928	DDDSELWKLQEFNTEEFYEDVHTEFLNPKLVTLFGSFNTS	122419.35	0.5437281	3.6713593	0.72054825275	1	0.3325435221195221	1	1	1	0	0	4	1	2.542398	0.5122681	122419.35
351929	RALAPINISCPLSCFNNEELIIRLHNLLGSSCWESSLVGN	88577.87	0.30005005	-0.008343458	0.2844565110375	0	-0.2051941454410553	0	0	0	0	0	4	0	0.03246498	0.2923235999999999	88577.86
351930	ETGKKPITGSSSELFNDISNIKIQEHFEDFLGGEGIELPL	63718.875	0.5871271	6.8770304	0.46140064345824994	1	-0.1542456895112991	0	0	1	1	0	4	0	5.0044737	0.5473482	63718.89
351931	FTSPSSWMGFWDVGAGDKNETQMMVKNKESLRKEETSMLI	75737.195	0.3442366	2.3428156	0.1045903601845	0	-0.175385296344757	0	0	0	0	0	4	0	1.6509187	0.32025677	75737.21
351932	GCTGVAAGVKESDGFIERAVSVLELAGNLSSEESETGFDL	31061.281	0.34768	1.2831362	0.0466437437675	0	-0.6703885793685913	0	0	0	0	0	4	0	1.1325002	0.31319156	31061.27
351933	QPLPEGKPLGSMMQSTSTRASSILDEEEPFLSKTENLVVY	54302.79	0.33334404	0.7192553	0.017163772838249998	0	-0.598284900188446	0	0	0	0	0	4	0	0.93844295	0.3022027	54302.79
351934	SASTEANVNLNQLYDPLMTTNPTIVDTALRLAAEQVLLSK	63610.457	0.31146556	0.42550588	0.079428481105	0	-0.5552095174789429	0	0	0	0	0	4	0	0.29965615	0.2863667	63610.46
351935	TEQQQPSSDLSNADTSNFDTVTFLEDIDSDDFFSFSSVET	174332.75	0.6341259	7.355426	0.524720899424	1	0.0022781938314437	1	1	1	1	0	4	1	8.155638	0.61374855	174332.72
351936	KSQVVGSSSSPPSPFLVHDAEALSMNDLLMELAFEDNILV	204292.19	0.6199309	3.8978825	0.57990494356675	1	0.5167909264564514	0	1	1	0	1	4	0	5.7553980000000005	0.61634606	204292.12
351937	MATTNFQEFRVPDEVNNTTTTDWIPSPLMESFVAYFSQMT	90494.25	0.5504396	0.970237	0.43120904654	1	0.4739187657833099	0	0	1	0	1	4	0	1.0753024	0.5306508000000001	90494.25
351938	RWLEEKNKNQGDNDEDFFAFKEEIMTLEDPQTKVLTGQVA	56871.18	0.50979763	5.102557	0.3384422299965	0	-0.1694585680961609	0	0	1	1	0	4	0	2.7442772	0.4675863	56871.18
351939	MKMISAEAPIEDYGLHFPFSSEKKTAVSNDNDSNSGIYES	26126.691	0.38435745	1.041002	0.0228689668405	0	-0.7404671907424927	0	0	0	0	0	4	0	0.8767835999999999	0.29400015	26126.695
351940	MSQYRYDAKDLQFARKEGRNGPAAITRTDIFKQSKSFSTM	39530.03	0.15876395	0.17131281	0.00055106527675	0	-0.6040042638778687	0	0	0	0	0	4	0	-0.0045483112	0.15655053	39530.03
351941	MYGSDLDPTRMVETSGSADADFVQEAEQDNKKKSTTEGMV	31841.191	0.19182834	0.25988603	0.006157934678375001	0	-0.9355661273002625	0	0	0	0	0	4	0	0.14358044	0.18746257	31841.191000000003
351942	RVFKKNNLTQKTKESMLSGSVENEFLKYGEFSNATLMLDQ	55919.83	0.41765693	0.8473153	0.111393257488325	0	0.0973574668169021	0	0	1	0	0	4	0	0.8300383	0.37281278	55919.83
351943	QQPENRALQEIIDTMNEKDNVILNDVGDPFVSMDDHQSLL	45537.64	0.46083266	2.7630563	0.0827052826725	0	-0.3707732856273651	0	0	1	0	0	4	0	2.3400311	0.43643713	45537.64
351944	GCSLSCKVDNSNNMLILQSNYAALEEWETWLTDDGVDWWK	134609.14	0.63881594	6.5228415	0.637493429425	1	0.486234962940216	0	1	1	1	1	4	0	9.104755	0.63861465	134609.14
351945	VAKRIRILPVKGMRSKRKGTEEEQQKLQSGFDDWTVDCKC	27560.723	0.22162627	0.25700068	0.0063832362150975	0	-0.6951392292976379	0	0	0	0	0	4	0	0.1929617	0.21104467	27560.719
351946	GQKQLHEQLETIESPVIGETDIEHDSVECALDELFQVGNE	68789.59	0.49693772	3.3460937	0.2617652019585	0	-0.7276089787483215	0	0	1	0	0	4	0	3.9235194	0.47462383	68789.586
351947	PTTTINESTLEMKPKWLRRDIYDRSWPLDQIFCENDDIFN	103866.836	0.44223386	2.0529523	0.40961006634099995	0	0.0756957903504371	0	1	1	0	0	4	0	2.174003	0.4278276	103866.85
351948	KIVRVEEEDPTWFDSGFLGQQFHGSNNDELLRERYDELLF	115271.91	0.65515655	4.083975	0.48153167051	0	0.5255223512649536	0	1	1	1	1	4	0	3.38934	0.6253118000000001	115271.93
351949	EISNRATKALGNWWEDESFSDHRDILPDMALYGEKEWYFF	179025.31	0.6448963	5.5796394	0.6059284044375	1	0.4690156579017639	0	1	1	1	1	4	0	6.432497	0.62645257	179025.3
351950	ATDSENDMMLVGDDPWELPEPALEKSAEPYISEVSYDMED	42230.934	0.63966376	4.0279665	0.23835404302750002	0	-0.8586441874504089	0	0	1	1	0	4	0	6.182348999999999	0.6081313	42230.906
351951	RDENHQEGILDLDLTRSECYEDLSSILEKSAKDVGMCEDD	27555.39	0.5353542	3.3311288	0.2151081514525	0	-0.7595766186714172	0	0	1	0	0	4	0	2.736264	0.4980676999999999	27555.398
351952	SGGDIDPATDHVVSPDVTCSDNWEVESEDDLFSVDDDDLV	70711.305	0.5281583	1.5033605	0.43048711808900003	1	-0.7343625426292419	0	0	1	0	0	4	0	2.2295437	0.5008039000000001	70711.31
351953	MSLSNIVDNNNNNTLINGYTANSSSFSDDAAYTGMDHLGG	45676.543	0.3117474	3.3368094	0.02017447405	0	-0.936221718788147	0	0	0	0	0	4	0	2.1377485000000003	0.2715830999999999	45676.566
351954	PKRNSYTLTIQKPPQPSSPLPMPLDILQQQFNNMGFGGDL	60764.61	0.4253932	2.1716812	0.076184729174275	0	-0.6356325745582581	0	0	1	0	0	4	0	0.74661756	0.3699484	60764.586
351955	LSNGLPSVQWNHNYDGEGGWRDIPTDTKKNYFQRCLDRDS	32318.809	0.22387035	1.6692052	0.0108548146375	0	-0.6149324178695679	0	0	0	0	0	4	0	0.79955745	0.20494267	32318.816000000003
351956	EGNGTINGEFFFGDYKVGDDPWNEQEETTKDEQEREWYFF	58962.566	0.66041195	7.121449	0.3484356065	0	0.1420521438121795	1	0	1	1	0	4	1	6.9664693	0.60043484	58962.586
351957	DPGFGYMPAPNYPPQWSEGDWDAKFQKFLDDCYFSDLHCT	196277.05	0.63716024	6.9061522	0.6333143902	1	1.2193833589553833	0	1	1	1	1	4	0	7.954604	0.61112654	196277.06
351958	GQTGFGLQPRGVDAIASEDLMALEEAFLDAHWGSFHLGFS	186481.64	0.5939626	4.0945024	0.577319631916	1	0.3067640364170074	0	1	1	1	0	4	0	5.289862599999999	0.58553696	186481.69
351959	FDSNCNETTNEDFDYGGDASSAAPPSWMGSRPSDDAAHLE	39567.973	0.24502702	1.1913722	0.03369463414	0	-0.7547718286514282	0	0	0	0	0	4	0	1.0922714	0.22098324	39567.957
351960	NFPWSTITLDSSSSGGDRFRKKRRRSVMSLIGGDQQQSQQ	35276.36	0.17678177	0.2167139	0.002883187049025	0	-1.0209331512451172	0	0	0	0	0	4	0	0.25543118	0.17069001	35276.367
351961	MASFEKDEIENQLNNYMHPSTAPSPLMEESYDPNHQYPLR	32364.79	0.29444692	1.0213578	0.015400773579999999	0	-0.7423563599586487	0	0	0	0	0	4	0	0.9344723	0.2517157	32364.79
351962	QGLSSNLDSRCSLPPFANPSELPQLTSFPEIEKEFFPVNK	79835.43	0.48617366	2.4349644	0.09250874391	0	-0.3464822173118591	0	0	1	0	0	4	0	1.2693450000000002	0.4257653	79835.43
351963	IDPRQVAVNSSPAMIALSSDGSVKHTAVNFLDNYFNESPC	48246.984	0.32474372	0.76528025	0.047155625369999996	0	-0.396336555480957	0	0	0	0	0	4	0	1.1231468999999998	0.29346552	48246.996
351964	LLSLNKDMEGALHLFDRDTSHVDSPLLFPPQPSASELEFD	99930.15	0.5588165	3.340511	0.12145241429	0	-0.3090282082557678	0	0	1	0	0	4	0	3.1072197	0.5136856	99930.18
351965	SSQVKPNHNFKGLPSYDDSSSSSTSVVMSLWRMKKNDSAG	33164.203	0.18234184	0.08961964	0.00511862461125	0	-0.9451433420181274	0	0	0	0	0	4	0	0.046983004	0.1794841	33164.203
351966	FVEQWTNKDSIDRSLEVQSKQFSSFVFSSYDTLMNYHGTC	78445.97	0.41373056	0.7279992	0.2220195416	0	-0.1242291331291198	0	0	1	0	0	4	0	0.72876215	0.3654015	78445.95
351967	RGLPERAVSLGGGGGIMLDKLPPEIPPNLAVGDSMMGNNN	43608.652	0.23022713	0.35640574	0.005620314441499999	0	-0.8673335909843445	0	0	0	0	0	4	0	0.51101923	0.22209103	43608.656
351968	EAVNSSYNCNLSRLLMYDEEDALQFILDSLSSLPSVQWNH	156861.28	0.5630896	4.725132	0.593029356175	1	0.3352169692516327	0	1	1	1	0	4	0	5.080756	0.55077505	156861.3
351969	QPQDSPIDEKPEPGFNGGNAYPRSYIDMNTSVSYSSTDIS	33933.355	0.22581661	0.37617636	0.007968970842	0	-0.864205002784729	0	0	0	0	0	4	0	0.5970706	0.2062610999999999	33933.34
351970	HAWLRLNGYDQNQNLNDCLSKVEKLKECPPLVSEQFLNDP	47309.836	0.3362909	1.0697644	0.0165345261975	0	-0.3070607185363769	0	0	0	0	0	4	0	0.96130633	0.31039405	47309.836
351971	SNGNEQEEDQTAMRRNNLNDHYPIPNDLFRAPDPILWTPF	92367.875	0.47661203	2.372899	0.2072833878563	0	0.029796477407217	0	0	1	0	0	4	0	1.3435363	0.43866855	92367.87
351972	DTLNFPHLEHHQPDSLQTTFQEFRVPDEVFHNHNSPIFDV	114685.195	0.4879227	2.9254038	0.0716717122	0	-0.0516651347279548	0	1	1	0	0	4	0	2.585787	0.42368737	114685.22
351973	HRWIERSSPPNLSDEMNNLISDDPQAASSAAPELLAFEDN	38713.246	0.52551913	1.3313825	0.0873629554035	0	-0.747739315032959	0	0	1	0	0	4	0	2.9988291	0.48251483	38713.246
351974	DLGFLSGELKYDEQLMDAAIAYDIAAIEGRRLSNMFSPSS	96454.48	0.4599719	3.0270867	0.3767917561125	0	0.1566597521305084	0	0	1	0	0	4	0	4.311186	0.40701365	96454.51
351975	ISFLTEYYSAFDYRDFLGDGLSMTSKQEQLFPKEVFNNPM	185894.12	0.5778181	2.3146317	0.607187160015	1	0.5147124528884888	0	1	1	0	1	4	0	2.31517	0.53871614	185894.16
351976	TPMWRRGSSVTTTGTFPTAQEAAAHTYDLAAVFESWKHFP	98957.9	0.32457602	1.1294079	0.04628867634475	0	-0.4076747000217438	0	0	0	0	0	4	0	0.9508984	0.27589986	98957.88
351977	IDENAPEEKKPPEFSTGITVLPSEIGEFQCYDKYSQLLLP	64700.18	0.45469064	0.6989014	0.145088712141	0	-0.188160553574562	0	0	1	0	0	4	0	0.30899954	0.40378657	64700.19
351978	TFAGFPGHQINKRLRIRMGIQRLGTYATQEEDLCGDLTFT	54056.246	0.29560384	0.19771957	0.00761084906315	0	-0.242307111620903	0	0	0	0	0	4	0	0.17069507	0.27106202	54056.258
351979	SSNALSFSDESNDPGFHFPDLGSSCKRLRIMKRSASEFGF	42478.19	0.23446265	0.5893105	0.02645771925125	0	-0.4377397894859314	0	0	0	0	0	4	0	0.682575	0.19870645	42478.188
351980	QRLLQELCGRKRKRRRGLESLGDDPWQLPEDLLNGGGGNG	43952.61	0.34279916	1.1079082	0.028927838266325	0	-0.715070366859436	0	0	0	0	0	4	0	2.3169367000000003	0.30444512	43952.61
351981	NFDWASLAPPPEVSRTWEALPTLDDFHFEKGSMNMDELLE	141847.7	0.64758223	7.5028043	0.47411191667499997	0	0.2580024600028991	0	1	1	1	0	4	0	7.4293103	0.6200772	141847.72
351982	VPWDSAGPASCSPSQHWYDDQLSFTNAMINFGDSSPKGKK	83164.695	0.48591802	4.028897	0.17356582194475	0	-0.1206625923514366	0	0	1	1	0	4	0	3.3435366	0.421472	83164.71
351983	QEDLMICHSVEERLLVEASEYDLRAENPNNNLSTILESEF	58075.89	0.49000835	2.196859	0.04858882825	0	-0.4782395958900451	1	0	1	0	0	4	1	2.9630282	0.4560947	58075.89
351984	MFSGMSSLSDTVVRNHDISLSQDDGFQSSPQFNYLVGNLS	100824.57	0.3644071	1.1610775	0.0485056088	0	-0.3440985679626465	0	1	0	0	0	4	0	1.1933229	0.3194209	100824.586
351985	LNDDTCGICGDGGDEFVLTYADGSMCFHEGNVQEDDPHSS	44991.34	0.5051633	7.0853977	0.26381802178424996	0	-0.617274820804596	0	0	1	1	0	4	0	4.2182684	0.45881248	44991.312000000005
351986	FTMDRLDFGEESPDESVSDFDSNCENFGFDSFPYQSRPVL	192083.55	0.5043412	2.89211	0.46671644900000003	0	-0.1290742456912994	1	1	1	0	0	4	1	2.452561	0.42229712	192083.5
351987	QNQTGGLFDGGNDMGLKLHLESEVLDAGLLGPDSLEDLEL	96985.2	0.5636657	6.1395006	0.2852623788625	0	-0.3170142769813537	1	0	1	1	0	4	1	6.5178356	0.535722	96985.23
351988	LLQNDANQQAISPEGEGKMNELSTLHPMHISPLDWLPHGD	44092.77	0.4000693	1.8577853	0.031305006089749995	0	-0.3758452534675598	0	0	1	0	0	4	0	2.2345233	0.36599317	44092.76
351989	FTADMCTSVPQGKSKGFNEKLEGEIIEQTCSEPWDIQEMC	45198.453	0.4413135	3.458614	0.102459682097	0	-0.4239489138126373	0	0	1	0	0	4	0	1.8303032	0.4128514	45198.46
351990	GFGNGDSWPDICFDESLSEFVYVDEEDAELEEFLVRAGGE	237305.08	0.6652772	10.279437	0.7277985021	1	0.1044714823365211	1	1	1	1	0	4	1	9.438198	0.6514224000000001	237305.14
351991	GNGVMEIAASAVSGNPQFEPELLKLDYEQIKAVLLGDDIA	51898.9	0.45401576	4.170576	0.166035639702	0	-0.2697047591209411	0	0	1	1	0	4	0	3.4101596	0.42338985	51898.895
351992	KLPSLETSEINWDSLDLLPEHHQNAAVAHDVAFFCLHQPP	73463.66	0.50203407	3.072691	0.37996075410249996	0	0.2964105010032654	0	0	1	0	0	4	0	2.423271	0.49048534	73463.67
351993	FTADMCTSVPQNQLYDGLSTSHNIDLILSEIEHLMPALNV	96807.78	0.52904356	0.7132938	0.46851329096750005	1	0.2190694808959961	0	0	1	0	0	4	0	1.2173898	0.5105706	96807.78
351994	QQQQQQLLYELQREGVGNQNMEFDPFYQSSEDIKQALQVR	59206.918	0.39373958	2.9544053	0.056838518313499994	0	-0.3631854355335235	0	0	0	0	0	4	0	2.2045093	0.329255	59206.93
351995	HVSKMKEGTSLALQESVNNPANLLSIAEETVFYGSVGRGL	31120.738	0.28011623	0.38760614	0.0745058318385	0	-0.4949924051761627	0	0	0	0	0	4	0	0.45344496	0.25449792	31120.738
351996	YNNYYQKMSVNNYMLGWLFQKNQTSEVQTHLGSSFIDGSM	48800.273	0.23248233	0.29186153	0.1701021888875	0	-0.3968943357467651	0	0	0	0	0	4	0	0.7969997	0.22249809	48800.273
351997	FFSIKENGESSENPGSTELMPISQLQQMVSVSGYWQPDPE	40603.566	0.333607	1.1835245	0.0230086171825	0	-0.5654907822608948	0	0	0	0	0	4	0	0.77309847	0.302919	40603.555
351998	DKDLKLEQLDLHHVAGSSGDCIDMMETFGFKFEFYRAEKD	116079.05	0.48240948	2.6967163	0.4362958631175	1	-0.1952544003725052	0	1	1	0	0	4	0	3.2418463	0.44519663	116079.055
351999	AQFSNPDSFSDFPVESVELDEFCNPVKLGSGSGLSVPMDD	91937.5	0.5539511	5.1614285	0.349097496855	0	-0.5019012689590454	0	0	1	1	0	4	0	4.84151	0.51709884	91937.516
352000	TVSDDFDAAIPIEEWQTPPLFVCAVRDRDDLPSNEPDPDS	53702.42	0.50631434	2.4902034	0.28537539124375	0	-0.6271702647209167	0	0	1	0	0	4	0	1.8430245	0.4736167999999999	53702.47
352001	GVICCLLNSSEYVPSYEDHQNHYYHLAFFTTRQNDWYFFS	82526.56	0.43072197	0.53204656	0.3911504874375	0	-0.1959824115037918	0	0	1	0	0	4	0	0.093453884	0.4242729	82526.555
352002	TEEQDQILSICEQTLLAQNFVKDHSLFSFNSEDSTSFVSG	62206.367	0.41853294	2.1922314	0.27176284642500004	0	-0.2045203149318695	0	0	1	0	0	4	0	3.0704122000000003	0.37503287	62206.39
352003	LRNKVERNQRHYLGEYSEREGYKGSGFPRGSIDRENADLS	25990.617	0.19305733	0.034511328	0.0009286533675	0	-0.7856733798980713	0	0	0	0	0	4	0	0.017724514	0.18675184	25990.61
352004	VDKNNNSFSSSQVGFDIMNRTPGVDADINFILKDEVLGKN	53925.31	0.3770994	4.500879	0.0993825389025	0	-0.587364137172699	0	0	0	1	0	4	0	3.9480236	0.35503983	53925.293
352005	GTNEVVSLSGGGDGLSTNEDDEEAASFASASASSHRTVTE	22984.559	0.18532422	0.0742805	0.0053838972105	0	-1.1288385391235352	0	0	0	0	0	4	0	0.13203263	0.18350084	22984.562
352006	MSVDGAATGAVDQKVKQGRKDEESISTFSGESIDDINFTL	33297.242	0.3754327	1.7784153	0.0351905775316	0	-0.7322520017623901	0	0	0	0	0	4	0	1.161277	0.33301747	33297.246
352007	QAGLDYWWEDPVEEVVDDAHPLPPSSDQNLDWYNAITCFD	112764.125	0.6837807	7.2085176	0.648036514	0	0.7019482851028442	1	1	1	1	1	4	1	7.961891	0.6722344	112764.14
352008	AAELFDLKYLDEDITKLLDVVPPGLSLNPKDYDGVLENEL	82425.92	0.561848	7.133474	0.430920256895	1	0.2215470373630523	0	0	1	1	0	4	0	5.857607	0.54136354	82425.875
352009	GCPSVLISSNNNNNSILDYLTFFSARSSAHDDVDLIPIPG	51741.316	0.46365103	2.4590993	0.42520152154049995	0	-0.1652788817882537	0	0	1	0	0	4	0	1.1028858	0.45012826	51741.312000000005
352010	TVPHRPPAIEKWSRDYLENPLFGFRGIGGSFSSSVCSLVA	58326.04	0.29855692	0.263844	0.21349599624875001	0	-0.1136243119835853	0	0	0	0	0	4	0	0.14410257	0.26096585	58326.03
352011	SHPCNMQCDFILFNTSSTTHHTKDNEEASKEGIVGASSGF	38495.203	0.25652155	1.6358377	0.016331715864249998	0	-0.4985083639621734	0	0	0	0	0	4	0	0.83666337	0.24100693	38495.2
352012	LISPAEGSSFNPKPDRATTEERGFIGRSSDMFDVDEPDLT	39082.125	0.33458757	0.74645853	0.012785409369500001	0	-0.7589982748031616	0	0	0	0	0	4	0	1.0460027	0.30659783	39082.13
352013	LEAWIEQMQLDQLLWESYGLRKTKEDQETVSFLRLYNRDD	106263.97	0.42316046	2.2345555	0.5100709038325	1	-0.1452736556529998	0	1	1	0	0	4	0	3.4151816	0.42508367	106263.98
352014	SSSGEHVMRSMDWDSQDDGFIERAAKFSKPEPNDSERVAC	36748.04	0.2349688	0.81893456	0.0142908597831	0	-0.9018591046333312	0	0	0	0	0	4	0	0.97987425	0.21426263	36748.04
352015	EIGLGPCGPRYLGNDNDSNSNNTTITDSSIVYLAAELTWD	40738.25	0.49229747	1.6742499	0.05630081114	0	-0.4536311030387878	0	0	1	0	0	4	0	2.8503244	0.4649678	40738.246
352016	EHLKGIEITNPAEALAGQEQGPPPYQPPPLPPSSASINNS	27232.094	0.18002892	-0.054965973	0.00092461753525	0	-0.9799180030822754	0	0	0	0	0	4	0	0.0240550039999999	0.17555907	27232.098
352017	TSQIPVSASSFMDLAMEAMDSSMDSDECQPLYHAIRDYYE	101971.75	0.53780276	3.9503133	0.3316598833	0	-0.3048608005046844	0	1	1	0	0	4	0	2.5650787	0.48978233	101971.79
352018	PQPQPSLSKIILLSRKLSDGREVASWLFPNFSVLGFGQVW	43890.34	0.2079363	-0.023590565	0.13039043984525	0	-0.2297200262546539	0	0	0	0	0	4	0	-0.08636904	0.20350952	43890.332
352019	SGDNQTPIMESEFSSDQNNRIPNNLPLNINPDIYGSDLDP	26263.941	0.43934414	0.9476869	0.02373200327625	0	-0.8170869946479797	0	0	1	0	0	4	0	1.4482096000000002	0.3897632	26263.938
352020	TDNDILLDESGGIVVGFCNMFNGISPIFVSSCERARVNKR	47153.305	0.26940763	0.6179311	0.325061791546625	1	-0.3568392395973205	0	0	0	0	0	4	0	0.2568419	0.25834486	47153.316
352021	LQSSPLQFLSDNDDDLNFSPSPTDDFGFLAEEFRLKAELG	151049.53	0.59307265	5.768114	0.5242619861125	1	0.1058173179626464	0	1	1	1	0	4	0	6.3145843	0.5415230999999999	151049.53
352022	GQYVIIFPSEADLVGCETDSFDNSFVSGEYVLTFFDELLI	175311.92	0.6224179	1.0672522	0.693831449825	1	0.5739762187004089	1	1	1	0	1	4	1	2.3340566000000003	0.62310386	175311.94
352023	AYTITKSRENPAVSGVIPPAFIDMLETIFKKAEEFRLSDF	61890.83	0.28809816	0.5534866	0.19442371869675	0	-0.0054741501808166	0	0	0	0	0	4	0	0.6803222	0.26385397	61890.816
352024	KDIVVSNSESCEYVTIYEDFIEMDDVTVHEVVSLSPLVLP	100946.57	0.57097644	1.1356581	0.5363877164975001	1	-0.2372203320264816	0	1	1	0	0	4	0	2.407939	0.5677853	100946.58
352025	ASACLRSLVWPEMLKLKDWHFVKEWSYQEQNGLPSYGVNA	58527.562	0.20192935	0.018791676	0.11018774583499999	0	0.0108597688376903	0	0	0	0	0	4	0	-0.059980392	0.1955517999999999	58527.56
352026	SSHFQFHYNSFEDCESKPYPLQATVYDLSAMITNYESLTN	87518.64	0.49039218	2.8980634	0.277594816475	0	0.0547137148678302	0	0	1	0	0	4	0	3.0553508	0.4352834	87518.64
352027	DEDDNQQQYCNNPYLNPNEDPNITKMDKASIVLRDEIINL	45895.45	0.27710968	0.6567451	0.0074703478625	0	-0.5091469883918762	0	0	0	0	0	4	0	0.79900813	0.2615	45895.457
352028	FANQAIQESASQEEFVNQMLDDYTKDGEVEPSFNGSTSTV	45186.664	0.37291515	2.0587964	0.0580873470225	0	-0.7391276955604553	0	0	0	0	0	4	0	1.3191526000000002	0.32000914	45186.668
352029	GLQLPQLEFHQSCLDFLNETPESLFEKYNMEVLSKTFAEQ	146725.53	0.54855585	4.202096	0.597295148305	1	0.1251222044229507	0	1	1	1	0	4	0	3.8985865	0.5179016	146725.5
352030	YSEWSPHDGQILDRNEKPQMYNNQMLNEEEDMYLLQLCSG	100138.78	0.5353978	4.810171	0.32356011212	0	-0.1348801106214523	0	1	1	1	0	4	0	4.401634	0.51507413	100138.79
352031	LETNPHAVVEIPPNLSGDQSNQYQYQQQFPSSDIMNEMMI	78396.05	0.41689083	1.9984795	0.033069663255	0	-0.4312807619571686	0	0	1	0	0	4	0	2.5736997	0.3801582	78396.03
352032	LGVTVPPYVNMPDMDGFKLLENDNQHDVFELHLESEVLDL	155863.31	0.6397627	6.5714765	0.302211319885	0	0.3082465529441833	1	1	1	1	0	4	1	8.028124	0.6209114	155863.3
352033	MYPSIESKSGSEDHVYLFGNDVVEEEESLLKSCEMEDYAS	71655.45	0.5140457	5.8615894	0.28429429857125	0	-0.6232990026473999	0	0	1	1	0	4	0	5.928669999999999	0.47432518	71655.48
352034	MYAETSHFNGFAQSLNRVEFAVGPNQFLLSKSGSFVDYNS	55322.03	0.27300942	1.0608295	0.0386217121075	0	-0.1712142378091812	0	0	0	0	0	4	0	1.5512885	0.24333854	55322.027
352035	LMPQDLQSILEPFNSLHSPVSLMDPSLFTDGEEEDLIYSC	180128.9	0.64361435	6.612537	0.59616646925	0	0.3701026737689972	1	1	1	1	0	4	1	6.8589020000000005	0.59907985	180128.9
352036	IHENNTVCDVFGLFEDLGSLQSGQQRQQQQFGDVALSTNE	64529.27	0.504816	4.525302	0.329165988807	0	-0.4165233671665191	0	0	1	1	0	4	0	4.609438	0.480523	64529.285
352037	CNSSNPNRISSSPPPLYHQQSLISKSIPGRTDEARGLLGA	39262.5	0.17457551	-0.0933435	0.0008555633984	0	-0.7116132974624634	0	0	0	0	0	4	0	-0.13310051	0.17257418	39262.508
352038	DTKPGLVNQFSGKRRKLKPKSKLVHATPTDFNRMWSSIRS	59124.316	0.14147188	-0.07454729	0.0007871911442725	0	-0.6126891374588013	0	0	0	0	0	4	0	-0.0636816	0.14029622	59124.32
352039	GDDPWPEFCNVGRFMNHNCEVEINLHQFFPDLETCYLRQL	85176.305	0.51007986	0.867463	0.58751648535	1	0.616767406463623	0	0	1	0	1	4	0	0.9312972	0.48323813	85176.27
352040	YNQYVGSSACVENTAHEAKNTMASTTTTTTDLSITTPGLE	27668.43	0.18244305	0.2489996	0.0009169759515000001	0	-1.0024267435073853	0	0	0	0	0	4	0	0.12623906	0.17868015	27668.422
352041	CDWSGHNFNTNSSSSIKDMGSTFISCELCGYNGLSFFPFG	124096.45	0.5447595	1.0070716	0.40072826105250003	1	-0.1544862687587738	0	1	1	0	0	4	0	1.4943358	0.5141297	124096.46
352042	PSMFTVPPGLTKWNLQPFIKSPSNDYPWFCSLCNMFNGID	57723.254	0.3622637	0.19710374	0.5964494664725	1	-0.1852170825004577	0	0	0	0	0	4	0	0.3065729	0.3600145	57723.23
352043	LELPQYQSSEHIIDLLNGGDFEDYGGEIESRQAFLANLWT	83574.91	0.5752659	2.5151985	0.618759031	1	0.615859866142273	0	0	1	0	1	4	0	2.8009565	0.53096503	83574.92
352044	LELPLSPPRSYIDEQAITMEDCSQRDSFTLDWDTLDQFLS	159553.02	0.6605108	6.6855903	0.5403318407200001	1	0.6784791350364685	0	1	1	1	1	4	0	6.844218	0.64550877	159553.02
352045	IMGCTSSTVLNDSPPTVCLDNSPSTSVVAPDRSKQRLKTE	28640.352	0.1813697	0.026575327	0.0028706567533249997	0	-0.9956310391426086	0	0	0	0	0	4	0	-0.044362545	0.18144189	28640.355
352046	AFAGNVVKTIEGRSVDGEFDDFNEPAKIEIKRRVLRKLRG	41068.72	0.18710515	0.13638091	0.0060632706183750005	0	-0.8628403544425964	0	0	0	0	0	4	0	-0.025164843	0.18340705	41068.715
352047	FSLSYPNVHDSSTAGERQEMSELEVYSRRLELEVYFDYSP	48280.684	0.51520425	1.489433	0.0453686630475	0	-0.4276488721370697	0	0	1	0	0	4	0	2.0344877	0.47926217	48280.68
352048	VDESLYIFKSFSDQSTISWEDISSNEILVEQESDGFIGPC	88708.77	0.61065906	5.6047535	0.517499473575	0	-0.149439737200737	1	0	1	1	0	4	1	7.3773117	0.57350945	88708.78
352049	DSIPEAALAYDEELVASVSEDAKLTLLRSYLDDDVFGFAD	88107.59	0.57148784	6.0278387	0.42005084625	0	-0.1474413573741912	1	0	1	1	0	4	1	5.094585400000001	0.5396681	88107.61
352050	YPVQNNELKLDEEEDMFSSSSSASPTWESSLVDSSLNPWP	44821.457	0.49816772	3.9407709	0.242352124135	0	-0.3566199541091919	0	0	1	0	0	4	0	3.4471686000000004	0.4509795999999999	44821.457
352051	SDLLPEVNLPVEEFYEDIFSKHPNIIYEESKSIAQVCQQG	87643.49	0.52712375	6.09834	0.52744216584375	1	0.2999866604804992	0	0	1	1	0	4	0	5.736758	0.4996936999999999	87643.49
352052	SDDAAHLEWLSTVRRLKRPWPPGLTKWNLQPFPDNQRTTM	39568.773	0.18175793	0.34126353	0.008727421684	0	-0.4432728290557861	0	0	0	0	0	4	0	0.044395685	0.17283587	39568.758
352053	EGNGTINGEFGHVEEKIPFEIEGMFSEEDYYMMNHPEQMR	116237.64	0.5664387	4.9678707	0.341568361699	0	-0.331417053937912	0	1	1	1	0	4	0	6.621076	0.5158268	116237.64
352054	CLLQSCINLYLDGQGHQRSQHSNGFVESSSPEELRSALNE	32154.543	0.21173264	0.2277956	0.0139801385925	0	-0.6286040544509888	0	0	0	0	0	4	0	0.12948847	0.20286225	32154.547
352055	SLYYPLLIPNENYWNTHLKKKYDEQLMDAASMSFAGNVEL	69393.05	0.32413343	0.88656557	0.16892120781	0	-0.1421789526939392	0	0	0	0	0	4	0	0.7673434	0.30259824	69393.055
352056	PRNNPLMYCDNFVLDPSYAQQSNENLGDRLHGCSQDLSSI	61358.312	0.47021404	2.507757	0.077159146525	0	-0.3234149813652038	0	0	1	0	0	4	0	2.1348805	0.430374	61358.324
352057	PMPATWQFEGLEIEQCVISCFNNEELLSEEAAGELTRFGI	109996.71	0.5755924	3.5679545	0.46652364369250005	1	0.2568568587303161	0	1	1	0	0	4	0	3.743046	0.5440779	109996.7
352058	NGVEDESLYIFKSFSTMLSSLDPPLILQENFFGMSVDDFS	126944.03	0.6348453	1.8467126	0.6409754195749999	1	0.5268374681472778	0	1	1	0	1	4	0	2.3073564	0.6132774999999999	126944.06
352059	AMDSDEDKRCSEMKLIEQSTQQQPVMIPDDFSVAVNSVFE	69442.1	0.38092282	1.4706362	0.032627861566	0	-0.5618247985839844	0	0	0	0	0	4	0	1.0549579	0.36271298	69442.1
352060	IFCGTPFRRGLEEMFDIKYLDEDLVYMPRWLSGTELRYCQ	143081.05	0.48881748	0.63469493	0.5692161541325	1	0.2531107366085052	0	1	1	0	0	4	0	0.55650973	0.47868112	143081.05
352061	PNPTETRSFISPMVAKGMWANVDFLQSPKLPPEIAPDLLF	93679.6	0.34785762	0.7125249	0.073026666855	0	0.3445000052452087	0	0	0	0	0	4	0	0.5264847	0.32382932	93679.625
352062	STDVQEFGGYVDYYLKKLEEMFFGMSVDGQDYDEAAKALK	57161.395	0.39113542	2.8633718	0.51942652031875	1	-0.1584854573011398	0	0	0	0	0	4	0	2.105702	0.3669487	57161.414
352063	PTISPFSGCPSTFLEDWEGFNADTFFNFNNGGFSPAAATA	230927.47	0.6448186	6.595471	0.6249559963875	1	0.5307011008262634	0	1	1	1	1	4	0	6.019701	0.62033105	230927.47
352064	GIELPEMALKTTSSCSGFKLLELYGKRKADEDKRCSEMKL	43295.836	0.17680898	0.013734102	0.025472951458100003	0	-0.6126643419265747	0	0	0	0	0	4	0	-0.0457973479999999	0.1740949	43295.848
352065	KVGNVLGSQDLIQSPPPSENLEQQLSQFVSYDAVMCCSLK	45968.156	0.4153937	0.5150502	0.06293323684725	0	-0.3470998406410217	0	0	1	0	0	4	0	0.3018608	0.3875399	45968.156
352066	ANEILVEQESNHNSPAGLDYEMGVEDPATDAATTTVQNPS	26546.438	0.24723312	0.30799866	0.006265946942	0	-1.011380910873413	0	0	0	0	0	4	0	0.47536564	0.23283467	26546.438
352067	VTNSEFLEEISSESHLSFVSSTASQESFIEHQDNCNDANR	42348.082	0.39575002	3.0049362	0.16125714956999998	0	-0.9699083566665648	0	0	0	0	0	4	0	3.3093045	0.33568862	42348.086
352068	QGLSVIKTKDSEEATETVEMAPSPLPSDCLPQDQHHRLHF	40020.633	0.21307981	0.046133757	0.002652393631	0	-0.7472907304763794	0	0	0	0	0	4	0	0.11133671	0.20970774	40020.617
352069	AALGGMIVYGGESLPDEAEWLKNNTEWDLNDWKWNGDGSL	78692.586	0.6344064	8.677142	0.50254225295	1	0.1024698391556739	0	0	1	1	0	4	0	8.860319	0.6199340999999999	78692.58
352070	FTHLPTLTQGVLKEELMRMVQVDEPLWMGGFGDFVLSDPY	92991.24	0.5106798	2.3114045	0.5057693304775001	1	0.1476438492536544	0	0	1	0	0	4	0	4.290208	0.49383152	92991.24
352071	VIEHYNILARDVMLPRNHKERINEEKKEAVDHYMAIFDPL	58216.336	0.2457063	0.2373805	0.008703597136	0	0.0869668498635292	0	0	0	0	0	4	0	0.7522788	0.23515067	58216.35
352072	VSDLINKVRILFTQYGTNDVSVSSFVFSSYDTLMNYHGFG	73018.46	0.342873	0.11285639	0.1845775230725	0	-0.2813456058502197	0	0	0	0	0	4	0	0.17753577	0.31069824	73018.47
352073	RKADEMTSHDLTLDEFMETYCDILVPEFEYLAKKKLDPPE	93276.83	0.5905853	7.6618085	0.566440842256	1	-0.1542764604091644	0	0	1	1	0	4	0	5.967584	0.58173925	93276.83
352074	HQTTNPDFTAMTAVRENTNFDISNSGDDLSGLNWNFAPQG	105679.58	0.4842279	2.8440452	0.1074359702365	0	-0.6005687713623047	0	1	1	0	0	4	0	3.7146153	0.43080062	105679.586
352075	QSPATLLEEDLIRVVDHDMTVESDEPFMDNGDATLSQIPE	57069.094	0.46198133	1.8331971	0.1551720796375	0	-0.7838433384895325	0	0	1	0	0	4	0	2.1509385	0.4303654999999999	57069.1
352076	TNKSPLLWSELLGDPSRVSVRCFTDNLICDESMEASSLNY	89417.72	0.41573694	1.2513323	0.20386652165000002	0	0.002121998462826	0	0	1	0	0	4	0	1.3184539	0.38853583	89417.72
352077	WWGIVETCQKLKIMKGSDFFDFLVDELSNTQEEAAGQGVY	81585.39	0.39995044	1.9019039	0.5858093803125	0	0.1831768006086349	0	0	0	0	0	4	0	1.6079842	0.38558018	81585.39
352078	SRGDLKPNARIIQEVDKPDLDIRSSLKFENRTVSESCEKS	20775.453	0.16841693	-0.084661245	0.00126486039125	0	-0.8687113523483276	0	0	0	0	0	4	0	-0.091103554	0.16517164	20775.445
352079	ELSPFGVTLPLPAMTGEGRTVDLHLGLEPLARGWENFVGP	109792.36	0.33367267	1.7133565	0.0444146048675	0	-0.0744124799966812	0	1	0	0	0	4	0	0.75382626	0.29832757	109792.39
352080	VGFNQPTYYNPHAVVEIPPWPLSESFKVGRGDGMTMVSLP	80136.98	0.2600988	0.87511516	0.035592732505	0	0.0060421763919293	0	0	0	0	0	4	0	0.5083095000000001	0.23847446	80136.94
352081	KPKVKGSSAGLVPPPIGVAPSQTHFDPFFSALLCKEKWEW	47102.164	0.35116223	1.1045905	0.355553390228875	0	-0.2921390235424042	0	0	0	0	0	4	0	0.71311677	0.31703287	47102.152
352082	PQKCWEMVMRRVKDTSTHGGSFSSLSSLAQKAMSMDCLDW	84361.516	0.2986611	0.38015437	0.02825873011175	0	-0.3667349517345428	0	0	0	0	0	4	0	0.5729635999999999	0.28765976	84361.51
352083	PIWSPERKSTYNRGESTISWEDISINNSEYDFGEESPDES	29560.18	0.43727297	1.9874582	0.13832071783424998	0	-0.9071708917617798	0	0	1	0	0	4	0	2.6247582	0.37338197	29560.184
352084	RDSLLWNEATNESSNTPYNNTEWDALSLQTLESASTGMNL	55960.03	0.51817524	4.8806696	0.20241626159749998	0	-0.4755972921848297	0	0	1	1	0	4	0	3.8513547999999993	0.4691337	55960.023
352085	NSNNNGLLGEQGSGLGDYGNTIADMEYDTLMNYHHSIIHM	68978.65	0.4532147	3.7001276	0.3762244963575	0	-0.1462943851947784	0	0	1	0	0	4	0	2.3934283	0.39933372	68978.66
352086	ENGDFATAYGFLPIRHQEQQQPLLDNPYDTAEINTGIASF	68926.59	0.3224625	2.5703566	0.0258904360475	0	-0.4423232078552246	0	0	0	0	0	4	0	2.1148653	0.2757896999999999	68926.61
352087	EQVIEHYNILAFQDTKNNIKNHWNSTLRFDTLNELLERHN	69715.98	0.24201795	2.174861	0.07330204041	0	-0.170805811882019	0	0	0	0	0	4	0	1.4378856000000002	0.22132622	69715.99
352088	DLGFPSYLYRGCIMYLPSNGGIGVALKDGDWMLVGDDPWP	119638.875	0.43059394	1.7862815	0.21620177950000002	0	-0.0381831005215644	0	1	1	0	0	4	0	2.2210464	0.42074788	119638.875
352089	PTDSFFDGLIDDFESINDFSEFLDTSVLDPDSKGRMKSMG	252640.84	0.6291258	9.422759	0.681302132759	1	0.7551921606063843	0	1	1	1	1	4	0	9.037018	0.61003864	252640.84
352090	PLVSTSSWYNCFDGIVKPRTENFSNPDIYGKSMRCRFGFD	82531.32	0.2559657	0.8221669	0.0676820334475	0	-0.1564856022596359	0	0	0	0	0	4	0	0.8346145	0.22449888	82531.32
352091	VSSPSFCLDEVFWGNEFELTFDEFIENFNIFDGTPKCCSC	297519.0	0.66417354	4.677374	0.8529169115	1	1.6520159244537354	0	1	1	1	1	4	0	6.923889999999999	0.6614053000000001	297519.0
352092	SGNSAEHIMNQECEDGYTPWDIQARCKLGYEERNEWYFFS	149117.0	0.5549091	3.270545	0.27649547085775	0	-0.1339309513568878	0	1	1	0	0	4	0	1.9742172	0.5184333	149117.06
352093	AIASFPAKAFSDLENADLGTSLMFMDLAMEFKMWNGDLFG	177268.73	0.6211463	0.85809505	0.70705856685	1	0.6679973006248474	0	1	1	0	1	4	0	1.6507952	0.6110958000000001	177268.7
352094	GQWLSDYIDLQDLQMLQCIEHPFTSDSCESVVVFEFEYRG	222408.16	0.6323596	3.9762218	0.65059836204	1	0.6461178660392761	0	1	1	0	1	4	0	7.446769000000001	0.6167648	222408.19
352095	DEASWSDSNFGSMNMDELLNANLNRGNLRVWTLGTGALEL	70174.28	0.38483799	1.6123469	0.2752987359725	0	-0.307745486497879	0	0	0	0	0	4	0	1.1221766000000002	0.35642293	70174.27
352096	QSCGQMHAGPDVGWVSDLLPMAMHVRMHLKYLDEDLLALT	70576.44	0.38692343	0.26721406	0.18289268584	0	0.0396801643073558	0	0	0	0	0	4	0	0.28450704	0.38328204	70576.445
352097	IVLVAALRFRGLDTESHDFVDWDFVWREGQTLYDHNISGS	82975.47	0.5441386	0.4075985	0.49114575853474995	1	-0.0645624250173568	0	0	1	0	0	4	0	0.76922333	0.53065395	82975.47
352098	LINQDGTGFSFLEPSVTSLVSKDVVDWFNPTVEVLEQELI	120001.92	0.5866	4.366536	0.5943442612250001	1	0.510839581489563	0	1	1	1	1	4	0	5.0392923	0.5656042	120001.92
352099	KDIENFNIFDGTVPGIDFCNILSDDKYTPVFITEALRSRN	133885.1	0.5095094	2.8720608	0.44548337446049996	1	0.3202249705791473	0	1	1	0	0	4	0	5.718563	0.48578894	133885.06
352100	FTYDPMEEGPLNELRSYLDPYPQQNLANENPIDTANNLSM	56521.418	0.3853665	2.1899786	0.0668780653325	0	-0.3438760638236999	0	0	0	0	0	4	0	3.5679777	0.3214303	56521.406
352101	AMAEGMLLPSPKTWYAVPCDYYGDDCNKNLQLRCSCRSSH	50148.605	0.24502161	0.52687275	0.05785457200875001	0	-0.430901288986206	0	0	0	0	0	4	0	0.44411755	0.22388633	50148.62
352102	PYTSDQKQQQEQQQQQIMSEAPWEPTFALICLPRCFKHNN	53917.844	0.29250577	0.38955426	0.057990462460500006	0	-0.6529499888420105	0	0	0	0	0	4	0	0.23321414	0.26963973	53917.836
352103	ANGQAIELSIFQSAPSSYTLTYEDKDIYSSITGCCSNNPN	47572.566	0.3483022	2.051753	0.049493928745	0	-0.3160853981971741	0	0	0	0	0	4	0	1.920544	0.28738213	47572.562000000005
352104	NFQFDLNYGIPPFQFDPSDPEIDLYRIEPWDLQESLLKSI	186459.9	0.64829546	4.932067	0.7112200721749999	1	0.8862130045890808	0	1	1	1	1	4	0	7.402552	0.6326588000000001	186459.88
352105	ESSNNRLKTDSIPLSASLSLENIDSVQGADGSELLTSVLS	47971.344	0.35887498	0.84698653	0.05165403604049999	0	-0.6876019239425659	0	0	0	0	0	4	0	0.5384568000000001	0.32966992	47971.348
352106	IKAKVNGEEDFILFNTPSIPNSSTCSTKHLWEQISKKMRS	38973.184	0.2771915	0.53952956	0.0977845825145	0	-0.533419132232666	0	0	0	0	0	4	0	0.3290105	0.257815	38973.18
352107	DNGTLDELFQEEFAPLLPSPTDIFDFLVDIDDFFVNQMLD	314138.8	0.6789877	9.374855	0.90382760725	1	1.7971099615097046	1	1	1	1	1	4	1	9.73395	0.6776566999999999	314138.84
352108	DEDDMGMSMSSGIVASCGFTIINPESCVNLVEDLVYMPRW	70790.695	0.3722285	1.0547494	0.32447811284	0	0.1888400912284851	0	0	0	0	0	4	0	0.8292978999999999	0.37284207	70790.734
352109	SLQWWLDYYPLSSSSFAYPGFNPSEEEERRSCGDHSFLNF	143519.53	0.5364797	3.000801	0.4654047535875	1	0.3654104769229889	0	1	1	0	0	4	0	3.401844	0.47978908	143519.52
352110	QNQTTGYGFPNESSFSSLLGPDSPITDDDNLLVNSEGNDW	69469.71	0.49406698	4.4457765	0.286227725665	0	-0.6643442511558533	0	0	1	1	0	4	0	5.1423674	0.4352210999999999	69469.7
352111	RSRDQHNHSSLSREDSTSFSTAEIVVKKEPSFNEISDGID	21860.379	0.23139375	0.13229346	0.004163350779874999	0	-1.036653757095337	0	0	0	0	0	4	0	0.0279350279999999	0.2156978	21860.371
352112	LEGLVSMPPWLMPMQNSNIDTVVSDEIFDYVSTAEALSRM	148623.48	0.5399288	2.909764	0.44028113495000004	1	0.2490942031145095	0	1	1	0	0	4	0	3.5237062000000003	0.51246387	148623.47
352113	AMVVKEEPREEVLCFLNKSRRGVMEIAAKFSFFGCGEGGQ	46855.617	0.18156286	0.14211178	0.016802431105	0	-0.5871249437332153	0	0	0	0	0	4	0	0.15553164	0.17680004	46855.617
352114	MKRSDFEVPVMNSPITDSSGFSPGERSYESLRFRSTVEDI	35235.44	0.2111965	0.70710015	0.009441372889999999	0	-0.6212897300720215	0	0	0	0	0	4	0	0.66483295	0.1996917	35235.445
352115	SETTFDHETKPDGPRSKTDTSVYGSAPGSFRQVVELQGLP	29592.629	0.18429548	-0.024112225	0.00109010359475	0	-0.7456179857254028	0	0	0	0	0	4	0	0.011779785	0.1767342	29592.617
352116	HYINPVEHIVEECFNFFMDEEAMLGADAGFQFQNYPHSLL	239348.7	0.64172584	1.7413695	0.730566910325	1	0.7235450148582458	0	1	1	0	1	4	0	2.111011	0.62727165	239348.73
352117	QEEEESSVRRLFFEKPWELENYEELVAEESACEQGMGVNP	38498.15	0.46560562	3.5026495	0.39216497524075	0	-0.4712488055229187	1	0	1	0	0	4	1	2.8102572	0.4241696	38498.152
352118	TIGFSSSSLRPDIKKDSGGFGMETGQTPTDVEIDTTFKKR	22848.98	0.19235119	0.07399464	0.0016470099105	0	-0.8951660990715027	0	0	0	0	0	4	0	-0.06855583	0.18581255	22848.969
352119	YSDCPSPTRQIIPPSSNQEDLIREKTKALGGMVAYAPMDL	43530.766	0.21323323	0.091893196	0.0025620544905000002	0	-0.6309680342674255	0	0	0	0	0	4	0	0.13577127	0.20631862	43530.76
352120	DKRRRRRQSRAKRTKSQTQIARNEQRTAEGLRRLESTKKW	40864.62	0.17022885	-0.1201756	2.09891925537e-05	0	-0.9614502787590028	0	0	0	0	0	4	0	-0.13039279	0.17051288	40864.62
352121	MESGEKLLEHVGLEMFGFLSGELKYDEYFKECYFQSLPQE	131240.88	0.57400894	2.1362178	0.72020722796	1	0.6234058141708374	0	1	1	0	1	4	0	2.1018996	0.53804004	131240.9
352122	DDFTFANQAGLDLEQNNMMMMRLAEEPLMSTNKRSIRPEA	87094.57	0.32644635	2.9029365	0.14786505566525	0	-0.5238858461380005	0	0	0	0	0	4	0	1.6709292000000002	0.294308	87094.58
352123	PGIAAFELDGFVGGGCCSNQSKTDTSVNTPRDRKYPNGVR	62324.062	0.23808146	0.6309018	0.0110568142829	0	-0.591686487197876	0	0	0	0	0	4	0	0.53831315	0.20707706	62324.066
352124	EEESCQLCDDGTLGETPVKILPDINSNFGVFSDSADMLNL	68229.85	0.51743376	4.771573	0.1663157604	0	0.0018978178268298	1	0	1	1	0	4	1	5.564214700000001	0.4844854999999999	68229.84
352125	QQQQQPVMIPSMPVVEYLLCSRRIDDLLNDFKLGESSSSM	43302.902	0.27900714	1.990083	0.23017976365499998	0	-0.4757221341133117	0	0	0	0	0	4	0	0.40947175	0.2733834	43302.9
352126	ARWHPDEARRHEWDALSRSDDMIDLTEFISFVTTGNLLTY	108272.74	0.5628467	1.795481	0.5406474684925	1	0.2438149452209472	0	1	1	0	0	4	0	2.6320763	0.548983	108272.734
352127	DVKAIKPSIVTRDEADAIVPEATESLHYYSTLFDFDFKPP	50573.824	0.5309343	2.9637141	0.33641560827475	1	-0.0324564836919307	0	0	1	0	0	4	0	4.198347599999999	0.49749064	50573.83
352128	WKSNPFSGCPSVPELAAVFAQDLLMSYPNAIEGAASSTAG	86605.9	0.41355428	0.82903945	0.28658354538499997	0	-0.171982079744339	0	0	1	0	0	4	0	0.82593143	0.37905937	86605.88
352129	SDGFIEDLICCDACEKGYHFVDFGSGFSGGNQVENWELSG	186232.72	0.64470506	5.0323176	0.483418698625	1	-0.2554671466350555	0	1	1	1	0	4	0	6.636189999999999	0.6194097	186232.69
352130	SHLVEELEEFLEDVEECFNFFMDELLDLFSTIHLEPVCGI	301143.94	0.66725355	3.8068376	0.8939913315749999	1	0.6572917699813843	1	1	1	0	1	4	1	7.3815913	0.66805416	301143.94
352131	VERDHNHTSFTHLLTSLQPLTDLNRCEPWQLPEDFYADIL	106433.85	0.5882975	2.3802154	0.4636618389175	1	0.2392366826534271	0	1	1	0	0	4	0	3.383027	0.5583266	106433.836
352132	LEEGEELGKYGKLSDEEIEVLDIKNYWNTKLKKKKVSGDL	30154.262	0.25333843	1.5288086	0.079742790248	0	-0.6897062063217163	0	0	0	0	0	4	0	0.43974876	0.23124236	30154.273
352133	TPSSLDSLLNVSGSPLWDDLDFSDKSWEVKLSDEMNNTFV	128056.72	0.6315161	7.92984	0.6647524886625	1	0.5209616422653198	0	1	1	1	1	4	0	8.150372	0.6088680999999999	128056.71
352134	SIEEEFPDFVPTYEDKDSDFFNDFMAFTDSDGVLYECAKA	222376.22	0.6705831	9.381062	0.7238676177475	1	0.3336125314235687	1	1	1	1	0	4	1	8.132889	0.6526864	222376.22
352135	RETVALQDITLEESCQLCDDIFDSQEITNPAEFAHLFDAL	152387.89	0.6627939	5.0969105	0.618153259745	1	0.5671991109848022	1	1	1	1	1	4	1	5.295978	0.6439679	152387.9
352136	LSPPEPGRKALVLGYTDFSKTSFLSSNSNENNFWDLIVSG	72540.95	0.45554578	2.484219	0.274781438965	0	0.3165054619312286	0	0	1	0	0	4	0	2.3852997000000005	0.4385475	72540.94
352137	FAQLFDDLELTYPDSDLYLKGIEITNLQIGFQFLAPDLFT	196322.97	0.60561514	0.7162223	0.65075644715	1	1.044172286987305	0	1	1	0	1	4	0	3.8232126	0.5969384	196322.92
352138	GVQGESQISLCSPEERTGYLEMVKKIEDWYNAELFHLELV	84934.6	0.48333526	0.87807775	0.4232659210205	1	-0.0515405535697937	0	0	1	0	0	4	0	0.79831576	0.4758982	84934.6
352139	PTNLNIGMDMQVEEIKWSEYLSPISVSISEHVENESFCIP	79710.22	0.53324234	3.2743006	0.1985252007675	0	-0.0049288310110569	0	0	1	0	0	4	0	4.5896425	0.5011705	79710.195
352140	GGGNMDFMDELLKESFLVPVIAEIDAGFQFLAPETNTPNE	83796.22	0.55430627	6.7923803	0.513419161455	1	0.28941211104393	0	0	1	1	0	4	0	4.9742117	0.5292115	83796.22
352141	EELGKTETPDWETLIAQENSGSGFVAFDDIMNMKDKLYMP	64080.586	0.53079	6.4329643	0.35594362729999995	1	0.0711919963359832	0	0	1	1	0	4	0	2.9339602000000005	0.5009477	64080.562000000005
352142	STMGCFIDDAICHELSMWPDESGLTSFPDNFLDNQETVKP	181129.83	0.6308882	7.4037876	0.575559637265	1	0.3189128339290619	0	1	1	1	0	4	0	5.8575487	0.60307187	181129.83
352143	ENENIVGPEQDLMWNMDVVEIEINYPELSIFQSAPSSYFA	189690.89	0.65828747	5.3737392	0.55532530495	1	0.5644441843032837	0	1	1	1	1	4	0	6.2622795	0.64986265	189690.88
352144	KELISENQVESLMFPSFTLDEIINLDELLFDGCWLETNPA	275979.06	0.6762054	8.872892	0.8135821263624999	1	1.394287109375	1	1	1	1	1	4	1	9.20051	0.67379487	275979.03
352145	GDDPWPEFCNMAKRIRIMKGSEAVPMPATWQFEGLRRQST	61719.477	0.21594492	0.57013214	0.024725826891	0	-0.3751731812953949	0	0	0	0	0	4	0	0.20668054	0.19868854	61719.457
352146	QGLSHIPTGLMIEEEWETWLNDIDSDSIDSNLLENDGLYV	131723.11	0.6798552	9.791315	0.743606884075	1	0.6096481084823608	1	1	1	1	1	4	1	8.390429	0.66914064	131723.1
352147	AETKTRAFLREVEAARLPYFDSLEGTFETAQEAASDLTIP	47366.88	0.36048046	0.8719741	0.10113518476050001	0	-0.3616821765899658	0	0	0	0	0	4	0	1.6639197	0.31622377	47366.875
352148	SDTSSNTPYNNTEENNFFFSLDGGSDGFGSPRESQISLCS	77408.78	0.5505838	5.0069723	0.294346884486	0	-0.6502302289009094	0	0	1	1	0	4	0	4.1112146	0.50537896	77408.81
352149	RSDIQKVKQGRKDEEQLCLGIGSLFSFNSIDEALLSLDTD	76954.06	0.5607621	2.59986	0.45867966654360004	1	-0.095519833266735	0	0	1	0	0	4	0	2.1677115	0.5379106	76954.04
352150	YLIGEASDKCDGGYWKATDSVWGEEEVRRLMNLLNSQQLV	47558.48	0.2695362	0.65001225	0.08707710317	0	-0.1461368203163147	0	0	0	0	0	4	0	0.40852237	0.247676	47558.477
352151	LLEIDDEADLETGHCKVFMESDDEEEVVDQEEISGQHHQQ	28835.758	0.25329456	0.53459346	0.08587242466	0	-1.011136174201965	0	0	0	0	0	4	0	0.59713924	0.24692549	28835.746
352152	NFPWSTITLDSGLLNDDDGLLNDIDSDDLMELLDQYLFPK	249597.23	0.6806251	9.62406	0.838073299375	1	1.0572905540466309	1	1	1	1	1	4	1	8.697616	0.6725256	249597.28
352153	FSDNNNEVDESRAQSLDLENMFKVMIGETDNGECLRWFRV	89715.83	0.31654802	2.1569786	0.1615811568525	0	-0.1238187327980995	0	0	0	0	0	4	0	1.0408386	0.30277646	89715.83
352154	MNGFMDEEDDYDHLFYPVPMTVDDLLMELADFARTTCHLL	225930.0	0.6290889	1.3319232	0.777564390175	1	0.955708146095276	1	1	1	0	1	4	1	2.9281945	0.6149631999999999	225930.02
352155	LVHGVENFEGESSNISEYDVPVEDHLAQPTTPTNTSVSNK	23376.875	0.19916941	0.49180138	0.014674810410275	0	-1.0546293258666992	0	0	0	0	0	4	0	0.41813278	0.19224855	23376.867
352156	WEDASILNDAILCCSLKTNASPVYERQDLFPSHSRMKTRD	66541.21	0.23347674	1.1516025	0.10068570844275	0	-0.4321128726005554	0	0	0	0	0	4	0	0.6320628	0.22075379	66541.22
352157	VADPDLYDQMSFPTITVPHRPPAIEKWSRDYLENPVLVRR	70321.375	0.28892913	0.94420016	0.05560916264	0	-0.0277619715780019	0	0	0	0	0	4	0	0.561062	0.24507354	70321.39
352158	SSSGYRGGGGGGEVSITDMWPDESGLMLLDSMESLILWDF	198050.27	0.591438	6.0522685	0.62936780795	1	1.061571717262268	0	1	1	1	1	4	0	2.955907	0.5990877	198050.28
352159	DSIPEANVNLNQDFSALLQGMLDEINNNNNYSSSDFYYDG	106490.516	0.6765158	6.6953025	0.462509375525	0	-0.0824643820524215	0	1	1	1	0	4	0	8.807516	0.6399362	106490.49
352160	EIVVYDFGSMNLDECNLGSRWPSRKKTKDSDKHGDDEVSQ	32045.688	0.26220965	2.114821	0.0529533464473	0	-0.7541581988334656	0	0	0	0	0	4	0	1.9014734	0.24132822	32045.68
352161	RESARQTISCYMEIDELARDVVMFEEGFSSSSTTPGGPLA	59574.27	0.47182953	3.1905107	0.298616745974	0	-0.4069580137729645	0	0	1	0	0	4	0	2.5343962	0.4367446	59574.273
352162	VEQEANKEKVQVDEPLDHHNHHHHQNAAVASEEFEDTLTI	29121.906	0.28038287	0.31448174	0.00610274065975	0	-0.6730035543441772	0	0	0	0	0	4	0	0.7595531	0.2617877999999999	29121.906000000003
352163	VGVTPPMDPPDPDVVDVTPVYERQDLFPTSSLETSTTSYP	41805.05	0.3137491	1.0046675	0.019951440042499997	0	-0.5964451432228088	0	0	0	0	0	4	0	1.066399	0.2837683	41805.05
352164	QEIELEIIPEVDIYKYDPWDLPDLFTDENMIPHWSDVDMP	215649.36	0.7072473	8.956976	0.7568627416	1	0.9608179926872252	1	1	1	1	1	4	1	9.894749	0.70425594	215649.36
352165	LIPDAALSTNFLPEDDFNGNFEGKTYRFFEEGFTGLIGSC	158634.42	0.5750474	4.1538944	0.5108669675249999	1	0.2830246388912201	0	1	1	1	0	4	0	3.6688824	0.511192	158634.44
352166	SFEDFFQQCDPEKHKYVLQSGQQLLNNQSAPVIAEIDAMD	42947.242	0.3245282	2.0904684	0.03915269484	0	-0.0884774476289749	0	0	0	0	0	4	0	1.5519356000000002	0.30770847	42947.23
352167	VGLSNSQSHMNLNLNLQTEIDICCPSMDDPIRAGTFDIKG	65034.844	0.4371961	1.3998914	0.0712938388	0	-0.4980887472629547	0	0	1	0	0	4	0	1.6810273999999998	0.40547392	65034.824
352168	KQPQRIVALRVSEKKGECVHELYGGSRTNTIMIECDDFGF	49210.594	0.30999961	0.48709273	0.0402118903029875	0	-0.601242184638977	0	0	0	0	0	4	0	0.8434695	0.29434222	49210.586
352169	TQKMNYRQELELDILEYISENTVQMNNNIFLDNYFNESPC	125996.766	0.613992	7.104687	0.485612629175	1	0.0082132499665021	0	1	1	1	0	4	0	7.644469	0.5990789000000001	125996.766
352170	PEMDMIIPNRDEWVFPPQMQTQTQPMFTEEEVVDLQDLDH	109950.74	0.620931	4.615246	0.13111570560000002	0	-0.3698819279670715	0	1	1	1	0	4	0	4.4802895	0.5969378000000001	109950.73
352171	HSTTSPLSEDNYRVLADFASSSRLEEEDEAEEHLKGNVYV	35433.688	0.24126215	1.6685603	0.020450950162500002	0	-0.6403114795684814	0	0	0	0	0	4	0	1.4422605	0.22598183	35433.684
352172	GYYLSRKHVRSAVEEGVIFMGQNLSSDVVDWFNPTVHPQA	44182.93	0.37212336	0.6373023	0.2252334099805	0	-0.0579565986990928	0	0	0	0	0	4	0	0.65813434	0.3647121	44182.93
352173	SNEKTHHQRTSSESVCLNEEDSMVSNANGAEIEAARAYDR	16337.751	0.20048976	0.07276106	0.0036214515215999997	0	-1.016753911972046	0	0	0	0	0	4	0	-0.024739265	0.19834915	16337.755
352174	VVMDADFPIDFSSSIWSFIDRNWEFQTNNPPPDNWFPNLP	221051.23	0.68634504	4.9419823	0.774222612025	1	1.0697224140167236	0	1	1	1	1	4	0	5.936223	0.68109566	221051.23
352175	NEYSHYPDNTLSQIPLSASLSGGLIIPDLDMVCFPTHTMG	103435.3	0.47800824	1.8776467	0.26913447042	0	0.252920925617218	0	1	1	0	0	4	0	1.6829523999999998	0.4586698	103435.375
352176	AKESFLWEESFLVMVMDGLLLEFAADMPASQPDEEEVFNS	112421.33	0.6148593	1.1481025	0.7384206422824999	1	0.1035831570625305	1	1	1	0	0	4	1	1.7107075	0.6068555999999999	112421.34
352177	MKRSDWHEWADFNVDALDKLTAEELSLIIWDKNESEYNYL	158882.92	0.6319885	6.868136	0.631657020525	1	0.6343202590942383	0	1	1	1	1	4	0	7.884247999999999	0.6188296999999999	158882.94
352178	SCGVIWRKKNVEDLQMLQNQVSPWEIENLGLDVNSSEVTA	59166.812	0.45357546	1.6130464	0.19740866539875	0	-0.1881185621023178	0	0	1	0	0	4	0	1.1642218	0.4340022	59166.83
352179	IAAKLIQEAYEVLMDTGFSFENQTEYFNDCRSMTQSFGYD	153394.88	0.5884376	1.7493794	0.513429175325	1	-0.0650596171617508	0	1	1	0	0	4	0	4.173342	0.5341554000000001	153394.89
352180	QEEVNSSGNNNGFLFEWWSVFWDIFKREDVPKLPGIQDPF	95889.336	0.41304022	1.6697007	0.702251082235	1	0.029983902350068	0	0	1	0	0	4	0	1.0350264	0.43210238	95889.37
352181	KVVAETINLYLDQLLWESPEKLLNELLRESFPHDSEEAVI	86635.2	0.53476864	1.3798249	0.6651664732	1	-0.0087606376037001	0	0	1	0	0	4	0	2.9565053	0.5234984	86635.21
352182	KYRGPIQIQSNALDFETNYSTISDVDMPDMDGFEMFGYSS	187769.66	0.62461925	6.8102098	0.3552750152525	0	-0.0867884978652	0	1	1	1	0	4	0	7.1470814	0.58668816	187769.67
352183	RHSQMNSIFSIWDELLRDSHSSNNVLSSSDNSNLGSADEF	30966.371	0.49756563	3.0419536	0.24754142841750001	0	-0.5811953544616699	0	0	1	0	0	4	0	3.3439207000000004	0.4719567	30966.379
352184	PPEIPPWPLSELKNQLMKPFDGYKGSGFVPTTTGSPFRTE	39474.496	0.20018907	1.1962097	0.02087830259125	0	-0.4247789978981018	0	0	0	0	0	4	0	0.504771	0.18507227	39474.496
352185	QGMNQDAILNFPHLLTADDSVKSVKIWAEAVAWQVLNNPN	56593.203	0.27068833	1.2093924	0.097258964515	0	0.3549726009368896	0	0	0	0	0	4	0	0.4796722	0.25769767	56593.2
352186	AFAGNVESGLTPSPPHSDLLDFSDSVGRSIDVMLIESGCV	95243.805	0.45337543	1.3364745	0.23183164078	0	-0.053233940154314	0	0	1	0	0	4	0	1.879793	0.43433163	95243.82
352187	RNHDLIDISEYDINDYLVKPVNLSESPVDNSNTDAWGNTM	58422.53	0.5257713	2.781878	0.1079004996475	0	-0.0772145241498947	0	0	1	0	0	4	0	3.4740357000000004	0.48689175	58422.53
352188	ESGVSSAPSSSSQVGRAVCWRHPTDEELVAMDMYEMTYQQ	64300.27	0.3868516	3.930865	0.08414100550525	0	-0.0367560014128685	0	0	0	0	0	4	0	2.3189597	0.3586725999999999	64300.27
352189	ASLSNLWTTVEENDNQHDVFDFRSSVCSPVTEDEDEVKKL	33199.016	0.3306842	3.2503886	0.08763485146399999	0	-0.8510984182357788	0	0	0	0	0	4	0	2.8480191	0.30164132	33199.023
352190	LMAIAQRESLGVWETFCTGLSQDDDLKWTERLPKVFTRSL	55975.613	0.36912608	0.1862936	0.31779297983	0	-0.0677601918578147	0	0	0	0	0	4	0	0.15446424	0.33856747	55975.633
352191	NNWNEDGVISKRAAAGSSQFSGKPENDNNLEVPLQDMISI	50157.766	0.37282595	1.1913404	0.0080750752725	0	-0.5620917677879333	0	0	0	0	0	4	0	1.3895819	0.3494884	50157.77
352192	FRVKRRSGSIEKLRFEYIEEAYSEFNFVDEDDRMVNQMLD	94486.75	0.5161831	2.2199414	0.44477973361374995	1	-0.328587532043457	0	0	1	0	0	4	0	1.8391663	0.4786669	94486.72
352193	HPSDAAIKAGPCSLDNTVKIWAAIEGIFLDNYQMHEDRDS	45503.043	0.31286758	3.2532444	0.178644805081	0	-0.4907628893852234	0	0	0	0	0	4	0	0.6293795	0.29925424	45503.04
352194	HEGNVQEFYQQCDPEKESSCERARQQRSTPSSWMGSRPNR	34751.977	0.16499205	0.26122165	0.0008680118661	0	-0.7504461407661438	0	0	0	0	0	4	0	0.17499876	0.16118193	34751.977
352195	GKAYGGFGDFDGLERSVEWDLNRETNLSLGVWETFCVMDA	126300.45	0.58098114	1.2316514	0.47580497102999997	1	0.3825494349002838	0	1	1	0	0	4	0	1.0026921999999998	0.56880796	126300.445
352196	MRCHWEKEEYIPDEGESSGLIRYGSKEQNKLTVNPSLDSW	34821.812	0.22334722	0.6419127	0.00592500821	0	-0.5137852430343628	0	0	0	0	0	4	0	0.41333866	0.2117590999999999	34821.812000000005
352197	HMPDINGFCLVYRDSRGNPYEFDYDDGGSDCFNPVPSPCY	129572.0	0.39578557	1.445287	0.241530725105	0	-0.2483332604169845	0	1	0	0	0	4	0	2.3855917	0.34316468	129572.05
352198	EVDLSVLCPQQHQNIHHPSLDGDDYSLLEKIEEEQKKQQS	17115.078	0.28369898	2.0804365	0.02456226688575	0	-0.8630932569503784	0	0	0	0	0	4	0	2.4723756000000003	0.24928223	17115.086
352199	NENGAVSESHKPSSGSSTERNMETVLICDESVSDSCWKPA	34568.727	0.26712248	0.17427826	0.005841506576325	0	-0.8886771202087402	0	0	0	0	0	4	0	0.15336823	0.26092544	34568.723
352200	KASCSEEEESGLVLTYEDKDGDWMLAGYDSSQGFGCGEFT	60552.625	0.5862872	6.235166	0.3905689848875	0	-0.2831906080245971	1	0	1	1	0	4	1	6.566646	0.5445369000000001	60552.64
352201	EVAQKLEQLQGRFSPVMNSPISSSSSSATPSPWKSPLDLS	37079.535	0.23540334	0.3947816	0.00192890519625	0	-0.8154977560043335	0	0	0	0	0	4	0	0.2713368	0.22122055	37079.527
352202	VTVVESPLMWDRGLQSDQQLIDFEFGLISQLSLPAEDFVV	155293.55	0.64915127	2.4309802	0.6974782312500001	1	0.686092734336853	0	1	1	0	1	4	0	6.4001865	0.64133745	155293.5
352203	AELPIVANGGSSGSLQSDQQVLTGPSQSNPSRTEDDEEAL	11508.657	0.18685575	0.01353693	0.000995139382	0	-1.1711795330047607	0	0	0	0	0	4	0	0.029075861	0.1833586	11508.653
352204	NNTSHKEVMENNEIYGEGGQNGNNEIDDEDEEHVVSPRDF	25294.605	0.21131092	0.09619713	0.006647170495	0	-1.1279126405715942	0	0	0	0	0	4	0	0.2150302	0.20706698	25294.602000000003
352205	ASSSSVIDDDDVEEDNAAMMMFNEMGMCGNMDFIHEIGWL	162313.66	0.5908802	3.3187454	0.6902196033975	1	0.5243340134620667	0	1	1	0	1	4	0	5.2717395	0.58186895	162313.64
352206	AEAEDDSTNSDSLQFLSSNFVEESCQLCDDIFDFLGLNPP	187184.55	0.6483651	7.819672	0.71951973455	1	0.9430530667304992	1	1	1	1	1	4	1	6.199808	0.6407835	187184.53
352207	FNQPTYTGNDNNQFGMTNSVDPHSIAGGSSSCSSSGGSSM	21477.008	0.17746766	0.829172	0.0024561511122500003	0	-0.9588040113449096	0	0	0	0	0	4	0	0.6570904000000001	0.17446308	21477.016
352208	SHSDACDEATITSSSALKRAMPWLDATDLELAANTGLQFQ	55897.875	0.40958285	1.8047729	0.06266500948925	0	-0.4234213829040527	0	0	1	0	0	4	0	1.1366963	0.3665423	55897.88
352209	SVSGYWQPDPPAGLLGEGIAVGRAIDLSVLGPEFVAQDTK	61557.957	0.32482484	1.7904434	0.08007989528500001	0	-0.2344080954790115	0	0	0	0	0	4	0	1.3080252	0.2955674	61557.98
352210	AESLSPEYSIGSSPSSHQFGFSVYIGMLAAVFDMEYGHWV	70023.03	0.41343856	0.16873407	0.26142647745	0	-0.1685718744993209	0	0	1	0	0	4	0	0.17631984	0.39666817	70023.016
352211	MQGARQYDFGSMYLQCIQTLTEIENLALEDVKDGSSQCVP	44213.594	0.39128944	0.6030681	0.32836475405	0	-0.3514025807380676	0	0	0	0	0	4	0	1.0256039	0.36221406	44213.594000000005
352212	SSSFFTFDNHRSLDWDSNDPVAIIADFSPVQAVHEPVVPV	104069.96	0.5186294	3.4717724	0.3077524533975	0	0.1008678898215293	0	1	1	0	0	4	0	4.1296825	0.48378298	104069.97
352213	SLGASGNNFSPSSSPSFPVEVVNMSQEELMKSLENNVKNS	28794.668	0.23461126	0.86527646	0.010166875447	0	-0.8277620077133179	0	0	0	0	0	4	0	0.6356056999999999	0.22288054	28794.672
352214	LISGGFEGITVWPFSSEKKTAVSGEYFEREGVGEEFNNLT	60278.8	0.42330882	1.7863938	0.0376635157375	0	-0.2379277497529983	0	0	1	0	0	4	0	2.0606737	0.35386044	60278.8
352215	QISVPDFAEVYNPNILMFETQMYELKDTGKNEATESYLEN	63671.242	0.55464053	3.4875996	0.2624739611325	0	-0.3673618137836456	0	0	1	0	0	4	0	2.6781068	0.51311547	63671.234
352216	LWLCNACDKPIEFSYPNVHDSSTAATSSHHQGETQCACIL	67369.05	0.22872424	0.2658732	0.03226195932325	0	-0.4314621388912201	0	0	0	0	0	4	0	0.38779497	0.22041185	67369.055
352217	SGCPSALELVDNNNEASSLYYDQGVEQMTTDASEPAVVIP	41456.12	0.35562205	1.774011	0.027948142850000003	0	-0.6765716671943665	0	0	0	0	0	4	0	1.2381363	0.31133786	41456.117
352218	NVLGSQDLSTSLSRVFIVVDYLDDCYFSDEYSVKKPGGNL	50384.367	0.37470633	0.7362492	0.21002263448499997	0	-0.1812425106763839	0	0	0	0	0	4	0	0.6592895999999999	0.3577264	50384.38
352219	HSRRVFFPDSPVDLYKFNPWELKEAVVLPDPIQTENRKTV	60074.254	0.2723384	1.556727	0.23642802669725	0	-0.1608185470104217	0	0	0	0	0	4	0	1.5231255	0.26114684	60074.266
352220	VSLYVDGIMKIVPPSNILPSGSPNLVFSEWLDHSLFSLAS	138435.52	0.54832673	0.33399177	0.468664107845	1	0.0632909685373306	0	1	1	0	0	4	0	0.24916077	0.53870356	138435.55
352221	FSVDDGSDSIRESLGHYQEDDQAILDAHWGSFHLGFRSSE	106688.24	0.45326895	2.6954348	0.303708794585	0	-0.358313649892807	0	1	1	0	0	4	0	3.9516988	0.39305475	106688.25
352222	RIADQLEMVKKISSESSSGAAAASTNCFPFFMGDFDELQS	60879.152	0.5685965	2.5096428	0.30364319318974997	0	-0.0855247154831886	0	0	1	0	0	4	0	3.2778344	0.5368722	60879.133
352223	ACSSLVIPSQDPFGYLSNRLEEEDLELIYNMDQQFMPQYF	165776.2	0.62700546	7.223431	0.6495210894500001	1	0.6721388101577759	0	1	1	1	1	4	0	7.18145	0.60835725	165776.2
352224	GHSLEYYVGKQSNNLNDHYPIPNDLMIPDDLELTLEQRWF	203918.1	0.59969866	6.9863386	0.3943738205875	1	0.450739711523056	0	1	1	1	1	4	0	7.8407826	0.5768295999999999	203918.08
352225	CENAAELYTELWKKKDVTSRLELVDDPATDHVVSPVKLQL	41617.59	0.18881366	0.4282322	0.013571216139	0	-0.3929160833358764	0	0	0	0	0	4	0	0.26815748	0.1852516	41617.613
352226	EKPENDSEEEFPVYLLSDPSPTRQIIPDSEWLYFCPLDRK	129599.81	0.55513644	2.2902317	0.35272445488250004	1	-0.148730844259262	0	1	1	0	0	4	0	2.3446557999999995	0.5360273	129599.77
352227	RVLGNDSLPDEAEEHLKGIEITNLFSDCFNPVPCFNSGME	48219.355	0.5085134	3.2806256	0.41774627795999997	1	0.0314476266503334	0	0	1	0	0	4	0	3.0819912	0.4786824	48219.34
352228	QQGGLSFLNSVVDEVISQPPPPVAGLVFPDPYATILPEDN	62695.875	0.5085468	2.5373998	0.09634260712500001	0	-0.340150237083435	0	0	1	0	0	4	0	1.7803845	0.48248085	62695.883
352229	LGALDLNVEKEAARFSNSHFYQLQNLEQEILKLMDTGTLP	64401.88	0.33167088	2.3344665	0.15965343418	0	-0.2548096477985382	0	0	0	0	0	4	0	0.89988303	0.29819107	64401.88
352230	DINGAAMGCSYRRRKQRQVEFLSMKLSVIKTKDSDFRRHV	32761.773	0.15114467	-0.04272437	0.00016708171227500002	0	-0.6398857831954956	0	0	0	0	0	4	0	-0.005924225	0.15063754	32761.777
352231	CKQCELKYPSYENVWDSNDAFCLCAKGVTLMKEKEFYFFC	76698.73	0.39128935	0.5248517	0.32148875091	0	-0.2074429988861084	0	0	0	0	0	4	0	0.2036357	0.37049899	76698.73
352232	LNYIANHGGEEGLSHLATDTVHYNPSDLSCLSNDDVGRES	30240.406	0.2685765	0.9500843	0.0215109926275	0	-0.8685814738273621	0	0	0	0	0	4	0	1.28419	0.2494024	30240.406000000003
352233	NQNEIKNYWNVAHASIDFSSSSKSLKQTMGQQVSDSCESM	23373.742	0.18461704	0.33949804	0.00756915647325	0	-0.7451522946357727	0	0	0	0	0	4	0	0.34571075	0.18082833	23373.742
352234	DDCNKNLMSINGDDESALKEPWELKEELDASMLLQNDQPL	42768.1	0.513916	5.8089232	0.19903247597	0	-0.6326470375061035	1	0	1	1	0	4	1	4.130698000000001	0.47229868	42768.125
352235	DDFVGADSYFLDLPVFNCDLQECLEIRLLEELRSYKRKTV	205842.22	0.52613246	0.9221828	0.6338584853545	1	0.2995276749134063	0	1	1	0	0	4	0	0.8883903000000001	0.5217154	205842.22
352236	DDSPELAPTTEVMTHNTTMDIHQDYPWFCSKDCEESIHDE	61059.797	0.5190955	3.1366332	0.124960225885	0	-0.5680822134017944	0	0	1	0	0	4	0	4.395419	0.48016915	61059.78
352237	GRHNHPSTAQHSSQQAELTAPLLESASMEHQGQGEFGWFY	85750.63	0.50828004	2.262503	0.15422950646175	0	-0.5033197402954102	0	0	1	0	0	4	0	2.2322233	0.45955503	85750.66
352238	SHIWDCGKQVYDFGEESDDSLLNVNGARTTYQQAGESSLV	42123.848	0.30959716	2.672924	0.059978000552	0	-0.51047283411026	0	0	0	0	0	4	0	2.1889505	0.27420804	42123.844000000005
352239	FSSVELPSLEVFDDIFNEISSPGLSPSYRTPPSPFLRPNQ	125598.07	0.5053155	6.185178	0.55854753286825	1	0.1290552467107772	0	1	1	1	0	4	0	4.57566	0.48224652	125598.09
352240	DMTSLTGCGPFGHGGIDDGDCNMVSSWNTLRAEEQNRINS	47915.73	0.24712947	3.6220999	0.047432652869	0	-0.5655823945999146	0	0	0	0	0	4	0	2.6034498	0.22906536	47915.734
352241	YVDGIYGVNLEMDDLLDFSDENTSLGLDPVISWNEDGSCE	121806.14	0.66546834	9.33214	0.6874165692	1	0.4799025654792785	1	1	1	1	1	4	1	9.440058	0.6496713000000001	121806.11
352242	MDVYGLLKFLKKWNNGVEDESGDNNNNMGMCGNMDFFSSS	38721.094	0.47365654	0.78163636	0.0362542657825	0	-0.4240501523017883	0	0	1	0	0	4	0	1.2220585	0.4344063	38721.09
352243	PCSKKVKALTTDVEDFFGTHHNNVLRAQLFEKYAQDFKCS	48700.844	0.24024697	0.2697029	0.0471085354855	0	-0.4002953469753265	0	0	0	0	0	4	0	0.15132761	0.21803668	48700.84
352244	VSKEGNQEEEEEEDNIDVLNSFQNPCVSNTFLDNQETVKP	11857.106	0.3547657	0.71074474	0.17304400136025	0	-0.9294169545173644	0	0	0	0	0	4	0	0.904081	0.32237464	11857.106000000002
352245	GGSTAATSPTSVQAVHEPVVPECVFTDDDGLLNGDDFSLE	80664.57	0.5337685	3.9467838	0.2156332998455	0	-0.8555070161819458	0	0	1	0	0	4	0	5.324567	0.502087	80664.59
352246	RLIPNLAVRDRDDLFDIEDYLSYQGDDHEDFLDLGFGQVW	273440.0	0.655101	8.802347	0.75888812684	1	0.6575129628181458	1	1	1	1	1	4	1	7.97315	0.63970846	273440.0
352247	YEACGRIVTVVEQESDEKLRSYDEIGSSPSPYFTMPPGLT	36818.074	0.27270213	0.4307835	0.00977419969425	0	-0.4101133942604065	0	0	0	0	0	4	0	0.41863608	0.24194548	36818.08
352248	IRDSEEEPFCCSSMSELEVIPDLGDLNEPDFQECYTTETS	87688.74	0.59250987	6.0911865	0.3439859665125	0	-0.4285474419593811	0	0	1	1	0	4	0	6.4590073	0.5564458999999999	87688.76
352249	LHRKASKNAQMSLDMEDLKPNSDESHVDEVMNLNLNQLAD	31135.629	0.40665126	0.2614138	0.04682132918175	0	-0.9375926852226256	0	0	1	0	0	4	0	0.3584875999999999	0.3886446	31135.633
352250	PKIEVTSEENKRRTCVGRPKVSTKVATGLLGFNNCPSYGV	35276.09	0.15365355	-0.033192635	0.00112630106225	0	-0.6896246671676636	0	0	0	0	0	4	0	-0.019100666	0.15183163	35276.098
352251	STINESTLGSLLKSILCFFFCPKEFDVCRADPWDLQADIN	64449.035	0.27897847	-0.035646677	0.319509067025	0	-0.4075295329093933	0	0	0	0	0	4	0	-0.060747147	0.26927817	64449.035
352252	IDLSAMIELAEFLEENIEVDNTIPSDDAAHLEWLSHFDWI	196586.27	0.71511984	6.664539	0.934370676	1	0.9354647397994996	1	1	1	1	1	4	1	8.745958	0.70956385	196586.25
352253	MENLCMSLNTEEQASNSNFGVFHKEDDEEFLGFNFGFSQD	147803.12	0.6088961	7.7665806	0.45178294224500004	1	-0.3202504515647888	1	1	1	1	0	4	1	8.05848	0.577608	147803.12
352254	TLSAYEIADKSHRLRQMNQENEDDSSSSTFLNDQPLDPLV	33518.914	0.39996636	0.46310234	0.008601509482	0	-0.7611852884292603	0	0	0	0	0	4	0	0.9414475	0.3586546	33518.9
352255	LSSILEPFSWSIPNSSFMWSPTQDTSNTAEQPSNRDGEAD	32495.375	0.5078314	4.2342834	0.24876592938512498	0	-0.5936771631240845	0	0	1	1	0	4	0	2.0998478	0.45955628	32495.383
352256	SNLKITPSCVDEAGTPVEQVEQTVLVAEDQNVVDFVSYGV	44535.2	0.35294738	1.9318821	0.012701525903499999	0	-0.4828372895717621	0	0	0	0	0	4	0	2.935184	0.35103363	44535.21
352257	ASPAGLFSPTILESCMLEDSLAAWEVLKEKLPIVAGPDVG	126040.44	0.45902535	2.2992523	0.50672090518	1	0.0449445843696594	0	1	1	0	0	4	0	1.5430942	0.44685423	126040.414
352258	EEVTDTEWFFFCARGKKYPPSGLKEDDHHQSGLMQHELYG	61298.305	0.3323116	2.7315712	0.11629869515999999	0	-0.2735599875450134	0	0	0	0	0	4	0	1.4963944	0.30776903	61298.3
352259	INGETSNNLNGVSSALWDIFKQSKEENQVESLSNQLQLGE	28010.254	0.3459864	1.5714382	0.07660268166	0	-0.7493812441825867	0	0	0	0	0	4	0	2.4074206	0.3197584	28010.246
352260	EYNSRSVKVGWDESALKLEQELQNTDSSGAEEMKYLLDHT	28225.973	0.38971353	1.8206778	0.03456540397	0	-0.6160192489624023	0	0	0	0	0	4	0	1.2614871	0.3508088	28225.965
352261	DGFVDQNNRIPNEKPQMYNNQFGLTNSLGFGLSPATTSTS	37789.742	0.25586647	0.5038092	0.00946087037925	0	-0.7197729349136353	0	0	0	0	0	4	0	0.56864285	0.22071983	37789.742
352262	FNLDSKHINETQDSVTNGGAFNLNPSSESNPKRNSYTLTI	42080.824	0.18688855	0.13399267	0.002264393137	0	-0.7090762853622437	0	0	0	0	0	4	0	0.022064447	0.18159491	42080.816
352263	DVKAIKPSIVTSSAAGDRPLNDSIRESLFIQEDLMSALNV	78840.78	0.45277393	0.66098416	0.18408354247525	0	-0.2340679913759231	0	0	1	0	0	4	0	0.9879304	0.4178911	78840.8
352264	SQRKEDEQVNHISNFQTEANVNLNQLMNDEDFFFDPIMAI	158554.98	0.5879225	6.2895775	0.5150573572145001	1	0.4916860461235046	0	1	1	1	1	4	0	6.804137	0.5831188	158555.0
352265	TTNDPGLYEKCLRSLSSQSSHNPNILMFETQCGACGDNNE	32658.148	0.20884465	0.6123631	0.01185133498	0	-0.8637946248054504	0	0	0	0	0	4	0	0.61910295	0.20065445	32658.152
352266	WAIVFTDDFGLLKKLEEDVSYPVQPMDQDEVYNPFKWNYE	92276.93	0.5307211	4.455148	0.341283120575	0	0.1343972980976104	0	0	1	1	0	4	0	3.8956003	0.48365825	92276.93
352267	DSSSSATNYGPLLSDNDDASDLTIPEAANYNEEDDDDVKT	21042.773	0.25870323	0.35392833	0.03713148876	0	-0.9977319836616516	0	0	0	0	0	4	0	0.29440284	0.23816812	21042.781000000003
352268	SQNRRVSEIRTALQAAEKSLMESDEWMETYCDILVKYKSD	53512.746	0.42933175	2.3439262	0.41712339280595	1	-0.6737260818481445	0	0	1	0	0	4	0	1.1816563999999998	0.4123967	53512.742
352269	ESFQQDYPHGFSLVSPSSISTSVDDIAELEWLSNFVLKTM	105885.01	0.517677	2.1986985	0.564225799175	1	0.3424214720726013	0	1	1	0	0	4	0	2.4737902000000003	0.5056641	105884.99
352270	MEAMDLDQLTLRAEILDLDLDLSRTSTEDQALLCKEKWEW	125192.586	0.58393556	7.0719953	0.552358794375	1	-0.2091543674468994	0	1	1	1	0	4	0	7.367468400000001	0.56281537	125192.54
352271	ARVESSSSSSLDEEEDMDDKVCMLQESIQANVDFLQLPED	40298.336	0.49940366	3.2102222	0.21488851689750002	0	-0.5610868334770203	0	0	1	0	0	4	0	3.3814511	0.4780362	40298.34
352272	CEDDFYGNSTFDDSESSDLITTDEDLVGSPLCSIDLDVAV	88831.99	0.59903044	5.6974025	0.47911008102499997	1	-0.2897223830223083	1	0	1	1	0	4	1	4.7917805	0.5666715	88831.984
352273	RVLGNDSLPAEEGLVALEPISWHLGEGRWNSLASNISPPN	64510.48	0.43373573	2.6508112	0.1709873893225	0	-0.2776881456375122	0	0	1	0	0	4	0	1.7388775	0.39883024	64510.5
352274	TTPIPDSESSEQSCYLNRKPPPPPTSDCAPVTVGATQKRR	24960.215	0.15984811	-0.12015343	0.0004140328373	0	-0.9691929817199708	0	0	0	0	0	4	0	-0.10831022	0.15928438	24960.215
352275	QGFSSESSFCNAPNETWEVNLPAEDFLAELALSEYAQMTD	153956.78	0.6465415	7.298932	0.5462406577775	1	0.2335744202136993	1	1	1	1	0	4	1	7.372265299999999	0.626413	153956.78
352276	TREIRDPTRLALTPQLDLDQLNGLFPGIKRRVLRKLNCVL	51096.47	0.22544941	0.019895554	0.02340530980955	0	-0.5390484929084778	0	0	0	0	0	4	0	0.004172802	0.20460388	51096.477
352277	THALESLNCCVPVFDPFSPSIVQAIELEVIPVPEEEKFGG	62996.746	0.48446545	2.2262554	0.24352628697499998	0	-0.0411455631256103	0	0	1	0	0	4	0	2.4774678	0.46074802	62996.72
352278	NKDMEGALDKMEKDFSFMIGNFSLKYLDDCYFSDETTSFP	99075.79	0.60070044	2.332483	0.5762434505187499	1	0.6345247626304626	0	0	1	0	1	4	0	4.58247	0.5614574000000001	99075.8
352279	CNMVKKEPSLQKEAKETMQYQVDRHPNFMEDSSRAIAEVD	31176.012	0.2123304	-0.011022329	0.001710974967725	0	-0.7510279417037964	0	0	0	0	0	4	0	0.0142428875	0.20737574	31176.004
352280	MGETGYFDIVISDVMRQYSKLEIDHSLEEKIPFTIPLIFL	83925.484	0.389792	0.24932504	0.3247569869	0	0.00362264434807	0	0	0	0	0	4	0	0.170825	0.36404243	83925.51
352281	DESALNAFLSLGVWETFCVMDNNDPSLFPGFDDFGFNYFG	228590.5	0.6838195	3.3527935	0.9369440967499999	1	1.4383752346038818	0	1	1	0	1	4	0	4.569553400000001	0.6791666999999999	228590.52
352282	DATTPSYDDVLPENLEETEPPKIVNPAGSKLALNDWFSDN	23654.781	0.50641835	2.6574998	0.041907910212499996	0	-0.5660015344619751	0	0	1	0	0	4	0	2.4887846	0.47091645	23654.785
352283	FSDLDGNTAEVSSGNHGEGVWNSLASTEANQNLNLQENCD	29688.555	0.2971793	1.1267656	0.02251378893	0	-0.6856251955032349	0	0	0	0	0	4	0	1.1108794	0.274789	29688.562
352284	DDFSETSAFDPVLELWSFNHHQNDVVGGAMKPTGSVGRGL	108054.03	0.4788736	5.399126	0.44228143436550005	1	-0.1856766641139984	0	1	1	1	0	4	0	3.0036242000000004	0.45875424	108054.016
352285	MDMATMHFAVSGNTLKRDFLASFLSPHLQSPVLFGQPANE	54894.453	0.19580115	0.52638125	0.053871438766750004	0	-0.2329159528017044	0	0	0	0	0	4	0	0.31240082	0.18827496	54894.46
352286	SQLEFGVEYLDLAEDLEECQKIVLDPDIWSSTDNTDEDEE	103037.625	0.64986104	7.00983	0.6270448278	1	-0.8638221025466919	0	1	1	1	0	4	1	5.7397585	0.62573093	103037.63
352287	IENVLMNMAEGVIFMGQNLSVHEELLVPTNYESLLKNIWF	87231.984	0.337508	0.1465509	0.42743888112499995	0	0.2336139976978302	0	0	0	0	0	4	0	0.43501878	0.3275779	87232.0
352288	LGDSASSRDEIDAMYATSLSRQGSIYSWTVDCVEGKYLQM	49954.336	0.30876222	0.78003967	0.093061588	0	-0.3057041466236114	0	0	0	0	0	4	0	0.3003695	0.28841242	49954.324
352289	NLDSVLENEDDELLKTYENFWPEMLKSTDQTTEGDGVAGD	30449.633	0.54782736	7.645285	0.504903634168	1	-0.4158196449279785	1	0	1	1	0	4	1	5.7567377	0.50663745	30449.652
352290	NGTIVVSAFSIPPLDPYPQQNLANENPIEYPELHEVNGLG	43726.324	0.374859	1.6248239	0.01821219133	0	-0.5845061540603638	0	0	0	0	0	4	0	2.9028223	0.32832655	43726.33
352291	ESTLGEMTLEETALAVYFLIKKALGNWWEFWSRLIEHSRT	54539.664	0.22629279	-0.027448416	0.2032901524375	0	-0.6295403838157654	0	0	0	0	0	4	0	-0.08475232	0.2189602	54539.66
352292	LSSFHAATNDPQQQNHMPVVKPEAKTVKKSEMLSKIKSDD	16680.64	0.16293691	-0.1788218	0.00014872326015	0	-1.1771233081817627	0	0	0	0	0	4	0	-0.18870544	0.16223522	16680.64
352293	VDKNNVLPENLDELNETGDRLHGFDMPNVLNLLDAIMTSE	98702.83	0.51199126	4.964713	0.42218396918499995	1	0.2074514180421829	0	0	1	1	0	4	0	3.915255	0.49129963	98702.875
352294	FLANLWTCQENHYSGMLVDTNPFSSIDPSIPPLDMDLIWD	170814.62	0.6613641	5.773731	0.5519771420499999	1	0.9482383728027344	0	1	1	1	1	4	0	6.9973426	0.64926416	170814.62
352295	HTYFTLQFDPTRIQEKPDSLSSDHHPLELFHIQSPPPPPM	51925.043	0.34198207	0.5446416	0.026928878745000003	0	-0.17930269241333	0	0	0	0	0	4	0	0.5562545	0.29199657	51925.027
352296	PSFLALLMFSPASFDFDRLEDADATAESNKMGETGYFDIV	73821.71	0.59686875	0.86697817	0.43123703722	1	0.01140071824193	0	0	1	0	0	4	0	0.54208493	0.5442357	73821.71
352297	ATDFVPESGSILYRIEPWDLPGKSLLPNKDLYLGMLSQIP	66645.68	0.35161456	0.5452874	0.15271340975	0	0.2910680770874023	0	0	0	0	0	4	0	0.8135903	0.3425413	66645.71
352298	ETNKEPNFLTLLSNERDTVGFQIMVSNHQRVEEAAGQGVY	48952.652	0.18160336	0.6272552	0.01217474575425	0	-0.3500636219978332	0	0	0	0	0	4	0	0.91628885	0.1771053	48952.656
352299	YTAYQTPPSFDLDSVDAYSCLRSYDEIGRLMELEEFQYKI	138005.52	0.54766077	3.3008811	0.4964876670625	1	0.4275835454463959	0	1	1	0	0	4	0	3.8103607	0.49469492	138005.52
352300	SDFGGGGEFGHVEKLAMEAMDLDIIDDEDDILDAYLYDLG	236400.77	0.6651481	8.368807	0.667266431945	1	0.2397282123565673	1	1	1	1	0	4	1	7.0557694	0.65179	236400.81
352301	KISSEAGFFVEAHDLRIPETCLLDAIFDEADAQSTEWEIE	83878.19	0.65154755	5.6219215	0.595725185895	1	0.1167327612638473	1	0	1	1	0	4	1	5.675933000000001	0.6244831999999999	83878.21
352302	DKMNFSDVMDDNIIDGSDSLALQESEYNYYEDNQLSEVTA	80890.78	0.56299317	5.407446	0.33563477927499996	0	-0.498828262090683	0	0	1	1	0	4	0	4.8427515	0.49628875	80890.77
352303	CIKGRPKVSTKVAVEANETRVSPWEIEHTTDFKNWCCEEF	78968.08	0.46734092	1.3976879	0.08215710533755	0	-0.455653965473175	0	0	1	0	0	4	0	2.2971284	0.4354265999999999	78968.086
352304	EIANNNSGVLSGNLRGLVDLQDASFPRPNQVSNNNKAVAG	38321.49	0.17868617	0.21282339	0.0031381521975	0	-1.0265480279922483	0	0	0	0	0	4	0	0.09022784	0.17617948	38321.492
352305	AATAPTESDKPVIAEDWSPSSSPFVICKIRFLREVVNLSE	48330.457	0.19761497	0.05044961	0.01346169139025	0	-0.5446983575820923	0	0	0	0	0	4	0	-0.02298379	0.19117515	48330.445
352306	SQSIAVPIIAEIDLVLTEVDHDVTTNQPDVIESKSIAQAM	44379.035	0.3730161	0.67920446	0.018994114822499998	0	-0.7576587200164795	0	0	0	0	0	4	0	0.45912552	0.37389913	44379.05
352307	PKEVFTTFDHDDTQRGGRNVMMSVQPSEKFTVLHGVTNPN	36351.137	0.16428939	0.07566452	0.00153888432825	0	-0.6782128214836121	0	0	0	0	0	4	0	0.40219545	0.16121706	36351.137
352308	ISDVMRQYSKLELNEYSYVDDVFADLNNTRVLDFSNDEEE	63184.195	0.55866337	6.0994062	0.4270500017425	1	-0.6826271414756775	1	0	1	1	0	4	1	6.259889	0.5227944	63184.184
352309	HSARPNCYSGCPSVLENTAQLKGYHLYYTPQIDSDDFSVS	44679.6	0.31721646	1.2693189	0.032579277287000004	0	-0.3162375688552856	0	0	0	0	0	4	0	1.2137904	0.28874263	44679.6
352310	ETEEENFNNMGFGDDESFWSEHVFGQHHQQSLFVDSRRNS	150614.22	0.48776275	6.2684937	0.5011474101975	1	-0.3606149554252624	0	1	1	1	0	4	0	4.105242700000001	0.43106923	150614.23
352311	FQNYEQQQPNALALEMQGHGKQRNMLQDCYSSLFDGGNSG	34002.598	0.2929256	2.6027644	0.017358662624	0	-0.793960690498352	0	0	0	0	0	4	0	2.4904404	0.2592019	34002.594
352312	SPTRQIIPDSSMDNENQGEEDLILTELLEDKQAESSLVGN	29494.355	0.50296444	2.1045413	0.16782110883375	0	-0.7459206581115723	0	0	1	0	0	4	0	4.067276000000001	0.4697749	29494.352000000003
352313	MAGFFLSERPNQVSQLQTRNQWKIAFTDTDAEMAARAYDR	47206.633	0.19911769	0.8879199	0.0053273645575	0	-0.6146022081375122	0	0	0	0	0	4	0	0.5137286	0.19116229	47206.633
352314	SLQWWLDYYFPSETENMNFLVPVIAEISNNANTGLQADIN	166443.22	0.45440003	1.956582	0.53518447747325	1	0.3334567844867706	0	1	1	0	0	4	0	2.0418732	0.45024025	166443.22
352315	LPGIQDPFWEWEQMNDFTSFDIKGQLQNPSSLYPESETAR	144724.8	0.5800769	6.9837503	0.58206915845075	1	0.5311458706855774	0	1	1	1	1	4	0	7.138412	0.54868275	144724.78
352316	TNKYLLEKAQVRGFHVAKRLKVDAGCNGYQDFVNLGPSGS	31383.121	0.17777702	0.13041377	0.0025177416995	0	-0.8464144468307495	0	0	0	0	0	4	0	0.14426517	0.17248252	31383.113
352317	PSLMPDQYGRYLQENFCTGSNPNPFFPRFIEAYEYYSALV	145805.6	0.5017467	0.4039247	0.514884200975	1	0.3576158881187439	0	1	1	0	0	4	0	0.19883633	0.45347434	145805.61
352318	PDSPVNYQTYNSVEFISFVTCEADLQIPDFLDVTQDLMVF	276050.38	0.6590048	2.4685578	0.5974878788875	1	1.0146634578704834	0	1	1	0	1	4	0	3.9168262	0.65418	276050.34
352319	LSGDFSNHIQYKRKTINSDQVRNSISDLDGVLCCHAPPHE	30944.84	0.20262593	0.669881	0.00528062546925	0	-0.5582841634750366	0	0	0	0	0	4	0	0.4920801999999999	0.19808693	30944.832
352320	FSNNGDATHLGLLGFHSNGFGTPKNEQDMPVHSGTGLLEN	37001.875	0.24850936	0.9296448	0.00888097025	0	-0.7531669735908508	0	0	0	0	0	4	0	0.63294995	0.23134401	37001.88
352321	SLPRDLMPTDSGIDWDCDFTEFFSFENQTEVNQYQLFPKS	237648.53	0.6269135	6.5898414	0.6490981914525	1	0.8162134289741516	0	1	1	1	1	4	0	7.605553599999999	0.6181055999999999	237648.5
352322	REKDDFVPWLYLFAAENIPQSDVNMPDMDGFKLLEIDSTN	139163.72	0.62313414	6.0148926	0.637080299375	1	-0.0151795540004968	0	1	1	1	0	4	0	3.1222315	0.60492903	139163.72
352323	KKAPGDAPVGFMDELLSVETTTEKHNLDSILQEPFHFCSL	104752.484	0.58635974	1.4253259	0.2437033925525	0	-0.0280984044075012	0	1	1	0	0	4	0	1.1639652	0.5550779	104752.51
352324	GKMWSKKASFDFSFVPDHLLTFYGFGYGFNSDSLLSGDFF	171239.23	0.596381	2.193697	0.7029562712375	1	0.4283657670021057	0	1	1	0	0	4	0	3.0174336	0.5742059	171239.23
352325	QPPALVQNGRELADFASIFDITIDNIANLGNEDVQEFFSF	203704.48	0.66831034	8.790552	0.6731850377349999	1	0.9689022302627563	0	1	1	1	1	4	0	9.999832	0.6499689000000001	203704.48
352326	IYQRFRWNYEPELLESSFCWHVEDHLLDFPDLEPWDIETE	171112.55	0.6653668	3.7781436	0.8429135930999999	1	0.5795797109603882	1	1	1	0	1	4	1	4.96488	0.66260487	171112.6
352327	KKRRRLESTLEAEIMSIQQIFSFIHANTNVFVADTEPKAE	38541.94	0.23346356	0.0011940002	0.0765464158525	0	-0.7386461496353149	0	0	0	0	0	4	0	0.074251175	0.22234133	38541.938
352328	AHKLFGFRGIGGHVITTENNLVECCRELESDEILVEQESD	27747.477	0.3170312	0.82372737	0.0348205555675	0	-0.812270998954773	0	0	0	0	0	4	0	0.38756943	0.31082672	27747.477000000003
352329	AEDFLQLENFSNEETVFYGSGFVPLDDSCSKHQIPKKLHD	110654.89	0.49025267	6.338381	0.35180270803225	1	-0.1114049181342125	0	1	1	1	0	4	0	6.6809673	0.44100353	110654.88
352330	FSCETSSSFVFSSQPLQQQSNNNNNNNTDLSCLSDLNMDI	55422.16	0.5222295	2.9894395	0.02230869426	0	-0.6544301509857178	0	0	1	0	0	4	0	4.1337748	0.48970866	55422.156
352331	FHFNSHDSFMTERILRERKDREEIKVPCLCKSPNCRKFMN	49820.094	0.16530153	0.13549328	0.00263871164425	0	-0.5834583044052124	0	0	0	0	0	4	0	0.16435528	0.16288778	49820.094000000005
352332	NGGPKDESVCLEEEDLLSFPHDSEEEFPDEISLLQKTFGL	60123.63	0.54967093	4.4200363	0.46937680127250003	1	-0.0744048058986663	1	0	1	1	0	4	1	3.224089	0.49742526	60123.637
352333	EIAKDYEVAECHSPPSDFEVPVMANKISQRPSSGTFPAQS	33997.105	0.19454531	0.28038263	0.004993924420375001	0	-0.7022680640220642	0	0	0	0	0	4	0	0.17866659	0.18515068	33997.1
352334	MEGRVNALSRWLDQGSNSFVVDDKDTDDILGPAGTTVPHF	52715.742	0.30653602	0.7294786	0.028414029537500003	0	-0.6385884284973145	0	0	0	0	0	4	0	0.5947956999999999	0.28179616	52715.75
352335	MALEEAELSPLVCMPLNPDSTNGEGDFATAYGFLRALNGM	70274.63	0.40368092	0.6669457	0.12876212555	0	-0.0266143418848514	0	0	1	0	0	4	0	0.93609977	0.35865113	70274.62
352336	LLPPPQSLEALQSSSPTSDPCPSLEVFADLGEQGDIIFWE	107089.15	0.64625853	6.0133715	0.39915270077	1	0.3977130949497223	0	1	1	1	0	4	0	6.262792	0.6324263000000001	107089.125
352337	LVMDLSLRLDYEQIMEAWSGKESPFESSAGLVPGSEIEEG	57384.16	0.52687335	4.8228736	0.24018989226	0	-0.3929101228713989	0	0	1	1	0	4	0	3.966252	0.48043227	57384.14
352338	GNSTFDDSVLLEADVSSTSLSYEMLDQVVVFEDYLDSPTS	90346.59	0.66163146	8.175903	0.5552440133750001	1	0.0359839126467704	1	0	1	1	0	4	1	8.588131	0.6494982	90346.625
352339	FQTIAMDIYSSITGCCSNQSMVLDLKEVRKGPWTAAEAAL	70140.64	0.19085099	0.41529226	0.045425301034	0	-0.1616841554641723	0	0	0	0	0	4	0	0.44371676	0.18471177	70140.64
352340	LAGLNQLYDGHGLNLETNDNGLGEEGDWYNAELRYPSCPI	76911.57	0.48332295	2.9007642	0.13113245985	0	-0.1618590205907821	0	0	1	0	0	4	0	2.961011	0.40846187	76911.57
352341	ENHEADLDVIREIETVLICDESMEALPTLNTEQLLEVMGQ	52731.516	0.5458814	3.4471872	0.3386084250775	0	-0.058038093149662	1	0	1	0	0	4	1	2.998457	0.53619534	52731.527
352342	CSFCRRCLVFDPDEPFMEMMNHPFSFVATDTATFGEDLFE	138493.64	0.6122725	3.1460238	0.650773149975	1	0.659650444984436	0	1	1	0	1	4	0	3.4027662000000003	0.58673733	138493.69
352343	YVKVKMDGLLMDQSNGVMEEDFVVEYQSRPTDVEDLQLHI	75613.15	0.48459575	2.256887	0.07220631899249999	0	0.1536817997694015	0	0	1	0	0	4	0	2.5739133	0.45858896	75613.164
352344	HSRRVSEIISSSDNDLRIPMIVQQEDLMAYLDEDIETESL	48855.727	0.5149149	4.2513895	0.28642850317275	0	-0.6579912304878235	0	0	1	1	0	4	0	4.274868	0.48352215	48855.75
352345	MNMDELDMMVQEVEMQKTVTSSSLDIKNISQNIRIPNNLD	56288.93	0.29615188	2.5993857	0.036543171224749996	0	-0.7530803084373474	0	0	0	0	0	4	0	1.444527	0.28921965	56288.906
352346	DLEAIDHIMNQECEDGYYSMDDHQFASSSSDGGDVTALMQ	86076.43	0.3915052	3.260254	0.14827761611249998	0	-0.4262782633304596	0	0	0	0	0	4	0	3.8632345	0.337526	86076.43
352347	ATFDYPFLEPGFNCPETTDSEVSYDASSAAMAASTSSVAE	117641.79	0.40478823	4.613311	0.17360705233525	0	-0.5682317614555359	0	1	1	1	0	4	0	5.072947	0.34812707	117641.79
352348	KQSRPVLTSGSASHSASNLNQDRYPGVVKEEDGSSTGVVT	25366.84	0.16520692	-0.13707328	0.00041816745665000004	0	-1.031854271888733	0	0	0	0	0	4	0	-0.13311887	0.16499592	25366.832
352349	QQYHRVLKRAMPWMGEDRRHQDFLQSPKLPGIQDPFWASQ	51431.938	0.35513762	0.3146808	0.0132840515461	0	-0.3699191510677337	0	0	0	0	0	4	0	0.4408934	0.31350306	51431.934
352350	TGYLEMVETGLTPDYYIPEIPESTSSPFNGNFEKQDGIRS	50878.848	0.45808813	3.1567004	0.13797544372099999	0	-0.5131955742835999	0	0	1	0	0	4	0	3.7645497	0.38534653	50878.855
352351	DALRRSSSSFNGSTSTNVSRSSIYSLQHSSQQAEEIIEQT	25022.23	0.18332185	0.20604396	0.0019173530724999998	0	-0.9843736886978148	0	0	0	0	0	4	0	-0.052463293	0.17629531	25022.227000000003
352352	LRAQVPEVLRSLNWELPESLFADMSFLESCNESGLKNPQT	63522.87	0.58531934	3.2725158	0.5171746269975	1	0.1322854310274124	0	0	1	0	0	4	0	2.5006647	0.56411135	63522.875
352353	DGNDGNYFECVICDLRPITDDAWDTSSYWPLIWEEENFEF	198495.62	0.6776349	8.558218	0.750986684275	1	1.097663164138794	1	1	1	1	1	4	1	8.759277	0.67174596	198495.61
352354	LGSENLEELEAFDSRDHDVTVNSEGVGESIDAARPRDDKS	21100.012	0.2093942	0.5666611	0.027586131422375	0	-1.0726581811904907	0	0	0	0	0	4	0	0.4891286	0.19721805	21100.012
352355	FLDEIVVDYLSNTQEEAAVVDFVENISLDDKEWVLLTCDA	191819.08	0.62199795	5.792836	0.60618288415	1	0.3369370996952057	1	1	1	1	0	4	1	7.8775883	0.6202456000000001	191819.1
352356	LSLNKDVAANVVESVTNPQLDFVGGFGGFHEFPISDDDVF	157561.55	0.5657205	3.897202	0.38493335373500004	1	-0.1379725039005279	0	1	1	0	0	4	0	5.328401599999999	0.5200175	157561.55
352357	LQDRMFNDYSSEYVPSYESIEDQTSWDPNECFDGDYWPGA	153372.23	0.62769115	7.0012827	0.47372022346750003	1	0.0735735297203064	0	1	1	1	0	4	0	7.2033057000000005	0.5617121999999999	153372.23
352358	AEDFLPRPVSLMDFNASSSDVDMPDMDGFENFDTCNFGGF	197202.25	0.64730614	7.458161	0.47292760465	1	-0.0576467216014862	1	1	1	1	0	4	1	6.3954496	0.6023468000000001	197202.19
352359	ILEEPILTVSCQVLADFADFGSCGVNVLPENLEKMDHLQE	66226.58	0.5620874	1.7077312	0.3658412773725	0	-0.1522962749004364	0	0	1	0	0	4	0	2.8113804	0.5382538	66226.59
352360	ILSLTLDELFQVGNESIGVMTQEQSIFDITIDNLESNAGG	90204.39	0.5758633	5.050553	0.4084411814	1	0.0415424928069114	0	0	1	1	0	4	0	6.2134304	0.54359573	90204.414
352361	SVPAKYDDLFCNNELVVHKNMDEFLANFLNERPQPMPQPL	81768.85	0.48198408	2.058021	0.3155577649075	1	0.4119853079319	0	0	1	0	0	4	0	1.6023146	0.4482050999999999	81768.84
352362	DVVHVIDEIHSMIGGPKSLSDTVVSDDEVGFGFFPTDEEF	105171.08	0.51308864	6.241502	0.2375709072325	0	-0.3047112822532654	0	1	1	1	0	4	0	5.3572717	0.4672401	105171.07
352363	VTKRVKKEPSFITSEFLSMPLLSDNDLRIPMIVQQEDLPN	54574.086	0.45106465	1.629507	0.204696269419	0	-0.3829116225242615	0	0	1	0	0	4	0	2.2383900000000003	0.42479444	54574.1
352364	ENLNLAYFQDTKNNIDIPLEQQLENFSWDTLIEMKPKWLR	99912.05	0.51703805	3.2006621	0.5016547642675	1	0.3993139564990997	0	0	1	0	0	4	0	2.8774672000000003	0.4970333999999999	99912.07
352365	FSFPSSTYEDKDGDWMLVGDDPWEEFVVNLSEGSLDSFHT	191436.77	0.67432564	10.101576	0.72028500185	1	0.3627967238426208	1	1	1	1	0	4	1	8.664745	0.66351503	191436.8
352366	ASMLNSEFLQVEKLKAELLSEVTASSSGLSRIYNSHDSFM	34491.305	0.23708041	0.34652805	0.033012519425	0	-0.5631793737411499	0	0	0	0	0	4	0	0.32065606	0.21786062	34491.29
352367	TDHSSLYPEHESDNKNYWNTHLKKKKKYNRHTQLQEQCRI	27250.031	0.15599297	0.089922905	0.0015528092706	0	-0.7899392247200012	0	0	0	0	0	4	0	0.0192670819999999	0.15351743	27250.027
352368	SLRLDNESVCLNEEDHLHQHQHHNNTSNFDTCNFGGFPSY	57692.7	0.3580041	1.8253458	0.014810657860000001	0	-0.6615393161773682	0	0	0	0	0	4	0	2.616329	0.30630228	57692.727
352369	WAMKLQEFNTEAINDMLMEYPYVDGELERMSPEVGWNHNH	120195.77	0.565635	6.78336	0.5101319640375	1	0.0755084380507469	0	1	1	1	0	4	0	5.4483976	0.5349484999999999	120195.79
352370	SEWEGFCEANGLWRNAGDVPWPMFVESNSNIMASEIVELP	145979.36	0.58256036	4.964657	0.4873976816375	1	0.57093346118927	0	1	1	1	1	4	0	4.396158	0.5647989999999999	145979.4
352371	FNESLAKPMNFGFESYEVTAVPVMADDFSGFQTGPDFTLE	126266.12	0.6276204	5.858326	0.258844065725	0	0.1748065650463104	0	1	1	1	0	4	0	5.5933437	0.57472235	126266.14
352372	MSLSNQLQTRNQWEIAFTNNNFQVTNDPQELVEGESSSYL	45212.293	0.36567155	1.7721202	0.05381801579749999	0	-0.5745468139648438	0	0	0	0	0	4	0	2.4520752	0.3209499	45212.29
352373	KTFQQSDPSEMQSVSKSACDGLDCGSMNMDELLESASQGL	38768.54	0.3941755	2.2592893	0.0526603074525	0	-0.5167580842971802	0	0	0	0	0	4	0	3.2222762	0.36792406	38768.527
352374	VNSDISALHDCHVADSTTSHIDLPPSTAPLAETVNLFSDL	41349.055	0.48036394	1.9423503	0.0258996942525	0	-0.3912605047225952	0	0	1	0	0	4	0	1.869998	0.44410083	41349.047
352375	TINCYSGCPSVPEVLALLLSNAEISNGQSSFYDTGGSNGG	44391.723	0.24735214	0.57265496	0.1136377014025	0	-0.7095001935958862	0	0	0	0	0	4	0	0.6159399999999999	0.23382825	44391.71
352376	GELNSFQFPTQQQHKPPLKEQEMRVTGAHNDGEDEGDFVV	28367.2	0.2375343	0.17430758	0.00148689020125	0	-0.9391928911209106	0	0	0	0	0	4	0	0.20348263	0.22260857	28367.207
352377	MLDYIPNDNVFFDTLSSSKTPRRRQSLKTGFNWPTGDDDG	64205.855	0.35105428	2.9144666	0.0669624260295	0	-0.6077444553375244	0	0	0	0	0	4	0	2.2604492	0.32157412	64205.848
352378	RELLAKDLQDRLGFDQPSKRLRIRMGRGKIYDRANSSSFD	34706.043	0.17082345	0.037103415	0.0009241344329	0	-0.6790673136711121	0	0	0	0	0	4	0	-0.020751953	0.1665852	34706.03
352379	KKSESELSLPPPSLVDGVAGMMMRMIPFDLTSCGFEDTLA	67643.945	0.44766578	0.9666827	0.237223694725	0	0.0840026810765266	0	0	1	0	0	4	0	1.1842909	0.42220303	67643.93
352380	LIQMGLLSPHDHELMNFDSLTNTLADSRPRIGAGYEIRQR	69883.57	0.35246456	1.528743	0.1207516687285	0	-0.0933784320950508	0	0	0	0	0	4	0	0.8061373000000001	0.3074493	69883.555
352381	INMQGSMEIPLSESLRRENVCENSITVSSIIFDSEVEVME	41015.008	0.40268093	2.181553	0.026211044509999996	0	-0.6650965213775635	0	0	1	0	0	4	0	2.3801577000000003	0.3988903	41014.992
352382	HKQGSQANAAAAATASADAAGGFQRLWSELDKLRAFLRKI	40591.03	0.19629313	0.016535282	0.015206388326924999	0	-0.8144187927246094	0	0	0	0	0	4	0	0.02351427	0.18660013	40591.035
352383	PREGLGVVCNGMELDHIDRQDENVVNESAVDLSKFCCSLK	50876.004	0.3279063	0.63963306	0.026625803375	0	-0.5412623286247253	0	0	0	0	0	4	0	0.29105783	0.31669912	50876.02
352384	DRDMPLGNYLQSMSWILKKAPGDYSQMFDALICLPRCSMS	88041.79	0.25437772	0.109143734	0.188758500325	0	-0.1626941561698913	0	0	0	0	0	4	0	0.1519474999999999	0.24230249	88041.83
352385	SNFNQDYFSHKPPLFSSNQEDLPNYSDIDGNGSHGSCSAG	55134.9	0.2750318	1.6613883	0.044667037755	0	-0.8012906312942505	0	0	0	0	0	4	0	2.1632316	0.23357105	55134.918
352386	PEERGRCGDNNELYSVEESCQLELQSWFPIMDQFGQPANE	98686.97	0.59993523	7.2497907	0.5165484312824999	1	-0.1723589897155761	0	0	1	1	0	4	0	5.230974	0.58539754	98686.945
352387	ADVRVIREVDSDEDLPDFSCFYDLPMPDDFELSPSSSSSS	145861.25	0.6263425	6.6098056	0.6014432101775	1	-0.1291017234325409	1	1	1	1	0	4	1	5.8345375	0.6059675999999999	145861.28
352388	FSMDREDTNYTFTFQGKEDDEKDGEVWLRPTAVHSKPDSL	48726.26	0.25846395	1.5432642	0.0173571528485	0	-0.7697564363479614	0	0	0	0	0	4	0	0.93475986	0.2214408	48726.26
352389	SIIWLIGQEYGMGEIHIVDFDINELLPEVQDALTGFADGV	192962.36	0.60085005	1.728888	0.61081304902	1	0.3226260840892792	1	1	1	0	0	4	1	5.0952444	0.58751655	192962.34
352390	DVGFGVVENHDDEENNNNNNINNLPGEATLPPNSFLLKNI	40423.55	0.27301347	0.32373452	0.0101706306375	0	-0.779792308807373	0	0	0	0	0	4	0	0.26194453	0.24903637	40423.547
352391	SSSPASTSSPFCGQQINDTSNSFQQESLLGPEDFYEDVHK	39601.957	0.41464478	3.2138574	0.14820184365175	0	-0.6912537217140198	0	0	1	0	0	4	0	2.2750473	0.35200974	39601.96
352392	VPDYLDIIPKQYAIECFPPLECEPTKLRLEQKETEAFLDP	71575.555	0.46481398	1.7986264	0.1660966303875	0	0.1005642190575599	0	0	1	0	0	4	0	1.6460702	0.42734888	71575.586
352393	PMVNSVDAGCNGYQDFVNLGPNDNVFFDVTASSGSGSDFT	93900.59	0.5798083	5.827157	0.3150040379975	0	-0.3030369281768799	0	0	1	1	0	4	0	6.153425	0.5403574999999999	93900.61
352394	GYKGSGFSKPEKENLCLYGLIEEEEDDYDGVLENLQLRES	43455.715	0.4276558	2.781763	0.31082227859300005	0	-0.6344404816627502	0	0	1	0	0	4	0	2.2188442000000004	0.38661784	43455.72
352395	KGRAPNGMKKTLVYEDTEGDGDEDADLQESCRESADLWPY	52017.77	0.38094562	0.36123347	0.084831985029275	0	-0.6220682859420776	0	0	0	0	0	4	0	0.45975637	0.35593548	52017.76
352396	LLLLSPFLCFGPYNHTQLQEQSRRVSPVSNYESLVNWKLE	42107.63	0.24171658	0.0012924671	0.07460927438250001	0	-0.4372038245201111	0	0	0	0	0	4	0	-0.07529545	0.22545826	42107.63
352397	CHWHESNCSMDSFFDSFSDDAAHLEWLSHFVEDSFTLDEF	299709.3	0.7052735	8.469524	0.9324083565000001	1	1.3378983736038208	1	1	1	1	1	4	1	9.502213	0.7015571999999999	299709.28
352398	PMLEGDFADHGDLLDDYSLIPPNLASPLPTDATPDISDSI	118472.44	0.6178715	5.0851526	0.37375831323750003	0	-0.0667156353592872	1	1	1	1	0	4	1	6.622151	0.57793283	118472.44
352399	QEQQQPLVGLEMDLPVSPIWLSDPVPQVSLSTNFLPEDNY	92710.01	0.5784169	5.010894	0.3335726173875	0	-0.0858744978904724	0	0	1	1	0	4	0	4.734421	0.5625438	92709.984
352400	ASLSGGLIIPDLGSSYDDVDLYKMEPWDIEHLMEDECNED	117210.98	0.66388786	8.17861	0.57541540345	1	-0.3613930344581604	1	1	1	1	0	4	1	8.965539999999999	0.64500266	117210.98
352401	PLNPIPEAALAYLDNALWVHEDEFYLKRKVCSDLFGSTLV	101421.48	0.4498521	0.57756054	0.5907024566025	1	0.1082990914583206	0	1	1	0	0	4	0	0.3750782	0.4422523	101421.445
352402	FQQQPLVGLEMDYMGPVSAPVSDNSNLGSLQALSITDMWP	70217.0	0.5598531	3.5997934	0.043567445762500004	0	-0.1064155921339988	0	0	1	0	0	4	0	2.2773728	0.52416664	70217.01
352403	SPVTELYGGSRTNTIMIECDDDFVGGFAEANDDGMQEKDW	90575.97	0.4281433	2.6510856	0.132323295075	0	-0.8947094678878784	0	0	1	0	0	4	0	3.479333	0.3897622	90575.98
352404	MDNFGFDFIEDLRSSNNNNNKGKMKKMKHRDILPDQIAQV	93147.42	0.31559286	4.6011066	0.0704799903098	0	-0.2407793700695037	0	0	0	1	0	4	0	2.4636712000000003	0.29401442	93147.42
352405	RKALLNEIQFLLQQQVEEFSNNEVDDGVEREREGYKGSDA	34373.4	0.24663714	0.19837594	0.05046844376575001	0	-0.9202184677124025	0	0	0	0	0	4	0	0.17247677	0.22847869	34373.41
352406	KPDHQSLLPCHPDVIESNPYDTIEYLKDKFLKANPFDVSS	55354.023	0.358959	2.8550763	0.119947947006	0	-0.019360888749361	0	0	0	0	0	4	0	2.9777150000000003	0.31853548	55354.035
352407	PNLVFSEWLKYSTFWPAPDPYLLPKYFKHKNFSSADWDVH	66230.38	0.39995235	0.55618274	0.35722772896	0	0.0808632895350456	0	0	0	0	0	4	0	0.22070217	0.3855928	66230.39
352408	SSSSSPDLGIEHLTPQLDLDLDEIMQAKELGEISPTTNSS	53973.176	0.5145727	3.3562963	0.19998295897125	0	-0.646135687828064	0	0	1	0	0	4	0	5.901117299999999	0.47890237	53973.16
352409	GGRENVCEQAFLSGDQIMDFWDRLCTVDSITLPAEDFLPR	155727.1	0.64535683	4.728407	0.6970966790825	1	0.6586531400680542	0	1	1	1	1	4	0	6.53916	0.6351401	155727.1
352410	IARRFNIDNAQHLRIGSGSGPVSHIDNVLWDLSGWESPEI	59982.105	0.49905577	3.10268	0.41198868972975006	0	-0.023268736898899	0	0	1	0	0	4	0	5.6468635	0.48378167	59982.13
352411	VYANFLNELLGAATSSNCFTSASNFNQNPLRHFSASSSGS	70269.17	0.22750089	0.23552465	0.089599779775	0	-0.4456113278865814	0	0	0	0	0	4	0	0.59331596	0.20232838	70269.2
352412	EATATTAELLSELNSMVEEQLIFEVPRKLKGEVVKDGSST	36874.56	0.33658242	2.0147521	0.182642181790025	0	-0.72920823097229	0	0	0	0	0	4	0	1.3810688	0.31245628	36874.55
352413	SFLLNSIADETLTLTTTARFSDTEFEEIKVPCLCKAPNSK	30567.926	0.2907124	0.20960379	0.0756029098215	0	-0.5744919776916504	0	0	0	0	0	4	0	0.92005515	0.2579953	30567.922
352414	RHFSASSSRQVDLPPSTAQHSSGSGSGDPVLEELSLSRTS	23603.477	0.2374045	0.18287635	0.00224923366025	0	-0.6177655458450317	0	0	0	0	0	4	0	0.14347386	0.22624436	23603.473
352415	TSVDEAGMESDELVELFTPEQSQDALTGFADGTMIEAPEE	35584.473	0.58035284	3.831902	0.2547756559	0	-0.7165854573249817	0	0	1	0	0	4	0	6.420065	0.5410063	35584.47
352416	EYEEEEAAINFAGVPAASDSYWNVEDLEECIDIYRSSQSS	87270.63	0.5789513	7.1553802	0.5490545284499999	1	-0.3083282113075256	0	0	1	1	0	4	0	6.8998384	0.54428756	87270.66
352417	EETGSYPDLLSLYHDKVEVLSEEQKKQVQRRLQELCKIYL	68957.68	0.20839615	0.55690336	0.041671779531499996	0	-0.6153945326805115	0	0	0	0	0	4	0	0.54416776	0.19234556	68957.664
352418	LGVTNPFGDATTLEFTKVKNISRSESDFTLEEMDFSESYI	79568.625	0.4800903	3.5245323	0.0868906753325	0	-0.191202625632286	0	0	1	0	0	4	0	3.6454048	0.42194307	79568.65
352419	TSTTTDWIMHEYCVKGVSPDHHHDQNKKGKQVYLGAYDEI	49844.395	0.2152888	0.8303008	0.013746386421000002	0	-0.2361996918916702	0	0	0	0	0	4	0	1.0576668	0.20035647	49844.395
352420	LPPVPPLYPNFGHGGIDSFMTEGKENDPSMRAFAMEELAE	76928.62	0.42656925	1.7558509	0.04480890958	0	-0.4146544933319092	0	0	1	0	0	4	0	1.4634851999999998	0.37344334	76928.62
352421	AIAPSPFLNMGGLYQEDMMMPADILRDEIDAREESEEDFP	59569.938	0.5808823	2.883352	0.2962178062875	0	-0.5643539428710938	0	0	1	0	0	4	0	2.7174993	0.5374472	59569.92
352422	YHVTTTGGGDQQQGASSSNMANLVTNTDMNFGFDSGFDKF	93534.89	0.45323437	4.044889	0.06628077423125	0	-0.8051735162734985	0	0	1	1	0	4	0	5.003758400000001	0.3791795	93534.93
352423	VTKRKKKNSLLPFIKSPSGDFFDGLINELLPEHHQNNAGG	33723.72	0.36844203	1.8282033	0.3061506963847	0	-0.4104199409484863	0	0	0	0	0	4	0	1.2578717	0.33757004	33723.7
352424	SDSSDDLAFALDVFEIDSGRVDVPDYPVPENSSSSDSLLW	92906.04	0.6669708	6.3761396	0.45917085977500005	1	-0.0923334807157516	1	0	1	1	0	4	1	6.2400293	0.64427394	92906.02
352425	LSGFLNFHGRVTLLVNDDSMFPDILLVGDVSLVETLDYYP	160956.42	0.57419646	0.5037669	0.58787223525	1	0.3694990575313568	0	1	1	0	0	4	0	3.1596844	0.5714465	160956.39
352426	MDNHTWRKYGMDYWSGHNFNTNSDSKQLPTEWEFINLISD	84183.34	0.546104	3.9578574	0.356415919525	0	0.4215829372406006	0	0	1	0	0	4	0	4.450227	0.52798843	84183.336
352427	CDINDYLVDDPATDAIVGLDDIWREMVSNANGAEIENPKI	98459.65	0.55413276	7.9112625	0.40686874985175	1	-0.1848311573266983	0	0	1	1	0	4	0	5.421721499999999	0.5339031	98459.64
352428	TMSKPCPVSIIEDRLFLLSDYAIKLFNSRRNYSPQLNQNT	53648.51	0.21137236	0.17870712	0.1532075345085	0	-0.4010488986968994	0	0	0	0	0	4	0	-0.0057196617	0.20183262	53648.508
352429	GNNLMGQDEMCDATTVNLFSDPDIWSSTLSNVYYNEMVLL	184465.55	0.59194726	1.4628017	0.6177343451925	1	0.6326280832290649	0	1	1	0	1	4	0	2.833112	0.58435094	184465.55
352430	CNNKFYKINIVQELQNSPCFIDDSFRETLRLIEHSIFQSA	81125.12	0.33149737	0.20890331	0.30082711419249997	0	-0.03058522939682	0	0	0	0	0	4	0	0.21656322	0.29996374	81125.12
352431	MDYNDVSVEDYPTEFLNLSGCDFDQLFSKKDSWSELPQPF	203634.84	0.6486902	8.311186	0.6535942107875	1	1.0629929304122925	0	1	1	1	1	4	0	7.3939667	0.6157781	203634.81
352432	VIPSECRSGYSHPVCSEQMACGFEDNGPKLMEESNNVLTF	68891.18	0.2956712	1.9070432	0.014662246880000002	0	-0.1079683899879455	0	0	0	0	0	4	0	0.8149209	0.27782804	68891.18
352433	FTMDDFYTGIDPYTHNLLLQETQTEANVNLNRGNLRQNDW	102535.78	0.36500874	3.4586308	0.39640650826949997	1	-0.1455139815807342	0	1	0	0	0	4	0	3.577313	0.31476387	102535.77
352434	DDERCVADGGLHLNVIACSTSNANGGAFPVVDREPVEIGL	52473.543	0.19848607	0.98580873	0.0049320907175	0	-0.6637226343154907	0	0	0	0	0	4	0	0.39556956	0.19849792	52473.53
352435	DMTSLVSQGTEITQSSSHYHPSMAMDNPGLNINPNPFFLS	83116.26	0.44796348	0.78744173	0.0269369309475	0	-0.6060833930969238	0	0	1	0	0	4	0	0.9310874	0.3927131	83116.266
352436	MSASGCKCSPEEYACDVDNLYCLLCCDSCPRCGSSNFGSG	79148.72	0.4641659	1.7756276	0.44266599776750004	1	-0.3760547041893005	0	0	1	0	0	4	0	2.4262316000000004	0.46083423	79148.76
352437	SSPSPTTMDTRRPIVYFFSPRDRLCTVDDLWNSEKPYEMP	63178.973	0.2545954	0.7949045	0.08629437882825	0	-0.2563101649284363	0	0	0	0	0	4	0	0.67126584	0.24431686	63178.99
352438	DNLFADLGTPPDFLDSSDMFDVDELLESGLMQQELCGRGT	208536.06	0.6458436	9.949718	0.651082220525	1	0.4592661261558532	1	1	1	1	1	4	1	9.090217	0.6273213000000001	208536.11
352439	QPPALVNDSEEMFETQSNSTTSTIDGRAIDLSRTSFIDYP	36288.8	0.40187788	1.5812714	0.014068714085	0	-0.7091719508171082	0	0	1	0	0	4	0	1.8054119	0.35332128	36288.797
352440	SAITSGWGPESPAVEGMCDLGGDEYRIPETDSFLDLPSDL	112205.33	0.55977505	5.1800814	0.195784904595	0	-0.1413718312978744	1	1	1	1	0	4	1	5.8486767	0.5186092000000001	112205.31
352441	YIKCFAIDSHAVHVSSCERLSKEYQITILPCSSSSPPKYE	29168.5	0.16286342	0.1348505	0.00471796867375	0	-0.4457818865776062	0	0	0	0	0	4	0	-0.0074145793999999	0.1616387	29168.5
352442	LMSDFPASTSMSESFGILFFEKFGGDLICSDSEGAFYMDD	152855.64	0.6758059	1.7665739	0.6996458697000001	1	0.2033096849918365	0	1	1	0	0	4	0	2.918712	0.6573083000000001	152855.64
352443	DDCNKNLMSINGNWMEYFWLEKFLDDSLESLSNQLPVVDG	144397.45	0.6176329	4.281515	0.761821061525	1	1.076911211013794	0	1	1	1	1	4	0	4.641919000000001	0.61824894	144397.45
352444	DIGEESDSRGNPYEFDYDDFSDSGFLDYCSNLMFFQNQDL	203656.73	0.6470162	5.5214186	0.7292659491625	1	0.5731483697891235	1	1	1	1	1	4	1	4.7681265	0.6290583000000001	203656.72
352445	FLPNMKIYGNHYQYDTLNFLCKATGKDKERDHTFVFDGHK	44490.363	0.19337022	0.41120696	0.09703084987025	0	-0.5735443234443665	0	0	0	0	0	4	0	0.28089404	0.17998366	44490.375
352446	NRWVCNHCKNFQPGKEEEATAGVGNEFELTNGSGMVDFYL	61425.31	0.49768713	3.0434608	0.0811293551415	0	-0.3627527058124542	0	0	1	0	0	4	0	2.1098623	0.4585774999999999	61425.33
352447	QLDEPKVPNQDPLFSDLPDFAEVYNPFSSSSSRRGVMEED	116570.9	0.5744949	5.1579113	0.25639013856875004	0	-0.558101236820221	0	1	1	1	0	4	0	4.880583000000001	0.5303608	116570.875
352448	THALESFEGFDPSAPSPLPLFETNYNIPFYVEDDDDEDDN	82235.19	0.60307574	4.6525435	0.49780905074000004	1	-0.5778975486755371	1	0	1	1	0	4	1	2.9021823	0.53811145	82235.19
352449	LVIARLKDLNANLNRGNLRQNDWKWNGDLFGDNLFCRRCL	91305.484	0.3510727	0.09053445	0.21110910595075	0	-0.4411318898200989	0	0	0	0	0	4	0	0.04831028	0.3200179	91305.51
352450	RHRLMLEACVNLVEAIYTPEETVCDVFGLNSHVDRGHRYM	76842.914	0.25743756	0.076653	0.2187120033775	0	-0.3936035335063934	0	0	0	0	0	4	0	0.14091706	0.2532767	76842.92
352451	LLVCDGFMGDGKSQEKLTSISKYSRFLKQISPNFTQSESS	39460.008	0.16808406	0.035788298	0.0038052443222500003	0	-0.4507897496223449	0	0	0	0	0	4	0	0.0070466995	0.16396272	39460.008
352452	IRDINTLDWAGGGDTWQIGEIEGEVNDMEMLCRTENSNDK	32898.195	0.5341702	4.9633765	0.21117723272075	0	-0.7353408932685852	0	0	1	1	0	4	0	5.2802672	0.49708658	32898.203
352453	RSGLVLTEVDHDLDCSLRFCRKDCSPDMFSGSGLSRLDDW	70106.75	0.39724922	1.6576692	0.0533202203575	0	-0.2600075602531433	0	0	0	0	0	4	0	2.0167153	0.36526474	70106.734
352454	DSSSSSGQESHVESSLETSDIWFEDHTKNYSDSFTEYSGP	35281.64	0.5081173	3.0423348	0.186870543113	0	-0.7427200675010681	0	0	1	0	0	4	0	3.5170517	0.45143446	35281.645
352455	TVDLFLATTAEHGAGYEIRQESASTEITEEQDQINEQSPR	20734.777	0.21351874	0.41662025	0.0069557306232500005	0	-0.928026020526886	0	0	0	0	0	4	0	0.2021543999999999	0.20541215	20734.781000000003
352456	QAFSGEEDNNNNYLDHVAPSDEDKMPFKTTTNQAQKALEN	21900.535	0.19161074	0.12498021	0.002789997696375	0	-1.0130987167358398	0	0	0	0	0	4	0	0.38583755	0.18368576	21900.523
352457	SSDTMFLESPVIGETVQTPNNDDLYFPPLASDLTIEDMGL	158093.8	0.65557134	6.293418	0.4230083659	0	0.1044449210166931	1	1	1	1	0	4	1	7.87874	0.6272878000000001	158093.8
352458	MDYEASRTQMEANSEFLQVYCLHPLELVDEAIDHIMNQPL	58648.887	0.51734793	1.7747698	0.537118468155	1	0.1811925321817398	0	0	1	0	0	4	0	1.8990147	0.50413424	58648.87
352459	QVSPWEIEHLIPSCLGLKLILSEWEGFIAATASAETSFRG	68663.15	0.27101988	0.024587393	0.3623544970575	0	-0.210545152425766	0	0	0	0	0	4	0	-0.04411316	0.2591542	68663.16
352460	GTFSPSTMDPLSQYLDHHHHGTDTSSEDPLYFDMRLKQEG	94903.11	0.42052972	2.8265898	0.0558276207975	0	-0.5877765417098999	0	0	1	0	0	4	0	3.738867500000001	0.36317405	94903.11
352461	RLCCIASRYTGRLKPFPLNGVSTAEEALRSRNIAAIEYRG	37164.816	0.16154487	-0.05289936	0.00121116119325	0	-0.5188518762588501	0	0	0	0	0	4	0	-0.08052516	0.16042425	37164.805
352462	PDVVPPGLFVQQSGFRVIPESDPLQRPTSPNYMDNSIDEI	32574.312	0.26483715	0.60133314	0.0064487426825	0	-0.6924389600753784	0	0	0	0	0	4	0	0.8523761000000001	0.24694513	32574.305
352463	SALNAHAGDSFVRQLNSSEYVPSGWWHCILSNNNEELLLP	105954.164	0.45039022	0.693454	0.438323500275	0	0.0329240895807743	0	1	1	0	0	4	0	0.3544220999999999	0.44323352	105954.2
352464	SFPTITVPELNILRQYHVDTYIQSPPPPSSSDVSVSKSAV	60078.953	0.17946802	0.31922507	0.01306747103275	0	-0.4795099198818207	0	0	0	0	0	4	0	0.11346412	0.1772066	60078.945
352465	FFFGDYKVGDDGREVIEFELSSIWSFIDPSFEEDALNSTT	180427.58	0.6538631	5.2782393	0.7083732888250001	1	0.7551909685134888	1	1	1	1	1	4	1	8.280842	0.6381648	180427.56
352466	SLDWFDFPIYGHDPFLKDVFNFDGGNGGFENFDTCNFGGF	267445.44	0.67656225	8.262123	0.8481941241	1	1.0494905710220337	0	1	1	1	1	4	0	9.417685	0.6519963000000001	267445.44
352467	THHDVKDGSSSSPFVHVVDFPDNFLDDCYFSDIDFSSHTS	183754.12	0.60982955	7.593857	0.57630705342375	1	0.2919022440910339	0	1	1	1	0	4	0	7.2616453	0.60088325	183754.11
352468	VENFEFPNSPVLKYISQMLNEEFDPFSPSSHQYDDVLRSL	56424.89	0.4334031	2.4459386	0.39829616831750003	0	0.3689082264900207	0	0	1	0	0	4	0	2.7746856	0.38552615	56424.906
352469	GLPQGIMNRTPGVDAVVSSAAQGMDHLGFRSSVCSPVTNQ	50192.914	0.17457101	0.33588004	0.00218267184325	0	-0.8826320767402649	0	0	0	0	0	4	0	0.25845456	0.17295109	50192.91
352470	EGDDESRIVTDSSSSGSSNLGNEFELRFRGLDTESYAAIR	41341.81	0.29530624	1.4047415	0.015373621339499998	0	-0.6738566756248474	0	0	0	0	0	4	0	0.67498124	0.24523096	41341.816
352471	QEYSVKKKRTPSYEKNWENITLDSAAKALLKQEGDQENVD	19643.922	0.19222784	0.22173786	0.00437809956975	0	-0.9642136693000792	0	0	0	0	0	4	0	0.046369553	0.18864717	19643.922
352472	QWNGGGEEGDSPENLDELLARLDDLLNFSDENGISMLPTV	62632.848	0.61920726	5.9189873	0.54702025216	1	-0.0010463551152497	1	0	1	1	0	4	1	6.653836	0.60151935	62632.863
352473	RAIEETFRDTYCILSVYGPDGKVQQTMAGIDDLDASAHSD	42194.12	0.278196	0.56546736	0.029324414987500002	0	-0.593370795249939	0	0	0	0	0	4	0	1.0635998	0.2610207	42194.13
352474	GEMTLEESPDGRLGCGGYFSTVPAFTFTEPGLQEDDLFIG	141942.05	0.58070636	4.5540853	0.2893557042875	0	0.4248374402523041	0	1	1	1	0	4	0	4.8232136	0.5367399	141942.08
352475	KQKAQIEDNEGGGATSGEDHHGYGPYGVTSSAANPSEELN	24336.148	0.17717803	-0.03167343	0.001061544884675	0	-1.0693868398666382	0	0	0	0	0	4	0	0.11276388	0.1720505	24336.152
352476	FPLRLLEGCWLETTLVAPENNGEYTGELITHYLHKKSESS	60231.805	0.2516923	0.621745	0.26654285366499997	0	-0.6082109212875366	0	0	0	0	0	4	0	0.2297143999999999	0.23406157	60231.82
352477	RKMDGSFNPKPDRVATGLLLSTAGERQENDMFETQCACIL	50793.68	0.29089668	0.19545269	0.01447193338125	0	-0.3555628955364227	0	0	0	0	0	4	0	0.092568874	0.27659187	50793.707
352478	EPGVSAPVIAEDWSPSQHWYDDQLSIDSQTWEELLDQGCY	163380.56	0.65129614	9.197117	0.5551462298725001	1	0.616317629814148	1	1	1	1	1	4	1	9.559069	0.6255778000000001	163380.58
352479	MFTEYEDGLSASGCKCSPEERFNEALHLLYEEMGDVDPRF	78028.91	0.4779146	4.6518993	0.293869514	0	-0.0408053882420063	0	0	1	1	0	4	0	4.44263	0.4319889	78028.914
352480	MCGGAIISDEASQLIMSNPSSTSITSNAQTSSNLDIWEYG	50756.39	0.4999114	4.5467615	0.0186011984125	0	-0.627975344657898	0	0	1	1	0	4	0	4.5114293	0.46330506	50756.395
352481	EDYTSILVSQNPSWVDEFLARQSSLYNNSLERTIKGEWYH	106449.484	0.46160388	2.434044	0.345521230785	0	0.0243942439556121	0	1	1	0	0	4	0	2.4786490000000003	0.41967127	106449.47
352482	NVDSGYNNDYEYYVGKQSNNLNLNTPFDKMNFSDENGISM	57894.883	0.3801705	3.3337398	0.0603221399925	0	-0.7080845236778259	0	0	0	0	0	4	0	2.880702	0.31528893	57894.87
352483	SNEKTHHQRTSSLLFDPFSDEYLFANEENSGTELRYRDTT	66821.55	0.51698494	2.3413393	0.28407983262225	0	-0.4866262972354889	0	0	1	0	0	4	0	3.7176929	0.47590685	66821.55
352484	TSLDQNMDELLAIMLSTAGLNQSIGGYVPGMEDYMRSELG	64565.59	0.40465927	3.0659587	0.34852935867	0	-0.0379236117005348	0	0	1	0	0	4	0	2.240862	0.37975723	64565.58
352485	LRFSHNDETEHLDLFSGQLIQTQETKIGYTRRKTPFQFDL	78057.62	0.3223578	1.1656388	0.023867407096500003	0	-0.3045651614665985	0	0	0	0	0	4	0	1.1937203	0.27201372	78057.63
352486	GGGVGTNMDFKPSNQELNTPFESEFFDTRQAFLSRFVDDN	69257.086	0.53632766	6.482236	0.39358294636275	0	-0.4366556107997894	0	0	1	1	0	4	0	4.291440000000001	0.48937264	69257.11
352487	ACPGDEFQHPHHYFMDNNAAVAASGDVEFAVGPVAGALFS	144741.5	0.4194816	1.5133487	0.061626442677500004	0	0.0120982825756073	0	1	1	0	0	4	0	1.9702058	0.36555266	144741.5
352488	LHGPILGMEFDPLDFDCFLADDQFSPTLHGPILGMEFDPL	296946.12	0.68161625	7.971864	0.7517861355	1	0.62321537733078	1	1	1	1	1	4	1	9.439398	0.6762321	296946.16
352489	LSQEVSSPVQAVGYAGMIKFAKDLQFARKEGRNGPAAITR	44331.75	0.15698525	0.045487404	0.00322857888135	0	-0.6358004808425903	0	0	0	0	0	4	0	0.019251823	0.15570688	44331.754
352490	DIIPKDSDFNPMDLWSIDEAEEVPPTNLELLRVNPVPSPC	133775.89	0.5268364	2.1391358	0.37853829626	0	-0.2059680670499801	0	1	1	0	0	4	0	2.8783333	0.511374	133775.89
352491	SGVVGNRASSILDEDLPNYGVGESIEELQSSPAGLDMEDC	31512.082	0.45642206	3.8624249	0.075369891335	0	-0.9160164594650269	0	0	1	0	0	4	0	3.53916	0.42304206	31512.086
352492	DVKAIKPSIVTNSDSSNTPYNNTEWDASLDFDLLKAELGR	95489.65	0.545063	5.3713713	0.397956698932	1	-0.143803983926773	0	0	1	1	0	4	0	5.834406	0.5157037	95489.664
352493	LSQSMSAPKELELDGFVDGSAFNSRRNYQLGEPLRDDGID	23096.992	0.37068474	1.7272456	0.01805528114	0	-0.5463054180145264	0	0	0	0	0	4	0	1.8920702	0.31355512	23096.984
352494	SMNDLLTVVDALDRDFCLVPDEVNNTLDWDEFVQHPIGSF	197057.38	0.66876495	6.2350044	0.7457763153	1	0.4880567193031311	1	1	1	1	1	4	1	8.166675999999999	0.6609181	197057.33
352495	MDSPGKKSRENWTEQENKYLYLGTYATQEHSVLHAMIENN	54021.008	0.21204904	0.49963593	0.03323128023665	0	-0.3909027874469757	0	0	0	0	0	4	0	0.44330025	0.20811637	54021.01
352496	TSNAQTSDWKLVYTDEEALSRSDDKYTPVFITEAFPGWDI	110677.34	0.5589961	3.503047	0.1821294691925	0	0.0274092145264148	0	1	1	0	0	4	0	2.779876	0.52107596	110677.34
352497	ADLSEWEGQTLPAASDPLFLSLDSVDYGLNNNATNHVEPV	133349.92	0.60376036	7.477191	0.38349609541	1	0.1706722527742386	0	1	1	1	0	4	0	7.584328999999999	0.5750956	133349.92
352498	LADVYWPDICFDESLFETQCNEISDGIDYIISKATGTAVA	161730.25	0.6085172	7.1536803	0.66767915822	1	0.8170468211174011	0	1	1	1	1	4	0	6.940213000000001	0.59392816	161730.27
352499	NLDSKSEGKFGSVTEASECFDINEPLQELDNPVVQGGGFR	39690.08	0.4009873	2.8883553	0.072899063133	0	-0.6699281334877014	0	0	1	0	0	4	0	1.8998578	0.35601208	39690.082
352500	LHSMLKVLCSADKVNMDGLSTNSPLPDLGFGLDNTVKIWK	67189.31	0.34343237	0.17982006	0.039374244757499996	0	0.014915594831109	0	0	0	0	0	4	0	0.38622808	0.30927673	67189.31
352501	VENTAFMKELTRKSASSSDPFQVPTSDCAPVTVNSEGNDW	34950.656	0.21206363	0.617797	0.0040219188817500005	0	-0.853384792804718	0	0	0	0	0	4	0	0.28136182	0.20571792	34950.656
352502	DYSSSMDSTFKDEDVRLGGHTTTTGTKKWTGLAYDRAAIK	46631.484	0.16456811	0.3894167	0.00187392412825	0	-0.7979373335838318	0	0	0	0	0	4	0	0.12723207	0.16164565	46631.496
352503	KLININNSNWTLNDIIIQEVDKPDLLTQEHSVLHAMIENN	92851.87	0.45039964	1.5584366	0.224047875115	0	-0.367046058177948	0	0	1	0	0	4	0	1.6295254	0.4362264	92851.85
352504	MEQVFNYSVALTRESDHHAFLLESGLTSFIDQNHLTASDV	64574.574	0.41278946	1.8838127	0.1997372212725	0	-0.1092828884720802	0	0	1	0	0	4	0	1.2743797	0.37220705	64574.56
352505	PYPKDSDEDKRTIAPEKIAYNPFSFPDSLDIENVLMNTFD	121602.375	0.5647866	5.29014	0.3965044764325	1	0.2836585640907287	0	1	1	1	0	4	0	4.0144525	0.53944993	121602.35
352506	NDDSFDAAYDPLFLDEDVRMISPIFDVVDKENDLLLNYGI	225446.81	0.65359306	8.690197	0.71755221535	1	0.6468989253044128	1	1	1	1	1	4	1	8.78167	0.6490914000000001	225446.8
352507	AIINDAPFMEDSSTLEPMNARLNFPELAAISKGLPDNYFG	113712.875	0.47359014	3.1909246	0.097684734095	0	0.0890067368745803	0	1	1	0	0	4	0	3.2536175	0.40462148	113712.875
352508	QVTNDPSMWDSHVQNLVSSQLGFLSGLNWYGNECGCSPGA	92501.74	0.42609963	1.2906396	0.3774301462425	1	-0.0089981397613883	0	0	1	0	0	4	0	1.6949698	0.39612004	92501.74
352509	PNPTEQEEQEHDKFLEALAELMEPHSLDGYCSDQWNSYAS	118945.92	0.5805377	3.4161582	0.32232683089175	0	-0.1280500143766403	1	1	1	0	0	4	1	4.797002	0.53066957	118945.875
352510	SQLEATNLEHSSAELSNEMSLYGEKEWYFFSPVQAPQQQQ	63095.348	0.5330176	3.319516	0.317764063215	1	-0.4361545145511627	0	0	1	0	0	4	0	2.3317168	0.49444658	63095.324
352511	STSTHIDHQIVQDQDQSGANSFDCSIYDFDLGPLQNNLDD	73489.69	0.6213809	7.2012296	0.36057303432975	0	-0.3651515543460846	0	0	1	1	0	4	0	7.545653	0.5996108	73489.68
352512	LDEDNQLSEVTSTSITKRKKEKDPLKPKVFNIGEGGYCIS	27465.059	0.15860134	0.111512184	0.000836119131575	0	-0.763525664806366	0	0	0	0	0	4	0	0.017996788	0.15669607	27465.059
352513	LVMDIDCMPLNPLQELNSCYSGCPSSSHLLTDFTHDLCVP	137086.75	0.58689135	1.7957623	0.36400165665	0	0.3112340271472931	0	1	1	0	0	4	0	2.6028302000000005	0.56502306	137086.75
352514	LCQECDINELLPSGSSPIFDVADLRDEFGFAAGITEAFPT	164372.89	0.64631706	7.9112244	0.53921887285	1	0.6147516965866089	0	1	1	1	1	4	0	7.446743	0.606653	164372.9
352515	VVVKEAISGHIFKGHSSVDNVVSSACVEEEAISNNISPPN	21871.172	0.18889806	0.33574533	0.0041175691265	0	-0.9149713516235352	0	0	0	0	0	4	0	0.17647791	0.18960162	21871.168
352516	INTPRDRKYPNGSREMLDDKEEQCLEAMILDMDLIEMKPP	62609.37	0.550104	3.9108956	0.34905172786415	1	-0.5338163375854492	0	0	1	0	0	4	0	2.797309	0.5446048000000001	62609.363
352517	WQHHTASSGFIKLQLFDRTMGKHGGEESDLFEELGKTWLN	65455.316	0.33258647	2.7537956	0.1391512575775	0	-0.1301390081644058	0	0	0	0	0	4	0	1.221767	0.30003452	65455.34
352518	LMSDFPVKGMEIGGEVVKYYNVNDIGDWPRKSKNKNNTAW	47307.93	0.19526206	1.1639609	0.01795910872375	0	-0.4809184670448303	0	0	0	0	0	4	0	1.2471883999999998	0.19217262	47307.93
352519	HSSSNRGPTSREYQGRGYFQGLLDDENEMMINNPTVHPQA	36287.766	0.32053566	0.59765077	0.02302975275345	0	-0.7607232928276062	0	0	0	0	0	4	0	1.1654477	0.283787	36287.78
352520	NSSATSDLITTDEDPSPFDNAERSQGFGCGEFTPKSESME	25471.402	0.23758578	0.43952322	0.01315500364	0	-0.9597930908203124	0	0	0	0	0	4	0	0.39904666	0.21927434	25471.39
352521	SVDNGGFVSDLKIEAAAASSTEKSTEQREVFPPEPTSVFD	41736.164	0.22486416	0.5159453	0.002452210874	0	-0.8065649271011353	0	0	0	0	0	4	0	0.4756632	0.21203043	41736.164
352522	WSFLDLGSDDDYLIQMEHDDPMAMRRNNLDSRLVDGVAGD	152186.9	0.48274803	5.987146	0.40756818398825	1	-0.2512265741825104	0	1	1	1	0	4	0	6.714073700000001	0.45272788	152186.92
352523	YSKQQSTEKSTVAPTRPGNLDIWEYGLSTNFLPEQHQGHS	34524.027	0.41206053	2.4717634	0.099815501326525	0	-0.6028646230697632	0	0	1	0	0	4	0	2.43485	0.37097165	34524.027
352524	NMWLEKMFEIAKLIQESEEQTLSTEQEETGVVTPSFNGGG	56229.46	0.23947932	1.7400931	0.0681314077235	0	-0.7036235928535461	0	0	0	0	0	4	0	0.6673100000000001	0.22682267	56229.48
352525	SFSDDTHSVFESIDVLNSVSEDMVKFYLCRKCASKFCFQH	67976.16	0.27120745	0.55317473	0.33701449763749997	0	-0.4298295080661773	0	0	0	0	0	4	0	0.19270301	0.2610642	67976.17
352526	CYNDFPVPDPQANPSSEFLEDISIEDMSRYDLKAINCLDG	80485.836	0.5727829	6.1866283	0.392880638895	0	0.1231894269585609	0	0	1	1	0	4	0	6.947325	0.531658	80485.86
352527	CNMVKKIFIYSSDEIFKLSLIDNPNPLFGYSSALWDIFKQ	140036.66	0.41454765	0.16032696	0.3865438316	0	0.1745113879442215	0	1	1	0	0	4	0	0.14932156	0.40527102	140036.66
352528	VNEDDPFYQSSEDLMAYLDNALWVHDDAYGSEVKQRLPSP	131068.15	0.5909627	6.643246	0.5601532933697501	1	0.0200122557580471	0	1	1	1	0	4	0	6.7847557	0.5709890000000001	131068.15
352529	FSPYMYNHGDNTLSETDEIANNNTFSSLDEFQHALCENGK	66763.69	0.44975844	5.017579	0.1385795070575	0	-0.302876353263855	0	0	1	1	0	4	0	4.750948	0.3865571	66763.695
352530	TGITVLPPLHTFSDPDEFKDLVEDLRSGLGLFSQPFLHKA	91182.56	0.45493928	1.2470361	0.416105753215	1	0.233567401766777	0	0	1	0	0	4	0	0.65726006	0.40866876	91182.53
352531	ENELLPEQVNHISNPSRTESEELNLLTYPDSDLGVVNQIG	32603.98	0.45064023	1.9602125	0.09428999009	0	-0.613136351108551	0	0	1	0	0	4	0	3.0709975	0.4149396999999999	32603.973
352532	GKDEYMSKFLDSSKPVTGAHNQKFTIQDIIMGDANKKHEE	34980.668	0.19212192	0.26217866	0.00612261579475	0	-1.02930748462677	0	0	0	0	0	4	0	0.1650609999999999	0.18443103	34980.67
352533	TVKFGEIEKFDFSFSESDEKKNEKKIENWEGSLDDIVNDQ	29646.14	0.49750352	2.4850245	0.0517803036275	0	-0.6257060170173645	0	0	1	0	0	4	0	1.4171933	0.44299585	29646.14
352534	EAYPSQNNNNNNNPTMAMNQPLMASDAGSVKHTRIGNKWA	48163.1	0.17399804	-0.00045371056	0.00047792626997500003	0	-1.0208890438079834	0	0	0	0	0	4	0	0.10670757	0.17260239	48163.09
352535	SGGKEVDLNKLEPWDLFANEENSGSLQALDNQIRWLFVTE	93715.99	0.47772098	1.450858	0.3301950289	0	0.1762687414884567	0	0	1	0	0	4	0	2.7936240000000003	0.472254	93715.98
352536	QVEEFSGFQTGPDFRYFGTILQSNYAALDSGNLNDHYPIP	68511.51	0.42068514	2.7218175	0.3427079898175	0	0.0530885532498359	0	0	1	0	0	4	0	3.3438392	0.34629652	68511.52
352537	DKRARHNSSPDSSKDYPQIQDVAANVVESPLWDDYHFPIS	131051.46	0.5289827	2.4713886	0.242250960905325	0	-0.2453682720661163	0	1	1	0	0	4	0	4.5106444	0.4958342	131051.48
352538	PTHLSSHVVSPVSVLRFSDTLPLPSDESDPFFSATRRLKR	37755.117	0.25095162	0.62100303	0.0186218788705	0	-0.381628930568695	0	0	0	0	0	4	0	0.2922442	0.22455113	37755.117
352539	ATQTRTNNVYCLHPLELVDFSNEETVCDKDTNLSLGLDRV	41421.535	0.39669925	1.2831178	0.1017762882525	0	-0.4182557165622711	0	0	0	0	0	4	0	1.0455858	0.37500858	41421.527
352540	GEEEKLVAALRFLNHPSPDGAEVFNDETEYRTEPFPGEDI	25390.168	0.29122666	0.4259138	0.0160683262875	0	-0.8409388661384583	1	0	0	0	0	4	1	0.76686454	0.2600444	25390.152
352541	HSSGSSSEEISDIEAGLIPIPGYRSVTPCGFEDTLAYIEK	37899.477	0.42688102	1.9878433	0.147145131785	0	-0.2790077328681946	0	0	1	0	0	4	0	1.2076818	0.3809907999999999	37899.473
352542	HSGLNWNLDPFDTYPSLPPPSDKFTQLNGRIESIKTLYVG	58989.066	0.38221544	1.4207097	0.10356402512375	0	-0.0059682177379727	0	0	0	0	0	4	0	1.7913123	0.33525836	58989.086
352543	PDSSRRNYQLGEPGKNIGNQNELEHLERQVDLPVVIMSHE	44350.176	0.21270065	0.36456966	0.006207362182400001	0	-0.5796147584915161	0	0	0	0	0	4	0	0.28109002	0.2100926	44350.184
352544	LINQSIIPSGFVALDIPFQFDLNYLNDLIGNMEMFHIEER	214996.48	0.6349534	1.1793647	0.74346512795	1	0.7500847578048706	0	1	1	0	1	4	0	1.9079511	0.63097453	214996.45
352545	KTNSSSVITTENGKRRKKMVPKSKLVSPFSDEYSVAAYDS	48081.652	0.17468102	0.034415245	0.0012516037789025	0	-0.8459321856498718	0	0	0	0	0	4	0	-0.0003073215499999	0.16735479	48081.645
352546	RRNRASSILEKSGNYRPSIIVDEVISQPLKAKMGEKEWYF	56964.633	0.19988835	0.42420745	0.00641802088965	0	-0.508609414100647	0	0	0	0	0	4	0	0.13668895	0.19211634	56964.625
352547	MGETGYFHYLPPGFRSLPTPKRQRLVQALVDDEDDMNVPI	31367.562	0.2310356	0.2513504	0.007159082785	0	-0.6862415075302124	0	0	0	0	0	4	0	0.3395102	0.21976328	31367.562
352548	WKKSSRQQDDLKMFGFSTSMSSPLMESFVDNHVSLMDGSM	79398.1	0.48649564	3.34038	0.309408714991	0	0.0765398815274238	0	0	1	0	0	4	0	3.3934330000000004	0.4520234	79398.13
352549	EVVDDALRMLLSGDITNNNNTVENGFDGTEILDEDTIGWD	62607.36	0.54544026	6.5964646	0.121525541775	0	-0.542601466178894	1	0	1	1	0	4	1	6.7470345	0.5086170999999999	62607.37
352550	EETGWAEAVAGFFSDEYSGPNGRSMRLPKSLCNMFNGISM	69900.61	0.3172909	0.8447658	0.0738963451775	0	-0.3132615685462951	0	0	0	0	0	4	0	0.4335842	0.26412687	69900.63
352551	QSVATSREEEEEGVMFLGQQFHGNNTSVSGYWQPDPESYV	30415.086	0.38435954	2.7020798	0.0371971980915	0	-0.6445223093032837	0	0	0	0	0	4	0	3.3492522000000005	0.33310544	30415.086
352552	SNTNTNDDSFDLVISGNINGFCLVPDISIEDIRDIDLYRI	139758.25	0.59108144	2.9559896	0.565421348875	1	0.1204123273491859	0	1	1	0	0	4	0	4.3133836	0.57095104	139758.23
352553	PPISQPPPSQLAHQLEDIIANIFSLHGCPPSYLNDLIINN	68371.49	0.47516108	1.0091192	0.39027718512925	1	0.4136707186698913	0	0	1	0	0	4	0	1.0599181999999998	0.46097282	68371.48
352554	WWKENVPRRVEKNNTSYTNISIGDEHIIDFDVIDPGLWIS	148372.61	0.5979845	4.5933523	0.3947310527385	1	0.4154964387416839	0	1	1	1	0	4	0	5.7814445	0.58786047	148372.62
352555	MTKIDEYIPDDLSYLDFTVDQFQTSLGRQSSLKLPFGSLF	158145.69	0.554071	3.1755724	0.62576547033	1	0.2857466340065002	0	1	1	0	0	4	0	2.780392	0.53125143	158145.66
352556	SSMELDGTLPIIIISEEDESLYIDHYINPVVSRHTDFFDD	94072.586	0.63294274	3.9459913	0.4366253456	0	-0.0996791794896125	0	0	1	0	0	4	0	6.7012205	0.6151707	94072.6
352557	GGIPFDLTIGDPICDLIPIPGYRSVTPSMNSPDCSGLFSP	135346.42	0.5144599	2.4593084	0.221788345765	0	0.388482391834259	0	1	1	0	0	4	0	2.9587479	0.4859869	135346.44
352558	PLARQSSIYSQEEAPSMAMDNSIKKKIRKPYTITKSRGFT	34252.195	0.16819845	-0.08059883	0.0004937439552	0	-0.746446967124939	0	0	0	0	0	4	0	-0.17000747	0.16788895	34252.184
352559	AARAVADGGHVRIHSETLLGQGSFMGNIESNPGAVYRGVR	40116.45	0.17638318	0.32407022	0.0031019933855	0	-0.7075446248054504	0	0	0	0	0	4	0	0.11844754	0.17222498	40116.445
352560	GTGDGDQNLFGQSQNFSHILDFSNEETEEENNNPTNNSFI	36824.266	0.41503462	1.6258999	0.07825637693899999	0	-0.7796475291252136	1	0	1	0	0	4	1	3.0315733	0.33139643	36824.258
352561	GSRAWENSWQLWLEREKFKQIFFISVSKSVYTDDELLALQ	66661.26	0.3168945	0.18462467	0.18969173895	0	0.0332662388682365	0	0	0	0	0	4	0	-0.043769836	0.3045957	66661.266
352562	ATDFVYLQGEHSGDSHSSGVPLPRYHHRKGLIKKVDIYKY	47043.875	0.18318117	0.42560434	0.00232823511685	0	-0.5605065226554871	0	0	0	0	0	4	0	0.1320280999999999	0.18002602	47043.863
352563	LPSMDLGSLQASCSDYLTFFDEMTANVRVARDAQDLMWNM	143433.1	0.61449325	3.786719	0.6840942396624999	1	0.6042057275772095	0	1	1	0	1	4	0	3.3962657	0.6026862	143433.08
352564	VDDTKDWEKKPNPGTSGALWDTPLWSFPSWSMDINDGHHD	106610.01	0.5893152	5.2738476	0.50304446118075	1	-0.1845001578330993	0	1	1	1	0	4	0	5.0052357	0.5793903	106610.0
352565	SQRKEDEQQSNNNVDDHYEPSDLLDDIPEGSREMLQSFDH	21494.008	0.39306855	0.8020259	0.190656454192425	0	-0.7405070066452026	0	0	0	0	0	4	0	1.8022331000000005	0.34531552	21494.016
352566	RHWKPSEDMLVKYKSDDKYTPVFKYINDMLFLGGHRAWAD	39347.574	0.19666056	0.4654441	0.18869096792425	0	-0.2519033551216125	0	0	0	0	0	4	0	0.71395886	0.19095744	39347.566
352567	MDCLDWCEVERLQEQGPLSFVSSLFKSYETKELLEYGENY	110924.05	0.4574886	3.3078048	0.51315400365	1	0.1083665266633033	0	1	1	0	0	4	0	4.2778273	0.42275965	110924.06
352568	KKVSPWDIQELDDDKMLVGDDPWNEFIFSDSGFLRALNGM	164402.62	0.6129373	4.1567607	0.6711606486374999	1	0.8963773846626282	0	1	1	1	1	4	0	4.603141	0.6020191999999999	164402.64
352569	WLLPNDFNEFFCKTLTGLSFEDFFQNQYEPVHYQSDYFSL	197786.05	0.68830556	1.6146072	0.8869554635249999	1	1.1283140182495115	0	1	1	0	1	4	0	2.291633	0.6589337	197786.06
352570	TMCYCILSNFVLEPYYSQTTEFGGYVDNLYCLLPERQENL	92679.62	0.44705003	0.12050748	0.495649782975	1	-0.1765118688344955	0	0	1	0	0	4	0	0.18407702	0.4271782999999999	92679.62
352571	RKADEMTANVRVSPWDHKDRFFDIDESDEKKNEYLTFFSH	81749.45	0.45310012	1.17942	0.12249926296525	0	-0.1452547460794448	0	0	1	0	0	4	0	1.773521	0.39654753	81749.49
352572	VETSLLNKEVVMNVNDIGDLQIINLDELLALTHLASIKFL	80573.38	0.45287848	0.24586773	0.4609845078875	1	0.3179022967815399	0	0	1	0	0	4	0	0.44411206	0.4508064999999999	80573.37
352573	NVTYNVGVEEDTFIPELLARLDDPYDEELMPLSVFEFFPV	220993.12	0.6695921	3.8853533	0.73427862656	1	1.121056318283081	1	1	1	0	1	4	1	8.173183	0.6648113	220993.12
352574	FLRSDEDNQLSDIIVEKAIMDSDSQDDGFWNMDADFPAST	125774.27	0.60116434	4.3255825	0.3125437133	0	-0.4439026713371277	1	1	1	1	0	4	1	4.023625	0.56635827	125774.31
352575	SLPISQSSNSNNNNNFLESNFLDNYFNESQHMKIEKEWYF	89597.32	0.5913563	7.542941	0.54165324044375	1	-0.0203426387161016	0	0	1	1	0	4	0	5.375383	0.5588526	89597.32
352576	HSGGNMDDIAELEWLSRFVDDLQLHIGDWFSSNSNNNSIL	163654.44	0.65754944	5.213067	0.73780483855	1	0.436736911535263	0	1	1	1	0	4	0	6.298129	0.6496368	163654.48
352577	RFFPTDMELEELSRKIEGKSGKIHYDDAAGGADADFPISN	40878.23	0.34683815	1.7839353	0.010715551415	0	-0.4983008801937103	0	0	0	0	0	4	0	1.0618591	0.2980105999999999	40878.25
352578	TSNFFDPFGDTDFVPWLNQLADSRPRGKKRPPEFRLSDQE	109677.805	0.43863225	6.065149	0.37985312526647497	1	-0.1044704690575599	0	1	1	1	0	4	0	4.9022527	0.4247058	109677.82
352579	AAKNDVFWEQFLWAGSEMDRCGDNNNNNNNNNNNSQVSSF	61793.688	0.4771991	4.9545994	0.389555669149	1	-0.3435097634792328	0	0	1	1	0	4	0	3.795784	0.45873466	61793.69
352580	NTGYHVIDNPNPLFGFDSGFDRPSRVVDCVEGKMSQYDLG	108332.25	0.4608405	3.539812	0.0824322243675	0	-0.0318880379199981	0	1	1	0	0	4	0	3.7283044	0.39315197	108332.266
352581	RNGHREISTMEDKDGDWMMVGDVPWEMFVDTSLESIPIPG	111217.5	0.6147154	8.363625	0.56222291386025	1	0.2734009325504303	0	1	1	1	0	4	0	6.8908844	0.61127925	111217.48
352582	PKSKLVHATPTDVTLLVNDSEEAMLDYIPTGLISQGSLSP	38284.785	0.4406175	2.9073591	0.20703335015649998	0	-0.4107601046562195	0	0	1	0	0	4	0	2.0615284	0.41274595	38284.785
352583	SRIYPQFFHTLVPSGSPNLVFADLQESIQANYDYSSEIIS	48213.945	0.41538382	1.6797175	0.267628127485	0	-0.001257425523363	0	0	1	0	0	4	0	2.02468	0.37050825	48213.94
352584	LQKPVQFQYQTGYNMPGNEEWERGMTDGRICFEESSWRVK	62199.89	0.3069265	1.6446463	0.03742390171675	0	-0.4784695208072662	0	0	0	0	0	4	0	0.9953835	0.2674508	62199.895
352585	MNGFMDLAMEMIESADDFSETDLWKNLEVEAFDTSSNISE	128621.21	0.6565219	9.00523	0.649426999075	1	-0.0235425122082233	1	1	1	1	0	4	1	8.584261	0.6323064	128621.23
352586	VADLRDEIVKERYHKDFVRVARDAQDLMVFGGGSEWYFFS	125355.805	0.40196133	0.9262973	0.34886395720125	0	-0.0862307325005531	0	1	1	0	0	4	0	1.2548174	0.38596994	125355.805
352587	GVPIGFDGTVPFLQMLQNQVSQLNGRTDSFLLSSLYQICG	108479.74	0.3312432	0.16042542	0.164599067825	0	-0.3289208114147186	0	1	0	0	0	4	0	0.34789371	0.31003788	108479.73
352588	SSRTKIVRVYYRRRKRDSGGFESSSGEVEKFGFNYRRSFG	30402.41	0.16589062	0.14343166	0.0022315885809125	0	-0.7914483547210693	0	0	0	0	0	4	0	0.056744576	0.1647585	30402.41
352589	SFLAEEQNGGVFSDSAMDSDEWMESLIADASSAASSYHNV	120901.48	0.5380986	7.063624	0.47915469517875	1	-0.4168935418128967	0	1	1	1	0	4	0	5.307184	0.48278862	120901.484
352590	AWNNHSELNPPLKEQEMDQGGSSLVISDVEIITSGRRVFF	48050.176	0.23720832	0.8221055	0.0132441561325	0	-0.4778570234775543	0	0	0	0	0	4	0	0.52916443	0.23081104	48050.188
352591	SQNQSKTKAEVLEHEEFLDFSDEFDQLPSLSQDDDFLMTP	158021.44	0.64588296	6.2465057	0.5817797428288249	1	-0.0232033338397741	1	1	1	1	0	4	1	7.1863284	0.6210956999999999	158021.45
352592	LNITSSCSSSFGESIDDWFIPPSENTNWLTFSLEKQNLCS	157754.75	0.5729285	1.6148884	0.6139568613175	1	0.3858794569969177	0	1	1	0	0	4	0	2.7555447	0.5549081	157754.7
352593	DEASWSDSNLRSPASLLGEQGSETTVEENDMFNQYSSTWA	54585.723	0.4426138	2.1480434	0.05842333675	0	-0.5806198716163635	0	0	1	0	0	4	0	2.3310764	0.37878296	54585.74
352594	LLSELVSFYSFGHSSVDDFKGFLHYYSTLACQAAVDAVSR	70925.375	0.35911074	0.054582596	0.5055864560775001	0	0.0917494222521781	0	0	0	0	0	4	0	0.15411425	0.32672372	70925.36
352595	PYPKDSDWFARWEEENNNSFIVWEPKRVDICCPTKPGLLH	110558.67	0.38324144	3.379453	0.3795725608745	1	0.2999480366706848	0	1	0	0	0	4	0	2.7393606	0.3583788	110558.69
352596	HLMIPDGFVGGGCCSNQQDDPKIDETTPETNFPYSYRETH	59991.832	0.23858693	0.64210963	0.00585761288	0	-0.4990158975124359	0	0	0	0	0	4	0	0.5982734000000001	0.21560039	59991.836
352597	KDIENLCLYGFPFNLQDDMDQIEEEEDNPHRHHGSSSSSM	34657.65	0.44697422	4.6880846	0.43254251420424994	1	-0.3180925846099853	0	0	1	1	0	4	0	2.8609262	0.37875867	34657.637
352598	FCKDARRQTMKALINHGPWTVAEGVICGKWRSRFGMDDLF	55018.047	0.21314898	0.21093822	0.01991429117685	0	-0.2678789496421814	0	0	0	0	0	4	0	0.44945621	0.20973651	55018.05
352599	RASAETSTTSVQAVGYAGLVPIPGGLVELGDSSEPLGNNG	37831.9	0.21094856	0.5224595	0.00547366429275	0	-0.7189470529556274	0	0	0	0	0	4	0	0.33248448	0.20484735	37831.89
352600	RLIPNENCFEMDELLDRRNAGDVPWEIEPLTTLENNVKNS	68439.94	0.565061	5.997598	0.27962554076	0	-0.4214112162590027	0	0	1	1	0	4	0	4.583661	0.53522307	68439.93
352601	MEGGGSGPQARDEWNEPLQEQSRRVSEIVECVNFSCDMPI	33861.4	0.37453997	0.56271315	0.07497758112725	0	-0.4843352735042572	0	0	0	0	0	4	0	0.6459428	0.36862847	33861.39
352602	RDPFKDFQTGFTTPVFITEALRAHVSLMESDQSQFVDDSF	66880.89	0.4074292	1.5684985	0.1006493713	0	-0.3397101759910583	0	0	1	0	0	4	0	1.7155976000000002	0.3692281	66880.9
352603	MQPSTNYSYPLFLPYSSSHQVYHQGGGFDLTTDLFCSYCL	151572.48	0.54760957	0.6802528	0.43769173942500006	1	0.0937299355864524	0	1	1	0	0	4	0	1.307152	0.51001734	151572.44
352604	VQDQDQSDLNWFENINGAASSTASADAANCYKDISFLLPD	71551.29	0.5956569	6.514704	0.24043353299999998	0	0.059436984360218	0	0	1	1	0	4	0	4.6186996	0.57001746	71551.29
352605	DRARQQGFILELEKLFDIEAMILDMDKFNVPFEYSFIAKI	147352.64	0.53866655	0.4580722	0.5962290141	1	0.3869145512580871	0	1	1	0	0	4	0	0.87387574	0.5293996999999999	147352.61
352606	LAVGGVSSACVEEVPPELPEMSTEDEDICSCYLDLDEIFP	140326.88	0.61616015	6.7496796	0.4859620803475	1	0.1548084616661071	0	1	1	1	0	4	0	7.091848	0.5994761	140326.86
352607	TTGNPSGAMAAAVVDMADVAQKLEEDVSFLELMGRSCKEE	42507.668	0.42454472	4.2507114	0.1052800076245	0	-0.6908078193664551	0	0	1	1	0	4	0	3.780589	0.40677735	42507.676
352608	MASFNEALHYYSSLFVDPHYIQPESPVIGETRRTYPTVEI	109251.33	0.38797534	1.0326192	0.36484897272399996	0	-0.0994208678603172	0	1	0	0	0	4	0	1.2855326	0.32888362	109251.32
352609	VTLTEFISKATRDGCDGASEQDASFVVQQPFKSDTTTTDL	29840.418	0.21923956	0.5113851	0.00395166543675	0	-0.7626499533653259	0	0	0	0	0	4	0	0.090127945	0.20791602	29840.426
352610	MDDEAEAEAHVCESDEDEDEKAEQQRLLNVPPTIQTKTEF	21885.402	0.18914904	-0.028050423	0.00398415986225	0	-0.9961456060409546	0	0	0	0	0	4	0	-0.09404087	0.18811157	21885.418
352611	LTHTNSFDQDHGLISSERKILKKLEEMDVNELERMSPEEY	25665.95	0.2337325	0.31328535	0.0060667918925	0	-0.8816860318183899	0	0	0	0	0	4	0	0.36821842	0.22478524	25665.95
352612	NSWQLMDAASESSWFGDLQFARKESRPPSCRLRWCNQLSE	82531.8	0.35134515	1.792968	0.171202073945	0	-0.3662830591201782	0	0	0	0	0	4	0	1.6272765	0.33090925	82531.805
352613	GSTIELDKLFGDNLFCRRCLVFDPDRSEKIAPEHVLKALE	85939.56	0.24727303	0.73141646	0.15667556152875	0	-0.0194782745093107	0	0	0	0	0	4	0	0.7774478	0.22781777	85939.56
352614	CDPEMEYTHPRMLEQLQNLTPSSADHHSFLHDMVDQMSLD	107632.73	0.47476274	2.8795412	0.06401750269	0	-0.3862353861331939	0	1	1	0	0	4	0	2.3928664	0.43880534	107632.734
352615	LEDLGTSIDVETLMDSTLILPASIIPEVDIYKSEPWPFRE	93728.36	0.5912847	3.1400142	0.4595466719875	0	0.2166461646556854	0	0	1	0	0	4	0	4.62908	0.56575453	93728.36
352616	MDEEALKHADDLANLEWLSRFVDDNHLGPNHTPPMFGYSD	114179.234	0.61811215	5.962717	0.46987038812000004	1	0.3653062582015991	0	1	1	1	0	4	0	5.925416	0.5856661	114179.234
352617	NLQFNSEDVLAIIDESFWFLQDQFCPDTTEVSSTPFSYFQ	239983.03	0.6849841	4.543646	0.753017543825	1	1.1619913578033447	0	1	1	1	1	4	0	6.821621400000001	0.6806853	239982.98
352618	PLSSAELSNCKDFMFSDFSASRTTSFDIENVLMNTFDDSV	112843.88	0.65786296	5.8619003	0.473475304675	1	-0.0905264690518379	0	1	1	1	0	4	0	7.0383763	0.63283443	112843.88
352619	LPDLFTDGTGDGDFHDFGCSATESLHYYSSNYPNWWEFWS	241701.89	0.689824	6.643189	0.688368457975	1	0.9696571230888368	0	1	1	1	1	4	0	6.1132617	0.6754389000000001	241701.89
352620	SLENVESGLSRVKNSEPYGGFSPFPRHYHKCSSPLQFLSD	35321.723	0.20898683	0.36552644	0.0078670272735	0	-0.4326555728912353	0	0	0	0	0	4	0	0.23360682	0.19521391	35321.723
352621	ESGVSSAEVQQMSLDMTDPFVSMDDPLLFGSFLNAIWGLS	201761.23	0.58626205	1.2150457	0.6328902676375	1	1.043778896331787	0	1	1	0	1	4	0	1.7033751	0.58769214	201761.25
352622	LGHRVQSVSKSACSSNESLARSETTVEADGTKVRTMGLMA	59516.723	0.17179836	-0.11207008	0.00034697345335	0	-0.8647171854972839	0	0	0	0	0	4	0	-0.08554745	0.17140111	59516.73
352623	HDDWSQYLVPSFRLAEYPLEVEIGVLENTAFMKELESGLK	84908.46	0.49851885	1.3442264	0.3781643060775	0	0.0709318220615387	0	0	1	0	0	4	0	1.1735275	0.46690536	84908.47
352624	SLPPTQGAAPADSCLTSSESNEFVFYPSGEDNAIWDGLWN	136442.6	0.6563933	7.126879	0.414311163138	1	0.4459288716316223	0	1	1	1	1	4	0	7.511233	0.6469322	136442.58
352625	MHSLFGHCQRETNHYYCGETSTLKKHGSYSTLFDSLALNE	34477.63	0.28219116	0.3743248	0.0405658968465	0	-0.2636269032955169	0	0	0	0	0	4	0	1.0216615	0.25498122	34477.633
352626	QMCSGVDEQVNHISTQLLSNLWTCQEIFDFDFSDVEMDSE	85165.71	0.6315819	4.8405514	0.69160247326	1	-0.1706112772226333	1	0	1	1	0	4	1	4.2444983	0.6254554	85165.7
352627	LDFLWEEIAAAISGDSHSDACDEATRFINHRQPTTVYLEL	89610.04	0.32197	1.248225	0.36369485695	0	0.1062824130058288	0	0	0	0	0	4	0	1.8380197	0.30324358	89610.05
352628	LFIKHDETMETFLDFPLPTDATAESWEQVSEFLSMKLSVI	131140.11	0.57392275	2.0952532	0.6822444951	1	0.5518181324005127	0	1	1	0	1	4	0	1.3614752	0.55210525	131140.1
352629	LSTMRAKRIRILEDEMLPSATDFVYLQGERLFNMEGLLTY	72066.74	0.464126	0.12081528	0.2654277338595	0	-0.0070542902685701	0	0	1	0	0	4	0	0.03139949	0.4414537	72066.74
352630	EDLVGCEATNSEFQAFSGVVGAADGASEQDAMVSALSSDH	28232.523	0.3093689	2.5229905	0.027732600705	0	-0.7391175031661987	0	0	0	0	0	4	0	1.5345981000000002	0.2823193	28232.523
352631	AWNNHSQRHLLGNAAYSSEKQSTTSNILTMNGDTLAYIEK	37476.84	0.22788154	0.27193332	0.0032091609722499997	0	-0.7386993169784546	0	0	0	0	0	4	0	0.19979835	0.21092093	37476.832
352632	ITVPELGGDLICCDGCPSPTTNSIVTSSDQIRSTKARSML	68600.234	0.2250049	0.39412498	0.0201925987245	0	-0.3822875022888183	0	0	0	0	0	4	0	0.37303782	0.22062597	68600.23
352633	VKKGAFTWDSSVGDIPWDMFSSSPSPHLEEGHSELQNIWH	87084.15	0.5870189	6.1582255	0.4750903472675	0	0.2453417778015136	0	0	1	1	0	4	0	4.5572605	0.55743617	87084.13
352634	SNAFGSVTEASEYDIGEIETVMMGPDSVHIIDLLTQEVDK	67301.86	0.47539857	5.5057373	0.23649329894249999	0	-0.1516857147216797	0	0	1	1	0	4	0	4.6829185	0.45970604	67301.85
352635	ETNKMKVRNEDVFEVEPSSSPSSFYEPEMIRQFLPKGVKH	40873.094	0.27794534	1.2093159	0.05114293442175	0	-0.679945707321167	0	0	0	0	0	4	0	0.42951393	0.23998447	40873.086
352636	SSSSFFPFNNQMTSNTIATPEISFLELMEALLADEDACEE	121998.36	0.6504293	6.2979236	0.6200313166625	1	0.0152231873944401	1	1	1	1	0	4	1	4.1260157	0.62538326	121998.375
352637	YSEFTGTDSGEQFKGPTPHSSFIDYPLYDSPPLSPTESVE	60981.32	0.46015	2.7163155	0.0627604130075	0	-0.6868676543235779	0	0	1	0	0	4	0	3.4130201	0.3813833	60981.32
352638	SLQQQQQQQQQKQEQLFPKEVQSEPKWINLEDAPVGFDLN	43647.984	0.43051636	2.204853	0.029254921732625	0	-0.6139147877693176	0	0	1	0	0	4	0	3.0897465	0.39642027	43647.973
352639	CRLRWIPFMDPLSASASASVLENLDVDDEVTRRRIFKETN	53398.375	0.22666302	0.51660144	0.051967017462749995	0	-0.4712987840175628	0	0	0	0	0	4	0	0.30940652	0.22010228	53398.38
352640	ESLQMNFYDDAAHLEWLSNFVDESRAEQCQEGQEILECSF	173780.02	0.6480432	8.290775	0.66801785395	1	0.2623547911643982	1	1	1	1	0	4	1	8.140308000000001	0.6292946999999999	173780.05
352641	ISQEDSNNSEYTEERRSCGDSGGFRSEVQSEPKWINLEDA	22387.281	0.29987052	0.9202275	0.0051771523345	0	-0.8458429574966431	0	0	0	0	0	4	0	0.90637636	0.27560622	22387.266
352642	MKPKWLRRDNITRRKRTMMELAAIAYDIAAAIDPSFMSWN	74839.12	0.30798247	0.03733778	0.12120003263715	0	-0.2643261551856994	0	0	0	0	0	4	0	0.40767694	0.28893554	74839.09
352643	QSVATTSPYVNMPSSPWYINNCYSRVITVNGDSWPDHFIE	62165.266	0.38904664	1.891538	0.17579045575175	0	0.0576444081962108	0	0	0	0	0	4	0	1.4281763	0.3614824	62165.273
352644	MDCNMEEWMNMMMMRLAASFYGSGLGWRCEVCPDQFESIF	126532.23	0.44160834	0.05825734	0.5204824795999999	0	0.1146502047777175	0	1	1	0	0	4	0	0.20205235	0.4214152	126532.24
352645	MDFNGVPTESDKPVIIDLDIIQRIKASASASASNFNSASK	25098.555	0.19263092	0.61254716	0.021546885895225	0	-0.7827457189559937	0	0	0	0	0	4	0	0.59223413	0.18923831	25098.559
352646	LPNGDDLTLLKEMFPILKHSSMMEPQDLGSLQSENRFVSR	47786.523	0.2545664	3.1511297	0.1683426018025	0	-0.2060985565185547	0	0	0	0	0	4	0	1.0465564	0.23271407	47786.51
352647	FSVQRESLGVLKNTNKKILIYSCMQCDFILFNYILNHGEF	52587.03	0.18730405	-0.0042910576	0.15716956510825	0	-0.4811124205589294	0	0	0	0	0	4	0	-0.08383083	0.18559122	52587.035
352648	IPDLGIENGSWEIEPLTTFPAFLHESIYGRKALEAFDDYN	82788.875	0.5979094	2.9406164	0.5140486248175	1	0.2185710668563842	0	0	1	0	0	4	0	4.534981	0.5633656	82788.875
352649	LGNLDEDDRTPVNNLNFIHCDQFLHDFVVPVTPEEMRPFF	153209.94	0.49729466	2.510071	0.4962053348525	0	0.7211115956306458	0	1	1	0	1	4	0	2.9784687	0.4734279	153209.94
352650	SPISEQSLRITGIGESHRGFDLPSLMDPSWSMDIFDDDRF	147291.06	0.60890895	6.5557756	0.437063853289	1	0.2165336310863495	0	1	1	1	0	4	0	7.245998399999999	0.58910394	147291.08
352651	DLHLENSEVVEIKRRFTLIAQEEEENMDGLSIMNDLRIPM	63527.535	0.31873602	1.0171164	0.02634137454375	0	-0.528586745262146	0	0	0	0	0	4	0	0.9679961	0.30017903	63527.535
352652	MEDDGFQSSLRPDIGEAFLANQLLASSCPDVDSEFLDFSS	104709.836	0.6503087	5.2585516	0.4961938323925	1	0.2057375907897949	1	1	1	1	0	4	1	5.718296	0.6154976	104709.84
352653	DQEYMELVFLKNIFLDRFNENSNMKDDRNNDALVTLFGSF	88140.305	0.35972542	0.74444556	0.403278920175	1	0.0741295590996742	0	0	0	0	0	4	0	0.9898107	0.33648974	88140.305
352654	SACVEEVVSLSTNIPNEPEEANPAKKLKSQCEEIGREDLR	15432.126	0.17385778	0.009982109	0.0015003829925	0	-1.084131956100464	0	0	0	0	0	4	0	-0.05647397	0.17355254	15432.114
352655	MIGTSFSGDEQRNIMFMHDNRSGCNTGLGENQEADAIFDS	34596.066	0.34867105	1.6141698	0.01056927754	0	-0.6753526926040649	0	0	0	0	0	4	0	1.5970048	0.31712994	34596.082
352656	KFREFGSHELVTQFSPLMESFVNNLMASDISLHDINGLIT	133997.0	0.53923976	0.47483826	0.5767846134	1	0.3953366577625274	0	1	1	0	0	4	0	1.6296841999999998	0.50760967	133997.05
352657	GLDLSMTSLTLDEFDTSMFGSGFGFGVPSGFAILEASYGL	197050.05	0.6225378	2.0370917	0.678197443025	1	0.7483866810798645	0	1	1	0	1	4	0	3.369406	0.58415943	197050.03
352658	RPSVFTYNQDLDFLNLSGDFFAFKEEAEVGFGVLGFPSFT	194485.7	0.6386426	3.2378316	0.7140362650250001	1	0.9025946855545044	0	1	1	0	1	4	0	7.831653999999999	0.62850374	194485.7
352659	LGEPLRDDGPILSGRGFMEIEDCQAVAAGVPMSEAVGLAS	51902.1	0.300532	1.5963308	0.04308457073275	0	-0.1009349077939987	0	0	0	0	0	4	0	0.88584435	0.28172207	51902.09
352660	RHRLMLEALQEIFDFLVDEAIDIEVAEQVADDHDHLFYPV	223078.11	0.64232093	0.7648027	0.704808208525	1	0.3198791146278381	1	1	1	0	0	4	1	2.4141	0.63412833	223078.12
352661	CNNKFYKINCEEDDEQFMSHDTSFRVESEDEWVEDEGDRM	28225.262	0.36001256	2.3512635	0.18556203319	0	-0.8968783617019653	0	0	0	0	0	4	0	1.8150765	0.32890564	28225.266
352662	MIVYAPMDLEPPPMDEPDEVFIKYGELVPAQGSETTTMQF	88488.35	0.37204754	3.5107937	0.0907510824625	0	-0.1961399465799331	0	0	0	0	0	4	0	4.008862000000001	0.33200866	88488.37
352663	SCDLNLTPLQVFAFLFPVSTHDYGSVNSNPHDDGFTSTKM	55632.035	0.26686525	0.6335218	0.14374084167275	0	-0.1486388742923736	0	0	0	0	0	4	0	0.34125924	0.25102133	55632.043
352664	GELMFDDSFYRWIQETFNQSSEHIIDFDIGYGGQWSSLQH	202073.69	0.661176	4.8402424	0.726987421625	1	0.668125569820404	0	1	1	1	1	4	0	6.500076	0.63640326	202073.8
352665	NDELDMMVQEVETFLRWAAEIREGSEDIIEFLDFHETNPA	107416.25	0.6233238	6.776715	0.737667841	1	-0.1802734434604644	1	1	1	1	0	4	1	5.8398757	0.6053677	107416.266
352666	MMGGTHLSSQSSNRMISAEAPIEDAKKMFQRLWSELLQNM	51125.445	0.21951099	0.1228683	0.032630174032999996	0	-0.6105195879936218	0	0	0	0	0	4	0	0.1555605	0.21148212	51125.438
352667	SQDCLETGHCKVFMESSGSPDFSVDNSNNMNEGGPGKDFG	22871.367	0.24085064	1.3919603	0.008010876472500001	0	-0.931705355644226	0	0	0	0	0	4	0	0.66579485	0.22702283	22871.36
352668	EYNSRSVGFDLPPSSTQQDGFDFEGDQENVDELLAFVCRY	97567.2	0.49044502	2.8468184	0.397411278155	1	0.0850909277796745	0	0	1	0	0	4	0	2.0932403	0.45511985	97567.21
352669	TSRADLAYSEFNFVDEDDEDEMMQNITGENYNKTHNINMG	98446.33	0.37235075	3.4948616	0.33803879460775	0	-0.7271164655685425	0	0	0	0	0	4	0	2.143265	0.31194904	98446.35
352670	HGYEDLCGDLTWLQGERLFNMEGLLRDLNGDDGREVSFDD	119677.86	0.64019704	6.221575	0.4857888430725	1	0.0498016700148582	1	1	1	1	0	4	1	4.80937	0.61500436	119677.88
352671	NSNGYSLNDKIRCENIVGPRHSISNSGMVDFYLSSLNLTP	63467.73	0.294461	0.39477205	0.04674429593375	0	-0.1512482464313507	0	0	0	0	0	4	0	0.5593041	0.2761519	63467.73
352672	TKETLPIIIISEDMLVYGIDPVYGCVAHIFALHFSSSPFV	60022.8	0.3124641	0.04196787	0.242380186445	0	-0.277629554271698	0	0	0	0	0	4	0	-0.035452843	0.31377086	60022.8
352673	PFLCFGPYNHTQLQIKLLSSDKQFTDNLICDESVSDLHCT	58397.63	0.33551213	0.50574994	0.0382813930375	0	-0.0493636615574359	0	0	0	0	0	4	0	0.78636765	0.32264358	58397.66
352674	FSFPDSLSTEEKTLDLSNDFFNDLMETLKRDILKRGHTSS	97693.07	0.48592615	6.2689304	0.4576214345966	1	-0.1307787746191024	0	0	1	1	0	4	0	4.8672247	0.4575084	97693.04
352675	EARIDEGISVLFSQYGTINENGYGNWRSLPTSILVSPPAQ	53688.914	0.25518578	0.9734398	0.0530747967575	0	-0.1652700304985046	0	0	0	0	0	4	0	0.9731556	0.22494502	53688.902
352676	HDDGDLVSAVSGADADFSDLTLLRSYDEDVKEKLGSADEW	62111.586	0.53548396	7.3436317	0.23769636261500002	0	-0.6216515898704529	1	0	1	1	0	4	1	4.637686	0.47899488	62111.57
352677	LLKAELGKMWSKKASFDGDDHEDFLKIFGEPLRDDDEQDY	50300.95	0.445343	3.558072	0.22127713545	0	-0.538607120513916	0	0	1	0	0	4	0	1.6339777	0.38556468	50300.95
352678	LVNNLNGAVGDSMMTLDVVTYPLFLDEEIIEQTCSEPWPS	129930.09	0.64259267	6.9715295	0.606230314785	1	0.3546072542667389	0	1	1	1	0	4	0	6.518957599999999	0.6326189	129930.086
352679	FLLPDLMDFDGLGESDKPSLENMFKFSVGQEEDQSANTDW	140864.28	0.5170185	6.9386234	0.37557214242	1	0.2017391473054886	1	1	1	1	0	4	1	6.2341995	0.47471327	140864.3
352680	QRTAESWEQVSEDPSPTDEENQVPQTCGGDTKVEEEDLIL	28787.777	0.2873561	0.23997927	0.00597258962975	0	-0.9193723797798156	0	0	0	0	0	4	0	0.7012347	0.27881777	28787.758
352681	FGNAKTSSESCEYVLQCILDEENQVENMDGLSMNDLRLGL	80174.336	0.5011762	3.3525248	0.266182551045	0	-0.3139249384403229	0	0	1	0	0	4	0	2.011711	0.48078018	80174.305
352682	SDLFRYGIPPFLSKTYDMVDDSSNNANTNWIMHEYRATED	58733.605	0.33814675	2.3679607	0.07955413623999999	0	-0.4317661225795746	0	0	0	0	0	4	0	2.3876498	0.30559728	58733.61
352683	SGVRNLISLSQLFQSWLCANLEWLSNFIFQSAPTNGLVKA	52192.996	0.30111447	-0.07218981	0.2995026619775	0	-0.212578147649765	0	0	0	0	0	4	0	-0.10905814	0.30783746	52193.004
352684	ESNEETVHYNPSQIQNQHEEWLDGEEDPNLKIIDFTSYDK	76506.125	0.46264875	2.8401468	0.167354927326	0	-0.541649580001831	0	0	1	0	0	4	0	5.496001000000001	0.40875724	76506.13
352685	GYPILETFGSGGGCKYGELVPAQGSETTETGLTPADIFLL	53220.445	0.44346285	1.3168446	0.0423805757975	0	-0.0705421492457389	0	0	1	0	0	4	0	1.5334079	0.40777954	53220.44
352686	HPTDEELLDYGFGYMPAPNYPPQWSEGDYQHEDENDGDRH	62703.832	0.45026192	4.133164	0.37869017897925	1	-0.4666550159454345	0	0	1	1	0	4	0	5.9478617	0.3810587	62703.83
352687	EELVAMQSPISEVSYDAIGLAPRAMEELAELSPFSDEYLN	54112.87	0.5706526	6.7529516	0.22545690891749998	0	-0.3212656378746032	1	0	1	1	0	4	1	5.9279013	0.52630377	54112.88
352688	NSGYFSTVNDGCQWRKQQISSLESFLQSSTESKVCSDLEP	39083.82	0.2670802	0.92249036	0.026900361634999998	0	-0.5372946858406067	0	0	0	0	0	4	0	0.46160603	0.24656262	39083.824
352689	ARHNPDFPIWSLPPNHHHHGTDTSVNTPRSKSQVLMEEDF	33037.855	0.31422183	1.14023	0.0027204706035	0	-0.7855588793754578	0	0	0	0	0	4	0	1.5003852	0.27990094	33037.855
352690	ASGSASGCKCSPESGITTFLDNQETVSWIQYPPDEDPHSS	37456.992	0.40828115	2.3501706	0.04173536275125	0	-0.5179747343063354	0	0	1	0	0	4	0	2.0757763	0.3602333	37456.996
352691	HDVKVEDKTKQLSRMPPVSGDGDFHDFGCSATESYLEQPQ	31171.32	0.33402172	0.938434	0.017721869798549998	0	-0.7156684994697571	0	0	0	0	0	4	0	1.0692046	0.28237456	31171.324
352692	SSDFDSISSPTQDYYMMNHPFSFVAQAECLLQSCINLYLD	78043.22	0.49933392	0.36393	0.6238121308375	1	2.114903145411517e-05	0	0	1	0	0	4	0	0.5787803	0.4790115	78043.234
352693	RSDIPIDHNYLPHEVPEGDWDLTESPNGNEEWERGMTDAG	43258.32	0.4611846	2.9673407	0.105162758435	0	-0.6016596555709839	0	0	1	0	0	4	0	3.308972	0.4017350999999999	43258.332
352694	PEPVVPSSCFGADPEEPPQCLPEEDMFSSDFDYHNQDGTN	101290.46	0.44475994	4.1454754	0.17262617473	0	-0.7046800851821899	0	1	1	1	0	4	0	5.371791	0.37552077	101290.46
352695	NDGNYFECVICDLGQNLSSIWSFCMDLNTACYTRWNDSCT	132181.05	0.57167053	0.48209834	0.6655389885424999	1	-0.0207260735332965	0	1	1	0	0	4	0	0.25261307	0.5646788	132181.05
352696	DDCNKNLMSINGDDLFTEQMGYQVPDSVHYNPSNRDKFID	86004.31	0.3922706	4.9002542	0.09727566611125	0	0.1449396312236786	0	0	0	1	0	4	0	2.6239164	0.32615644	86004.31
352697	KSAMESPFKSAKPEAEEAAINHFIARTGDLASLYAMNGES	50814.84	0.2301006	0.31799936	0.017647077037475	0	-0.5279864072799683	0	0	0	0	0	4	0	0.17846274	0.2134257999999999	50814.86
352698	DLQDLQSCPSVLQRFHSFNFREENCSDLEIDSGRVDVPDY	63998.016	0.37129465	1.9699185	0.0831418892925	0	-0.5159925818443298	0	0	0	0	0	4	0	1.2949667	0.34300515	63998.027
352699	PRCNSMENAWKVLQDFLQPNSEIVELPSCSSSSLDNIDHP	40103.723	0.41537222	2.3185627	0.1319907448725	0	-0.4772385954856872	0	0	1	0	0	4	0	2.2831738	0.38938257	40103.72
352700	QEPISSVGDDPWEEFVDDSFRSEHFPITNYESFLVMVMDR	127218.79	0.5786808	2.637093	0.601640499425	1	0.551016628742218	1	1	1	0	1	4	1	1.1370953	0.5596663000000001	127218.82
352701	RTSSSDDDMSMFTDDDGDDESRAQSLPTTPKTSNCNKKDI	21430.191	0.18660453	0.20355177	0.008269128671425	0	-1.0317766666412354	0	0	0	0	0	4	0	-0.008490801	0.18148859	21430.2
352702	ENRTVRIGLFAMKHIPPWPLSELPELQGLYAFQNIFANKT	73768.555	0.28752136	0.033237457	0.20095215286100002	0	-0.3973998129367828	0	0	0	0	0	4	0	-0.050905228	0.2636619	73768.57
352703	ARQQRSTPSLKGGLCAPNFTQSENAFYMDEEAFDTSALLE	91513.79	0.49763048	2.9250631	0.27122306699892496	0	-0.3815452754497528	0	0	1	0	0	4	0	3.8068886	0.431598	91513.76
352704	LSLNGYDQLISSGLTSFQFPSASELAALCFDQSFWEQFIG	153114.6	0.6500892	1.1088145	0.712004900975	1	1.1895911693572998	0	1	1	0	1	4	0	0.84120166	0.63305956	153114.6
352705	NEDYGGDAAVFDDIQGFEDTNIHLNLPMMYGETEWFYLMC	181514.45	0.63992167	1.327298	0.6620796141249999	1	0.6185835003852844	1	1	1	0	1	4	1	2.4384398	0.6340135	181514.48
352706	RNSGLSRIYNKKGHAQRVWSEEEMCYEDLFDDFGFNYFGS	231501.3	0.60936904	6.9774017	0.5755262497011999	1	0.3539867103099823	0	1	1	1	0	4	0	5.516295400000001	0.6035203	231501.25
352707	TTLGVKEEASKFLDDCYFSDEYSFIAKNAVAEVMSHHIRG	77526.39	0.45772466	1.253454	0.5090561939665	1	0.0268804933875799	0	0	1	0	0	4	0	1.6541996	0.4237667	77526.43
352708	EEEAISRTDIFDSQEITNLQDLQKRVQELWKLQEFNTEAI	53673.812	0.34414887	1.9121288	0.10049054895000001	0	-0.6048319935798645	0	0	0	0	0	4	0	1.2857273	0.30792284	53673.84
352709	PGLVNVNPFMDGNYYNYSFNLKMEDEAYDYDPRLMFDDGK	137579.7	0.64336514	6.494758	0.5082006507	1	-0.0655831322073936	0	1	1	1	0	4	0	7.385258	0.5912341999999999	137579.69
352710	QAFSGSDDYLFQSSVYSLEVLLKCWSRMSIVDAGTFICEF	96368.97	0.31429315	0.09005356	0.337428097025	0	0.0230553355067968	0	0	0	0	0	4	0	0.0219149589999999	0.29768366	96368.96
352711	PIGFDGDSMALVVVFDELGSSCWESSRGITYELNVLGINF	90594.41	0.5120924	1.0354891	0.3995087953375	0	0.2920341193675995	0	0	1	0	0	4	0	4.3602057	0.49840283	90594.38
352712	GHGKQRNQAESLSNLKITPSDSNFGVFSDSPDHNVSTSID	22099.207	0.23184624	0.23827648	0.008408046379125001	0	-0.9536333084106444	0	0	0	0	0	4	0	0.30068946	0.21668127	22099.215
352713	LDDPFYYDILGPAGTTVPHFMDNNDGVSLDTDLALVAWLL	135776.72	0.6567595	2.892382	0.71939953675	1	1.0428797006607056	0	1	1	0	1	4	0	3.3953707000000004	0.6412143	135776.75
352714	EGNGTINIGTWWFQETFNQSLECDDDFVPNSQDKVMSEVY	137340.38	0.605589	4.863199	0.625152419075	1	-0.2024138271808624	0	1	1	1	0	4	0	4.698803	0.57833064	137340.39
352715	RFHPTDEVEELLNSQENTNVNEEEVEHLSELPEMSTSSCS	25466.469	0.30108908	0.8516196	0.03377186479	0	-0.8932522535324097	0	0	0	0	0	4	0	1.3571352	0.28312513	25466.48
352716	LEGLMAPNPNPFFLPDLEIRLPNSNLGSSGSVENEPVSVL	90172.195	0.47484475	1.9962966	0.1585840902075	0	-0.0668655410408973	0	0	1	0	0	4	0	1.7348045	0.44647914	90172.2
352717	DDIFDVVDWFNPTIPTKTEHFLRGFLDYDQDIGDLLAGAM	205949.39	0.6077861	5.744501	0.872495258	1	1.3935906887054443	0	1	1	1	1	4	0	8.003403	0.58365947	205949.38
352718	EIVVKKESSCESMLSELVKWLMNDENHVPLIIPDLGDENT	33751.918	0.30144423	1.9087027	0.30058756098	0	-0.3945888578891754	0	0	0	0	0	4	0	2.1655788	0.3018119999999999	33751.918
352719	DQELLSDPSEIFERINDESKNLSEDLMALENYEELVMDID	124762.945	0.6649422	8.013516	0.625332922625	1	-0.4381738603115082	1	1	1	1	0	4	1	8.055843	0.64559704	124762.945
352720	AFLGLNPIPELFQEASLSEDLKKGASGNVEHNNSVPVSRT	48949.07	0.27216184	1.4133761	0.057143234594900005	0	-0.6820129752159119	0	0	0	0	0	4	0	0.94620085	0.23294604	48949.066
352721	LSFEFDLDDDKMFLDTSNSTTPGLQEDREQKEVSFTNAMP	102639.77	0.5055317	3.675062	0.3337506861815	0	-0.5761275887489319	0	1	1	0	0	4	0	5.118030999999999	0.46513966	102639.74
352722	DSIPLSEDLTVTHENNTLDLMFFDIDEKTLEHEQKLEQLE	86962.8	0.59604627	7.492394	0.5088252611949999	1	-0.280542641878128	1	0	1	1	0	4	1	7.962654	0.5796995	86962.766
352723	QERANADSFWEQFAAGDSFSINVGETDNGECLDSVDWPDH	103752.086	0.6441383	4.800023	0.39131803405	0	-0.1208334565162658	1	1	1	1	0	4	1	6.270301	0.61122495	103752.11
352724	ATAVATAIQFYDLHLGLEKACKAFDEDKMLVESCKRLRIM	54717.105	0.24873585	0.048105717	0.0907158497625	0	-0.3636671304702759	0	0	0	0	0	4	0	0.009416819	0.2317917	54717.137
352725	AKEEPSMTTVSPAPVLIGVIRHMASDISALHDSESSWRVK	45088.363	0.1693176	0.0030047894	0.00447309298075	0	-0.4113153517246246	0	0	0	0	0	4	0	-0.0219497679999999	0.1672956	45088.363
352726	FNASICKELNRLGEISGVQVKKTENSNITSSCITGDRING	21537.328	0.16241246	0.013863564	0.00149666776675	0	-0.8610095977783203	0	0	0	0	0	4	0	-0.070952654	0.16177961	21537.336
352727	SSSSFRVESEDVLAIIDESFQQPNALALSSDDNNNNNNFQ	28918.195	0.47660118	1.8395307	0.10238716033324999	0	-0.8471007347106934	0	0	1	0	0	4	0	2.4876494	0.43455368	28918.195
352728	LLPPGFRFHPTEEEISSSSSTSPLLLNYGNYVPESCTFQE	37810.062	0.38507	1.3157752	0.07343702385749999	0	-0.408865213394165	0	0	0	0	0	4	0	1.1583086	0.3392401	37810.074
352729	SSGCEVEINLVSSQLLLDFSKRRKLLDDHHNSGYLDCIVP	70301.67	0.28627282	0.43519354	0.041486046425	0	-0.1780678033828735	0	0	0	0	0	4	0	0.55537367	0.28157485	70301.68
352730	VKGKAALTQLRKLHLEVFDDIFNDMLFLGGHAYSPEDVHK	64432.477	0.44886008	0.42419505	0.5024639957575	1	-0.1697842627763748	0	0	1	0	0	4	0	1.4107121	0.44394672	64432.504
352731	LFFEKFGGCKRIRIMKGSEAIGKKYPTGTSPWDIQELEGS	31276.148	0.22252274	0.40197182	0.00313217438275	0	-0.5322033762931824	0	0	0	0	0	4	0	0.087161064	0.20732793	31276.152
352732	CNLCRPGAPGLTPADIWSFCLDEVVEFLSMLPTVGSGDPN	148574.44	0.5886146	3.1502295	0.658041907635	1	0.2894675433635711	0	1	1	0	0	4	0	3.262216	0.5858647	148574.47
352733	MQGHGKQRNMLEENDNNLLMSDLGFIDKDDSWMVMHGCDE	110330.42	0.60158473	7.799575	0.418521476207125	1	-0.2947937846183777	0	1	1	1	0	4	0	8.546244	0.592244	110330.445
352734	ASYGSLPTTATAVATATLIEMKPKKRATLELNHRLQSLRV	47158.08	0.16721836	-0.08018422	0.000586486853525	0	-0.8519113659858704	0	0	0	0	0	4	0	-0.13686156	0.1657526	47158.08
352735	SLFVDNHVSLLDDKEIVRKTGLRPTAVDVAGIDYIISKAI	53583.707	0.21436645	0.5462489	0.00986331829	0	-0.0874662846326828	0	0	0	0	0	4	0	0.67293	0.20956647	53583.703
352736	YSAYNFPQNDWYFFSHKRFGRNSKKASFTTPSCPRTYHTA	78672.46	0.26553875	0.42438412	0.145924207183475	0	-0.445244699716568	0	0	0	0	0	4	0	0.40847778	0.24975215	78672.47
352737	KGISLAMATSGPNLTPATCCCCSSCCGDCLHRPMDFDLLP	100102.586	0.45318338	0.46697927	0.092278687707	0	-0.0872515738010406	0	1	1	0	0	4	0	0.6154733	0.43247497	100102.58
352738	YVHMDDIWREIDAGFQFLAPDLFSIPSVVDEVWRDIDELM	198958.17	0.6947569	4.038069	0.8754964801	1	1.3329734802246094	1	1	1	1	1	4	1	8.695507000000001	0.6933325	198958.17
352739	VRDALKVLTASLNEPDPEGFSGCPSTFLGEVDLIPSLGTV	73113.86	0.48319134	1.4567211	0.16303528292375	0	0.042935837060213	0	0	1	0	0	4	0	0.38222265	0.4474945999999999	73113.86
352740	YHLNQSKTKAEVLEMLRSSTDNTDSISIPPLDPSNIYNGN	24991.762	0.2833984	0.28672314	0.0096224920855	0	-0.832571804523468	0	0	0	0	0	4	0	0.17473173	0.2600201	24991.758
352741	DIQNPLINQDGNWLDYYFPSEADDDEFIENEEEVFCQLPL	182442.81	0.6801706	6.760723	0.80428088325	1	0.5345598459243774	1	1	1	1	1	4	1	6.196438	0.6619411999999999	182442.83
352742	LVENSHDPKMTSNTALSKLGESSKYSRFLKESECVPIYED	20884.434	0.1875479	0.15971708	0.0032029463020000004	0	-0.8050009608268738	0	0	0	0	0	4	0	-0.03439474	0.1853174	20884.434
352743	NMDWTGQHGSSSSMDSFGQTLPAGMLQESSPTLLTEQQQQ	41965.348	0.3011103	1.2315149	0.014070620059749999	0	-0.8786137700080872	0	0	0	0	0	4	0	1.4871385	0.26387867	41965.36
352744	GFDDSMKVHLEFIDWDCDFTEDQEWVLLRCDDDFEAICQR	246675.33	0.67066103	5.8002105	0.78330769635	1	0.4979994893074035	1	1	1	1	1	4	1	8.786882	0.6667754	246675.31
352745	TTTSMDVDSLTNISNLQQGLCELPDCDFRDVIESIKNHWN	62820.773	0.47688082	3.7685866	0.31611059891000004	0	-0.0842768549919128	0	0	1	0	0	4	0	2.7563133	0.44854593	62820.742
352746	VRSLESQRMDSLEGVPVYRAVQNNSGVLSVETSLAGSYKV	44069.473	0.16930054	0.28123736	0.0019344043179999998	0	-0.6678390502929688	0	0	0	0	0	4	0	0.07787728	0.16897742	44069.47
352747	FDRIHIIDHMKEHNSGSFHLGFRSEVQFRLPITHRVTENV	57931.22	0.16669126	0.16439009	0.00583018565175	0	-0.3577901124954223	0	0	0	0	0	4	0	0.08158922	0.16432448	57931.234
352748	SNSGSFHLGFSWSELLNEQPESPVILDAADNNDGGNISRF	61151.023	0.5243258	4.098481	0.3790393075125	0	-0.4714803099632263	0	0	1	1	0	4	0	3.9988005	0.48573896	61151.047
352749	YLTNLFSDNTLVQSPLIKPLFRVSVWDIEHLIMSNPSHIN	55093.52	0.21454148	0.05802369	0.10031268625	0	-0.1372609287500381	0	0	0	0	0	4	0	0.015694618	0.20928149	55093.516
352750	MSQDLIQSPPPLSVDDQVSVDTNLSLAGLQSLNESQEVSQ	25560.355	0.32852033	1.1296237	0.026527324151249997	0	-0.8473407030105591	0	0	0	0	0	4	0	1.2052628	0.30556184	25560.363
352751	MDPSLPDISSLEDGVISNNNSIPYNYPLNHSVPASPPYYY	70329.58	0.3282609	1.6279761	0.059318516465000005	0	-0.3940154314041137	0	0	0	0	0	4	0	1.9550085	0.27264118	70329.6
352752	KSGSYNHLVQRDNAESILKSPSNDPVSGLATAIQFYDLHL	37501.082	0.38593033	0.3074727	0.051905244971749996	0	-0.4369500577449798	0	0	0	0	0	4	0	0.26208687	0.3504407	37501.07
352753	SGSEIVECVNFSCPFCLIPCGFEDNILMDYVLNHGSSSSY	98465.08	0.5465216	1.3263537	0.6755711342999999	1	0.1264587938785553	0	0	1	0	0	4	0	2.826916	0.5395163000000001	98465.09
352754	CDINDYLVDDAPIFYPTNEDDPMDLEQNSSSIQQDFDFSS	118199.87	0.66865134	6.8768144	0.45633481285000005	0	-0.3564848303794861	0	1	1	1	0	4	0	7.646826	0.62489855	118199.85
352755	FISPSPHLEEGCSIDLNINPFMDPNNNQMLRENKNEDYGL	50062.645	0.52710986	3.3133607	0.06070641128075001	0	-0.7072103023529053	0	0	1	0	0	4	0	2.6760876	0.47420067	50062.633
352756	TEEQNRQICELRTRNQWEIAKLIQGRTENFSWDPNCLFYN	38689.875	0.36143517	0.70205045	0.15683224411575	0	-0.3933999836444855	0	0	0	0	0	4	0	0.7133727	0.33749774	38689.875
352757	LLEGCLDGLNLDDEISVTDVYKSEPWDLQERANADSFWNG	121484.58	0.65778065	6.2299185	0.31935656615	0	-0.1017879620194435	1	1	1	1	0	4	1	6.469178	0.6221564	121484.56
352758	AAYLPQRTDGKSLIPSLGTPPDFLESNAGGGFDQQPSNGG	26978.703	0.25078315	0.41676617	0.009753872544	0	-1.0094279050827026	0	0	0	0	0	4	0	1.1549136999999998	0.22331668	26978.703
352759	SMDEHVNSVDAGTFICEYAHGVFEDEANNVDDYKINIHDE	73638.46	0.48986045	3.6839995	0.14380043646250001	0	-0.805770754814148	0	0	1	0	0	4	0	2.9906573	0.4438242999999999	73638.49
352760	DQSNTNTSVSYSFNLEYIDEQDYALEEDDYDHLFSNYSGV	230385.2	0.6222301	7.0839067	0.5734113402100001	1	-0.2615674138069153	0	1	1	1	0	4	0	8.102827	0.5541005999999999	230385.14
352761	NQNMNFLVPFEEDNNNTFDDSYLLHEFDSPDASEPAQWLA	205351.89	0.6605584	7.47374	0.619169102225	1	0.3785756528377533	1	1	1	1	0	4	1	8.331985000000001	0.6199803	205351.94
352762	KDLQDVMFGSSMMEPQPHHLLMDTLPPLHTFSDPDIWADL	184672.05	0.6518332	5.0045624	0.395084079065	0	0.5559030771255493	0	1	1	1	1	4	0	5.4854393	0.6281156999999999	184672.05
352763	EKDEASWSDSNLRGNQEEEEEEDNNDGTSEPDVSAGAEVD	12560.509	0.186676	-0.054460287	0.0038359448222500003	0	-1.1450378894805908	0	0	0	0	0	4	0	-0.049628258	0.18490623	12560.517
352764	KKRTPSYFVPCSIHVDSPLLFQGIEQPSNRPTNSPLFNND	51918.0	0.3135011	0.72211623	0.02006055785125	0	-0.4444321691989898	0	0	0	0	0	4	0	0.6677281999999999	0.2789498	51918.008
352765	FISFVTTCNVKKKLHNTAKTYGSSFSPMNTPFFIGSVFDP	45165.812	0.24740127	0.07638693	0.035949659498999996	0	-0.4077246785163879	0	0	0	0	0	4	0	0.14438796	0.22676823	45165.812000000005
352766	LPNGDDGDPLSSYQPEPEPESEAFSPENSNNTSNFDWASF	70814.49	0.47074154	2.1759589	0.036978798815000005	0	-0.291106641292572	1	0	1	0	0	4	0	3.0383961	0.42058718	70814.49
352767	GFSPENSNDTSSNTKFCYYSSEKKKKLHNTAKTYGSEVKG	20945.484	0.15422554	0.06649017	0.000890456418175	0	-0.9081705808639526	0	0	0	0	0	4	0	-0.10791135	0.15221018	20945.484
352768	SLIHRLAWRRGSSVNPHNSDTREFTDFSIDSNLRGLVDYS	42564.96	0.3837827	0.58472073	0.02247085701425	0	-0.4015494287014007	0	0	0	0	0	4	0	0.61814225	0.33603457	42564.94
352769	QGILLADELQLPPSSNQEKHSGNHGEGVWNSLALSPATLL	44290.844	0.32072186	0.43261528	0.01155750981	0	-0.3239370286464691	0	0	0	0	0	4	0	0.2577138	0.28520223	44290.844000000005
352770	VSVKLHAKADPFFGDKLRAALGKMWSKKASFGVDDDDDLV	33087.27	0.23384583	0.07923436	0.008350254806	0	-0.7605581283569336	0	0	0	0	0	4	0	0.0042819977	0.22499315	33087.266
352771	VTGSNAFGSEVLDAGLMGPLFRVPDFAEVYNPNMVFPNSD	97708.305	0.5000011	3.289677	0.33156298567000003	0	0.0970111861824989	0	0	1	0	0	4	0	3.3129401	0.4651479	97708.305
352772	QVYLGGDEESVLEEITPLRILTPLEVEAFDDYSLIPSILA	92008.055	0.56586385	1.5999691	0.4730201033	1	0.4005334973335266	1	0	1	0	0	4	1	2.2324636000000004	0.5441121	92008.06
352773	RLEHWSNAAFYSFGHSSVDPHSSFNGLQRYLPSLGSDDSV	112792.95	0.3313164	1.0697858	0.0771639075475	0	-0.4766482412815094	0	1	0	0	0	4	0	0.9069234	0.26870656	112792.97
352774	MASFNEEASSREKELQEQGFVNKEAVQELKTAPRVMLFAA	57310.965	0.16993418	0.0790081	0.0020988065305	0	-0.6339483857154846	0	0	0	0	0	4	0	0.0040128229999999	0.16687568	57310.977
352775	IYQRFRWNYEPELLQPDAFLLESPFESYDVDISLHDIAMS	170365.69	0.6344378	2.9310172	0.678604623625	1	0.7561892867088318	0	1	1	0	1	4	0	5.644004	0.6240994000000001	170365.67
352776	EKLTSLLESSFQANDYGVPFKFNIIHHVGDLDGLHEKESF	77875.85	0.25965443	2.0270245	0.09873345850500001	0	-0.0568246468901634	0	0	0	0	0	4	0	1.7346113	0.23692515	77875.84
352777	PPLPISQSSHNFTSETTVEENSQEFFSFSSSPSQHWYDDH	53595.97	0.6059095	4.5822177	0.12009188768950001	0	-0.5029377341270447	0	0	1	1	0	4	0	5.896215	0.54600525	53595.99
352778	GPVSASTSLYSHQSELANPFDNFCNSNSDQNPTFPVMERV	56421.875	0.36246404	1.2585887	0.0282128207105	0	-0.6450740694999695	0	0	0	0	0	4	0	1.3252417	0.30462953	56421.88
352779	ELSPSILDYEMGVEPGLQEDIFEELNSMLTLLDNMAEGML	155187.33	0.6532268	9.143447	0.7630354361	1	0.6709938645362854	1	1	1	1	1	4	1	9.018358	0.6415827	155187.3
352780	DYLIQMEHSMWIKSGLDSSGAARKREYSSLFVDNFGMQLD	55915.49	0.33671147	1.056392	0.0418771340125	0	-0.2217556238174438	0	0	0	0	0	4	0	2.3203228	0.308758	55915.49
352781	KLENTAQLTPFYINSSPPKYEFPSFTSQQKWEDASYFNAP	52864.926	0.4549392	0.95174384	0.045350068290000004	0	-0.2193378657102584	0	0	1	0	0	4	0	2.052095	0.36550754	52864.91
352782	PVNSNPSSESNEFFCKTLTAQDSDFFNDLDTPSPGNTTKR	42818.984	0.4580502	3.2133505	0.24213681475249998	0	-0.7521504163742065	0	0	1	0	0	4	0	3.0496354	0.3909559	42819.0
352783	PEPTLEILTLPDDTYNKLDLMLAGDILLVGDVPWEMFICT	162976.19	0.5759436	1.6153442	0.754853948325	1	0.6320450901985168	0	1	1	0	1	4	0	3.948457700000001	0.5740409000000001	162976.28
352784	RQYSKLELPLSAALTQLGEEGDWMMVGDICDDLILSESLL	194278.2	0.6197008	5.9993105	0.661268996825	1	0.4612197875976562	0	1	1	1	1	4	0	5.67157	0.6153569000000001	194278.22
352785	HGISPLDWLPHGDIAVSLADGGLMPAAYESLTNTLAEFLC	143822.38	0.6131933	0.87338185	0.41778718460000003	0	0.573360800743103	0	1	1	0	1	4	0	1.6532167000000002	0.5787219	143822.4
352786	GGDAAGGFQRLWTDETVHLQKKKLNKSRRGVMEIAAAITR	49709.01	0.1688705	0.043745756	0.0022187097267875	0	-0.6340999603271484	0	0	0	0	0	4	0	0.0474514959999999	0.16570085	49709.016
352787	WKKSSPSKENCMGRIEILKLSPFISADGFLPLPSYGGYDA	43847.66	0.25275785	0.5860009	0.061399384621999994	0	-0.2347787171602249	0	0	0	0	0	4	0	0.92784536	0.22912106	43847.664
352788	RVLGNPFPTGNMATTVNDGCQWRKYGKKPLLFPPLDPCFS	57467.617	0.22800124	0.249434	0.00924511005625	0	-0.3600818514823913	0	0	0	0	0	4	0	0.471112	0.21994807	57467.645
352789	ELPSLGASSTERFFQWIGGFDLNSLGMGNLTDEARGLLGA	114553.45	0.46862495	1.7355077	0.5418681519049999	1	0.0743692070245742	0	1	1	0	0	4	0	1.2987108	0.42498118	114553.46
352790	TPNNDGGNDEEVTVVEEEAAERSLYEFGHNEIFFTDDEGD	54884.56	0.5406735	2.3228457	0.26629061523175	0	-0.9456443786621094	0	0	1	0	0	4	0	3.861527	0.49274436	54884.55
352791	AAAAAVTAVEESLNVEPLSYGDYDIGEESFWKETLFDSLT	134460.53	0.6418585	7.6005783	0.5377490200899999	1	0.4814372956752777	1	1	1	1	1	4	1	7.5355015	0.62173647	134460.58
352792	SHEPRNSLDSLQFLEYSDSFTETIIDGSDQDVKGMEGTYI	100757.67	0.58947194	4.100974	0.39021708370749997	0	-0.3597039580345154	0	1	1	1	0	4	0	5.399436	0.53488034	100757.67
352793	YWETTMFPSFQSLECDPTLDPLVPSFHGDQNPNPFQNAPE	141535.4	0.5273946	5.4472504	0.30678207671150004	0	-0.1844853311777115	0	1	1	1	0	4	0	4.7579327000000005	0.47180212	141535.4
352794	QTQSLQRDKKGTMSLEPAKIELLESPSTSSSVSSSSKNMT	28428.805	0.17696998	-0.15802121	0.00055711122355	0	-1.094113826751709	0	0	0	0	0	4	0	-0.1764121	0.17552283	28428.8
352795	SCERLEHWKHLCECEPILTVDPSIPLSAQIFDTSMIEFDS	98714.52	0.59522796	3.830822	0.3516050503875	0	0.2750469744205475	0	0	1	0	0	4	0	4.670778	0.5776444000000001	98714.52
352796	NRGRQEIAVGGVVNGSLMDGSLGERCCFGLENPVLTEWDL	90220.734	0.5405375	1.5126789	0.21401537308549998	0	0.002675489289686	0	0	1	0	0	4	0	1.761448	0.51941365	90220.734
352797	VLNDGDFLQLGNSKDTYMAADLVLPISFEECMNLIRGRKS	78797.09	0.48412728	1.122322	0.30607430482	0	0.2772859930992126	0	0	1	0	0	4	0	1.645847	0.45047748	78797.086
352798	KYLILDDGKHHPVKVIERRRLGDLNVPPAVDKNNVLSSSF	40052.277	0.17256977	0.12291765	0.00089282920185	0	-0.4741024971008301	0	0	0	0	0	4	0	0.0242977139999999	0.171198	40052.273
352799	SGVRNLISLLENDNQHDVFELHDDNFVGNNNGFSFPDNFS	118382.42	0.5886351	4.384353	0.37773885952	0	-0.4718767702579498	0	1	1	1	0	4	0	4.4828577	0.54572636	118382.43
352800	SQLETEKEEEEERRSPGIISGILASDTTTLLDNESVCTEN	17543.305	0.2870301	-0.016305208	0.01224046168775	0	-0.9578267931938172	0	0	0	0	0	4	0	0.04875779	0.27301753	17543.308999999997
352801	EYEEVLCFLNELRSYDELIDKSSAYEDVTVNFDGGNDMGL	97768.91	0.56984454	7.1471634	0.5735407117375	1	0.1427442729473114	1	0	1	1	0	4	1	5.808532700000001	0.5350104	97768.89
352802	SFICEYAHDDMNGFMDLAMEAMGEWSNNKRSDWSPSSHQF	181449.67	0.5617028	7.224752	0.49771752855000007	1	0.1618757843971252	0	1	1	1	0	4	0	5.8014655	0.53366494	181449.69
352803	VESLTNSFPNFSVIKTDDQESSTLSNSFQQQPVMIPDDLI	44584.496	0.41625354	2.4034822	0.020461064937500002	0	-0.7841091156005859	0	0	1	0	0	4	0	1.8231628	0.38068843	44584.508
352804	PPQCLPEEDDDGLLNDFQVDTGTKSMEDDDGLNTLRDAMS	36420.445	0.4040859	1.5020211	0.085132497865	0	-0.6833778619766235	1	0	1	0	0	4	1	2.2630847000000003	0.35276717	36420.44
352805	SSPAIVQAIEAAAAGFAAEDLEEKDVVDDWPGLPSDDFFV	144189.92	0.5981596	4.8955336	0.3501208751325	1	-0.0995699912309646	1	1	1	1	0	4	1	5.146103	0.5651685000000001	144189.89
352806	GGLDYWWEDESLARSETTATAVTQHQNSGQSGYGSIDLKG	36154.277	0.39773384	3.8600872	0.08965642170175	0	-0.5192331075668335	0	0	0	0	0	4	0	4.561792400000001	0.37209678	36154.277
352807	VDWDNLVDFKWYPELSIIFDSCFLDCHELNKIEPCDLQER	214999.84	0.6707993	2.78469	0.7630993959375	1	0.7823728322982788	0	1	1	0	1	4	1	3.461266	0.66782236	214999.88
352808	RFVPQFQGFPNESSFSSLPLPSTSSDHEFGSITPPLFPNS	51638.992	0.46797284	1.7090924	0.0550233954675	0	-0.4012404382228851	0	0	1	0	0	4	0	2.4276133	0.38269106	51639.01
352809	GMLLSEASSLWEIENPHLYMIAHQTQDPMRISYYLAGECF	111289.19	0.39267704	0.7218486	0.205756641775	0	-0.1050365343689918	0	1	0	0	0	4	0	1.1925251	0.3813753	111289.164
352810	QWDNMEVETFLQSSPPHSDLLALYEFGHVESSSYYNAFPE	134142.92	0.6213799	6.022213	0.5968991797000001	1	0.4245384633541107	0	1	1	1	0	4	0	5.29075	0.5817903	134142.89
352811	TTFKIELLSSPSQHWYDDHNGMFLFDGVGIGRKIDLDVMQ	150281.61	0.51851135	1.8385375	0.490135985585	1	0.285819262266159	0	1	1	0	0	4	0	2.5949743	0.4991899	150281.6
352812	DANSLIPVSASNLNQLYDGHGLNLPMMYGETTTMQFDSFN	71883.59	0.5572224	3.7275083	0.17009053172	0	-0.2607877254486084	0	0	1	0	0	4	0	3.3952837	0.5096426	71883.625
352813	RSIDVLGPEATTTTTYSASSFLTEYYSAFDYPPTETSCST	62148.64	0.51762354	3.2910016	0.34669147431075	0	-0.3547872602939605	0	0	1	0	0	4	0	3.885101600000001	0.43230444	62148.668
352814	LTQGFRAGRTDSFFDDLEVAKNDVTLEEFAADETQCACIL	128972.42	0.5240335	3.2200706	0.33865069334000003	0	-0.1622925698757171	0	1	1	0	0	4	0	2.4846517999999995	0.48952657	128972.48
352815	LALQAHLSDNDEDLVYMPRWLSGTEELVMHYLCRKAAGHD	59045.82	0.31136143	1.2473514	0.27081057408000003	0	-0.5423358678817749	0	0	0	0	0	4	0	1.1827486	0.29902074	59045.812000000005
352816	EAVSDCLPQDLGSLDRNEIDFLDSPSFLLSPFLDFSSLCS	200066.6	0.64172024	3.205327	0.698882104215	1	1.1309887170791626	0	1	1	0	1	4	0	4.486458	0.6354158000000001	200066.6
352817	SSVQVKKTETETETETETETEISEDMQLVHDFGCSNDSSA	18770.258	0.32915312	0.2852037	0.032890720863900005	0	-0.9443434476852416	0	0	0	0	0	4	0	1.2555504	0.30530548	18770.25
352818	KTFQQSTANSSSSWCGTEFMVKGFGLSGTEEEATESLDSL	26949.379	0.34635958	2.367966	0.050078154538499994	0	-0.6012147665023804	0	0	0	0	0	4	0	1.548215	0.30556083	26949.383
352819	QSCGQMHAGPSVNNNYNVNDIGRLMELAQQQNFFQHFPIS	58792.74	0.2906034	0.6632216	0.10557139382625	0	-0.2935237288475036	0	0	0	0	0	4	0	0.6348494	0.2545431	58792.727
352820	HVSMSLDGNTAVLRDEIVRDAMDMDFMNESKVEGPYEWLD	95243.06	0.59568983	5.554858	0.226220016745	0	-0.3564485013484955	0	0	1	1	0	4	0	3.8920712	0.5737912	95243.05
352821	NGGSNQASSSLKFETPYNNTEEAAIACLLEESPWAGYLQI	68239.62	0.4977999	0.8307109	0.28197617448	0	-0.1147398799657821	0	0	1	0	0	4	0	1.4940733999999998	0.459546	68239.64
352822	ADWSKSNKEEEEESDEELVSDNSNLLDATDLELFHTGPSL	40395.12	0.48914653	1.918649	0.3491665404155	1	-0.7020823359489441	1	0	1	0	0	4	1	2.2434435	0.44712314	40395.117
352823	IPHIDPSNYNNDGGNSVAKASFTIPPYHGSMNLDEFHQPL	40099.195	0.2926904	1.0762651	0.01072355954025	0	-0.2209371030330658	0	0	0	0	0	4	0	0.87978387	0.2504722	40099.188
352824	RILFNFDGGLMISQSSSLGFGLSPAMLDYIPTLAFPSIFY	161994.53	0.5432609	0.033465624	0.49411379354999996	0	0.0480951368808746	0	1	1	0	0	4	0	0.087512255	0.52225167	161994.55
352825	MSSAILNFLKRIKSTVADVIKDVDKFYNFLQVYCLHPLEL	47598.918	0.18889803	-0.04992771	0.21454800548000003	0	-0.3766946494579315	0	0	0	0	0	4	0	-0.08883929	0.18615858	47598.918
352826	SSHQVYHQGGGFRPSELPAKAFSDKHMLAKQVTLDKFVAS	47084.914	0.15785752	0.064186096	0.00127930384075	0	-0.4992532134056091	0	0	0	0	0	4	0	-0.0135912895	0.15672655	47084.914
352827	SGPTLGKHSRDQHNHSIDLKDLLPKYFKHKGDTLVDESEE	23329.645	0.19249266	0.24071884	0.00422661711185	0	-0.7134885787963867	0	0	0	0	0	4	0	-0.015721083	0.18822624	23329.637
352828	DHAPSTSAIFSDSPDDFLSGLSATSNSLEEVIRNVAGVRC	56502.03	0.35048798	3.2949784	0.2426121775075	0	-0.3714552819728851	0	0	0	0	0	4	0	1.679085	0.2940165999999999	56502.03
352829	SDKTFLDFHETNPAEALMLDPHINRMEPAGLLSPHVIKVV	81426.43	0.34117082	0.47715807	0.0983299157705	0	-0.0303967949002981	0	0	0	0	0	4	0	0.49265718	0.30445662	81426.43
352830	MNQECDINDYLVKKEPSFNDYSSSNLFIKDIDLYKIEPWD	89740.4	0.48502913	3.9769192	0.3975638652625	0	-0.1381437331438064	0	0	1	0	0	4	0	4.445093	0.46494177	89740.42
352831	PIPRALMTKIIDFDDITSPLLFQRLFSENPGSRQNLSSEE	27987.66	0.33420452	0.6219647	0.16984465203075	0	-0.2344861924648285	0	0	0	0	0	4	0	0.3278582	0.3092359	27987.672
352832	RFSDTEFEMDFWDRLLIDISEKIRPLAEIWQFPLNFIHGE	188431.36	0.48695743	0.5394286	0.74586095	1	0.071350447833538	0	1	1	0	0	4	0	1.4870546	0.4922154	188431.33
352833	ANSKECSCNNVKNHEFPRLMFDDSLDKLTPSSEIKEIGSS	34365.543	0.2783621	1.2438314	0.031276319118125	0	-0.5293311476707458	0	0	0	0	0	4	0	1.0853412	0.24446127	34365.54
352834	DNLSDDGSLLVQRNHLLDESLSSDHHQSGLMQQDLYASST	53128.215	0.35868633	0.7480781	0.0222005504625	0	-0.909813404083252	0	0	0	0	0	4	0	1.2085721	0.3160014	53128.223
352835	EELLIDISERLDAEEHLKGILYNQVVDPGSAFNSSATSSK	32202.68	0.24484664	3.0167897	0.131925809364	0	-0.3530295193195343	0	0	0	0	0	4	0	2.452828	0.23529232	32202.676
352836	GLDLEQGRKDEEEPFNSIDEAEEQFWVKSCIDLVLAERKR	43258.39	0.41617543	2.4709287	0.3653666146725	1	-0.2852582931518554	0	0	1	0	0	4	0	0.829357	0.3935324	43258.414
352837	SSDLENADWDPVVNAAAAELIFAPIDFSSNQPHPQDLGSL	73996.42	0.5814753	4.054414	0.30782499347000003	0	-0.0953038856387138	0	0	1	1	0	4	0	3.0992098	0.5359715	73996.42
352838	MTTSSDPLADSDFDRHDGDRVSESETADSYFEDGELHNFH	26232.184	0.38906753	2.3905175	0.037338613307500004	0	-0.7287818193435669	0	0	0	0	0	4	0	1.9541929	0.33060405	26232.176
352839	VAAEDDHHNHQLPEKTEFGGVIDEIHSMIDEGGGATSSKG	32842.25	0.24532346	0.5658767	0.0168009622995	0	-0.928524613380432	0	0	0	0	0	4	0	1.3608749	0.22788833	32842.234
352840	MKESIPIGSGSGTFSPSDFDSNCENFGEPLRDDGPFCFQH	91742.39	0.49032244	4.2718964	0.17416674737725	0	-0.2480838596820831	0	0	1	1	0	4	0	2.8390377	0.42421475	91742.34
352841	LREEIKLHIMSLKDQLSFMEEKPCMFHDALLVEEIHTLEY	142241.44	0.46060792	0.68422365	0.4530788977425	1	-0.1135340556502342	0	1	1	0	0	4	0	0.45627475	0.44018963	142241.44
352842	WYEGFDRIHSETNYSTVNTLETLGLEDSWEQVSEFLQVYS	139420.86	0.59756154	7.126481	0.57341671795	1	0.827414333820343	0	1	1	1	1	4	0	7.9458017	0.57209766	139420.86
352843	YHYNFPWSMGNQQESEYFNMPSSPILDYEQIMEAWSDPNN	110527.03	0.6465369	8.096897	0.5547853042625001	1	0.2715211510658264	0	1	1	1	0	4	0	7.4994507	0.6130815	110527.01
352844	DPWDLQESCRFSHMKEDLWLIADGVRSDGGMMIPHVIKVV	76973.234	0.3182071	1.4510705	0.3913665591755	1	0.0212450381368398	0	0	0	0	0	4	0	1.0242186	0.3137748	76973.234
352845	ARHNPDFTADMCTDNNQFGLTNHLDVPLLPMAMRRNDLEL	64128.44	0.3993148	1.0248067	0.11451816425200001	0	-0.2651724815368652	0	0	0	0	0	4	0	0.4896337999999999	0.36372885	64128.457
352846	GNSGSGDAFSDKHGSFKREDSLAESFRNTFPDFVSYGVNA	76987.45	0.35811853	0.9006876	0.0891757368505	0	-0.5293394327163696	0	0	0	0	0	4	0	0.509307	0.30178294	76987.46
352847	GGGGDSIHAMQPNMGFEPDDQDNMVGNFEGESSGVGSTVQ	39721.086	0.24078608	0.89790523	0.01313413826	0	-0.9178481101989746	0	0	0	0	0	4	0	0.9198588	0.22780134	39721.082
352848	TTKTLMMMAPMSLKDVDKFYNVLDLLVKSAMDMYEMTYQQ	85416.2	0.25242582	0.17114854	0.3801686218575	0	-0.1124000400304794	0	0	0	0	0	4	0	0.2772645999999999	0.24831271	85416.24
352849	EDMENDLLTQEHAAFLRKLLDRRNAGDVPWEMFICSCYLQ	57598.496	0.25191027	0.18935442	0.2323221343	0	-0.0944520458579063	0	0	0	0	0	4	0	0.3581635999999999	0.251106	57598.49
352850	FSGCPSSSDFDLTSTVDICSFDPLEFGHNEIFFTDLRLIV	212370.6	0.57748324	1.3417853	0.6858753817500001	1	0.8028501272201538	0	1	1	0	1	4	0	2.5574307000000003	0.57203645	212370.6
352851	SSSSFAYAGSTLPTTPTRPGNLDCLLGFSETMLLLEFASF	101347.74	0.49812543	0.38228798	0.52396201734225	1	-0.1430762708187103	0	1	1	0	0	4	0	0.1867155999999999	0.4873114999999999	101347.734
352852	GLGVTVHEVVSLSTEQEETKISQRPSSSATPSTIPILPQN	23587.219	0.17714305	0.047286987	0.0006138906195	0	-0.9357197880744934	0	0	0	0	0	4	0	-0.084207535	0.17451207	23587.219
352853	GWETMVEAREGVGNEFVFYPSGHRSNTNTTTTGSPFRTEN	38476.71	0.21831091	1.1401515	0.024686825473475	0	-0.6493009328842163	0	0	0	0	0	4	0	1.0541333000000002	0.20427532	38476.715
352854	NSVLENSYFEDHTKVNQHAKIVSKPSSFLNRFSEAVGLAS	63137.86	0.17754434	0.32070947	0.0049964650075	0	-0.5804178714752197	0	0	0	0	0	4	0	0.15482926	0.16840972	63137.863
352855	ADLMIQKLKHVIDNSRKDEESISRENNRTLLPNCNSDNEG	14866.2	0.18779752	-0.17104197	0.00047905802675000004	0	-1.1155911684036257	0	0	0	0	0	4	0	-0.19169354	0.18477118	14866.185
352856	TPRSMEFLSVNLEFTKVKALTTDVEIDWDCVWQETMMFDD	119701.56	0.62974817	3.5098953	0.596921481205	1	0.3337483406066894	0	1	1	0	0	4	0	5.333562000000001	0.624922	119701.58
352857	PKFKTATPSTRLCNEDDEEAMLGMSHVVPNLEYISEVSVS	37777.117	0.35526374	0.98309946	0.07729763082175	0	-0.5229493975639343	0	0	0	0	0	4	0	0.78883624	0.3407373	37777.12
352858	LSSPILDLDSNEFVIFDSLAAWCNSPSTSSSSPPHSDLLF	146526.73	0.6531651	4.3164263	0.5674538129625	1	0.8492458462715149	0	1	1	1	1	4	0	5.694828	0.63778704	146526.72
352859	SEEKLFDIKYLDEDERLSKEYQITILPEDFSVDDQEWNGR	74464.97	0.5456958	4.7118807	0.2439652991	0	-0.2722828090190887	1	0	1	1	0	4	1	4.743586	0.4948049	74465.01
352860	AETKTHPLFIVTADEVSQSESETARDGTLLCCDSCPYLKF	36535.492	0.30548313	0.46491838	0.0331126143325	0	-0.5308095216751099	0	0	0	0	0	4	0	0.32304382	0.28814366	36535.49
352861	FLALLQDTVPFEYSFIAKNAVASEEFDLVLSEKSHNPNIA	88562.31	0.48622924	1.0463797	0.4261864650575	0	0.0633778721094131	0	0	1	0	0	4	0	0.79697025	0.45340785	88562.36
352862	FSPYMYNHGDNTLVQSPLIGQEYGMGEEDLEWISNKNEDS	43293.863	0.5005424	6.4373884	0.20317557053000002	0	-0.5291956663131714	0	0	1	1	0	4	0	5.5180655	0.4531446	43293.88
352863	AKESFSRGALRERKDDDVDDLWPMNISRSESSKNISVSKF	48006.766	0.30824187	0.49137235	0.028126949466975	0	-0.7265486717224121	0	0	0	0	0	4	0	0.2069211	0.27836204	48006.76
352864	ARSNGESSNNNVGIPVYERQDLFPTPHSSINVPEATESYA	45278.01	0.20608547	0.47935796	0.0042504094610000005	0	-0.9148867726325988	0	0	0	0	0	4	0	0.4285438	0.19314058	45278.016
352865	LGDEIQGIGFDGDYWPGAASSETKTNQTHEFEIVYENGVR	77578.79	0.49711525	2.6515684	0.058357163852500005	0	-0.2521247267723083	0	0	1	0	0	4	0	3.2749028	0.42274138	77578.805
352866	VVRLEGSREMLQSLDLNRTVVLDTRESDITLLGQGSSLTI	35018.914	0.25459367	0.30065346	0.0184287697025	0	-0.301383912563324	0	0	0	0	0	4	0	0.21509838	0.23968643	35018.902
352867	DRPARSRDSEEVIRNVAVDQVELDQFLSDSDPISMDAPIS	44596.76	0.46654716	2.611473	0.14976425808395	0	-0.4792625308036804	0	0	1	0	0	4	0	3.3885908	0.43407655	44596.766
352868	PNGKIGKDNPDYVIPEEWGPGSPEVGVSSAPSSSDEEIIE	23200.895	0.33463827	0.45123768	0.016670209407	0	-1.0395958423614502	0	0	0	0	0	4	0	0.78631794	0.3092209	23200.91
352869	QQGGLSGSASSTFLEDQETGQGLFINQNNGFNPKPEQIKS	35079.227	0.28225335	0.6495023	0.01146223542025	0	-0.9506694674491882	0	0	0	0	0	4	0	1.2368157	0.23355238	35079.23
352870	MTTSSVKTLFLEAPTVSIEDIRDICDDFFDCMMLDKLRSG	157780.4	0.561016	2.4758308	0.6295074296525	1	0.2782199084758758	0	1	1	0	0	4	0	3.0588717	0.5570927	157780.44
352871	APFDPSQLEKASDISMECHVADSTTMLDEIINLDEQSHEM	31985.672	0.5207855	2.7207098	0.1903031251325	0	-0.773141622543335	0	0	1	0	0	4	0	2.2898364	0.49544427	31985.676
352872	MDCNMVKRIKKIQIASDNLLVNDDPSTTTTTGGSFSSLCS	36415.49	0.22086696	0.3024826	0.0074203502165	0	-0.843845546245575	0	0	0	0	0	4	0	0.043317795	0.21345054	36415.492
352873	INGEFGHNEIFFTNGLPPFPGEELSLFMEKKGWDQFLHDI	199194.77	0.61045593	6.2695255	0.7002699793	1	0.7816500663757324	0	1	1	1	1	4	0	4.304633	0.57714915	199194.75
352874	NLENLLPIQEDLMAYLDDCYFSDIPGSLDRNDKGYNELKL	156294.73	0.63567597	6.898621	0.63983508673225	1	0.5368649363517761	0	1	1	1	1	4	0	6.463516	0.61701566	156294.75
352875	KIVRLLVEASENGSLSLPADDLIFNQYSSTNEDKGSVISV	49992.883	0.40919596	0.5964503	0.05866718879575	0	-0.6548830270767212	0	0	1	0	0	4	0	0.39793897	0.36717406	49992.88
352876	HGDNTLNDSLPSVLINTTTTATTGDSDSGDEGASDLTCGV	33423.62	0.239446	0.49033475	0.00397107066	0	-0.9792593121528624	0	0	0	0	0	4	0	0.26486588	0.23072219	33423.613
352877	VIPSECRSGYSVPHLFNQEYDINDFSDSFQDPFWEQFAAG	237330.4	0.6246138	7.6521716	0.6122844575174999	1	0.6407208442687988	0	1	1	1	1	4	0	6.691973700000001	0.5961793000000001	237330.44
352878	GKRGRRGFSVGEYFERDGYSAIAAKAASNSPSTSASNLNS	25776.82	0.1817268	0.11484146	0.001803412789875	0	-0.8089970350265503	0	0	0	0	0	4	0	0.0012745857	0.17646094	25776.824
352879	PASNQLQLPLSPPLILRIDEGHLWGSLWNLDECNLGCFDV	182137.19	0.5529434	1.630646	0.595540865215	1	0.1410433053970337	0	1	1	0	0	4	0	2.0268087	0.5534281	182137.17
352880	SIILGRADSPLKTHLTDIKLGFWWEDPVEEFKDLIEDWYN	160395.84	0.59329164	6.181529	0.6379514947365	1	0.7340555787086487	0	1	1	1	1	4	0	6.2380830000000005	0.58572876	160395.84
352881	VEKVLKTESVCKPEIDPEIEEDAAASGSIMMPLSFVSNGH	29022.352	0.3128619	0.45277238	0.08880008901474999	0	-0.8008037805557251	0	0	0	0	0	4	0	0.31904697	0.29295537	29022.355
352882	FTGIPFDSDEDHRSDYHIDNFSELISLFRPLLDNMAEGLK	104614.68	0.5065365	1.1521429	0.6009880210075	1	0.0747677087783813	0	1	1	0	0	4	0	1.3660313999999998	0.47023335	104614.72
352883	NENGYGNWRSLKVNNNATTITTQTTKPLTNEVVSWGDLPL	35125.355	0.25523645	0.70335495	0.00435580062675	0	-0.6313503980636597	0	0	0	0	0	4	0	0.8078151	0.24408168	35125.35
352884	NRWMSSEPLGKWKSRFSNSITVDATSLSRQGFIDENAVGN	38183.324	0.18704444	0.83469665	0.00454228611925	0	-0.5129415392875671	0	0	0	0	0	4	0	0.41709232	0.17829736	38183.324
352885	CTVDSIPSSPWDVDEFFQDHLLTAPSPSDSNLQQGLRHSG	91097.78	0.5506182	7.313477	0.515187591542	1	0.0293684899806976	0	0	1	1	0	4	0	5.6425095	0.52060497	91097.81
352886	FSSVELPSLMPKKNEYLTFFSSIDDLHCTDLRDEIVRDVY	133459.94	0.44051573	2.0079243	0.4709739991575	0	0.3179872035980224	0	1	1	0	0	4	0	2.1930366	0.41721374	133459.95
352887	KSHTNTIDNIPVGGGQYQENGDFKNWCCEEFAADERLLVD	77514.06	0.508421	4.211216	0.22676246706824998	0	-0.1042234674096107	0	0	1	1	0	4	0	2.9297001	0.475099	77514.08
352888	KDLFMIEEDAASMAATSAWRELTLRAWKALGLPNYSDDIS	86580.73	0.27500156	0.1717081	0.1117701556125	0	-0.4084368646144867	0	0	0	0	0	4	0	0.2018744999999999	0.2592345	86580.71
352889	IEIDICCSPKPGLVNQFSGKRSVEVVRLEGDKDASGITTF	39211.54	0.18461184	0.11826396	0.00322495982775	0	-0.3747197091579437	0	0	0	0	0	4	0	0.08523226	0.18256019	39211.535
352890	SMPQQQQQINDTNTTSFLEPLKRIPDLEISSTPLSQYLSQ	39581.73	0.32672673	0.67798185	0.0315383299724	0	-0.5080763101577759	0	0	0	0	0	4	0	0.54851675	0.28096065	39581.73
352891	SDIPIDHNYLPDEDPHCICFMFLNWNFAPLDWLPHGDIAV	110575.914	0.5198186	0.6995213	0.7103681678	1	0.3476575016975403	0	1	1	0	0	4	0	1.050968	0.52120644	110575.92
352892	ICNKPFKFDAISKLKPNAGLRSEKLVDFSNDDSFPLDISE	44671.867	0.39811847	0.9789218	0.029527913827500002	0	-0.3172064125537872	0	0	0	0	0	4	0	0.5038272	0.36024696	44671.88
352893	NNGGFVSGLRLAKQAMKRNNEASSLNHPGLMPNEDFDYIA	78552.766	0.38008672	0.26218438	0.010706802938675	0	-0.6734641194343567	0	0	0	0	0	4	0	0.9554858	0.3393926	78552.76
352894	FQTIAMDIYSEQSCYLRVTQHGIKLDLMLAGYDSSQIIMP	64854.395	0.22262329	0.36407137	0.0374060626625	0	-0.0722401291131973	0	0	0	0	0	4	0	0.19476676	0.21355082	64854.387
352895	GWNQFVNDNGLLFSDDWLNVYLDNYFDYSPQLHSSEAQRK	235559.67	0.6609265	8.692908	0.7244209619040001	1	0.8853662610054016	0	1	1	1	1	4	0	8.383295	0.6520176999999999	235559.73
352896	AKMLQSENAFYMHDEAMFESIDDVIDDEASWSDSNLYETL	136894.52	0.65082335	7.3562913	0.65685911142	1	-0.2201237678527832	1	1	1	1	0	4	1	6.6290402	0.61426604	136894.58
352897	GWETMVDELLFVPPSVQWNHNDHDQPDMFFDVTALKKTSV	148686.02	0.56599116	4.8472013	0.36452060460249996	0	0.322094976902008	0	1	1	1	0	4	0	6.402732	0.54527605	148686.0
352898	AEEQVNHISNFIPLIIGDAAGGADAGAVHHMLSIIEDRLM	80931.75	0.24769926	0.37874055	0.09040672224	0	-0.3856131136417389	0	0	0	0	0	4	0	0.570045	0.2409002	80931.76
352899	ILDPIRQLAELSNAIPGHLYTNVLTFPAFLFPVDDIEGEL	52182.906	0.44039932	0.3621652	0.4946994173925	1	-0.0102153420448303	0	0	1	0	0	4	0	1.8134521	0.42735147	52182.906
352900	SLDSILQCSSLESIFSSEKKGECVHELSMWPDDAPLNFID	119732.445	0.6265527	3.5841699	0.25506746725	0	-0.0478153340518474	0	1	1	0	0	4	0	4.28236	0.59595114	119732.44
352901	VPAPFLTDQNSLSKFQNYPHSLPKLGSGNFARDGMQEKDW	48348.805	0.19322051	1.3506377	0.00442573367875	0	-0.5043116807937622	0	0	0	0	0	4	0	0.7518661	0.18059555	48348.812000000005
352902	DESALVATLSFVSGESSNILTMNNVRFSLLRTIELVMDID	49979.53	0.21986668	0.05003643	0.0253374525325	0	-0.4933690428733825	0	0	0	0	0	4	0	-0.0346832279999999	0.21723741	49979.54
352903	NPIPELAAFLNDEDLLSLNGYDDLLLGFSWSEEANETPVQ	194222.8	0.6847863	10.063341	0.7710220867900001	1	0.8869251012802124	1	1	1	1	1	4	1	10.261515	0.6778158000000001	194222.8
352904	SRSSFLWEKSTVIDESFLVPVIASLGLDVQQAVISDYAPL	52909.312	0.43980408	0.22470355	0.43404308032000005	0	0.039458118379116	0	0	1	0	0	4	0	0.1661346	0.4242644	52909.3
352905	KLELPVIMMSVDDQVVSRSAGFNGGGGGGTTSTSLSSGDL	27197.691	0.2003795	0.3105731	0.0037950937150000004	0	-0.8368624448776245	0	0	0	0	0	4	0	0.17623234	0.19763577	27197.691000000003
352906	NESKLERFLANTGLGGGMVAYAPMDLNIPPMTERQVDEPL	27148.098	0.2500412	0.76061606	0.0178557685325	0	-0.5769148468971252	0	0	0	0	0	4	0	0.76878715	0.23996116	27148.094
352907	QQDLYSEASDSTFQEILPDGSFQLPASVPIQLEGKDQRKL	60815.88	0.4268894	1.5094364	0.14229478344340002	0	-0.640493631362915	0	0	1	0	0	4	0	1.1362305	0.35354263	60815.89
352908	MSSLLDELNEASSSGDLCIPSDDDYSLLEYGENYNSSQKS	41732.934	0.55896163	5.7260723	0.38984006267	1	-0.7677584886550903	1	0	1	1	0	4	1	6.924967999999999	0.49311703	41732.926
352909	ASSAAVASEEFRLKAVAGFFLDLLPKYFKHKIREKKMGQK	40617.973	0.17056687	-0.077647924	0.10696178422861999	0	-0.6949324607849121	0	0	0	0	0	4	0	-0.09343386	0.16803013	40617.98
352910	ATATTNFQEFRVPYASGWPSTGELIAEGSPDGAAFSTVGD	32730.924	0.2823895	1.513867	0.021087516266250002	0	-0.4651395678520202	0	0	0	0	0	4	0	1.9274149	0.24504887	32730.922
352911	SIAIWENGQLQAEIISSFIVWNPTDFPPTDYEDKEGDWYN	85315.77	0.61448765	3.4270203	0.2663401856	0	0.1828765422105789	0	0	1	0	0	4	0	4.138829	0.57285917	85315.78
352912	SHVLTYEDKEQNKLFLNETPESLGHYQEDMMMPPSQVEIF	107564.234	0.4104413	2.6968446	0.0639575138175	0	-0.1911645829677581	0	1	1	0	0	4	0	2.2189858	0.37685478	107564.26
352913	KESLRMMFESIFDTSMIEFDSDPINGFSFLDDSFDDLSEW	262091.25	0.6881404	6.8019013	0.868163754025	1	0.874768078327179	1	1	1	1	1	4	1	8.839719	0.6779943	262091.25
352914	EGSREMLQSLSPFSTVGTATTNDPQELVDLQGLTEGDKVL	36213.703	0.2971617	1.9024714	0.0167401662525	0	-0.6862112283706665	0	0	0	0	0	4	0	1.9817548	0.27110174	36213.71
352915	MREEDAVKLELKGTNLYFNPQDIFGDNLFADMDKFNSSRY	131316.17	0.555918	4.6396008	0.4234451200575	1	0.127702534198761	0	1	1	1	0	4	0	6.1599330000000005	0.51677984	131316.16
352916	FNASSFLNSLLVQRNHLLNNFPSTTGASFVSSCKRLRCYT	71493.35	0.1815366	-0.050145388	0.03967912279075	0	-0.5740180015563965	0	0	0	0	0	4	0	-0.079214096	0.17646936	71493.35
352917	ELIVNFREQTSATDIGNLNQLFKESGSIISEEYVYNSDMY	46014.95	0.43779328	4.228018	0.132022547835	0	0.1087737530469894	0	0	1	1	0	4	0	5.159535400000001	0.38533384	46014.96
352918	LGDELDFDVIDDEDICSFDPWEEFLGEVEVKPQETQFSPL	276218.53	0.67622197	8.161232	0.7438366012700001	1	0.6518175601959229	1	1	1	1	1	4	1	7.623984	0.6609789	276218.5
352919	HKGIIHGACDYLVDDDPFTIPPYHGLNRCGKSCRLRWKNY	94086.766	0.26276192	0.44670916	0.07088157057475	0	-0.2460605800151825	0	0	0	0	0	4	0	0.23667431	0.22770268	94086.76
352920	NAAAASMSFAGNVEREERRMSLPSVSASSTEKTTENNLVL	43584.56	0.17498192	-0.025764465	0.000663347623	0	-0.8653322458267212	0	0	0	0	0	4	0	-0.021961689	0.1733252	43584.562000000005
352921	TSSNPDSMVSRTNTIDNLHSNPSSPLELAAISRGDLKDLK	28557.254	0.22592229	0.009239674	0.0042167222302500005	0	-0.9893285632133484	0	0	0	0	0	4	0	0.06233692	0.2071597	28557.277
352922	EQKKQVQRLAKQAPSMAMDNPGLNWNFAPLLEYEKTFGLG	72855.45	0.44109994	1.7335243	0.31789697378305004	1	-0.145658329129219	0	0	1	0	0	4	0	0.65679824	0.4059395	72855.42
352923	ALWDIFKREDREEWSDALLVEELKEKSLGVWETFCTGLSQ	83101.77	0.50349236	1.8907264	0.653464066225	1	0.1178192719817161	0	0	1	0	0	4	0	0.60389686	0.49105963	83101.805
352924	LADVLPDLGFYGEDRRHQDFLNEDAVDEELMPLSVDDGLL	151661.67	0.63535583	7.5456038	0.354337170875	0	-0.0850543826818466	1	1	1	1	0	4	1	8.113000999999999	0.5965489	151661.67
352925	TDMELEESQEVSSIEWEAVKMSEHENHRTIQDLSSTQQTY	33480.72	0.29015112	0.6897633	0.028421163757	0	-0.7596923112869263	0	0	0	0	0	4	0	0.87017834	0.2649474	33480.715
352926	NDWPSYVTDRSPSMFTDDELFSYLDFTSYDKPTRVSQPEW	168214.23	0.6204739	8.441497	0.619554183015	1	0.6857338547706604	0	1	1	1	1	4	0	7.935275	0.5931774000000001	168214.27
352927	KQIKPEIFNEDTLNELRMFVDGLLCEDWFENINGMVPVPS	151833.6	0.6117836	5.0479536	0.71028487459	1	0.5937587022781372	0	1	1	1	1	4	0	5.065336	0.60543305	151833.58
352928	YVGKPSLQKSMYPLTSDWKLVYVDIDPATDAAVTTQDNGA	46628.82	0.23619124	1.0717585	0.03403452019575	0	-0.3971131443977356	0	0	0	0	0	4	0	0.54005456	0.2322991	46628.82
352929	YMQNCPPDIQQFEDNIDHPSSTSLGLPILPQFEPTEKEEA	32453.531	0.38475522	1.0883498	0.081679934865	0	-0.6486150026321411	0	0	0	0	0	4	0	1.1072953	0.333063	32453.531000000003
352930	NIDKLGHEQSFNFASTTTATPEWLRMAKDAAIDMFNPSLT	78962.74	0.33759958	1.6119535	0.0812509560825	0	-0.2632668018341064	0	0	0	0	0	4	0	0.86761963	0.29782495	78962.72
352931	TGITVLCDAKVALQDDGFFTDDEDEKAEMTVERLPKSLSR	35951.473	0.26952422	0.649331	0.04065919111115	0	-0.7642843723297119	0	0	0	0	0	4	0	0.18222237	0.24055518	35951.49
352932	LDGKNGNEIDVRDYDLKQMGNLTKEETFRDTYCIHAKTDR	42010.1	0.20320806	0.6338899	0.00623454476325	0	-0.659793496131897	0	0	0	0	0	4	0	0.19516492	0.18993324	42010.105
352933	EAIQSHLTDYTSILVSPPAGLLSGDAFSDKHGDDEAEWLK	53288.383	0.4004879	1.675918	0.0354370981925	0	-0.2858268618583679	0	0	1	0	0	4	0	2.7186663	0.3538146	53288.387
352934	HDLVPYSDLMSGSGSGSGLLWESPFSPSSRLVYLNLVDYS	93006.79	0.37935242	0.8664501	0.28866829129	0	0.0466452166438102	0	0	0	0	0	4	0	1.0911648	0.36910906	93006.75
352935	KCASEQISAPVSDSWEKISEDQRFTMIDAMEELLKNKRLR	33778.168	0.3820089	1.5674341	0.0773415116215	0	-0.5887502431869507	0	0	0	0	0	4	0	0.5452659000000001	0.34620383	33778.168
352936	TAVDVAGANDGFWQQFFSEYIITYQDKDGDNCEYVTIYED	172190.97	0.6411898	3.721829	0.6496205044375001	1	0.0098012899979949	0	1	1	0	0	4	0	4.6081057	0.6338275999999999	172190.98
352937	LSQSFSFPDNQEIDFIKDWTIITELLERDSVLSQFDHLDQ	168076.34	0.6471739	3.488903	0.6840805749400001	1	0.7287383079528809	0	1	1	0	1	4	0	7.280268700000001	0.63353693	168076.36
352938	KNTEENEFLQVNGGFESYEHILFPSPTDDFGFCYDDKNFI	213798.5	0.6553828	6.3622704	0.5975236747475	1	0.4815488755702972	0	1	1	1	1	4	1	7.2090893	0.6210879	213798.53
352939	DLPDFAEVYNFIGSVPPPYKKPHDLKPNARIIQEVDDSFY	90035.164	0.3637477	3.631083	0.07513168493	0	-0.0184570513665676	0	0	0	0	0	4	0	4.188438	0.31799412	90035.164
352940	NNVDDHLITDDDPFTIPPYHGLNRSFYQVPFNIPNWRLSG	94881.23	0.376244	0.6628343	0.2570105564675	0	0.148773655295372	0	0	0	0	0	4	0	0.44707656	0.33399406	94881.23
352941	EKPSDYQEIFDPTDPIWDLPALIEGNTEEFDSFSEETLRR	139541.42	0.63641876	8.147292	0.633026143	1	0.3521212041378021	1	1	1	1	0	4	1	8.066023	0.60615146	139541.47
352942	HFYGPLLSNSFQQPENRALQESCRIGSMATRRENVVGGNT	51446.77	0.17488925	0.264493	0.004540871463125	0	-0.6373577117919922	0	0	0	0	0	4	0	0.14646101	0.16911957	51446.76
352943	QVMELAQQQNPSQDNFETFSDFSALLKKLEEMFLESNAGG	43136.875	0.49546635	5.3128066	0.45482979079924996	1	-0.3534800410270691	0	0	1	1	0	4	0	3.826009	0.4556715999999999	43136.887
352944	KKEEKEDTEGDLSGELLEDPLIDPSFITTMEENLKLNLNH	39470.953	0.54999715	4.575487	0.43345909982749997	1	-0.3591078519821167	1	0	1	1	0	4	1	2.524567	0.5188733	39470.953
352945	NNGVEDPFVSMDDPIRQLNTYGFRFHPTDEELLALTHLAS	85819.69	0.41868663	1.6536883	0.23884241037499998	0	0.3272256255149841	0	0	1	0	0	4	0	0.89989007	0.38369486	85819.67
352946	VRKRNKAMGVEDDEATTAELHFVQEAEHDNADLGEQVLTG	31431.055	0.2891119	0.14599323	0.019447856986125	0	-0.8741229176521301	0	0	0	0	0	4	0	0.3345952	0.27104712	31431.055
352947	VNARPGGDDYSLLEEVFNSFKWNYEPEMENLQVDGFTWRK	126100.305	0.61251986	7.8005047	0.59941476971	1	0.4836660325527191	0	1	1	1	1	4	0	7.8394713	0.5870261	126100.29
352948	TLVYYKGRAPNGELMEALLGMFNFDQCSSNSFDQDCYMDA	123142.88	0.59620136	1.0454123	0.5288590902475	1	0.2048061788082122	0	1	1	0	0	4	0	3.2265813	0.5740599000000001	123142.9
352949	QPDVIESNDSYCLSDAQEMEPTFPSSELANPFFLPTSILI	145767.36	0.5649323	0.8673117	0.4165938704	1	0.0712321773171424	0	1	1	0	0	4	0	0.38143253	0.520189	145767.33
352950	MRSFRSFQYSETTTEEEIQRNLQENSLPPCWDPSLFGHGG	49374.457	0.45392364	2.5414696	0.10774856482749999	0	-0.3412003815174103	0	0	1	0	0	4	0	3.0654492	0.40609312	49374.45
352951	VSVALKNNKETLYSQDESFSPMNFGFDSGSQKEEEEVFTT	36900.09	0.42233208	2.1909966	0.043254390648000005	0	-0.7971765398979187	0	0	1	0	0	4	0	1.382931	0.34545928	36900.082
352952	ECVFTDDEGIAVRVCHYDESLFADLQIINLGRSVDLTLDE	87993.445	0.53189373	2.4027045	0.485548062105	0	-0.0154409948736429	1	0	1	0	0	4	0	2.409554	0.5175582999999999	87993.47
352953	NMDWTGQHGSSTSIDVETLNKQIPNLNLHATELQKMAKKI	31132.121	0.20517921	0.31336474	0.0055098957047500004	0	-0.9005388021469116	0	0	0	0	0	4	0	0.15173054	0.20100904	31132.121
352954	AAQHVGNRASSGFGATPFKQEPDSLGDRPSRVLWGFPWQM	66362.5	0.2859277	0.21839023	0.036848709162999996	0	-0.2979162931442261	0	0	0	0	0	4	0	0.29810667	0.2620297	66362.53
352955	WWKENILPLAHTIEHEEFTKPHSLLMDFIPSREDSDAAKA	61354.01	0.3480383	1.6827928	0.17728215436	0	-0.1604499220848083	0	0	0	0	0	4	0	1.1177745	0.30909917	61354.01
352956	LSQEAVEDLQLDMEPFMEDSFQLPASYSAKALKAPLLELV	91996.12	0.55045336	3.1714065	0.43427697212750005	0	0.2512208819389343	0	0	1	0	0	4	0	1.0954727	0.530876	91996.125
352957	GDDDGLINQSGSVENNNNYGLNAVTNFDIEDMGLWSLSSQ	85103.18	0.59574705	6.4274635	0.37376296067250003	1	-0.5060203075408936	0	0	1	1	0	4	0	5.8667083	0.5790995	85103.164
352958	RSVDLSVALFFFPSSTDSFDLVLSDSSSSGGSSLSDDEEF	50458.17	0.5812633	1.7707672	0.42425123369	0	-0.3692026436328888	0	0	1	0	0	4	1	1.7543506999999998	0.54868704	50458.168
352959	LNNYMHPSTAPSPEARQQRSTPSYFVPCSIHVDSPLAIQN	40505.754	0.19064477	0.26043916	0.003666186588375	0	-0.3407638967037201	0	0	0	0	0	4	0	0.32593322	0.18499073	40505.758
352960	VGVDDDLNMDELLKESECVPIYEDFILFNTPFFGDKLIPY	139299.75	0.6194152	3.6428452	0.733770635975	1	0.8168827295303345	1	1	1	0	1	4	1	2.3006017000000005	0.6147555	139299.78
352961	SFSCLSDDFKFDFVANGMELDSLFLEYVDHENDILLDESH	237521.42	0.70150703	9.081314	0.8156052452000001	1	0.9126068949699402	1	1	1	1	1	4	1	9.627058	0.6964355999999999	237521.39
352962	VGFNQTTGYVGSNDLIINNGDATTLEFTGTDSALQLLLPY	68855.77	0.49967334	1.9393642	0.215566056565	0	0.1618928909301757	0	0	1	0	0	4	0	1.1549492	0.4683347	68855.805
352963	RHWKATGRTEEGVEEEAAVLDGCWLETTDSISIPPLDCVD	53991.926	0.5849192	5.6181054	0.314280756491	0	-0.416141927242279	0	0	1	1	0	4	0	6.354698	0.575365	53991.953
352964	NNCGGPPVSEDPYFDSLTNSFDCSIYDFDGFSIGASQLSL	215895.28	0.6573214	5.356138	0.6437665110674999	1	0.8597947359085083	0	1	1	1	1	4	0	6.617889999999999	0.63643456	215895.28
352965	PQEQKDPYLDHDTLQNLEVYRDANGLWRNETGQGLFDGCW	93785.19	0.5253174	3.2881923	0.126685349875	0	-0.2062423229217529	0	0	1	0	0	4	0	1.6470642	0.47883806	93785.195
352966	VFPSDRRIRLSVADGGLMPMLRGSEYVPSGFRVIPVLDVF	56416.574	0.19819161	0.028692722	0.013428865141749999	0	-0.1494700908660888	0	0	0	0	0	4	0	-0.026142836	0.19631635	56416.566
352967	WFFFSLDGDESGLGSGSGDPVLEEISVLHAMIENNRRQST	101369.36	0.3317381	3.2669072	0.438442933438	1	-0.3032875061035156	0	1	0	0	0	4	0	3.1284628	0.3099636	101369.35
352968	IHVEFEYLDDSPELADDFVDSRRNSPKYRNYSPQLHSSGF	106750.14	0.34331262	2.015969	0.22940891987874998	0	-0.6010368466377258	0	1	0	0	0	4	0	1.9898483	0.2781409	106750.1
352969	KSEGLAESYGICRIVPECQLSADEFLDTSCHHRGDDRRIT	43758.227	0.25303507	1.6975853	0.082297021695	0	-0.5004235506057739	0	0	0	0	0	4	0	0.65432274	0.22936799	43758.246
352970	EDMILKSPSGLSWEYLFKIYWVSLKSNLTELLTTDLYQDS	66893.164	0.28235114	0.08329463	0.348865821	0	-0.110089972615242	0	0	0	0	0	4	0	-0.03281212	0.27377528	66893.19
352971	ESTLGEYELLRVPLPFDFSANAKVSKELFASEFLSTVRRL	80613.984	0.34205833	0.17411184	0.1964577343375	0	-0.0903525352478027	0	0	0	0	0	4	0	0.0012283325	0.30433664	80613.96
352972	EVLQDQTPIGELMAPNPAEALALQHTSDTDLDLTWLQGER	48743.336	0.5621962	4.026781	0.12560675292	0	-0.1464475691318512	0	0	1	1	0	4	1	6.066358	0.53470385	48743.332
352973	GLEIRGCFGDFDGVMNPMNLGTGASPSLFGHCQRETNHGL	111265.77	0.30011055	1.696723	0.09048311410524999	0	-0.1907345205545425	0	1	0	0	0	4	0	1.0542996	0.25867605	111265.75
352974	AMTCQICFKSHTMVFHDLYSQDLMMKSAMDMYEMTYQQSQ	72477.64	0.38928163	0.32334137	0.27048697018	0	-0.147324651479721	0	0	0	0	0	4	0	0.4891429	0.3626824999999999	72477.664
352975	DKYELDPLADSSFSGALGEELFDELPCDDSTDDDPFWASQ	169389.94	0.66472286	5.1913037	0.6965058893175	1	-0.0330283939838409	1	1	1	1	0	4	1	5.2165895	0.62061644	169389.9
352976	MNLPPGFRFFPYGSLPLNNEDSSIDDWFSDNMSFESVFDP	212247.52	0.6735212	7.6582336	0.705915166475	1	0.864942729473114	0	1	1	1	1	4	0	6.9202185	0.6487742	212247.53
352977	EAIQSQLVNLQQGNIPDANTMNEQGPPPMGNRDRKHHVLT	45549.953	0.17981744	-0.026100159	0.000979287812225	0	-1.0428869724273682	0	0	0	0	0	4	0	0.06893325	0.17868842	45549.957
352978	SFSQLLLDESDDFFDCMMLDKLRAALGKAVPARFSSAPIT	160890.08	0.39717588	0.53895175	0.58873726405225	1	0.4089252054691314	0	1	0	0	0	4	0	1.3283243999999998	0.3915987	160890.1
352979	AAVIPGKTVSDESVDEDDIAHFQFHYNEMMIRNDAFCLCN	90032.945	0.50600016	1.2237531	0.43709454291350003	1	-0.1256196647882461	0	0	1	0	0	4	0	1.0520378	0.47727993	90032.95
352980	MDNVLGSQDLSLRGESGEDNAESAFLGLTSFQDPLFHDVS	109549.92	0.57203674	4.789287	0.19271735841999998	0	-0.2384006530046463	0	1	1	1	0	4	0	4.858723599999999	0.53718346	109549.92
352981	SFEDFFGDKLDTNGVWSDGVLHTDEMLVGDVPWEMFVEKT	187105.75	0.6328057	9.206687	0.709471050525	1	0.8364192843437195	1	1	1	1	1	4	1	8.376227	0.6246404999999999	187105.78
352982	SSSKSRARECHVADEVEEQLISSHSLMSKKVKEEEEDEPL	13663.251	0.19517282	-0.11520624	0.0018692438217250001	0	-1.001286268234253	0	0	0	0	0	4	0	-0.13337302	0.19320755	13663.255
352983	DRRYNHYCEQMQLDQLTLNHEESRDLLPPLQELCGEWAHF	132193.77	0.5648159	2.9354246	0.4061546626475	0	-0.1089037284255027	0	1	1	0	0	4	0	2.7064392999999995	0.53050673	132193.78
352984	HDVKVEESVKNRQNKGPVDRKLMDLVKKEDDHDQPDCVDL	21422.191	0.20529199	-0.191051	0.0009841957010999999	0	-1.0732755661010742	0	0	0	0	0	4	0	-0.13845825	0.20805174	21422.2
352985	AVSGADDLGRDVVNFTWSDFLLTEMAEVALKDGDWMLVGD	150296.58	0.5996027	5.070036	0.7247146477474999	1	0.5752456188201904	0	1	1	1	1	4	0	5.5231934	0.60076016	150296.53
352986	LSAASSYHQGGGFVSGEYVLQCIQTLEHIQMTGDSAVWAT	80331.19	0.27224022	0.73775125	0.09842840011000001	0	-0.3966539204120636	0	0	0	0	0	4	0	0.6192930999999999	0.25838214	80331.19
352987	GELTMLLLEDSLAATTEERFNVSAEKHAKVQNGATSLFEK	44467.418	0.26110235	1.220127	0.05055139594975	0	-0.5171152949333191	0	0	0	0	0	4	0	0.6860589	0.24066564	44467.418
352988	ATATTTTSITSNAQTSSFYHLNGLKFDQFPPFSSSSCKRL	34588.598	0.2402827	0.4708724	0.0236769117545	0	-0.4977312088012695	0	0	0	0	0	4	0	0.30615377	0.20614487	34588.598
352989	KAMGVEFEYLDDDVFKALEEQNRRAVYNIVQSKENDLFSS	71673.68	0.46375486	4.299361	0.176692212765	0	0.1222308725118637	0	0	1	1	0	4	0	3.838163	0.42897895	71673.68
352990	FPLLISLQRDKKGTMSLGEESDEEDLIYSKEEFMHVLKEE	29367.121	0.36105028	1.1373526	0.101635033505	0	-0.6910407543182373	0	0	0	0	0	4	0	0.70881927	0.32160458	29367.113
352991	NLSWFENIETMADDFVGADSYFLDLPEKLNDVYYDDDECC	223426.2	0.6899246	9.640348	0.8678878158750001	1	0.6177406907081604	1	1	1	1	1	4	1	9.792992	0.67621285	223426.19
352992	IDTMNAQIGTHFPVDDINFDDTAFVSDLLDIIPRDYDLLL	239726.97	0.66972655	7.0968623	0.7124433202475	1	1.4406983852386477	1	1	1	1	1	4	1	7.5393696	0.6696166	239726.94
352993	TMCYCILSNNVENLVLPSGSRATTGDYDNCQQDHEDFLSV	57973.867	0.38838482	0.7474208	0.02974316622	0	-0.2902265191078186	0	0	0	0	0	4	0	0.7020018	0.36182752	57973.863
352994	SSLDSVDNGGFSVDNDDDENGISPIFLDRPTSPASPKINL	45481.355	0.27088276	1.1962343	0.06256688585575	0	-0.7917841672897339	0	0	0	0	0	4	0	0.8560791999999999	0.24304827	45481.336
352995	GFGDLALEMQGYGRQRTDGLDDGFQSSMHQTLQDPEHGFI	90198.61	0.31432608	3.8766322	0.0276564946425	0	-0.4563585817813873	0	0	0	0	0	4	0	3.3089695	0.27119154	90198.6
352996	CRARKVDMRAHSEAQLGLGTELEFYDYSDKFENLLGEQGS	70903.984	0.5439708	7.315802	0.384182257352925	1	-0.2106757909059524	0	0	1	1	0	4	0	7.2002435	0.48608956	70904.016
352997	SCESMLDLFSIPSSDIMAGSCFTYDFLLDDENIFSLHGCS	213127.17	0.67190266	5.5407877	0.8537235595	1	1.3557977676391602	0	1	1	1	1	4	0	7.6565537	0.66977125	213127.22
352998	NRNLQVDNDEDDMGMSMSSGGSSGKRSVEWDEPSSFFPFG	48262.902	0.5217086	1.9080315	0.03734129338075	0	-0.4358733296394348	0	0	1	0	0	4	0	2.0552435	0.4668114	48262.914
352999	AARAFSDLTCGVNLMQPQQEQEQEEKRNTGLGNLYFAMNG	46136.06	0.26212698	0.28493762	0.00686315168425	0	-0.6298691630363464	0	0	0	0	0	4	0	0.16076946	0.23694687	46136.07
353000	PCFPGYDHENDSEEEKLVAALRSRIASPVTSASCLANPFF	45879.97	0.20854491	0.22197819	0.0063039105	0	-0.4228042960166931	0	0	0	0	0	4	0	0.15874004	0.19800629	45879.977
353001	ETDSYWNVAHASIDFSSSYYQSMLSELHGITNSNSDQNYV	94782.03	0.50967604	4.0897074	0.36668205789499997	1	-0.1875703632831573	0	0	1	1	0	4	0	3.8283935	0.43526736	94782.05
353002	ETPQSICFLDQLTSARSQYDQQVLTLFPEEQIGCGVVDRL	48190.336	0.36941501	1.4303793	0.18385877833	0	0.0265759043395519	0	0	0	0	0	4	0	1.5257792	0.33950824	48190.332
353003	SSSSSYSSPAAYESLLSGTELHKLLGRGIYTDKVIDWLLQ	47014.793	0.2327401	0.7860297	0.1320280822125	0	0.1261564791202545	0	0	0	0	0	4	0	0.33641624	0.22726582	47014.8
353004	FDLPDMALEEEDHQGSNSFRFHPTSESLGLQIYSDGDSAS	36695.062	0.33550605	2.5675533	0.031006568945	0	-0.5017763376235962	1	0	0	0	0	4	1	1.6004355	0.28769356	36695.062000000005
353005	LAFSQKHNYNFHTDPLAPQPHALTSSSTSVDDLFTDEFGF	112706.625	0.5273632	4.5908957	0.1556023256275	0	0.1848990619182586	0	1	1	1	0	4	0	5.402801	0.47709313	112706.586
353006	LSAYEEMEVFGQHDRDEFGVEYLDDSHACTHTHTCLHVHT	118958.49	0.37204805	4.175189	0.15482832527125	0	-0.4357295930385589	0	1	0	1	0	4	0	2.1354299	0.30950308	118958.47
353007	VSQTPNLECQMDENAAELYQTQSLQVDNDDASDYSPQLNS	28985.953	0.30007914	0.67865837	0.014768916049	0	-0.9236060976982116	0	0	0	0	0	4	0	1.191712	0.27013895	28985.957
353008	LHESGTEEQNRQICELRTALETSEENKRRTLQKNDIAAIK	20309.383	0.15472554	-0.12811637	0.000583875236175	0	-0.9719097018241882	0	0	0	0	0	4	0	-0.09613514	0.15353125	20309.398
353009	AGLIPVPGYITSPLTANSVLEMVKKRKLVPPELPELMMSQ	48979.125	0.20102602	0.18117356	0.006507679099999999	0	-0.5429390072822571	0	0	0	0	0	4	0	0.0283827779999999	0.19700465	48979.133
353010	GAHLRNVNNLMASVGSQIPQLTNELLGDEVFIKYGEFSNS	60258.23	0.4484366	2.5239747	0.14668138520000001	0	-0.3608347773551941	0	0	1	0	0	4	0	3.4839323	0.40615162	60258.23
353011	ASGSSSHHRRAHSSYENVWDSNSGMVDFENDILLVGDDPW	119486.61	0.6091623	7.860432	0.396031758182125	1	-0.4079457223415375	0	1	1	1	0	4	0	7.7611737	0.59690535	119486.625
353012	VKFGSVTEASENGSWEIEPSNLDSVDWTSLALVRFPAEKP	39397.64	0.4558802	1.9096366	0.2589908318825	0	-0.288439393043518	0	0	1	0	0	4	0	2.1074939	0.4249239999999999	39397.637
353013	SNMGGLYQEEDDEHGDSLVPNITKMDKASVIKTDDPEWYF	47229.92	0.3422067	1.9139467	0.021754348537500003	0	-0.4282335340976715	0	0	0	0	0	4	0	2.6229281	0.31910843	47229.926
353014	SKLDFSTLEFVNCVQNIKIQEHFEDHTKVNQHAKIVSMQD	56845.168	0.22892118	0.7231116	0.0664068458335	0	-0.5144450068473816	0	0	0	0	0	4	0	0.5648887	0.2114824	56845.16
353015	TKAIAPTAPTPNVPAGPFRNLNPDQGENEYLTFFDFPISN	107045.07	0.5624784	3.572949	0.321914363638	1	0.1650240123271942	0	1	1	0	0	4	0	5.534699400000001	0.5420479	107045.08
353016	VRKAKQPPVLSSDGGMMNIDNIEIESDAESIWNAEENNGM	27674.477	0.4297837	1.3146071	0.14165208268275	0	-1.0090543031692505	0	0	1	0	0	4	0	2.4159586	0.39074337	27674.484
353017	DMFNSNTKFCNPNSSFPSWSMDINDFPVKRLGTYVGHDQL	86994.44	0.40362433	2.7132545	0.1667139056825	0	0.065632976591587	0	0	1	0	0	4	0	3.2051437000000003	0.35661107	86994.47
353018	SAELDDDSAPNDLFRVPYYSPANTNVFEEFQEEAAAEETL	52908.223	0.44380835	4.100685	0.133037775495	0	-0.5574313402175903	1	0	1	1	0	4	1	3.234769	0.3890314	52908.227
353019	TSGLSSNHNSPISVPDNGYHLYYTPQIDSDGVDETFDGMD	50730.508	0.44663692	1.4815408	0.07641514478275	0	-0.8390783071517944	0	0	1	0	0	4	0	1.6879133999999998	0.39401376	50730.477
353020	AMKLQEFNTEEQDQIRSICETFCTGSNNNSNWTLNDGLYL	68099.58	0.48035726	2.524873	0.141050364929	0	-0.0849860161542892	0	0	1	0	0	4	0	3.9920304	0.43321925	68099.586
353021	VPLPFDLIKHELLHRSKLGFGQLGPHSYFNPQDIFNSGME	67097.44	0.27549362	0.75662696	0.03740270787	0	-0.1605006456375122	0	0	0	0	0	4	0	0.5168278000000001	0.24657105	67097.42
353022	NNCGGPPVSEAWLWYRNPNVFEKALEIIEQTCSEPTLEIL	105771.32	0.32950088	1.1808546	0.33539753195	0	0.1751245558261871	0	1	0	0	0	4	0	0.81670845	0.3240005999999999	105771.34
353023	QVFGISDLRREINLHCWALGKMFAIEGLLRDFTGYTDGAG	54878.043	0.21087873	-0.07075691	0.110264868345	0	-0.4385977387428283	0	0	0	0	0	4	0	-0.05864668	0.20155114	54878.035
353024	QLSIGYDFLGVDRVISTPNLDHHHHQHQEFSFVATDNTDQ	60609.84	0.34037372	2.2547603	0.0234897643575	0	-0.5434146523475647	0	0	0	0	0	4	0	1.286061	0.29358086	60609.86
353025	SIEEPMIDITELLTIDSLFYSDPLFLQDNDILLVGDVPWD	225175.89	0.6933455	7.3297005	0.8545999744999999	1	1.404691457748413	1	1	1	1	1	4	1	9.9859085	0.69541043	225175.88
353026	AKASFGVDDDFMNSLFNNDMSPHWKCSEWRSLPTTVYLEL	111389.63	0.5214513	1.8655515	0.556971220475	1	0.2948879301548004	0	1	1	0	0	4	0	1.2903223999999998	0.5028202	111389.63
353027	DDFDDIAHFDEIALLEFVNCVQSIAVPIIAEIDLGLIGSC	174161.67	0.51694465	0.4882003	0.668410472525	1	0.5643198490142822	1	1	1	0	1	4	1	0.55511355	0.5207814000000001	174161.69
353028	PLWFSDNNNNNNNTVCDVFGLFKDDNNNEVMSLICWDQFL	177263.86	0.61034036	2.3230145	0.51325352764	1	0.7582139372825623	0	1	1	0	1	4	0	5.475829599999999	0.610855	177263.84
353029	MEDDDLKQMGNLGNEFELRFEYIEEQEHDCVFSSSHLIDL	133819.64	0.64775383	7.342333	0.515934721115	0	0.2194468080997467	1	1	1	1	0	4	1	6.716503599999999	0.61607975	133819.64
353030	GCDGASEQISAPVSDNSNLLSRIDSLPDISIEDIRNCLRE	30540.82	0.35506034	1.1772866	0.05355619519575	0	-0.4979520440101623	0	0	0	0	0	4	0	0.82129526	0.32555354	30540.828
353031	FRFHPTEEELEAFEFGLIDDIDWINSTMLSNLRGNQEADA	160428.81	0.63544416	9.700066	0.6816169547725	1	0.2494152039289474	1	1	1	1	0	4	1	9.001491999999999	0.6243647	160428.83
353032	VERDHYNFPAENESLPGGFLDQCQDSYRHDVTTDPFVPWD	59329.902	0.5490116	3.9565985	0.1534260959075	0	0.193404272198677	0	0	1	0	0	4	0	3.9725866	0.49152628	59329.93
353033	NLAILDSSDVNSNITSSSFDHSQTQAWGTWEVNLYYNQDL	108796.39	0.5708528	1.7247806	0.26256337284	0	-0.0359646342694759	0	1	1	0	0	4	0	5.048928	0.5465281	108796.39
353034	MENLCLYGHPNGTWEEAELGKYEIETVLLHNIDKLGHEQS	54506.965	0.3639427	3.075957	0.25617395051999997	0	-0.3218176066875458	0	0	0	0	0	4	0	2.7584484	0.33513257	54506.98
353035	YGWANSWLENELFLSDESVLYLKGMVVNGHGSYQHASAPA	149133.48	0.39187023	2.6132855	0.537573990043	1	0.1455589085817337	0	1	0	0	0	4	0	2.4264972	0.39220172	149133.48
353036	PGLYEKNRPKINWDSLDNTVKAVTGGLPLKEQPPPLDPLV	33921.418	0.27170205	0.29012442	0.01124686731625	0	-0.4088711142539978	0	0	0	0	0	4	0	0.19998074	0.2586173	33921.414
353037	EELLNANEPLQELCGEWADHEYANYYSEQSFNFREQTSLG	144549.19	0.5792079	5.928855	0.4962353689125	1	-0.1129453778266906	1	1	1	1	0	4	1	4.9721293	0.50803655	144549.17
353038	GEVSITDLPLWYDPTSVLPAFETSFTHLPTLDPLVSLTEL	170916.06	0.6037658	2.3322513	0.600209722375	1	0.7249109745025635	0	1	1	0	1	4	0	2.5388956	0.58537555	170916.05
353039	HHNSLMDFNGVPTESDKPVIAEDWSPSSSCLDIKDRSAAA	61343.367	0.3219048	1.1058494	0.02680994773	0	-0.7216005325317383	0	0	0	0	0	4	0	0.8963486999999999	0.28975156	61343.383
353040	TTDKQISPNVVVCSDRSLMKLLESVFDDIQGFEDLGSWTF	133130.55	0.5217903	2.9652512	0.5219542355269999	1	0.5320878028869629	0	1	1	0	1	4	0	3.498529	0.48520362	133130.55
353041	RIHPSLNIFDHEDNNDFSDEYLFKIYWVSLKSQIMKQDLC	116643.914	0.3360488	0.4186375	0.4368381010075	1	-0.050216119736433	0	1	0	0	0	4	0	0.1509223	0.32246327	116643.89
353042	QLPNPGKNIGNNLFGQPIDNHHSASLSGAEEMKYLLCSSA	40531.473	0.24159299	0.30232406	0.02093815488425	0	-0.7357040643692017	0	0	0	0	0	4	0	0.25194168	0.22494467	40531.47
353043	TQETKISQTSQPISTQNLKDYSSSMDSTFLGEVEVPREEI	27550.36	0.28649777	0.5382545	0.01439075410775	0	-0.9067819714546204	0	0	0	0	0	4	0	0.78090453	0.25470537	27550.352000000003
353044	EIPESTSSTDSPNQLNFTNDQETVSFVWNGDLFNQEFSFV	156815.3	0.6282509	5.879822	0.43823692782775003	1	0.0690067559480667	0	1	1	1	0	4	0	4.4850970000000006	0.6175248999999999	156815.31
353045	MESVEVMEGDGVDWWKIDNVVAMSSEDVLAIIDESDDSPE	42952.113	0.5827824	4.291317	0.502106593355	1	-0.3274995982646942	0	0	1	1	0	4	0	5.362784400000001	0.58155423	42952.13
353046	SPSVVYCDSDDMIDLLLRRSSSSRTVSGGNPNLQCIQTLT	53463.258	0.25919253	0.7271209	0.10282415393375	0	-0.2384837865829467	0	0	0	0	0	4	0	0.7221987	0.25225872	53463.266
353047	KSCEMEDYMRSFRDNLADHQACLSMQVLPNPSFNGSTSYM	52658.75	0.30918887	1.2775723	0.06909882643000001	0	-0.2008002251386642	0	0	0	0	0	4	0	1.0811454	0.27262592	52658.754
353048	LMSDFPSSFFPMGEEYSNAHAAARAYDSASSSDFDPLQSH	102469.65	0.42490807	6.290123	0.1068995243025	0	-0.4023954272270202	0	1	1	1	0	4	0	5.609984	0.34135765	102469.63
353049	DFGGNFPASTILAVDPESYPDGFVRSITINNNYNVNDIGG	69364.625	0.32575527	2.811378	0.05886757893625	0	-0.4962008595466614	0	0	0	0	0	4	0	2.0461302	0.28584513	69364.6
353050	FLPNSNLGSANNYGLFENASAYALNNLPDDTYNLGNEDVN	73345.6	0.48698503	4.9124537	0.1635614721525	0	-0.8710408210754395	0	0	1	1	0	4	0	5.0422316	0.41652584	73345.64
353051	RQYSKLELNEYSHWNDPSAFSIPSVVDDKDTDDILGPAGT	37394.535	0.41670462	1.5884329	0.069928723895	0	-0.4633816182613373	0	0	1	0	0	4	0	1.5800173	0.364066	37394.54
353052	MSFNSLDIKDIIKDVDLGFPDGEFEESFSHSASLYNSIQE	157000.58	0.5319842	4.8759794	0.528260323675	1	-0.1194839030504226	0	1	1	1	0	4	0	4.5142126	0.4652523	157000.58
353053	GFNPSSILESCKRLREVVNLSEDLEECIDIYRSSQSVSKF	55775.41	0.28746104	0.5770514	0.10621118461250001	0	-0.6378756761550903	0	0	0	0	0	4	0	0.9318725	0.26662216	55775.414
353054	QSYSQDESFQQQPVMIPDDFFGDLASPSLSTFFGLFNDID	207620.62	0.6437127	4.6547775	0.6587781759560001	1	0.8450841903686523	0	1	1	1	1	4	0	6.860376	0.6387778000000001	207620.61
353055	FYSFGHSSVPQTSDVAGIDYYRASEVDMALMIDLTRFLHE	86873.45	0.38352996	0.45894122	0.3606233160275	0	0.1701643466949463	0	0	0	0	0	4	0	1.6262376	0.37287325	86873.5
353056	GFMWGISNSFDAAYDADGFPGSREEENPVKLGSGSEDDLF	69493.01	0.38645235	4.5401654	0.1097895052775	0	-0.6772770881652832	0	0	0	1	0	4	0	3.0133374	0.3344948	69493.01
353057	ETSSLEELREAMDDLFFVDQMGFGGPEQDLMFKQEPDSIV	177563.38	0.6657973	8.365921	0.6641078028475	1	-0.0142424926161766	1	1	1	1	0	4	1	7.9663167	0.65134394	177563.38
353058	KELIASLRQIRSICEQELSYDEDERLLVEEISGILFSRPN	37620.844	0.45227674	0.3255291	0.28442997968100003	0	-0.5658234357833862	0	0	1	0	0	4	0	0.27849507	0.4218855999999999	37620.848
353059	CETEEEVVSLLNPVVSRLLGSPAMSSSSSSAKDGHDQLGE	26695.61	0.1794888	0.066363335	0.018206371425500002	0	-0.8199781179428101	0	0	0	0	0	4	0	0.06712389	0.1770537	26695.602000000003
353060	LPASSDHHQEISDIYTTVDNFPDVLGERCCFGLEKANFAP	108216.07	0.4343517	1.9827704	0.3125958796	0	-0.0625316053628921	0	1	1	0	0	4	0	1.2537619	0.3926065	108216.08
353061	PSSIVTRDEADDDQFDDFDDLSEFETTSASILSYGTVVNE	164969.3	0.4186092	4.125653	0.5605601286349999	1	-0.4913303256034851	0	1	1	1	0	4	0	3.989501	0.35846013	164969.27
353062	SIQVPEVLASDLTLDSSQPQLNQELNNRKIKMRDNNSNIS	24811.379	0.19576678	0.28222346	0.00656118677035	0	-1.013882398605347	0	0	0	0	0	4	0	0.1034173999999999	0.18757308	24811.383
353063	TAVGRAVDLALENYEELVASVEVLVESTTPSVPTISPFSD	60378.457	0.43999228	1.6613101	0.1478096701025	0	-0.4145144522190094	0	0	1	0	0	4	0	1.9694903	0.41392168	60378.457
353064	VEQESNTNPPPLECEEGDIRLWNYPFVENISVSVEGDDWF	100430.26	0.5954178	5.6374874	0.54299913722275	1	0.0068920291960239	1	1	1	1	0	4	1	5.1727657	0.57862437	100430.25
353065	LSTAYPKIEVTSEASSLPSDLTIPELGASGELLESIWNMD	66512.02	0.6017714	4.459467	0.322052516759	1	-0.2416390478610992	0	0	1	1	0	4	0	4.59253	0.5804786	66512.02
353066	FNNEEEDVSRVYQVVNKPPEVGTSFSTGITVWPFSTPTAL	56145.086	0.19704366	0.515183	0.0157585124775	0	-0.487257719039917	0	0	0	0	0	4	0	0.3620577	0.18954948	56145.094000000005
353067	PSLSKFQNYEELFQVGNESEYVVTYPLFLDEIVFTDDEGD	98682.64	0.6371587	6.1278706	0.58496361865	1	0.0331625193357467	1	0	1	1	0	4	1	3.7388763	0.6252652	98682.66
353068	METFGVFDCRLHGFFHSNGFVESSLESSIDPSIFYGDLLL	174969.94	0.6061184	0.628989	0.6769424725000001	1	0.821475625038147	0	1	1	0	1	4	0	1.3221638999999998	0.5723715	174969.97
353069	NDEDLPLPSDLNYGIGFCSGTVRSRFHHQGYFGNNSDNEG	45898.004	0.30534825	2.0678744	0.081608406234	0	-0.8860557675361633	0	0	0	0	0	4	0	1.6881416	0.25348762	45898.01
353070	FYECEQDLMFKQELAQKVNADNTGGGYNQDLFDPTRLALT	97737.07	0.3558053	2.250565	0.0353379597875	0	-0.1454111039638519	0	0	0	0	0	4	0	1.2719857	0.30486163	97737.06
353071	NMWLESEVLDLKEVYSSFPSPDGRLGCGGDGLSATDNTDQ	39129.258	0.392843	5.7172003	0.21004956521725	0	-0.3484558463096618	0	0	0	1	0	4	0	4.2628474	0.35615057	39129.26
353072	VNSRMYVLENGCGYSGSSPDGAEHVDFLEDVKDIDLNMDQ	73231.53	0.5549954	2.5900126	0.14322346088	0	-0.6549195051193237	0	0	1	0	0	4	0	1.7843511000000003	0.5307691999999999	73231.53
353073	TDNDITASIDFSSSQVASFEEVIRKNSLEMGWNMAQFPAD	57726.742	0.4535382	2.6382906	0.08653029666499999	0	-0.2322975397109985	0	0	1	0	0	4	0	1.6985002	0.40704212	57726.742
353074	FSLSPMEEAFSCWKSFINPSSEESEDAVTTEERGFSVGYC	74588.64	0.37902904	2.0505779	0.320104123385	0	-0.2228407859802246	0	0	0	0	0	4	0	1.5614048	0.31950003	74588.62
353075	FNNEEEEFMETTEAVLENLGDSSVGKDFGSDYVPSYESLL	98598.14	0.5058807	5.2826986	0.29309421515	0	-0.480642169713974	1	0	1	1	0	4	1	4.328974700000001	0.44334632	98598.15
353076	IMCAVCQSTDGDPMEESNTSGQELLSSCRSSVCSPVTVGA	56155.473	0.18649854	0.27423763	0.00576815023725	0	-0.482857882976532	0	0	0	0	0	4	0	0.1782713	0.18659781	56155.473
353077	HGCPPSYLYRGCIMYLPSELLNVNGAWLDELLAKQVTLDF	91230.74	0.39628676	0.24469972	0.514625251775	0	0.1195016950368881	0	0	0	0	0	4	0	-0.02248931	0.4073731	91230.73
353078	SCFSHPESPLWDDLDIYKFDPSDIDGNGMCPPHLPPLIPS	139442.73	0.61594945	4.394423	0.5936651858324999	1	0.3553187549114227	0	1	1	1	0	4	0	5.977491400000001	0.5894519	139442.73
353079	SSSAVSDNNLVLPENLDVDALSNGFVESSSPLMWDRGLQS	84064.766	0.53446734	6.7771096	0.26131751670000003	0	-0.3719017803668976	0	0	1	1	0	4	0	4.874153	0.5067144	84064.76
353080	CAHLLEDLGTSINYNFDVEQLEMVEEQCSLSSLNHQTNRN	86032.12	0.53073776	6.88426	0.45079246790324995	1	-0.4391918778419494	0	0	1	1	0	4	0	5.8329887000000005	0.50100845	86032.1
353081	VDLRSSTASNIELDFNKFLGALDLNNQSAPVCLEEEFEEY	77519.57	0.57324046	7.364172	0.40043532166	0	-0.4626847803592682	0	0	1	1	0	4	0	6.3667370000000005	0.53628963	77519.57
353082	DLMLLDLSMTSLGFPSYLENQLNNIPHDSEEAANYNEEDD	107755.08	0.49642903	4.755312	0.446496264085	1	-0.4181969165802002	1	1	1	1	0	4	1	3.0509396	0.442636	107755.086
353083	AVKSEEGNLFGQSSEDVLEQMVSVSSDGDSAVWATEDDSK	26623.309	0.3638524	1.734213	0.0603104278075	0	-1.0371475219726562	0	0	0	0	0	4	0	1.4416487	0.3428744999999999	26623.309
353084	MSASLDLENMIPHWSDVIREVDSDECRIGYEERNEWYFFS	178807.61	0.67934364	5.149144	0.5253772215	0	0.0903518348932266	0	1	1	1	0	4	0	5.082218	0.65453357	178807.61
353085	MAPPPLDPRQVALDFLNKGKENNSFSFDNSFGFTLPGSYM	83239.65	0.50191265	2.3509562	0.2269791541075	0	0.0580899938941001	0	0	1	0	0	4	0	3.0358346000000003	0.44047135	83239.66
353086	ITSNAELDKERVATGLLDGIDVSMSLPSDTTMEEKIFPEA	44319.707	0.41822714	1.2972395	0.032001858770500005	0	-0.7605617046356201	0	0	1	0	0	4	0	0.7093619000000001	0.3802038	44319.707
353087	TATPEWLHMQTMAGSSPIFDVADIEMECILRHQNKPSAQL	80620.164	0.4564026	3.5369885	0.25410561646575	0	-0.3388953804969787	0	0	1	0	0	4	0	1.85637	0.43122956	80620.195
353088	ATDFVPWLNQLMNDEDDEQFMSMFTVPPYVNMPDMDGFKL	205962.14	0.6206283	6.560159	0.712115936135	1	1.1035579442977903	0	1	1	1	1	4	0	7.8352942	0.59182966	205962.1
353089	FQSHLTTVPCKIRFLREVNEIGSSVTDIYKSEPWDLQEQF	49911.113	0.28322747	1.44233	0.06717795129250001	0	-0.3823305368423462	0	0	0	0	0	4	0	1.0378184	0.26114574	49911.113
353090	YVHMDDIASSLPPAEMIGNFFDPFGNDVVEPKIVNPAGSK	110852.12	0.5351328	5.237734	0.4096855485695	1	-0.1362921148538589	0	1	1	1	0	4	0	3.66817	0.5005616	110852.09
353091	PILGMEFDVDQNNRVSDEFDTSDEVDKPELLLEESLNCCV	97013.11	0.5380873	2.6839418	0.2508829388875	0	-0.3635135889053345	1	0	1	0	0	4	1	1.8008964	0.5100813	97013.12
353092	PMLEGLMAETTDGSELPDYDFSDSVGREEGSTSGNEAVRL	27640.188	0.26889455	0.6470876	0.059305496434	0	-0.773879885673523	0	0	0	0	0	4	0	1.4971975	0.23807226	27640.191000000003
353093	SSDKTFLDFPDNFMDQSNGESFNPPSSNAAFYSFGHSSVD	118227.87	0.52837265	5.536291	0.181831857135	0	-0.3974058926105499	0	1	1	1	0	4	0	4.229992	0.46400374	118227.836
353094	EEPDQLVSQNPSGISDSIAFLKNKAPRVMEKKGECVMSQI	42000.78	0.1709929	0.1108861	0.00659784879925	0	-0.7042369246482849	0	0	0	0	0	4	0	0.08336234	0.16827838	42000.793
353095	SAASSTEKNVPEAFISPSPTSTFTKPHSLENDGDDISLRY	31478.164	0.23968707	0.34151745	0.00372060903675	0	-0.822929859161377	0	0	0	0	0	4	0	0.4298543999999999	0.21797466	31478.148
353096	SEASHVQDGDFHDFGCSATESYLEQPQFQGFKDDNVNLDD	84983.33	0.51510245	4.7419643	0.11879609552749999	0	-0.7654212713241577	1	0	1	1	0	4	1	4.6043797	0.4394832	84983.36
353097	AEEQNRQICELRDSLSSIVYLAAESSLLDDPFYQSSDLEN	37119.277	0.5393584	2.8860373	0.381755877765	1	-0.4502286314964294	0	0	1	0	0	4	0	2.185812	0.4965363	37119.266
353098	KTYDMVDELSNTVPFHLQDESGGIEVCNPNHHHQFFPNLI	92021.914	0.45405692	0.80815804	0.048833977769999995	0	-0.0779632478952407	0	0	1	0	0	4	0	0.7281127	0.4037341	92021.92
353099	AGTSSGSGSGEGGWRDIDELKEAVVVEECGYNGLPSVQWR	31049.441	0.35459673	1.0262333	0.0349460287535	0	-0.4858268201351166	0	0	0	0	0	4	0	0.6734792	0.33039424	31049.434
353100	QLAKKKLKKKKKKKEEETMKKKKKVSPDPCLYEEMGDVDY	30017.043	0.22530377	0.09182143	0.00567389384272465	0	-0.8307746648788452	0	0	0	0	0	4	0	0.12477183	0.2196856999999999	30017.047
353101	IMEDGEDAGGNKETRRKTPFQFDLEVAQKLKILQCSSSFD	35234.7	0.18318158	0.1115818	0.00699142516785	0	-0.7284287810325623	0	0	0	0	0	4	0	0.1998787	0.17726918	35234.7
353102	LDVENGVVEGFSGKRSSTFSDFSERFMRDEIINYVQSLNY	86474.125	0.38293603	1.2026066	0.28561994624500003	0	-0.088585689663887	0	0	0	0	0	4	0	1.0089856	0.33335963	86474.09
353103	QSLYPEHEIEAAAAHTYCMREMLQSRSYRTMCYCILSNFV	55515.137	0.18101263	0.0041258335	0.028414199140000002	0	-0.4490037560462951	0	0	0	0	0	4	0	-0.02678442	0.17652076	55515.14
353104	FFHDQKLKIMKADDSVLKYINDMLFLGGETLIAATTVVNE	68861.97	0.21780565	0.28947163	0.302303867445	0	-0.0627144426107406	0	0	0	0	0	4	0	1.1357796999999998	0.21729568	68861.96
353105	MRCHWEKEECEDDMGVKDEESNNVLTDGDDFWKSFINPFG	89662.08	0.5731308	5.528456	0.45165114443750004	1	-0.0166127830743789	1	0	1	1	0	4	1	5.4015265	0.5433212	89662.11
353106	VLTRPIQEDLICCDGCPSPSDHLGFRSLPTPVDDDDVMSR	43635.18	0.3422779	1.0539936	0.044499251342500004	0	-0.1318282186985016	0	0	0	0	0	4	0	1.0863428999999998	0.3287222	43635.195
353107	LQSPKLPPLGLLGFNTGLQRYLPSGFRPSERVECICGAVS	59013.11	0.17126662	0.0015697479	0.01394205590125	0	-0.3762964308261871	0	0	0	0	0	4	0	0.0035803318	0.1679037	59013.11
353108	ITPLRILTPLEVEIGLGASGELKYHPYYSDFYDQIPYLSS	119741.19	0.5135124	0.42006683	0.2989014440375	0	0.1759463101625442	0	1	1	0	0	4	0	0.7993449	0.46646723	119741.14
353109	KFQENSGTEELFGHMRRHPDGFVHTEFLKLKEVLSEPAQS	41955.875	0.19051655	1.0282006	0.022288320727499998	0	-0.3961099982261657	0	0	0	0	0	4	0	0.44985986	0.17921387	41955.875
353110	QTAYHSEQFLWAGSEMDVNEYDQLILELEAFEEDYRDDWQ	195872.97	0.6914798	10.915739	0.708274137	1	0.0814820379018783	1	1	1	1	0	4	1	10.125828	0.67867893	195872.92
353111	PVVPLTPSSLGHYQEDMMMPADILVKYKTDLCSSRTLTEF	57982.402	0.28440413	0.90970266	0.0397974379775	0	-0.1678475141525268	0	0	0	0	0	4	0	0.4589653	0.26716197	57982.402
353112	PKFKFAGDGGLHLNITSSQIFNEEASTCKALKAPLPCMDN	33869.99	0.20492117	0.40161586	0.00856618970275	0	-0.3072709441184997	0	0	0	0	0	4	0	0.16192102	0.19697241	33869.984
353113	ITTGNLLTGVKGPFSLLRSYIDMNTSVSYSFNLKMEDEAE	43255.65	0.24574974	0.27260733	0.0433929131825	0	-0.8202922940254211	0	0	0	0	0	4	0	0.44598913	0.2351906	43255.652
353114	VNVFDKEPMDLDQLAMEAMGEWSNNLNGVSSAPSETENMN	83294.8	0.51890814	5.8100157	0.298161314583	0	-0.6221079230308533	0	0	1	1	0	4	0	6.356275599999999	0.4778164000000001	83294.8
353115	IPDLGIEHLIMSNPSSEESRELLAFENQTEVNQYQNNAGG	49189.742	0.3418957	1.5379918	0.050079746086499996	0	-0.7774602174758911	0	0	0	0	0	4	0	1.6574825	0.29892865	49189.742
353116	LCLECGKSCRLRWCNQLSEVPDDIDTTNVGSNDLNNQSAP	26189.2	0.2239434	0.2344718	0.009925357405500001	0	-0.6482586860656738	0	0	0	0	0	4	0	0.24670172	0.21966575	26189.215
353117	EGLSDFSAPLVFEKEDFVGSFPLNDDIFDDSVKSFPRPNQ	136507.3	0.6356012	7.607192	0.479461842885	1	0.1076071113348007	0	1	1	1	0	4	0	8.085967	0.5977941999999999	136507.3
353118	MGFKHGDGNWNAVQNNELYGYGYGQSGFDDWTVDQFYFDG	218636.3	0.6694072	7.522771	0.5603909924975	1	0.523431658744812	0	1	1	1	1	4	0	8.945772	0.6568081	218636.33
353119	DIGEIDPEIIDLDTAGYAGLVFPDVLTPDYYIPEIAPPRE	186145.31	0.6159253	5.713953	0.5026322266650001	1	0.2959271073341369	0	1	1	1	0	4	0	6.812621000000001	0.58647686	186145.27
353120	LRHYDDSSNNNGTSLNEEFMETYCPSHDHSFLHQSFACGA	84780.23	0.47863936	2.253814	0.2625062988565	0	-0.4649692475795746	0	0	1	0	0	4	0	1.2252638	0.4101104999999999	84780.22
353121	FTDEFNMLASFLDEDIIHSSYSPPPLHTFSDPLGYIEKIR	222663.52	0.573043	5.089957	0.6307245291675	1	0.6111993789672852	0	1	1	1	1	4	0	6.549763	0.5414218000000001	222663.52
353122	GNSGKQNEGRENVCENSITNSTPFSVHDDDFVGSSSSSGF	28842.781	0.25556704	1.1790015	0.017143839054675	0	-0.9559871554374696	0	0	0	0	0	4	0	0.7232590999999999	0.24057724	28842.79
353123	DPIMAVLDLKEEEKFQISINPSSESNDEDFFADSSMDYKF	105060.25	0.49071807	4.6156273	0.118371052235	0	-0.475628137588501	1	1	1	1	0	4	0	4.9860477	0.42615023	105060.22
353124	MGYIFSPGERSTDSTVIDEIMVCHCKPSPDLGIENGSLMD	47708.855	0.356025	1.1596941	0.0200844422025	0	-0.3191006481647491	0	0	0	0	0	4	0	1.9869895	0.34085667	47708.863
353125	STSVDEDDNNLVEDLELGCFAANRECDPTLQIGWDESALV	76858.31	0.6041842	6.097168	0.49272123895000003	1	-0.10820784419775	1	0	1	1	0	4	1	5.776416	0.5786062	76858.33
353126	MTELTQLGNSKDNPGLNPIPRALMTKIIKEMLPPDDVSNK	26639.172	0.17514034	-0.15719509	0.001392521737	0	-0.9743807911872864	0	0	0	0	0	4	0	-0.116155624	0.17172477	26639.172
353127	MAPLLEYDFANHGGQWSSLQEQSQDQFCPDTTNLWSYQDS	106124.12	0.6174231	5.334889	0.1719322094	0	-0.2127720117568969	0	1	1	1	0	4	0	5.0914087	0.5587046999999999	106124.1
353128	MGCFSQFVKMEEVELERYLSLSLEEQVEMLSKIIALAQAS	45750.043	0.38357317	0.15942073	0.43223133525249996	1	0.328806459903717	0	0	0	0	0	4	0	0.3846457	0.370021	45750.043
353129	MATTNRWMNDFTATPFKQELAQQQQQQQQQLMGNAALLHR	43837.996	0.19012615	0.6225184	0.00493151909875	0	-0.7679099440574646	0	0	0	0	0	4	0	0.33490133	0.17823063	43838.0
353130	LDVRSITTPGGPLAETVQQVEFLGEVESFLELDIIDDRLV	154167.97	0.5993905	4.779706	0.5351624708475	1	0.5285864472389221	0	1	1	1	1	4	0	6.029001	0.5946536	154167.95
353131	NDNIDIDDEALLPFQETFNQSSEHIIDFGMETGQGLFDIK	156256.4	0.68535614	8.367287	0.5682596224750001	1	-0.0979118198156356	1	1	1	1	0	4	1	8.013792	0.6616504	156256.42
353132	FDLTTSPVIGETDEISLLQKLVPPNGCESLEQGESSKLEI	23164.297	0.24098036	1.9720433	0.04916730758	0	-0.6413273811340332	0	0	0	0	0	4	0	1.6573726000000002	0.22935884	23164.297
353133	DSYPSKNSSRSSLKRKADSVPLSSYLAEDLLAIMLSAHSD	31171.785	0.31939453	0.39521432	0.123777016764725	0	-0.5060075521469116	0	0	0	0	0	4	0	0.28666568	0.30218148	31171.781000000003
353134	EQNGGVFSEWLDHSDFNPMDLWSNFNQDEINHLDVPLDMF	275562.53	0.6929301	10.574701	0.7841600343999999	1	1.2689945697784424	1	1	1	1	1	4	1	10.022526	0.688859	275562.53
353135	KEDEQVVILGEYTLTIQKPPQPLYCLLCCDGCPSSSPPAQ	32032.043	0.21335734	0.29073215	0.044712756075	0	-0.4641289710998535	0	0	0	0	0	4	0	0.14623547	0.21176021	32032.035
353136	EYNSRSVGLLEDSQSSLSPSLYASQNICMSNSPLFHLELV	83863.516	0.41283688	0.29144812	0.1140542810575	0	-0.1450269669294357	0	0	1	0	0	4	0	0.117245674	0.38095266	83863.516
353137	EAYPGFNPSSLQYPVIDLYKIEPWDLPGMLKITPSDDLDS	91163.17	0.49703488	2.741492	0.3813657478	0	0.5996788144111633	0	0	1	0	1	4	0	3.196732	0.48157054	91163.19
353138	TTNNNVDASLDFDPMTQNQAGLDMEDLKPNARIILPRNFK	49392.793	0.30044416	0.96626437	0.0276598784375	0	-0.7500194907188416	0	0	0	0	0	4	0	0.70986164	0.26257873	49392.8
353139	GMCRRLMDGSFQLPASVSEDLTAMQKHLLHPYESIGVMTQ	66107.82	0.22148815	0.4194877	0.02551536567925	0	-0.2750141024589538	0	0	0	0	0	4	0	0.24763393	0.20835066	66107.81
353140	KTVLPPLSSSHYHPSMAMDNSIDCMPLNPIPPFQFDDFGF	184819.77	0.61867046	4.3220453	0.393252947207	1	0.3508011102676391	0	1	1	1	0	4	0	4.289694	0.5966563	184819.75
353141	PNIHNKYNEPTMVKVWTLGTGSNPVTTTFNVVESVELLHE	41831.375	0.1987742	0.6260483	0.00589100603375	0	-0.7148377895355225	0	0	0	0	0	4	0	0.48691297	0.19904168	41831.375
353142	ANLGLSNFVLDPDQGENEYLGEYSEREEKDLFMIEELQRY	114105.766	0.5476946	6.204583	0.32272691055	0	-0.1542222201824188	1	1	1	1	0	4	1	4.8820486	0.4967752	114105.734
353143	EIKAMSMDINVPELNFLCKHVDRETSECTSTTSPSSMLSD	35044.55	0.22776997	0.88414466	0.039390718989	0	-0.6135733127593994	0	0	0	0	0	4	0	1.0433071	0.21928632	35044.555
353144	QSPATFDYPFLEPLARIKKIMKADDSKQLPTEWEIDGFAD	44694.695	0.47544515	1.2465522	0.033704023377499996	0	-0.307172954082489	0	0	1	0	0	4	0	1.0023174	0.41514158	44694.703
353145	DLEAMILDMDLEHQTMPPGLTPSSLQEQPTDEELVAKDLY	61358.934	0.43922237	2.9082415	0.063850501	0	-0.4032712876796722	1	0	1	0	0	4	1	4.383100499999999	0.41220027	61358.945
353146	LDVETDVFSFPQTRNQWKIIFTGSDLDGRRMSLPKYFKHN	54106.938	0.18584077	0.7723683	0.0452562424305	0	-0.3396870493888855	0	0	0	0	0	4	0	0.56992924	0.17863621	54106.94
353147	SSSQRKICNKPFKFDDFNGNLIDGDNLFLNELGWLFQKNQ	161998.83	0.52922946	2.6970634	0.5667096587765	1	0.3807615041732788	0	1	1	0	0	4	0	4.2329936	0.5252715	161998.84
353148	DPVLEEVFCQLPLSTAQHSSGSGESDTGSVGKDFGSMNLH	34083.66	0.29029247	1.9293633	0.013470741827499999	0	-0.8823753595352173	0	0	0	0	0	4	0	2.142847	0.2672458	34083.656
353149	SYNPSDLDGSNHQRVEEAAIAYDIAAIEGAAVASEEFDDE	41480.633	0.36866403	1.8257918	0.04229766379625	0	-1.02717125415802	0	0	0	0	0	4	0	2.0899076	0.3332467	41480.61
353150	VVNGHGSYYSSEIEQSKDIIGLECDGPSFSDNTTHEPWSV	64334.523	0.39081457	1.6197387	0.0382424195	0	-0.5068350434303284	0	0	0	0	0	4	0	2.1944737	0.34306502	64334.535
353151	YSEMARQRRFPPDSPITDSSGGGGDCYGGESLAKSGLSAT	38801.066	0.19639455	0.17327762	0.0019387332375	0	-0.6406775712966919	0	0	0	0	0	4	0	0.26237798	0.19223456	38801.07
353152	PQNLNLNQLTKSDRSLEENKGGFDELPCDDSTSFVAQDTK	25510.54	0.28471518	0.27964115	0.01173002804725	0	-0.9297940135002136	0	0	0	0	0	4	0	0.14575672	0.2567292	25510.543
353153	RSFSSMITGGAQNGFSFETFGFKFEDIFEFQGRSSSDMFG	151347.11	0.6555946	4.097229	0.5844193398475	1	0.0308797843754291	0	1	1	1	0	4	0	4.523754	0.6340661999999999	151347.14
353154	DHQIFREVFEDYLSFFSIKEPNFNGGGFDEIGSWFSGIGG	168334.69	0.60539913	5.3602276	0.783646502625	1	0.4529174268245697	0	1	1	1	1	4	0	8.522684	0.57450473	168334.7
353155	DEVGPLVLGSEDHVLIYEDWKEVASEEFRLSDQMELQFLS	129450.336	0.6442975	7.136204	0.4623316823625	0	0.431544154882431	1	1	1	1	0	4	1	6.973248	0.6277311	129450.32
353156	ELVRMAQTGGLASSWLDQNMDELLFVDNFGFESGPDWNQM	176077.1	0.65453875	8.08474	0.67065409315	1	0.7595322728157043	0	1	1	1	1	4	0	8.5578985	0.64989436	176077.16
353157	NMDEFMEVDGIYNPSDLTLTQSFGICRICGMDGTLLFPPQ	147536.77	0.4890473	1.9803798	0.450344626275	0	-0.094037041068077	0	1	1	0	0	4	0	1.489164	0.45823586	147536.73
353158	GLHEENVLMNMAEGVIETGSDEDHDDFDYGGFSPASFDFG	149779.33	0.5376483	4.7501526	0.39234280211	0	-0.4829699099063873	1	1	1	1	0	4	1	4.695207599999999	0.46941718	149779.38
353159	GCDGASGNSDQVRNSISDMVDELLKLDFSKRRSGFNYIDA	46765.047	0.33505726	1.9272532	0.06170889577015	0	-0.53083735704422	0	0	0	0	0	4	0	2.4492867	0.31176585	46765.04
353160	KETEAFPFTTTEEEIQRIKSASRRGNHRRTKQPKTNTNDD	20473.14	0.16400994	-0.0936842	0.000683293612381	0	-1.1344237327575684	0	0	0	0	0	4	0	-0.13149166	0.15896483	20473.137
353161	VKKFIKIILSLSREDSDAATTEEEIQRIESIMGDEGDWYN	32305.375	0.39382955	0.40726185	0.04247218694725	0	-0.7313727140426636	0	0	0	0	0	4	0	0.20897079	0.36134273	32305.371
353162	GNLEAALGKTETPDWESLEEPILKVSYEFLVSIWNAEEYY	58174.305	0.56393707	2.2247152	0.550364374335	1	0.1904985308647155	0	0	1	0	0	4	0	1.0154704	0.5463465000000001	58174.297
353163	SLIHGLNLEQEVYGIDFNLDSRCSLPIGHCVSGGTSGISG	56947.918	0.3931935	1.6149167	0.1698815866705	0	-0.3737174570560455	0	0	0	0	0	4	0	1.5468915	0.35787767	56947.934
353164	SGTFSPSPTSNCGWGLRSEMDRCGDNYGHGISRVGIRRAA	54835.082	0.18186194	0.28330708	0.00457882920075	0	-0.5043929815292358	0	0	0	0	0	4	0	0.18508077	0.17854145	54835.086
353165	VEDKTKQLRKLHLFDDLEDDQKQRTAMELLQELDDDNKKG	27679.148	0.33459428	0.29057837	0.0288547601115	0	-1.063550353050232	0	0	0	0	0	4	0	0.11387515	0.3119392	27679.152
353166	SLNKDMEGALASPYSNDLIGNLEKERGGSCGVNLQTDQED	25321.047	0.23115815	0.7483661	0.0090990147115	0	-1.0015323162078855	0	0	0	0	0	4	0	0.40225768	0.21252967	25321.047
353167	NLDSILALAFNEGPPGMFTVPPGLTPADFLPFTCDRCLQM	122601.836	0.509627	0.5807605	0.413962205825	0	0.4089054465293884	0	1	1	0	0	4	0	0.39269042	0.47159097	122601.88
353168	KDKQNTEEAAAAAAAGFSSSVCSPVTNFGLMQQQDQLHGE	33615.24	0.21359995	0.20942116	0.00968504798615	0	-1.0176466703414917	0	0	0	0	0	4	0	0.1812489	0.19728379	33615.242
353169	VFLDRFTESLHEIDNRSFSDNTTGYVGSSSGFIEDFVVPV	103664.31	0.51191944	1.3915039	0.149766504075	0	-0.0639568194746971	0	1	1	0	0	4	0	2.6249988	0.47665134	103664.32
353170	DHAPSTSVSYSFNVGVGMQMGEQQFLPNSNLGNFCDDHVW	124243.29	0.46246126	1.8639756	0.0728686924925	0	-0.2115941345691681	0	1	1	0	0	4	0	3.7895925	0.42542657	124243.3
353171	AGATFDHDDTQRMGAAFLTGGLFDIKGELRSRIFSEVTSE	55288.78	0.23131323	0.8891108	0.052127595508500005	0	-0.4445194602012634	0	0	0	0	0	4	0	0.5529735	0.20374516	55288.773
353172	NITSSCSFSETMNPGIAAFEMEVLSPSLLASYDHPGTGSS	57741.973	0.4756865	2.6793604	0.18149725702925	0	-0.2911557257175445	0	0	1	0	0	4	0	2.1693099	0.43296793	57741.96
353173	HQKRKIGLVSSQLLLPYELRLSQLATRQGSIYSWTVDCKC	46726.85	0.17294799	-0.0714066	0.0129988264695	0	-0.5139102935791016	0	0	0	0	0	4	0	-0.10966635	0.17015436	46726.84
353174	WLGTFATESYLEDALEAVMEMLRSSDMFGIEGQLEDVEGV	136518.14	0.6141362	6.540627	0.5822052386125	1	-0.1324029713869094	1	1	1	1	0	4	1	7.293438	0.5843483	136518.14
353175	EHLNVIACSTSNTIADMEYARWLPDEAQRPIIAEIDLDTP	55564.566	0.47345015	1.9649918	0.097979853575	0	-0.2333608120679855	0	0	1	0	0	4	0	2.926039	0.4440277	55564.562000000005
353176	AEDRSPRKQWRKQVEEEDEINMDNKPGDISTIDGRAIIDP	23130.137	0.23527408	-0.13703799	0.004998210044825	0	-0.8178993463516235	0	0	0	0	0	4	0	-0.0417289729999999	0.22868599	23130.145
353177	SGLSATSSSQEPMNARLDDNIHMEPYADDSCLENGAELLE	26354.828	0.43661442	1.5020497	0.07015735289450001	0	-0.9350024461746216	0	0	1	0	0	4	0	1.5528228000000002	0.39720604	26354.832
353178	KGRRTAIVKALDCLLGFSGSGSGDPNVVVFEFEDIGCFMS	94370.53	0.48891452	0.22370148	0.30718174507499996	0	0.1199053674936294	0	0	1	0	0	4	0	1.0786844	0.47579086	94370.55
353179	YEACGRIVTVVEQEANETTNIAAIEYRGLNAVVDDLQPGA	32536.387	0.21180964	1.0228211	0.00412842322075	0	-0.3741278052330017	0	0	0	0	0	4	0	0.5791016999999999	0.20655426	32536.387
353180	SMDGRFARNDCLSSVEYDSPPTVCLDNSPSRNQVSPLELV	71405.53	0.29030696	0.6105497	0.009338876015	0	-0.3764456510543823	0	0	0	0	0	4	0	0.5541246999999999	0.27486673	71405.53
353181	SEIRRLQEQSQSDFLLRASKVLGQQQGASSPVQGFAEAMN	31672.395	0.19159058	0.1612339	0.00303670186725	0	-0.8577823638916016	0	0	0	0	0	4	0	0.17965794	0.18534721	31672.402
353182	HDIVYQPQSDPINMETVLICDESMEPSKSVVTTINDDQFS	33848.945	0.4386665	1.4033316	0.0213204139175	0	-0.7716220021247864	0	0	1	0	0	4	0	2.0968359	0.42262048	33848.937999999995
353183	LGRGSLGEIVDIMRKENILPSFHGDQNLWESYGLLGEQGS	74206.06	0.44651684	3.7051003	0.3264859482325	0	-0.2075941115617752	0	0	1	0	0	4	0	3.6343222	0.4007749	74206.06
353184	PPQCLPEEDMEQWDNMEVLSDPVNSVDASLPPNSLKTGFN	54473.996	0.47168618	2.6813724	0.27563722356325	0	-0.5055238008499146	0	0	1	0	0	4	0	3.110841	0.43944234	54473.99
353185	SEQTTEFGGVIDEDGGLFENASAYALNNLMNGDNGVLSGK	59055.137	0.44199294	3.8735418	0.24238518592	0	-0.7632055282592773	0	0	1	0	0	4	0	4.2617435	0.38444334	59055.133
353186	PNLASADGFLPLLHTFSDPLFSDDDVFGLFNDIIEFLEEY	311253.16	0.68820876	7.6864934	0.86280055	1	1.5088679790496826	1	1	1	1	1	4	1	9.457558	0.6856354	311253.12
353187	HPQPDIPVNLSEAIMASEIINYVQSLNDLDISEEYVYNSD	91043.32	0.58525485	4.692211	0.4728696279525	1	-0.4375500679016113	0	0	1	1	0	4	0	6.5014195	0.5527843000000001	91043.3
353188	DNRIVRKTGLRPTAVHSKPDTLLNAEDDILSGRGFMELLS	70809.75	0.42379385	0.6355672	0.133113254956725	0	-0.1476515680551529	0	0	1	0	0	4	0	0.6467341	0.38813648	70809.766
353189	MVTDSELRTVLHGFFHSNGFVESSNISEYLNTPFFGDLAS	131881.88	0.53123003	0.88298535	0.39300640802500003	0	0.3158015608787536	0	1	1	0	0	4	0	3.6254747	0.480991	131881.92
353190	LKGSIEKLGSGWDHPGTGSNLSYGCVGLKEDDNQQQYCSI	39412.37	0.22953546	0.5288472	0.00649998578875	0	-0.607984185218811	0	0	0	0	0	4	0	0.6772100000000001	0.21514033	39412.367
353191	IKFSHFTANQAILDSCETSSIADETQCGACGESSGTDMFG	29185.242	0.310917	1.3583004	0.016027891075	0	-0.4682931005954742	0	0	0	0	0	4	0	0.42400384	0.28553492	29185.242
353192	KNNNDMSPHWKCSEWRSLEVFADEEIIEDSFSQLPMLQPH	118454.71	0.58665097	6.3438854	0.44233930108674996	1	0.2181368619203567	0	1	1	1	0	4	0	4.918354	0.55164415	118454.73
353193	FSSFLKNKAPRVVTLGGPGKDFGSMYLQCIQTLTTVAAPG	50224.03	0.18012597	-0.015733004	0.01638659825275	0	-0.5959598422050476	0	0	0	0	0	4	0	0.018589735	0.17609848	50224.027
353194	YLTNDFADFQFDLEMEVFGQHHQQQEQEQPESLDSLLDDE	158327.39	0.6815383	9.017935	0.5957014810625	1	-0.1337165385484695	1	1	1	1	0	4	1	7.621079400000001	0.6615883	158327.39
353195	DSTSSVVMSLICWDQFLEECIDIYRSSQNSLHSKRKKPDD	39226.152	0.4697047	0.38682652	0.451148813046325	1	-0.5050262212753296	0	0	1	0	0	4	0	0.3243804	0.46541986	39226.16
353196	AMTCQICFKSHTNTIDNLHSNPSSESNDLNNIMDPSLQFL	55438.594	0.42247707	1.5410415	0.0520855651775	0	-0.3758270740509033	0	0	1	0	0	4	0	2.150384	0.3787574999999999	55438.605
353197	VSQTPNNESSFSSSPPHSDLLAEMFRPPEFARIILPRNFK	41174.85	0.2677867	0.3062744	0.1005793921175	0	-0.4699602723121643	0	0	0	0	0	4	0	0.074596405	0.23423398	41174.88
353198	EEMDGWVKNLKSCTKVQMQGVPVYRAVQNNSSSSHRTVTE	32920.23	0.18246967	0.028952122	0.0010723003097750001	0	-0.7465280294418335	0	0	0	0	0	4	0	-0.004180193	0.18116497	32920.234
353199	DVVHQDSSSSSSQQAEEAQAEIGDFLQSFPAKAFSDKSVK	26239.195	0.284382	1.7495486	0.0255560965935	0	-0.7697251439094543	0	0	0	0	0	4	0	0.55449593	0.22927056	26239.2
353200	YSSSTSSPELAPETNFPYSYMMHPCNDDFTFEGLFLNVTH	186449.45	0.5770367	2.7332394	0.48583529954575005	1	0.6263195276260376	0	1	1	0	1	4	0	4.3415346	0.565337	186449.45
353201	EDFIEEDAYKVLLKTYENNWNEDGPSELLKLTPADILVKY	49895.633	0.3350302	3.5270848	0.28853412279	0	0.109641432762146	0	0	0	0	0	4	0	2.3973033	0.31048143	49895.64
353202	NPNTAKTYGSEMDRCGDNYGHGISRVGITETGKKPITGSS	36720.59	0.16797705	0.0007035732	0.000592651959	0	-0.8328655362129211	0	0	0	0	0	4	0	-0.05946064	0.1678047999999999	36720.594
353203	YVHMDDIASSQSSWRQPDLLRQDHQIVQDQDQGFTEKLMQ	44365.727	0.27139467	1.7958515	0.0119000720225	0	-0.4625939428806305	0	0	0	0	0	4	0	1.0447594999999998	0.24585113	44365.72
353204	PQNLSQVLMEDECNEDDGFQSLPQRAQSLPTSILVSVEDI	47889.086	0.32166547	0.56854415	0.0235059070825	0	-0.5429114103317261	0	0	0	0	0	4	0	1.2837613	0.3091649	47889.09
353205	FFDDLSYYTSTLKESFSHSASLSNLRSPCLIVIESIVPHF	93511.05	0.24031653	0.27061296	0.2751978055975	0	0.0417944826185703	0	0	0	0	0	4	0	0.5851182	0.2214834	93511.06
353206	DNVGFQINEEKVALIPPNIETMADDLANLEWLSRFVDDSF	121145.22	0.6066058	7.8088627	0.5875734663300001	1	0.3502331078052521	0	1	1	1	0	4	0	7.630506	0.60030824	121145.22
353207	EAPRQGFIDNDHHRHDMMIDDDREVAECHSPPPPPLQSGV	50273.285	0.21916956	0.1974454	0.00395926807575	0	-0.5769737362861633	0	0	0	0	0	4	0	0.17746449	0.21227093	50273.28
353208	LLDWGSEDHSSNSYNSPCFIDDSFSQLLLPYVSIEEFLEP	106852.55	0.6446991	4.7171288	0.7138084861	1	1.2585978507995603	1	1	1	1	1	4	1	4.5542717	0.6378093	106852.555
353209	NGFSYDELIKELEELFNSPFDFSFDAGGNKETLPHWNHKH	187223.84	0.6025704	8.846035	0.6048682846892499	1	0.4839150309562683	0	1	1	1	1	4	0	8.235066999999999	0.5713381999999999	187223.86
353210	MEKIAYNPFKWNYEPELVDLQDLDDSHACTHTHTCLHVHT	100411.29	0.4305896	3.359956	0.25376954135475	0	-0.1198209971189498	0	1	1	0	0	4	0	1.5940676	0.38709483	100411.266
353211	KPDHQSLLQDGLPDVHWRSFKRPRNSQKPDLLLEDKQAES	30958.734	0.19876738	0.18955016	0.0026914850277499998	0	-0.7876644730567932	0	0	0	0	0	4	0	0.16776371	0.1900318	30958.73
353212	PVYERQDLFPTDMELEELSEEVELERALLGMFPPEYNVDL	109761.77	0.61894286	7.780924	0.5413794842249999	1	0.2369666397571563	1	1	1	1	0	4	1	7.50627	0.5883055	109761.81
353213	VVNGDSSRALDKGGTGGRFWKVAMTSASVAGICSTHEPNT	33254.65	0.15773878	-0.012752533	0.0013363208227499999	0	-0.6707491874694824	0	0	0	0	0	4	0	0.019077063	0.15659958	33254.656
353214	NPKTTINESIGNLIDPSNPESIFNNTIWGHLEQDDDLFIG	118240.11	0.61360806	7.333489	0.53424439552175	1	0.1420353204011917	0	1	1	1	0	4	0	7.639492	0.5846665	118240.11
353215	LASVSSFVVWRPPEFRLPTHNQETTHDSTTKEQPKEKNTW	30064.45	0.16892774	0.2272358	0.0022580347869750003	0	-0.810386061668396	0	0	0	0	0	4	0	0.07588005	0.16678664	30064.441000000003
353216	LFDFDASMLEDPQTSDVIAYNPFSGIQLAQVWTPIKTGDV	131546.67	0.39945257	3.681614	0.3292972962495	1	0.5091537237167358	0	1	0	0	1	4	0	3.5517988	0.36059657	131546.69
353217	QTHLGLPNEEFDSDECQPLHFEIRELNSMVSWLLDSPLKT	127628.2	0.48187432	1.7574506	0.40388786595250004	1	0.0965882688760757	0	1	1	0	0	4	0	1.7435898	0.4553465	127628.195
353218	HSLDGGSVPSYNLPAEEGLRARSENPGSRQNQREISTTNP	24158.238	0.16773942	-0.028640985	0.00087373092465	0	-0.9155498743057252	0	0	0	0	0	4	0	-0.0019011497	0.16505776	24158.242
353219	PDRWFKVAARAYDLIKKVQVDEPDEFKVPCLCKAPNSLKT	54733.61	0.1754247	0.060679436	0.00507184240875	0	-0.5420867204666138	0	0	0	0	0	4	0	-0.058013916	0.1727338	54733.617
353220	QLSSVRKEMEAEYPGLSLNPSMDLGAEYLEELQGCTRLQS	67392.46	0.4534239	1.6129305	0.1732560121385	0	-0.2993713319301605	0	0	1	0	0	4	0	2.1233354	0.39431605	67392.47
353221	ENRTVSESNPKLEEDDDDEDWLRDFTGLLENDLLMSFWNG	213130.75	0.6069858	8.233717	0.6786307512625	1	0.7814265489578247	1	1	1	1	1	4	1	4.855467	0.60316175	213130.73
353222	NNNNNNTDLIAEDNLCFSDFSGCPSALELAITEGVKEYPD	104901.664	0.57610357	5.318265	0.379779875306	0	-0.6816425919532776	0	1	1	1	0	4	0	5.2853146	0.5494342	104901.64
353223	PYRKARTPRSFLLSCSNELIVADIQNPLFQEDWFEILQIF	177574.17	0.55430007	0.574162	0.55334805441925	1	0.3534561991691589	0	1	1	0	0	4	0	0.71541834	0.5583451	177574.19
353224	GAHLRNVNNLMTSSIPIGSGSGIMELKDEKNELHAPDESE	21027.516	0.18661264	-0.05815339	0.002453532823	0	-1.2238479852676392	0	0	0	0	0	4	0	-0.07422233	0.18192218	21027.523
353225	TGFTPYVDNVTLQTQFNWQDDTDLALELDLPEDNYTMEDC	128575.336	0.6725038	7.3102627	0.5377759670425	1	-0.0802054777741432	1	1	1	1	0	4	1	7.893100299999999	0.6509560000000001	128575.33
353226	AEFAHLFCSYCLSDDKYVSYRKGLGASIEGTNRAFPSIFY	72843.7	0.27174714	0.13744831	0.16009512016	0	-0.1098496913909912	0	0	0	0	0	4	0	0.33374286	0.24570666	72843.72
353227	DYDFSQFQMLGSGWKQFVEDSSNNNGLIEQKFNATLRQQL	95122.47	0.3331029	2.4819605	0.30562851804900004	0	-0.0934674888849258	0	0	0	0	0	4	0	2.1952417	0.28005415	95122.47
353228	WWKENVQFDQNGMTTNTDFSLEVQIFKDRELEEGCSIDSL	57714.02	0.47217926	4.986205	0.10576900384000001	0	-0.1746599227190017	0	0	1	1	0	4	0	3.629774	0.43226016	57714.03
353229	HGISRVGITSCPNTNVFNPVVSRSGRMKKLLEHVGLEMDL	32023.523	0.19230321	0.09296322	0.00168794174875	0	-0.6180831789970398	0	0	0	0	0	4	0	0.018131256	0.19116735	32023.52
353230	EPFVDPHSSINLTSFIFKKAESLTNTLADLDVIPLDFDPL	96414.516	0.51831883	1.8839358	0.35416176245000003	0	0.3858527541160583	0	0	1	0	0	4	0	2.52886	0.50757277	96414.516
353231	QWQARIGRVFGREALFHYSSPPPSLHSFSHLVEELLQNMS	67429.375	0.29487243	0.021365166	0.096399501975	0	-0.0066231139935553	0	0	0	0	0	4	0	-0.0261628629999999	0.2757424	67429.37
353232	EPSSDLDGSSFLQSPVLTEWDLNDIYIDSDQETNIKILSS	84463.625	0.60508144	6.5797544	0.5597344958225	1	-0.2072712630033493	1	0	1	1	0	4	1	5.0191345	0.5903682	84463.61
353233	QKIDLDVIPDIDFQLDELLTAPLLDLSVLNGLKFDQFSST	220816.38	0.64039946	2.6149662	0.6725634864575001	1	1.0843603610992432	0	1	1	0	1	4	0	5.357429499999999	0.63318735	220816.39
353234	SLLSEIDSTRCENIVGPEQDLLMSDLGVELVMEEDMYLLQ	181284.75	0.6302222	7.6035314	0.629577133215	1	0.0979205518960952	1	1	1	1	0	4	1	5.948299400000001	0.6272251	181284.78
353235	GSAVGRAIIDPGLYKALNAHAGDSSSNNVINPESIFNNTI	41593.02	0.23261641	0.30041718	0.007715482514999999	0	-0.4093435406684875	0	0	0	0	0	4	0	0.2477839	0.21646293	41593.02
353236	NIDKLQDPSYAQQSNENLGLDYESSHKTSEASHVFNVDAY	39703.246	0.28939697	1.3267605	0.0075804753145	0	-0.7956560254096985	0	0	0	0	0	4	0	1.4668396	0.25907412	39703.246
353237	MSFFESLEPAKIELHLESEVLDLKQAIEALQNLDTRQQWD	74965.06	0.43769324	3.0941267	0.25606141785	0	-0.2631669640541076	0	0	1	0	0	4	0	2.7364900000000003	0.4049567	74965.086
353238	GIVFLQPDAFLLPPPLSSYLAEDSISQYSLPFPYSHWNDP	144410.69	0.6132774	2.042884	0.545362887775	0	-0.0401240587234497	0	1	1	0	0	4	0	3.2166634	0.57267064	144410.66
353239	FHHHHGTDTATFGSYLQNQPDVIPDLLEIDDEADAIVSWS	150046.66	0.58261454	5.0709705	0.34196900811250003	0	0.123540960252285	1	1	1	1	0	4	1	5.8115625	0.5559465	150046.69
353240	SLDSLLDSPTGGEQDLMMKSAMESQKRSDWHEWADHLIHI	73052.875	0.4676491	1.8507395	0.0955425012875	0	-0.1285925507545471	0	0	1	0	0	4	0	2.039687	0.43058923	73052.91
353241	ISEEYVYNSDMYPILVQDLLIECCVEGKMSEEEEEEIFSS	80881.79	0.5754098	2.9351625	0.6821250734250001	1	-0.2353444099426269	0	0	1	0	0	4	0	1.9288888	0.56401163	80881.82
353242	EKESLRFRGLQSEDPSPFDAPFPTIWTTHMLRGSEQRQWY	78558.34	0.32377687	1.3564246	0.116987390225	0	-0.2234968394041061	0	0	0	0	0	4	0	0.5799041	0.26554865	78558.34
353243	FEHRVVHAAATNDPSHYYHNPSLLANNMQMHSSFIVWKPP	46684.53	0.18596128	0.14675546	0.026591581612249997	0	-0.421412855386734	0	0	0	0	0	4	0	0.16171551	0.17882913	46684.54
353244	INPLSLNGQAIEAAAASTNCFPFFMGDFDFGSDLDYGFVI	255724.81	0.62246865	4.2599354	0.68742062466	1	0.8212496042251587	0	1	1	1	1	4	0	6.8110337	0.6189045999999999	255724.8
353245	SSSSASSLWENQVESLLQDGTSEPDVSAGASSMGNINSNN	28296.531	0.30084196	2.7191315	0.032373273181500004	0	-1.0929325819015503	0	0	0	0	0	4	0	1.5359428	0.26808816	28296.531000000003
353246	DTDMGFSLISPMVAKGMWANVDFLQLQLGSGFGFGSLFSF	134539.2	0.4300373	0.28016305	0.40079239035	0	0.296267569065094	0	1	1	0	0	4	0	0.083795786	0.39847437	134539.2
353247	ANASEFDDFSSTGVTLPLNNEDSMVSRTSSENVFSVNGDE	31901.5	0.33050105	2.2214487	0.031226085799999997	0	-1.024340033531189	0	0	0	0	0	4	0	2.4130225	0.2914137	31901.496
353248	YCSPQSVATATLVLRVSKEGNQEALALQEYLTTSLGLPIT	48356.426	0.21090275	0.21163988	0.01717178651025	0	-0.3441910743713379	0	0	0	0	0	4	0	0.08260679	0.20013319	48356.402
353249	TGGLCASSPPLIDDFLHHTLSQIPVSCLDFGFCYDDKNFI	137459.45	0.6196301	1.9793727	0.621963941275	1	0.4175429940223694	0	1	1	0	0	4	0	1.8581058	0.5973854000000001	137459.45
353250	MEEDFVFDGYKGSGRRSVMSLIGGDQKKPEIIDLSVLNTN	65865.68	0.24141672	0.6781367	0.0191301745875	0	-0.4918288290500641	0	0	0	0	0	4	0	0.82383204	0.22316219	65865.67
353251	ETVHYNPSDLDFMDELLKSYDEIEDQGGLPDVCWEQFAAG	143471.31	0.64564806	9.373129	0.7394946285749999	1	0.6307648420333862	1	1	1	1	1	4	1	9.441326	0.62451583	143471.31
353252	EPGSSMELDSFHQEINLHCWALGKTWLNNDGGMMIPHWSD	94963.7	0.3779034	4.140256	0.48900946593750005	1	-0.0772631466388702	0	0	0	1	0	4	0	1.9049754	0.35267267	94963.69
353253	KNAPSTSCTGEGRWNSLALQEIIDTMNAQITPDPLVSRML	38944.316	0.32173878	0.95315886	0.09851562622974999	0	-0.1403740346431732	0	0	0	0	0	4	0	0.24373293	0.29646206	38944.33
353254	GNQNELYSVEEAEGTISYLTALDEKTMAFRFGWDKFVASN	90809.875	0.3238016	1.6905416	0.17085885208375	0	-0.0292372591793537	0	0	0	0	0	4	0	1.6414202000000002	0.2978558	90809.87
353255	LKNLVNDSEEAMLDYIPSQDMAIYHSQPPPLDPYPQQNLA	73220.055	0.46610698	2.659494	0.09967135528849999	0	-0.3585091233253479	0	0	1	0	0	4	0	1.9435787	0.4181670999999999	73220.1
353256	AAIKFRKEETNVLTFPAFLFPVDSDDTDLTRSEGVQLCRV	45319.23	0.27810082	0.6481941	0.141847575669	0	-0.1601881086826324	0	0	0	0	0	4	0	0.45766664	0.2624165	45319.23
353257	QTQSLNPWPNTSLGFGDLRRQSLKTHIPESDITNNNNNNN	33472.996	0.19975293	0.15654254	0.003998974365475	0	-1.177787184715271	0	0	0	0	0	4	0	0.1811037	0.18643577	33472.992
353258	SGVRVDSSLCSPEELMPISQSLITCIYEGVRNLISQLQQW	48419.277	0.27093804	0.0070574284	0.24564801727750002	0	-0.3900200724601745	0	0	0	0	0	4	0	0.063345194	0.26011953	48419.3
353259	TLQKNDIASIRSAFGVFDCRLHGFVSGEVTCFSDFSEGGQ	58920.457	0.26666865	0.26034546	0.103059416824	0	-0.2731862366199493	0	0	0	0	0	4	0	0.58249545	0.24641468	58920.45
353260	PTTTTEKHNSFIVWNPTDFPPTDYPGVVVDALDRDLVETL	97828.25	0.50276273	3.5293422	0.20606451633249998	0	0.2260281145572662	0	0	1	0	0	4	0	4.3816657	0.48088983	97828.234
353261	SRVPLPVHSGTGLLDELNTPFATVYDLKYLDDDFEAICQR	112401.305	0.5616097	4.5500135	0.46293030561500004	1	0.4015830457210541	0	1	1	1	0	4	0	5.694851	0.53171283	112401.35
353262	KPDHQSLLQDDMDQIEEEEESDLRRQRAGLPGETIREWLF	42270.31	0.3014222	0.87907135	0.0503103041475	0	-0.3784317970275879	0	0	0	0	0	4	1	0.5274974	0.2795933	42270.312000000005
353263	MKPDNTLVKVVAETSHFNGFGTPIAMQKIPIPWFEDHFQD	40131.13	0.3594853	2.5161405	0.1179869189635	0	-0.3379927575588226	0	0	0	0	0	4	0	1.9283707	0.32292554	40131.13
353264	EELVGLEMDLPVNATTITTQTTRGRQEIAVGRAIDLTEFL	66040.32	0.297569	2.4238477	0.00718365981375	0	-0.4440078735351562	0	0	0	0	0	4	0	2.0745566	0.28154778	66040.34
353265	VPAPFLTKTYQMVNDPSMRAFATKKQCFATDILFNYILNH	46022.76	0.2093275	0.044327497	0.08219508823925001	0	-0.1846158504486084	0	0	0	0	0	4	0	0.010556698	0.20498107	46022.766
353266	KKVSGDDKDTNLSLGVLMDPTRLALTHTSSDDLWNLDELF	128286.37	0.5848612	3.8213384	0.38751256052	1	0.3044497370719909	0	1	1	0	0	4	0	4.9759817	0.5668191999999999	128286.37
353267	QMLQNQVSPLPLSVRPRGGLKRKVCSSPAESNKMGEDRSP	16045.45	0.14712332	-0.16788697	0.000181547549375	0	-1.0736265182495115	0	0	0	0	0	4	0	-0.1136422159999999	0.14639972	16045.45
353268	QQQIQYSSTDQSMEYWDGLWNSEKGGRLKPFPLNDSLSSS	80283.08	0.4536345	2.4487262	0.2852534194975	0	-0.3398004174232483	0	0	1	0	0	4	0	3.103788	0.4312019	80283.086
353269	LGDYGNVDNIVHNENSSGLSVTTGHSVDWPDHHEEALKEE	22256.094	0.23816046	1.141839	0.007999318055	0	-1.0158393383026123	0	0	0	0	0	4	0	0.90561676	0.22430529	22256.086
353270	PVKQEFLEVVLPVRGFHVEKLARESFPTITVPELGGDLFG	52648.54	0.24434371	0.23554325	0.0163542651575	0	-0.18605537712574	0	0	0	0	0	4	0	0.985765	0.22886558	52648.523
353271	TGITVLPPAAVAHDVAFFCLRFLNQTRNQWEIAFLKNIWF	58000.414	0.1964687	-0.05892086	0.09471201746999999	0	-0.3293038308620453	0	0	0	0	0	4	0	-0.09329033	0.19394356	58000.414
353272	CEVEINLHQFFPDLEIYNFEPWDIQNPLRHFSASSSSSNN	133497.22	0.6145212	4.660681	0.59902618682775	1	0.4842849373817444	0	1	1	1	1	4	0	6.049314	0.5988163000000001	133497.25
353273	AVEGDEFVQHPIGSGASVSEKKPPFFDFDFTNLQDLNMDQ	98771.67	0.6028509	6.0456715	0.3666666496615	0	-0.1221005544066429	0	0	1	1	0	4	0	5.527699500000001	0.58655435	98771.67
353274	GPLDLDYPTEFLKYGEFNDWGCVGGDNMWLENLLCNFPFQ	261752.34	0.6595247	3.888246	0.87701829025	1	1.6364856958389282	0	1	1	0	1	4	0	6.195093	0.6555344	261752.33
353275	TTFKIEENFEFPDLMDFIPSREDSTSSVATSPTNNNGLLF	103512.875	0.5825192	5.2186127	0.4600250015375	1	0.0795068517327308	0	1	1	1	0	4	0	4.5127096	0.5549018	103512.87
353276	SDNICLSDDGSHMMLGEKYPSSPWHHQHFQPPTSSQIIMP	60709.008	0.2392968	1.2033527	0.01887430043	0	-0.6575723886489868	0	0	0	0	0	4	0	0.7450916999999999	0.22157277	60708.996
353277	WKATGTAVEEGVIFMGQNLSYGCVGGKMSQYDMRAHSEHA	46437.207	0.1862326	0.6595725	0.01221996052975	0	-0.4723833501338959	0	0	0	0	0	4	0	0.29475546	0.18166001	46437.2
353278	SFMEEKIPFLPNTDQSEQNVDSKNSSLNHLTDYTSPTLSW	66449.46	0.29542807	1.4316095	0.009373546600000001	0	-0.4320816099643707	0	0	0	0	0	4	0	0.8413751	0.2617643999999999	66449.46
353279	KDEYMSKFLDDPFYQSSDLDYPTEFLTPPEVKTTSPIYIK	126843.85	0.5737127	5.7574263	0.4314174186065	1	0.3454367816448211	0	1	1	1	0	4	0	5.4389763	0.5077835999999999	126843.84
353280	AANHAKPEPEPKDDEVFIKYGEFGWSDQAPITPDIANTTG	44652.176	0.43486458	1.5704277	0.058731032504375	0	-0.4362796247005462	0	0	1	0	0	4	0	2.455433	0.3830433	44652.168
353281	QLISSDSDWMLVGDVPWEMFLTRGSEEGRINDEKMLKALQ	111573.84	0.4920669	5.4947186	0.5147257116652499	1	0.1172851920127868	0	1	1	1	0	4	0	3.9571598	0.48857775	111573.875
353282	ELESCNESGFADQLILEQLHIGDIELDTPSLETAAATTTV	115148.58	0.57569796	6.1393843	0.4068706363	1	-0.4385568499565124	1	1	1	1	0	4	1	5.016182	0.5426072	115148.586
353283	AAIKAGNPDSMVSWNKDDEPIPISQLQMQLDQLLDFSSQI	62157.79	0.57263905	2.386706	0.34559180987975	1	0.0751354172825813	0	0	1	0	0	4	0	3.7326386	0.54567575	62157.75
353284	QGAETFSLSAIDKTNTAETADSYFLDLGFPDGVVIPVDAK	128443.71	0.55625236	4.194133	0.34792527892	0	0.0379478931427001	0	1	1	1	0	4	0	4.4866886	0.5333538000000001	128443.71
353285	TALAVGDSMALVVVPMMAMMMDNVRGSILHIVDHFDLEKA	57503.06	0.23464273	-0.059617043	0.0399129839325	0	-0.449434220790863	0	0	0	0	0	4	0	-0.012047291	0.2279456	57503.047
353286	MHGWLRLNGYDQLILELEKMGLELAGNLISDEVDKWFKHL	111053.55	0.4002084	0.36154175	0.59752117505	1	0.0997249707579612	0	1	1	0	0	4	0	1.2582494	0.3851410999999999	111053.55
353287	EYYRDEESFSPNSMNFTGLISQGSLSLPADDLGLLIGKNG	73601.95	0.4575852	3.796132	0.2304157892675	0	-0.0086624743416905	0	0	1	0	0	4	0	3.2554545	0.41223	73601.98
353288	ADSTTLSTFFDELLFVDNFPDRNQQGECMHTKPELLLETN	112357.42	0.58782	7.056544	0.630084448795	1	0.1210567206144332	0	1	1	1	0	4	0	5.495265	0.5763581999999999	112357.44
353289	GTTHHDVKDGKEIVRVEETLRKPNNNNGFSYDESLILWDF	114400.78	0.5610921	3.4727538	0.286761906940775	0	0.0765633210539817	0	1	1	0	0	4	0	2.8058984	0.53153664	114400.81
353290	KGGILKDSVVKEAIERSSSFAGSFPLDITSSSIKDMGSTF	45629.473	0.2540118	0.9175559	0.01855520564625	0	-0.4522536695003509	0	0	0	0	0	4	0	0.75096655	0.2247806	45629.465
353291	ELGRAGLGSCESNVFFDTRQAFLTNELLRESEAFGSEVKG	49895.098	0.34301573	1.6036083	0.1938499890575	0	-0.3056206405162811	0	0	0	0	0	4	0	1.698055	0.2992505	49895.09
353292	SVGSGNEPLQELDDGKENDRVTDTEMFLGSYVPVLDFDAE	46225.742	0.5849096	4.70577	0.27172740103250004	0	-0.5379036068916321	1	0	1	1	0	4	1	4.4379077	0.5681828	46225.73
353293	PYDVIPLDYYPLLIPEFVDDSFTEYEDGDFGSMNLDELLF	264139.84	0.71779513	9.477985	0.96534849375	1	1.5218580961227417	1	1	1	1	1	4	1	9.759279	0.7088576999999999	264139.88
353294	SYEKFEMEYVNPGSTEPGLALYGEKEWCDFHNIASSIQFP	156904.27	0.5587913	3.4177969	0.30053050324999997	0	0.2763073742389679	0	1	1	0	0	4	0	2.9936666	0.5122529	156904.27
353295	GQKQLGNEFELRFEYGNQSFPVESVTNPQLDFVSGLATSP	78280.516	0.48346302	1.9655459	0.1268126720325	0	-0.1103218421339988	0	0	1	0	0	4	0	2.30097	0.42048144	78280.55
353296	IDTLAAGGADAPNGERTDWVLCRIYNKKGHAQRVWSEEDF	42107.18	0.20694369	0.7924924	0.007986602504	0	-0.5330217480659485	0	0	0	0	0	4	0	0.6568153	0.20232978	42107.176
353297	VRFPAENESEMIWKHVIEENICSYDPNHPYGGFGFGTPIA	85230.32	0.32411373	1.8615946	0.2115135026675	0	-0.0183440130203962	0	0	0	0	0	4	0	2.1827536	0.28491527	85230.33
353298	YLGTYVGHDQLSFMEEKHQVSNWFINARVRDVTKSQSLIS	54740.523	0.20673357	0.5560695	0.17327713609849998	0	-0.0797182992100715	0	0	0	0	0	4	0	0.12815428	0.19593938	54740.54
353299	EMLMYGTQLLYELSTLCDINAELRYPSCPRTYHTACLNPP	71093.27	0.32867637	0.17093015	0.43188987781824995	1	-0.44021075963974	0	0	0	0	0	4	0	0.38469887	0.3123372	71093.27
353300	QANILTSFLYELQRYGRSGAPHLVTTMPPQTELLEESQDE	24247.14	0.22343501	0.43959546	0.0229630465725	0	-0.862467885017395	0	0	0	0	0	4	0	0.08332467	0.20936012	24247.145
353301	PLQHHQDSMTNAFDHLSFVSSTSTVDYDFSFDNLFCRRCL	158992.69	0.5354574	1.3274953	0.477451839801	1	0.2110922634601593	0	1	1	0	0	4	0	3.0880418	0.5113753	158992.66
353302	DFGGNFPASDQLQEIIPDLRFLNHPSPSDHLGFRSLGERC	73354.516	0.3801682	2.7409322	0.12083251516	0	-0.0993634164333343	0	0	0	0	0	4	0	1.8661107	0.32784683	73354.54
353303	MLDYFQNIVVSVSDLHVEFPSSELANPFDVSSTSELMNGD	90479.15	0.54375243	3.0902267	0.320998209005	0	-0.0571017190814018	0	0	1	0	0	4	0	4.071815	0.509595	90479.13
353304	HGDNTLVQPDTTNVGSSGLVEIQQQQQQQLQISEMEAEYP	30686.2	0.2694223	0.4106164	0.002703146311	0	-1.069143533706665	0	0	0	0	0	4	0	0.38201642	0.2491208999999999	30686.2
353305	GSAVSSSTSFSDDWRGFKSYEVTACSSRTLETKKRKKPDD	35392.57	0.19301236	0.48392653	0.0086773713479125	0	-1.0101017951965332	0	0	0	0	0	4	0	0.36205435	0.18431775	35392.58
353306	EFWVQESVNNPADANTMNEDNVNQIEDGSSSCLDITSPLP	35587.17	0.31851152	1.5474697	0.015119939990000001	0	-0.8568776249885559	0	0	0	0	0	4	0	2.561996	0.30274108	35587.16
353307	SPATTSSQCSVGRSIDVKLAATIELVLCWHGRALVAWLLS	47237.887	0.16304119	-0.016175985	0.01482405250875	0	-0.5510632991790771	0	0	0	0	0	4	0	-0.013173819	0.16272338	47237.887
353308	KSLNPFSYLWSDETTKVIIIGSFGLFNDIDSDDMIDLLLA	178209.62	0.6447248	1.3117177	0.6037881406000001	1	0.8990781903266907	0	1	1	0	1	4	0	3.0669713	0.6278901	178209.62
353309	FTGIQLAQVWTPIKTGDVDPRAPEFCNMFNGIDETTSSQI	52290.418	0.31072232	1.3849922	0.04385578119	0	-0.2367803752422332	0	0	0	0	0	4	0	1.3750938	0.28079557	52290.414
353310	TQGAAASGDHQTIDEDGDTFAGEVMFFIPEANDIWVDYNS	101464.52	0.60150576	7.4570107	0.48332029792775	1	-0.0440074875950813	0	1	1	1	0	4	0	6.762953	0.5960353	101464.52
353311	MHTKPELHEVQTKDEASQLDLKWTERLPEDNLKIIDFDAE	33265.914	0.49078158	2.1361866	0.043628867146	0	-0.6683878898620605	0	0	1	0	0	4	0	1.6380656	0.45830843	33265.906
353312	PNELIVYTDDEDWLRDEIDCFEGSYDEIGFQFLAPDLLEI	182044.22	0.6941163	9.018856	0.8861808597499999	1	1.1252310276031494	1	1	1	1	1	4	1	9.487221	0.69324064	182044.25
353313	TSTAEALSQGTLEPIGQDQYELDPQDILESEEDEINHLHK	29436.383	0.33192703	1.6463126	0.091896958665	0	-0.7934439182281494	0	0	0	0	0	4	0	1.5873853999999998	0.29351836	29436.387
353314	YCNKNLQYAQLLTGGFDELLKAAQFSNHGEFDFDAESRKK	51507.98	0.3834493	1.0060971	0.17521620061499998	0	-0.5159732103347778	0	0	0	0	0	4	0	1.7726538	0.33346066	51507.973
353315	HRTVAEDQNVVDFPDLMDFDLLPDDLISQGSLSLADGDFF	260212.72	0.68947726	10.106604	0.7064193797625	1	0.8172757029533386	1	1	1	1	1	4	1	10.252948	0.68593264	260212.77
353316	VNNTTTNHGLDMLEYAGGVFSDSVLDQQEANHNGTEVSSP	33850.594	0.39209622	3.3073027	0.10100044677275	0	-0.9033835530281068	0	0	0	0	0	4	0	2.9938898	0.33837488	33850.59
353317	EALLADRKLMDLVKKKIERPAPHSQLGFDQPMDQDHAGLE	31489.328	0.20071676	0.035940647	0.00139404119675	0	-0.8234627842903137	0	0	0	0	0	4	0	0.042078972	0.19197904	31489.32
353318	PNSNTKFCYCGSAYCRGSFGGDNHNEENMDDIWREIDAMD	101621.34	0.5194635	3.809132	0.12842407175999998	0	-0.4997003674507141	0	1	1	0	0	4	0	3.0729423	0.48542163	101621.31
353319	LSPLPGFDDYSSSGEVDLESKELFQETFFSDNNNDSSAFS	128923.6	0.59272164	8.33346	0.36266508322499996	0	-0.322990745306015	1	1	1	1	0	4	1	7.2888894	0.5149258	128923.6
353320	ATDNTDEDIRDINTLDPLADSDGNEELLRVNPVPSGISDL	32261.168	0.3505807	0.5508418	0.0398679755175	0	-0.7638530135154724	0	0	0	0	0	4	0	0.5808431	0.31560922	32261.16
353321	IVAEESACEQVSEFGLFSPLMESFVDYLSYQGDDLSSTFP	157117.84	0.6597068	6.4016967	0.73519279225	1	0.9001293182373047	1	1	1	1	1	4	1	7.224936	0.64499086	157117.81
353322	GLTHNEYFGFEPGPHQSQDMKKYRNYSTVAANLAILSQIP	41293.844	0.19192009	0.49793792	0.0047756509	0	-0.3127166628837585	0	0	0	0	0	4	0	0.29903102	0.17426997	41293.85
353323	IEAQLGEPGKDFGSMYLLQLCSGMDEVDLALLEAQIEDAI	145475.02	0.59975445	3.5601766	0.6165057153775	1	0.1530697643756866	1	1	1	0	0	4	1	4.083335	0.5876682	145475.03
353324	QIPNSSFPCLEEEYKKMFQRLWSEAEREANHGDAAGGADL	32301.234	0.19895987	1.8408444	0.04886979667625	0	-0.5645533800125122	0	0	0	0	0	4	0	1.020044	0.19003524	32301.23
353325	SHGGSDGIDDGDCNMEEWMNMMMMATKPAWLDPTRSSSYL	67624.42	0.48951566	2.5712469	0.4850734322275	1	-0.2501010000705719	0	0	1	0	0	4	0	3.2248778	0.47563004	67624.445
353326	DLMLAGDDPWQLPESHHSKLFGTAFNGGFDFEDALEAFTR	189896.81	0.57662785	7.1364584	0.5207180866	0	0.8534911870956421	0	1	1	1	1	4	0	6.8013883	0.5145949000000001	189896.81
353327	TMMSNVQGTMGLMASSDHHQSSDSLRRWWKENVPRLQTVH	49866.453	0.17743564	0.26472473	0.00312907902525	0	-0.5664148926734924	0	0	0	0	0	4	0	0.17564869	0.17540613	49866.46
353328	EAVSDCLSSVRRLKRFCDKFNVPFEDIEKLLQICTGIDPL	47342.09	0.21697553	0.07593417	0.1776356460825	0	-0.4406634271144867	0	0	0	0	0	4	0	0.6121719	0.21127033	47342.07
353329	PLTSLLTDFTHDLCGDLTWLQGEHSGDSIHAMQPNMGFSL	138164.12	0.59486896	3.249035	0.5269132501025	1	0.257987380027771	0	1	1	0	0	4	0	3.3150542	0.56730705	138164.12
353330	KANVAVGSTVQPPANAAAPADSWSPSQFSSEDANLPTAKL	36217.09	0.20375982	0.5374942	0.0037113344354	0	-0.906008243560791	0	0	0	0	0	4	0	0.1803019	0.19270396	36217.09
353331	ELVTQFSPLMVDMFESINGNWMEYFSQEMAQLQYGSEMDK	159343.47	0.6514239	3.6907842	0.693971758095	1	0.3110513687133789	0	1	1	0	0	4	0	6.155608999999999	0.63276684	159343.47
353332	LATIDEIVVKKEPREEIFEFQGSTIQKPPQPLFQEDKIET	38438.836	0.30343282	0.3207307	0.01284584344475	0	-0.83477383852005	0	0	0	0	0	4	0	0.1971221	0.26635307	38438.84
353333	AELFHTGPSLDFSANAKWADSLTSTPVSSIEWEFEKYALH	95522.82	0.5080391	2.0776918	0.23106455339749998	0	-0.066138207912445	0	0	1	0	0	4	0	1.6498258	0.46042368	95522.81
353334	NQRVEEEFKDLIENEPAKIEFPMIRSGLMQQELCGRGTGE	34573.777	0.25869408	0.6281644	0.08455984908775	0	-0.578076958656311	0	0	0	0	0	4	0	0.5342679	0.2305677	34573.78
353335	KDKTLTASDTSTSIERDPSCVDEFFQDHLLDENHVPLIIG	97199.58	0.5482435	2.9844062	0.46486798605824997	1	-0.030564934015274	0	0	1	0	0	4	0	1.2219672	0.53243935	97199.57
353336	LLEGCWLETNDLSSYQPEPESAIEDSKFKPYFDSLIWNFP	113865.32	0.61777693	3.7335637	0.51758299025	1	0.8912485837936401	0	1	1	0	1	4	0	2.8144746	0.59818465	113865.375
353337	TATPFDKMNFSDVENGFDSFELHDDDHRTLSYKGAEFEIS	147541.22	0.5737236	5.5149364	0.2417484997975	0	-0.3160354197025299	0	1	1	1	0	4	0	4.151294	0.48605597	147541.25
353338	PIPRALMTKIIKEMLPSATSNTSETMNIEDELTFDDMMQN	48093.7	0.46466658	0.75234675	0.06938816140649999	0	-0.6615369319915771	0	0	1	0	0	4	0	0.7511460999999999	0.43362787	48093.715
353339	LIGNLIDISEKMESSVSSFDSDLGVVCNGMELDSIWNMDA	152750.05	0.63349885	4.650038	0.4297846077	1	0.1395851671695709	0	1	1	1	0	4	0	4.620393	0.6237891	152750.08
353340	TGAVDQVELDQFLSDSDWNRFNLGFSGSGSGPVMKQPNPM	132512.02	0.52013993	5.183943	0.379668234479	1	-0.0471453741192817	0	1	1	1	0	4	0	5.244589	0.47937137	132512.02
353341	KQSRPVLTQETKIQKYIIKSERDDLFTEDQEVFSIGDLFG	113908.64	0.49366772	1.6719053	0.258236334387925	0	-0.2484275847673416	0	1	1	0	0	4	0	1.6638932	0.45557088	113908.66
353342	PTMDYNGLPSDCHDMLSPGVAENPNNESSFQMLGSGQQLH	62640.22	0.33430734	1.702767	0.02174660228	0	-0.7213878035545349	0	0	0	0	0	4	0	1.8762288	0.2933419	62640.22
353343	FLEAPTAVHSKPDTLEWNAFCDALIQETTHDSTTKERYFF	147320.48	0.48449317	4.3706884	0.4080977649975	0	0.0743740946054458	0	1	1	1	0	4	0	3.954089	0.45532593	147320.47
353344	DASTDFSTALAVGDLEAMILDMDLEPEYEEVLEMLTGQVA	190730.88	0.6555128	8.678164	0.7001466606	1	0.0202579982578754	1	1	1	1	0	4	1	7.9960527	0.6465383000000001	190730.84
353345	GYEQNMCMSNSQNSLSKSSKSRARECHVADGYSNEILSEW	30627.613	0.28015956	1.0936767	0.0051023005249	0	-0.6237156987190247	0	0	0	0	0	4	0	1.7183782	0.2613362	30627.625
353346	VVPLTPSSWSSQESQNPSQDRVMMTSPPFTLDWGSGGVGT	53581.03	0.34521702	1.4911158	0.017483863683	0	-0.4292815625667572	0	0	0	0	0	4	0	2.8031325	0.30642638	53580.992
353347	MNGSDYVPSYNLGSANSYYDGASEQDARLLEEGHRVQSVS	39907.92	0.23019716	1.6527361	0.013490949907	0	-0.7369980216026306	0	0	0	0	0	4	0	1.3109949	0.20912062	39907.93
353348	DHQFQSSVYSLEVQWDEFAQALGGIYQLPGLNINVEGSDN	56453.21	0.5486633	5.03504	0.47402096913999997	1	-0.1901192218065261	0	0	1	1	0	4	0	5.898896	0.5227286	56453.273
353349	DHFFLQTGECRANVTTGNPSGISTTNDDSFPTITLNELLE	50118.51	0.486143	3.245489	0.0356588445975	0	-0.2959308624267578	0	0	1	0	0	4	0	4.000655	0.43996245	50118.504
353350	GCNKVIGKALMLDPPEAYPLASNLNTRGENGHACEQDLMM	54676.875	0.28621545	0.5868989	0.0079456138575	0	-0.44181689620018	0	0	0	0	0	4	0	0.46835494	0.271151	54676.875
353351	GYINFDISRYLKRKINKVRILRAGVVPELNFLCKAPNCRK	39766.598	0.17569745	-0.055965185	0.0013578768575	0	-0.6852631568908691	0	0	0	0	0	4	0	-0.09388161	0.17272495	39766.61
353352	RSFSEPGLLTSLLNNIPEQVKEHIRSLQEQVYIQYDLNKF	58348.633	0.2804104	0.38784957	0.040388763925	0	-0.5380305647850037	0	0	0	0	0	4	0	0.4072466	0.25150695	58348.633
353353	IVELPSPSDLMLAGDDLSSIDVMLRTDFLVDIVANGSYLN	122465.25	0.5761357	2.0082736	0.5746306087249999	1	0.6350458860397339	0	1	1	0	1	4	0	4.932443599999999	0.5640461999999999	122465.26
353354	YPCFYQNPFFSATRRENVCENSITCIYEGVRLSIERDPSC	41111.46	0.19897196	0.42751527	0.04321490284	0	-0.4212696552276611	0	0	0	0	0	4	0	0.4598471999999999	0.18683314	41111.457
353355	GHGKQRNMLEEEYMPEGLLENVEELKRLFEIFDPTDPIWD	114790.664	0.5973381	7.9277534	0.5188674560715001	1	0.0644383355975151	0	1	1	1	0	4	0	7.223198399999999	0.57763594	114790.67
353356	YLETNSNSGSNQQEPVQFQYQSGILSPLVCMPLNPLEYMD	42462.566	0.4152693	1.092858	0.08978054762224999	0	-0.3676832616329193	0	0	1	0	0	4	0	1.3422263	0.39599273	42462.566
353357	MRSFRIELAVSDGSSFIDYPLYDNSRKDWDSNSTADFQFD	67532.43	0.6098705	1.1965094	0.18115847433750001	0	-0.3981792032718658	0	0	1	0	0	4	0	3.094417	0.56197023	67532.42
353358	SCPKKPVSTHDYGSPYGPYLTTSESVMPQPLYCLQNGQVV	72005.16	0.23825064	0.43368483	0.0324880396345	0	-0.4875872731208801	0	0	0	0	0	4	0	0.2910998	0.22030717	72005.16
353359	HQVSNNNGLLGAATSPTAEMEQNPFFSFETENAGLHFQTF	118734.695	0.5088593	3.5054717	0.156820068903	0	-0.1665696948766708	0	1	1	0	0	4	0	2.5279284	0.43694603	118734.734
353360	CETEEESTSVVMSLIGSKVPSGFAILESSTEKATAKCQSE	29606.453	0.17046954	0.21555519	0.014818713522999998	0	-0.8678194284439087	0	0	0	0	0	4	0	-0.004224777	0.16929129	29606.45
353361	QAHSQGLCVRNSISDPSPFLSQDDFDYGDDDGDDGRKLTA	43966.285	0.26477602	1.4918624	0.101803675409	0	-0.5697250366210938	0	0	0	0	0	4	0	0.9631585	0.23128867	43966.293
353362	KKAKAKTQIFGINPLSLNGIIFPSEACRPLVDDDPFWASQ	53524.66	0.45126686	0.74580646	0.213345606576625	0	0.2307434380054474	0	0	1	0	0	4	0	0.73418355	0.41656655	53524.656
353363	PLGRLNQQLNYGCLSNDDDMSFLELDEVVEICSNSDQNYV	157826.22	0.61116344	7.177773	0.561391845215	1	-0.1623485088348388	0	1	1	1	0	4	0	7.2434287	0.59396416	157826.23
353364	QWRNLQIGYQGQQTQIARNEQQMKEDISIEDIRNCLLVRW	43740.44	0.20605925	0.18438125	0.011787902777750001	0	-0.3703108429908752	0	0	0	0	0	4	0	0.00901556	0.20057748	43740.44
353365	NHPWPTQRNALAALKSLLSEASHVFNVDNVVAAFLNDVGI	58624.812	0.24801908	0.092127085	0.09125698013	0	-0.1345517933368683	0	0	0	0	0	4	0	0.21715236	0.24570036	58624.824
353366	LELKGTQLGEPGKDFGSMNMDEFLDFSDSVGREEGSTSYM	81452.695	0.52196294	5.857953	0.46664499957899996	0	-0.363812655210495	0	0	1	1	0	4	0	5.6782923	0.47220832	81452.72
353367	VYSFSGANVIKPEICGYDQLILELEVIPDLYHSCDDLDSL	188496.38	0.6213411	2.3027937	0.595559507095	1	0.5072339773178101	0	1	1	0	1	4	0	6.2572384	0.6109873	188496.44
353368	IIFPSGNNNILEKSAEPLWNKKRLFEFNFVELLWRDGQVV	76571.3	0.23479909	0.13211632	0.2508939339575	0	-0.1194207221269607	0	0	0	0	0	4	0	0.00613451	0.23261559	76571.29
353369	ATDNDDASVAGICSTHERSALNYGIPPFLSPHDYQTTVGD	37560.977	0.22517072	0.7627063	0.0189277343165	0	-0.3896643817424774	0	0	0	0	0	4	0	1.2232409	0.20447983	37560.977
353370	MNQIKNKTLPILPQNSSSLWVHEDENDVVDWFNPTVHPQA	72538.66	0.48847005	1.9979547	0.218073782617	0	-0.2158667743206024	0	0	1	0	0	4	0	2.5089066000000004	0.47078598	72538.664
353371	PKEVQSELRTRNQWEIVFLDRPTSPFLTPSRVLWGFPWQM	58344.184	0.24972261	0.08194423	0.0820185983365	0	-0.2114147692918777	0	0	0	0	0	4	0	0.031569004	0.24425384	58344.19
353372	GGLVPGSEIELQSTFLLSCSNEHMRDAENGAVGHNPFLDG	43845.652	0.45220837	1.4006965	0.0306752915	0	-0.6547708511352539	0	0	1	0	0	4	0	1.6585346	0.39272016	43845.65
353373	EKFKSFNEALHLLYEEMGDVDPRFKQNRPITDSSSSIQFP	35959.484	0.3303975	0.98064363	0.10845052679775	0	-0.3391408622264862	0	0	0	0	0	4	0	1.1704743999999998	0.2880207	35959.492
353374	LRQFMFINSSSQETRKTSLLTPSSELMNFESFTPWDIEHD	81171.08	0.5628157	2.1664774	0.2192020435275	0	-0.2723836302757263	0	0	1	0	0	4	0	3.1409965	0.5313846	81171.1
353375	SNFIFQSAPSESPMQPMLLSPPEPTSSGSSDITLLDQGCY	61180.84	0.42634317	1.9194759	0.01975030668	0	-0.2995827794075012	0	0	1	0	0	4	0	3.4279099000000004	0.3879495	61180.832
353376	TESKTNTNDNIDIDDIEKLRSGWQLVFVDKELISEEDFVV	107651.25	0.5035346	3.460271	0.415305184125	1	-0.156098797917366	0	1	1	0	0	4	0	2.966852	0.49157622	107651.28
353377	NYDPPVFNCDLLQSEMGSPEAVEDGGLSFSDFSLEKLFDI	159529.34	0.678946	7.752806	0.62977839665	1	0.7391567826271057	1	1	1	1	1	4	1	7.352835000000001	0.645626	159529.36
353378	QSPLIKFSHFTANQAGLDLTLEPSVTSRADLAYSEFTSHI	40719.305	0.33838177	1.1464198	0.0514783261725	0	-0.2518524825572967	0	0	0	0	0	4	0	0.3674457	0.29007834	40719.3
353379	WFENIEVDNTIPANFSFHYADPHTMDSDSFPYQSRCSNST	120661.25	0.45485824	4.4730244	0.28719731675500004	0	-0.203390434384346	0	1	1	1	0	4	0	3.382112	0.36287075	120661.28
353380	AAAFDDYSLIPLVNEVDDGSLEDLLSCSLSDIIVEKADDS	94258.36	0.6480303	7.4935646	0.527988648935	1	0.0754537731409072	1	0	1	1	0	4	1	8.667269000000001	0.6316321999999999	94258.35
353381	FTDGLFDGCWLETTDGRYDRMGWMQDLEDQEVFSIGASQV	203016.83	0.6324908	7.523257	0.5617163935075	1	0.9443596601486206	0	1	1	1	1	4	0	8.584364	0.60476744	203016.84
353382	TTMFFQIPSPCSGESDDLDFLNAIWDGLWNLDEAWKQSVE	249568.06	0.61893547	10.18568	0.784091493365	1	1.1863118410110474	0	1	1	1	1	4	0	8.624653	0.61642474	249568.1
353383	HEIVQEESGLMGSFVDKTLMMMPPSQVEEAELCYEEFYED	106383.05	0.591688	5.3416567	0.34946976865	0	0.1503598093986511	0	1	1	1	0	4	0	5.278997	0.5568968000000001	106383.016
353384	WWEGVLFDVDQSTISLPQRAQSLQRQGSLTLPRTLSETAW	69014.95	0.25986865	0.96168697	0.127501928052	0	-0.2037342488765716	0	0	0	0	0	4	0	0.80814123	0.24315391	69014.95
353385	PEKRLVHESKELFANGTCGESYAMEPSNRPNTVSSPVPEN	26555.543	0.17857589	0.012722015	0.0019113820247499999	0	-0.8479214906692505	0	0	0	0	0	4	0	0.06922221	0.17556764	26555.543
353386	SIILGRADSPLLPSYGYLPPDDDHHQSELKSIPIPVNVFS	88059.19	0.271144	0.731261	0.025497299595	0	-0.2484159022569656	0	0	0	0	0	4	0	0.754524	0.24420264	88059.2
353387	PSTTTPIPDSEWFSGIQLHQPNRQDYLKLKDWHFVKEYPD	47755.387	0.28373602	1.8056895	0.0903603924375	0	-0.0283128134906291	0	0	0	0	0	4	0	1.1735995	0.25884873	47755.402
353388	LAGLNQDFSATRRGTDSAMDSSFLSQSPPPLECEEGDKVL	30767.625	0.23691861	0.72752273	0.009086630686749999	0	-0.6720812916755676	0	0	0	0	0	4	0	0.6507189	0.21711159	30767.637
353389	FVPTYEDKDGDWMLAGDILNHGESTISGFIKLQLEDMFSS	90951.164	0.57573324	5.0558214	0.43829685292500004	0	0.2641952931880951	0	0	1	1	0	4	0	5.9359546	0.5556230999999999	90951.17
353390	SGSGSGSHHHQDSEEMFFGMSVGASSTASPSKAVERCVAD	33670.008	0.29159597	0.9811555	0.010869632117125	0	-0.721805214881897	0	0	0	0	0	4	0	0.8080175	0.249515	33669.99
353391	RRRMTNKKILIYSCMQCDVDNIVHNENSSGLNESNEFVFY	62886.14	0.39807174	0.91076636	0.06845900993875001	0	-0.5241100192070007	0	0	0	0	0	4	0	0.4890032999999999	0.3756401	62886.133
353392	EEFQVAVNSRMGIDPVYFLIKKRAGRTDNDILLVGDVPWE	37471.395	0.24953523	0.99631	0.029546879069999997	0	-0.4169863760471344	0	0	0	0	0	4	0	1.1707829	0.2492334	37471.402
353393	INMQGSAVFNQELILPSFSDDTHSVFEEDAAASGDVEYCL	111248.266	0.55524564	4.5080748	0.22677284170749998	0	-0.4934092462062835	1	1	1	1	0	4	1	6.0025682	0.50663	111248.305
353394	IADYAHLGPNDNVFFDVNMRPDTDEDPLTNEVVSVNCLRE	73236.13	0.46816504	2.6015275	0.0935226689825	0	-0.1792726814746856	0	0	1	0	0	4	0	2.2132123	0.44059286	73236.11
353395	DQEGSDIGLKLHLSASAPQFYPSGEDYSQMFLAISEVSVS	95392.94	0.42604807	1.3611338	0.08832402913750001	0	-0.2752127647399902	0	0	1	0	0	4	0	1.4817778999999998	0.38183966	95392.97
353396	DSTYEDKDGDWMLVGDDGALELEKLETDDVSLSTEEKTRL	26905.055	0.5354145	3.1100266	0.24178449480575	0	-0.7406822443008423	1	0	1	0	0	4	1	3.6918359	0.501966	26905.047
353397	FPELDEFHQSCLDIKDIIKDVDGDDQFDFTAMTAVRENTN	120475.664	0.5131154	5.5447645	0.4205429220425	1	-0.2396553009748459	1	1	1	1	0	4	1	3.3711092	0.4661384	120475.69
353398	DWNKVGEHDNADLSIIFDSTASPSWESSLLGEGNWADISW	132567.58	0.6514261	7.984797	0.542618536605	1	0.7620980739593506	0	1	1	1	1	4	0	9.227356	0.6276662	132567.55
353399	GMIDFKIEEFLSIPFEFHPIEGIIGNLNCPNPIILDLVKE	138159.16	0.5012896	0.8644278	0.7020885508175	1	0.6794577836990356	0	1	1	0	1	4	0	1.3749738	0.49021578	138159.12
353400	QVMEAVVLEEIQRIESIKENGESSLVIPAINVPELECHID	35381.496	0.29445258	1.0279257	0.0126912434425	0	-0.6329790949821472	0	0	0	0	0	4	0	0.6152861	0.2934901	35381.49
353401	SKSVYTDDEDDILGPGFQLFDDSLEAQLHNVTMHADVETL	76430.2	0.5693256	5.663167	0.510675890675	1	-0.1712491363286972	1	0	1	1	0	4	1	5.098882700000001	0.53358585	76430.234
353402	LMAIAQRESLFADMSFMEEKIKELPVIMLSAHSDYDTLNF	75572.195	0.45836875	0.5195333	0.2222695146375	0	0.132808655500412	0	0	1	0	0	4	0	0.86626124	0.42210302	75572.18
353403	EWEMGLPSSIVDAGLLGPDSVHYNPSDLNWFENINGAYEF	178234.33	0.6492244	7.647524	0.6373784061000001	1	0.7842876315116882	0	1	1	1	1	4	0	8.44918	0.62424856	178234.31
353404	MNSLFNNDLWLIADGVDFRNQNILLDDETDMELEENDNNQ	106234.18	0.59552455	6.782851	0.6218339882175	1	-0.6238635778427124	1	1	1	1	0	4	1	4.4887867	0.5677673000000001	106234.14
353405	RLPPLILQESLLNVPRRVHPTHEEETTWSMGNQQEANKRR	31241.441	0.17717057	-0.0066108704	0.0038038881564	0	-0.7804229855537415	0	0	0	0	0	4	0	-0.101683855	0.17243929	31241.45
353406	SHSEGVGNQNELIVADISGDGGGNNLYSKIETTPAGFWAV	66662.06	0.3492161	0.9062023	0.01910608416575	0	-0.4416593015193939	0	0	0	0	0	4	0	0.4733634	0.3142514999999999	66662.08
353407	WYDPTSVFDDKLYALRSVIDDIEKLGSANNYESLLEADTL	82929.805	0.46124423	4.4228487	0.4209665344125	0	0.0562914535403251	0	0	1	1	0	4	0	6.039542	0.4205034000000001	82929.805
353408	DAAVKVGPCSARRSRSRTKVQMQGTAADILRDEDNEWVLL	56571.598	0.34015203	1.090002	0.026292398187025	0	-0.5341997146606445	0	0	0	0	0	4	0	0.8415942	0.32116607	56571.6
353409	RIHPSALELVDYNSSMAVGPNNNNYNLNVADDQSALLKKH	35456.523	0.26022077	1.111246	0.010708390802499999	0	-0.9049776196479796	0	0	0	0	0	4	0	0.95049155	0.23867123	35456.527
353410	LQSSPDLALVRFREQTSLGLPIRHSLISPRPTVFDAAARS	49410.57	0.1516774	0.05401683	0.00260981763175	0	-0.5075443983078003	0	0	0	0	0	4	0	-0.07502937	0.14955032	49410.57
353411	MNSSLQYPVIDHLLDFDLRFLANTGLYACFVSNGHGSYQS	56829.535	0.36605936	0.7970942	0.5776639598975	1	0.0445041693747043	0	0	0	0	0	4	0	0.2436048999999999	0.37156042	56829.543
353412	ELEDISSSQVGFDLTEQMGYQVPDSVSLSPSSSPFNVGVY	76664.48	0.4131781	3.0852604	0.0865702899625	0	-0.3145024478435516	0	0	1	0	0	4	0	2.7458487000000003	0.3604769	76664.48
353413	TGFTPWDIQEESGLSNFVVTFPGFDMEYAEPSEVALKLEM	101329.04	0.5825339	4.6020517	0.5173113060250001	1	0.5774816274642944	0	1	1	1	1	4	0	4.832428	0.5462531	101329.05
353414	QFTDQSHHLGSSYNCNLSRLNQQLNDCLSSVPNMIEAPEE	34248.89	0.27319637	1.269923	0.0250317198925	0	-0.8539276123046875	0	0	0	0	0	4	0	1.1286614	0.2599436	34248.895
353415	LLNPMHVSPLDDIPQKAGLKRCGKSAMDMKARGMYVCRTL	52611.227	0.16270532	0.033839226	0.00119383252575	0	-0.4620374739170074	0	0	0	0	0	4	0	0.012651205	0.16189086	52611.24
353416	VPSYNLPINRSSDQDVKGMEIGGSFLQSSTEKATAKCQSE	26794.586	0.17928472	0.18233538	0.0037950052560000004	0	-0.9206985235214232	0	0	0	0	0	4	0	0.11557722	0.17543289	26794.578
353417	NPTHQHPQRDVNNPWLNQLALQVEWDLNDLIINNNYNLNV	120638.89	0.56580293	4.416575	0.548973892063	1	-0.1847236901521682	0	1	1	1	0	4	0	2.8788776	0.56610924	120638.9
353418	KDGDWMLVGDDPWNEQEPNQQILSKLVHATPTDVEDLWPY	93027.17	0.610667	5.165081	0.13389731659999998	0	0.4077759683132171	0	0	1	1	0	4	1	5.490964	0.5884581	93027.15
353419	EDFLKIFGEPEAEELSEIDSTRCENIVGPEQGETQCACIL	55461.223	0.28576577	3.4468038	0.1260600263275	0	-0.3273617029190063	0	0	0	0	0	4	0	2.6895473	0.27505246	55461.24
353420	FPANPLTMPSEIFEFQGLYNAYNLSQPQLNQELIDKSSKS	77058.21	0.50015754	2.9956708	0.49536245678475	1	-0.2305044680833816	0	0	1	0	0	4	0	1.6415861	0.45753688	77058.22
353421	DIVPMEAESGFDVVAVVCVMSVCSPVTELYGQEWSFKHVF	66846.75	0.256621	0.37852	0.080286558025	0	-0.1796779930591583	0	0	0	0	0	4	0	0.41270757	0.24165204	66846.75
353422	ERRRIFDSHVQNEDFICQNCSPQFNYLMNNEEEDQSATDL	37377.08	0.44217739	1.6082798	0.2141297028075	0	-0.6851832270622253	0	0	1	0	0	4	0	1.7239445	0.4002704	37377.074
353423	VIEHYNILAFQDTKNSHLKSSHDQEVFGREALKYWGRDTI	49715.312	0.18695137	0.73285604	0.0077016132525000005	0	-0.4831242561340332	0	0	0	0	0	4	0	0.6040956000000001	0.17596284	49715.316
353424	SIPAVNETSQSFDQDCYNPSFSDYFSALLNEGQNFDFEDY	163019.34	0.6649869	8.4140835	0.675454228215	1	0.635433554649353	1	1	1	1	1	4	1	8.647969999999999	0.64108497	163019.4
353425	VIAIHPKTREIDAMEEQSEGKFGSLFHKHQTAPNAVDLSY	36277.58	0.21546456	0.3426323	0.0032065694575	0	-0.517781138420105	0	0	0	0	0	4	0	0.25619125	0.20885906	36277.57
353426	RAVDLSVLGPGFQLFDRTVEDHELMNIVEKADDSVYRWVE	80913.02	0.45935935	2.8149161	0.23469041654999998	0	0.2653615772724151	0	0	1	0	0	4	0	2.4474466	0.4347979	80913.01
353427	IMCAVCQSTDGDPLSDDFFGDYDNCQQDHDYLLPDDTYNK	140083.4	0.5983552	6.4114256	0.4787313465475	1	0.319903552532196	0	1	1	1	0	4	0	5.7372828	0.5357175000000001	140083.34
353428	SSQVGFGIGDSASGPQARDEWNEPLWMGGFNVHTDADTSL	63528.887	0.54574835	5.3696823	0.23648498659900002	0	-0.2225886583328247	0	0	1	1	0	4	0	6.3070564000000005	0.5098384	63528.895
353429	YGAKQSSLQENFGFGGDNDEDFWNSYKSDLASLYAMNGES	100040.98	0.54803646	8.265553	0.603534174455	1	0.1580531299114227	0	1	1	1	0	4	0	6.1205473	0.48027512	100040.984
353430	WSPDNSPVVTNPFSSSSSEESDNKNGDEFLARQGWSSLQH	33546.188	0.27799717	0.8774003	0.0085295771825	0	-0.6477535963058472	0	0	0	0	0	4	0	0.4765606	0.2388199999999999	33546.2
353431	QRVWSEEDFKRDLEEKNKKEEELLDPFDGAEHPSNNDELF	47756.027	0.40407872	0.85414326	0.036306583556	0	-0.6772559285163879	1	0	1	0	0	4	1	1.2864792	0.3539612	47756.04
353432	NQMQEIIPEVLRSLYESSHIAQITYELNVLGIENGSWEIE	43923.137	0.44729617	0.71653664	0.162771120525	0	-0.3878954946994781	0	0	1	0	0	4	0	3.1878676	0.42720255	43923.133
353433	AGGADAGAVHHMLSIIEEEFPDLGIENGTTSFLENIDVSP	72577.51	0.5507007	4.6999617	0.365230507655	0	-0.3117758631706238	0	0	1	1	0	4	0	4.5100627	0.51736206	72577.484
353434	ARWNPKPEPKPRWNPKPDPESYPDLLEIPVTADRNYSRPQ	25334.82	0.2686666	0.3580351	0.006795133799425	0	-0.7003825902938843	0	0	0	0	0	4	0	0.5963496	0.23825713	25334.824
353435	VDQLWSLSSSPLSDDEEFVGSDESLRQESASTSMDSTLIL	64621.637	0.39131463	4.221017	0.1272836424275	0	-0.5139502286911011	1	0	0	1	0	4	1	1.7697452	0.35459772	64621.645
353436	RSSSYSPSVVYCDSDDLLNGIIFPSLDGDNCEYVTIYEDE	112920.04	0.67018604	6.434903	0.527889971625	1	0.1703788340091705	0	1	1	1	0	4	0	7.526215	0.6574638	112920.016
353437	YTGSSDSEDMLVYGIDFNPHRHHQDSSSSTTQVVSESVFD	54771.273	0.43876114	3.5542226	0.0211843402875	0	-0.6986163258552551	0	0	1	0	0	4	0	4.0383510000000005	0.39190322	54771.273
353438	VAGNPDIFFSRIEMCLVGLELDGTIIDGSDSFDNLFADMD	185943.03	0.6614888	2.9931312	0.74374606295	1	0.1660035550594329	1	1	1	0	0	4	1	3.1368032	0.6391892	185943.03
353439	DESILQENFFGMSVDDLLMSVESCLNDDFSERRSFPFLPG	171091.48	0.67495143	5.9756355	0.71360282195	1	0.8019755482673645	0	1	1	1	1	4	0	7.778746000000001	0.66064185	171091.52
353440	SQNRFGLDIGTENMNKVADTETRSFISELVRYYLKRKMDF	43491.902	0.17627455	0.12980843	0.030724139425250003	0	-0.7058643698692322	0	0	0	0	0	4	0	0.0356993679999999	0.17241284	43491.9
353441	GQSGYGLGGMVSSSSWYDDLILTELLNSITCIYEGVRLSI	94951.89	0.48710048	0.35859823	0.6702991861225001	1	-0.0891192108392715	0	0	1	0	0	4	0	0.4651369999999999	0.48524192	94951.91
353442	TPSVSPFSDTLPPLIPSCLRSLNWELPSFQSNDQDLLALT	77621.06	0.54330546	1.3473872	0.4429880008625	0	0.3224544823169708	0	0	1	0	0	4	0	1.4743196	0.5105115	77621.055
353443	RWEEEADFMNESKVCSSPLMESFVDNFGMQSLMGDLEFAA	184297.17	0.6460121	5.7943487	0.704614573775	1	0.4136821329593658	0	1	1	1	0	4	1	5.944667	0.62246364	184297.19
353444	HRWIERSSSYSPPPLASPLPLFETNYEKEVSDRSLMKPFD	51881.695	0.32116234	1.204264	0.02288246786125	0	-0.3340485692024231	0	0	0	0	0	4	0	0.7441741	0.2664282	51881.707
353445	LMIPEDFYEEIVRKTGLRPTELGDCLAKSGPQNEWYFFSH	77430.695	0.51315945	2.796455	0.15059115842499998	0	-0.0052778236567974	0	0	1	0	0	4	0	2.3362827	0.45378393	77430.71
353446	VGFNQTSELGLEEEYACDVDGDDDTQNHFQSRNPNVNANA	43464.152	0.22804098	0.86675096	0.0334238404469	0	-0.9711191058158876	0	0	0	0	0	4	0	0.59612703	0.21573862	43464.15
353447	MEDDDDIAHAFSKSSFDLDSLFLYENTISVISTVDHAYWS	192716.94	0.58823353	4.760792	0.6575567818925	1	0.7140568494796753	1	1	1	1	1	4	1	6.458353	0.5713544	192716.9
353448	CCLCPVGDLFGDLQIPNSSSTSTTVDPLSSCNKINDEKVE	39050.332	0.33170223	1.4591578	0.064719050316	0	-0.626531183719635	0	0	0	0	0	4	0	0.81557894	0.29635227	39050.33
353449	LFDSNCENFGEASDKCQRYWTAGGFQYPNGSHGAASSSGD	25549.582	0.1875285	2.0133328	0.040107035263	0	-0.6899118423461914	0	0	0	0	0	4	0	1.7022194	0.17951632	25549.582
353450	LIQMEHDDGDCNYYEDNQLSEVTSASILNAVTNFYWSDFL	93677.43	0.5869006	1.1250843	0.49052393807500005	1	0.288684070110321	1	0	1	0	0	4	1	0.83969665	0.56603336	93677.41
353451	LTFSSLSPLVNDDPSKIQETFHENQQGQMCGPYTQQQQQQ	43051.707	0.2022506	0.60057175	0.006582258041150001	0	-0.9062541127204896	0	0	0	0	0	4	0	0.47189236	0.19158871	43051.707
353452	ETINLYLDGQGHHDPPSTCFGADPELDEVVALKDGEVEPV	71365.14	0.34405315	1.8354189	0.02906474733	0	0.1034627705812454	0	0	0	0	0	4	0	2.451879	0.32716084	71365.13
353453	CNGYQYFSSDFQTQNLVSDNSNLGSNDCNSLVTLFGSFLS	45384.855	0.51140565	0.56989527	0.3384465222	0	0.2183357030153274	0	0	1	0	0	4	0	1.669645	0.4599571	45384.863
353454	KGRAPRSETFFSSAREERRKLEAVDHYMAIFDPLSDLYLK	71868.96	0.44939536	1.4028193	0.363804338650525	0	0.0983515828847885	0	0	1	0	0	4	0	1.0377678	0.41961372	71868.96
353455	YEPIDLDVIQKHLLNGTHEPNDSEDMLVKYREELGELVPA	53716.836	0.33032784	4.0579433	0.0358571929425	0	-0.3446791172027588	0	0	0	1	0	4	0	1.9869599	0.31173003	53716.83
353456	LVNNLMGQDEMCHMTTDAHGLVHHSETNYEKEVSEETLRR	28939.852	0.17200683	0.51471186	0.0056733601385	0	-0.6974682211875916	0	0	0	0	0	4	0	0.6360507	0.16865599	28939.855
353457	CFFEGLNLEELFGHMRRHPDGFIQSYSQAPNVEELAWDYG	142176.66	0.62219536	4.0629196	0.3065023883	0	0.4257181584835052	0	1	1	1	0	4	0	4.1141825	0.57314134	142176.64
353458	MEEDAAARAYDLAALNIIPVQVETPQSICFLDCHELSCNG	76290.48	0.3737193	1.0538027	0.11112937784000002	0	-0.161660760641098	0	0	0	0	0	4	0	1.9950132	0.36710352	76290.49
353459	GGGDTPKTSNSTMLSNLRGLVDYNEHVSLLSEASKFCFQH	40057.645	0.24653198	0.532851	0.078369951748	0	-0.5301913619041443	0	0	0	0	0	4	0	0.3244655	0.22956233	40057.65
353460	GTKEYRCDCGFFSDNNNILGDITSLPRFQNQNQQEAEWLK	98181.945	0.506048	2.0686257	0.081296448955	0	-0.3197804689407348	0	0	1	0	0	4	0	2.1704886	0.448215	98181.96
353461	KYEEESEIGSEGGASLSGAEEMKYLLEDDNKKKNKKEEDN	16302.567	0.20291804	0.0032203197	0.020528267384099998	0	-1.20627760887146	0	0	0	0	0	4	0	0.1735599	0.18999645	16302.571000000002
353462	VMMSNVQGTMGLMAPKKDWLITWGPAHNSNSLEMKPKWLR	56147.254	0.18170626	0.28362727	0.01707376563225	0	-0.3264833092689514	0	0	0	0	0	4	0	0.2267219999999999	0.17960852	56147.258
353463	STVTISGFQTGPDFTLGRPSLALQEYLTTSEFFDTRQQWD	80330.85	0.45493862	1.6482699	0.26385454063	0	0.0307077076286077	0	0	1	0	0	4	0	2.6014216	0.39364728	80330.85
353464	PSHSNHHQNNRVSSNSVEGDSPEMNLDYDQDIGLNFIHGE	43079.26	0.50562537	2.980468	0.098326781775325	0	-0.8289250135421753	0	0	1	0	0	4	0	4.9209013	0.44848803	43079.297
353465	GCDGASGWPSTGVTLPLNNEDQEWFMEMMNHQHHGGGEFE	58397.75	0.5595665	7.7082725	0.412081721735	1	-0.2608843445777893	0	0	1	1	0	4	0	6.391221	0.53419715	58397.76
353466	KVQMQGVTIERAAKFSKPEPGVSAPDFHDFGCSNDSYCLV	90385.25	0.39263365	0.675843	0.0655600505804	0	-0.1727353036403656	0	0	0	0	0	4	0	0.58905554	0.34519315	90385.26
353467	NQETGPWRGSPWNSFRFHPTDEFNEFFCKTLTASDTTSYP	80940.83	0.45986614	4.282815	0.45847264621	1	0.0622929632663726	0	0	1	1	0	4	0	3.165527	0.4036089	80940.84
353468	CIHCELDEVQNHLYSLNDIVNSLMTQEQSRRVSESCEYVT	67958.71	0.34734005	2.8197386	0.2481170857035	0	-0.5000678896903992	0	0	0	0	0	4	0	1.9575341	0.32053483	67958.7
353469	QIWGEEEVLERALLGMPNHGTVALIIFSSNFLDDETSGLK	60482.715	0.32403156	1.8162708	0.08306221247	0	-0.3269796371459961	0	0	0	0	0	4	0	0.8715335	0.30534413	60482.734
353470	TDVNVETNYESLTLDEPGCNDKPTLPDFPCMSQQQEQQQQ	32738.328	0.35450292	0.9421905	0.02952368862525	0	-0.9317867159843444	0	0	0	0	0	4	0	1.3892233	0.30991504	32738.322
353471	PNPNPNPFSGCPSTFSDFSPHWKCSDWRSLEVFDDPLVVV	140208.38	0.56848246	2.7035837	0.4361117549775	1	0.4829374849796295	0	1	1	0	1	4	0	2.872241	0.539568	140208.36
353472	IMSRYDLKQAIELEGSDIDGNGSKSYYDNMNAEYDLKYLN	60180.117	0.45308495	2.9563727	0.0426463772225	0	-0.19312784075737	0	0	1	0	0	4	0	3.0638678	0.38604546	60180.1
353473	ADLDASMLNSEFPFGTIIGVSDFDPMSGTTRDIEAGLIPI	113293.97	0.5691554	5.1853595	0.3665621571275	0	0.4301657080650329	0	1	1	1	0	4	0	5.0022554	0.5206917000000001	113293.945
353474	DWNKANDLLLIPNLNPSQFSLFMESEFFDTRQAFLSLKTM	152608.75	0.51966983	0.3780887	0.595686638325	1	0.1855250597000122	0	1	1	0	0	4	0	0.26930714	0.49030122	152608.73
353475	SEEKLVDFYLSSSSQRKICNKPFKFDFVANGMELDHIIMV	86090.6	0.2511429	0.6708877	0.080730642485	0	0.3074724078178406	0	0	0	0	0	4	0	0.22641945	0.2402721	86090.63
353476	HRPIRGIPVCEGADRVERHELLHFQDIVKWTGINDSAWRF	78731.586	0.23143777	0.96238756	0.12064609238974999	0	-0.094396024942398	0	0	0	0	0	4	0	1.4645312	0.21660294	78731.61
353477	KLEWTYDPLFSNATLMLSMRLPQLESPSLLVQLLQKTFGL	82829.63	0.28874806	-0.01915598	0.26821718617	0	-0.2343388348817825	0	0	0	0	0	4	0	-0.042884827	0.27441502	82829.65
353478	SFVDYNEHVSLDKLFGFRGINAVTNFVDPHSFTTPVAKPN	108268.24	0.21777694	2.243872	0.1620829165125	0	0.1192003712058067	0	1	0	0	0	4	0	1.2837341999999998	0.20559298	108268.26
353479	TTQTTRGGIDDSFPQGFNYILRIDDLHSQLGFDQRRNAGD	55799.293	0.3425415	4.1772337	0.16743266807325002	0	-0.5827642679214478	0	0	0	1	0	4	0	3.0336802000000005	0.3012185999999999	55799.285
353480	DYSSFPPGLSVPMDDIWREMVSNAPPPHHHLHHIFSSEKT	119957.22	0.3619683	2.761079	0.18161942661674998	0	-0.1143057718873024	0	1	0	0	0	4	0	1.465946	0.3387039	119957.17
353481	RSAGFNVNPFSSDTYGTESWGDDDGLNTLPDFTTVGDFDG	94618.125	0.5557713	6.7650285	0.32587637325249996	0	-0.4356354176998138	0	0	1	1	0	4	1	5.476457599999999	0.491399	94618.11
353482	IAAKFSKPEKTNWVMHEYTMDEEAFSAANSLQVQGSSLTM	59577.453	0.2802391	1.1626551	0.048094140002000005	0	-0.0176998618990182	0	0	0	0	0	4	0	0.46544743	0.25420666	59577.465
353483	YLRLGRSVAETINLYLDQLFEFNPFWTSHDQEFDRMKDDR	71001.49	0.5789942	0.47567987	0.6351174784225	1	-0.3066217303276062	0	0	1	0	0	4	0	1.5056791	0.5620843000000001	71001.5
353484	LRRKVEGPYEWLDDLDLSVIKDVDLYKIEPWDLPDFVPWD	188812.3	0.662125	5.7797484	0.8239603378249999	1	0.9575134515762328	0	1	1	1	1	4	0	9.69416	0.66490006	188812.33
353485	VTSYSWSCMFGEVEVKPQPGLENLEETLRLIEPGFNCPET	82201.836	0.4768309	3.7298236	0.15592731172500002	0	-0.1401796340942382	0	0	1	0	0	4	0	2.2371473	0.43571496	82201.836
353486	GFYVGSSSELTGYILAHELLPSKNLSPQGAFELKYLDEFK	64264.047	0.42890477	1.0090163	0.11527391585249999	0	-0.2392484247684478	0	0	1	0	0	4	0	1.3381056999999998	0.3913940999999999	64264.066
353487	SDDAVDGADSYEFLVSIWNMDASCDLEDAIPIEEWETWLN	180080.14	0.71202797	9.41361	0.90700434015	1	1.382232904434204	1	1	1	1	1	4	1	7.899523299999999	0.710118	180080.11
353488	TSYQHSPRASPSTVSFGTIIDSSTNEGLNLLTYMHILYEA	54881.812	0.29406795	0.33582354	0.20406699303375003	0	-0.4005582332611084	0	0	0	0	0	4	0	0.46113086	0.28910932	54881.812000000005
353489	GGDGLSHLATDTAMDLDQLVAQRLLNEIVSREKGFDRPSR	39505.26	0.26862267	0.77823377	0.06988216096199999	0	-0.571692168712616	0	0	0	0	0	4	0	0.5521853	0.24979454	39505.25
353490	SVNQDAILCCSLKALQPYTTISTRSSFLALLQDGTVPGER	44464.652	0.18431924	0.2774191	0.02553178487	0	-0.5609680414199829	0	0	0	0	0	4	0	0.0013506413	0.1793102999999999	44464.64
353491	QSFLALLMMSGGGDQTLFDLGPLFKVTLEESCGTDGVERE	31237.02	0.36641583	0.9854264	0.37507852329499997	0	-0.1768925040960312	0	0	0	0	0	4	0	0.72918403	0.350494	31237.035
353492	GGGGGDASQTNPNHHPSLFDGGAGYEIRQESASQEELFGS	33310.18	0.3279645	0.67415035	0.01045872528495	0	-0.8246208429336548	0	0	0	0	0	4	0	1.3281978	0.28447732	33310.176
353493	ARHNGGQNDYEYYSGQMGPGRDQGDDLEVNGLNEVNMGLS	33202.434	0.32162505	0.8279983	0.014343618154749998	0	-0.8187371492385864	0	0	0	0	0	4	0	1.6546427	0.29373735	33202.437999999995
353494	DGTVNLFEALDVFRAEQCQEGQEVLVQQMEFKERQRKQPV	66446.87	0.27542463	1.8851588	0.12906491555025	0	-0.4400266706943512	0	0	0	0	0	4	0	1.4095278999999998	0.25373477	66446.87
353495	YQVEKLESASQEEEEEAISNQELNNRKIKMRDNNSSSSSV	12235.1455	0.16621093	-0.13723683	0.0012370527633	0	-1.0470943450927734	0	0	0	0	0	4	0	-0.16903019	0.16567856	12235.142
353496	DDFNFEDYLETLSSSSTRTCTKVQMQGTAADILRDEIDNY	101613.32	0.4592605	5.8841906	0.1425789221625	0	-0.2037015706300735	0	1	1	1	0	4	0	3.5944471	0.39704034	101613.336
353497	TKRKTESDVSSIEAGLIPIPGYGGDYIAIAPSTSSNPFGF	45621.04	0.31571934	1.4436122	0.041868449629499996	0	-0.5106595754623413	0	0	0	0	0	4	0	1.3693540000000002	0.26207554	45621.06
353498	AGLIPIPGYASDSSQPCIFDQTTPPLQPPNTLYSSSFSDL	65062.355	0.42647478	1.26704	0.0203602850575	0	-0.3626362681388855	0	0	1	0	0	4	0	1.4211394	0.35949245	65062.36
353499	KQHKAGKSDVHEELQQLENFSWVRTDGKKWRCLLVRDAMD	40692.707	0.21616869	0.1651597	0.0353038786171	0	-0.8007169961929321	0	0	0	0	0	4	0	0.15661764	0.20127665	40692.72
353500	AWNNHSELNSIHPSAEYVQFQYQTGYNMPGNEELLLAGAM	76346.19	0.4281945	1.395022	0.0688475696175	0	-0.3117491602897644	0	0	1	0	0	4	0	1.1024035	0.3821949	76346.17
353501	RLKDLFKAPEPIIEEEFKDLVEAKQEVETKEDISVFQGTS	41911.14	0.37375495	1.5930251	0.028919359051499997	0	-0.7505853772163391	0	0	0	0	0	4	0	0.315413	0.33225435	41911.14
353502	YGNGGLDYWWEDKRCRACTFPICDLIPIPGYGGGYNQDMQ	73887.336	0.33324906	1.6105921	0.3800841860825	1	-0.3886729478836059	0	0	0	0	0	4	0	2.2510295	0.31089658	73887.32
353503	NPSKVFWGNEFIFSDSPDAALSTGSNPVTTTGFLYSGAMD	79463.79	0.4451144	2.7192492	0.25232249822499997	0	-0.2145373374223709	0	0	1	0	0	4	0	3.306851	0.39718726	79463.766
353504	LVVHKNMDEFLNLSGCTEIKDDEEFVVNLEMDLPIIRNSQ	105310.97	0.5483056	3.5435128	0.32125516098	0	-0.2738365232944488	0	1	1	0	0	4	0	5.3359184	0.5320861	105310.984
353505	LSMNDLQSCINLYLDQLFNDDDMSFMEEKCLRSLVMMNFA	160450.72	0.5672631	0.46576333	0.7984108209999999	1	0.2964308857917785	0	1	1	0	0	4	0	0.7200978	0.5589034	160450.67
353506	HDIVYQPTENFSWDTLDQFLELMGKKRSRGSEERKEKSLY	119734.33	0.4617752	5.4383717	0.38402006172485004	1	-0.0824367851018905	0	1	1	1	0	4	0	3.239615	0.44605395	119734.33
353507	KVSTKVATENGVTEIDICKWEPWDLPKLGFWWEDQAEIIS	88369.04	0.5747241	4.478547	0.572421412530625	1	0.3971861004829407	0	0	1	1	0	4	0	3.577869	0.5729548000000001	88369.02
353508	MEYQTNFLPEDNYGHGISPIFVSSLPFPYSHWNDPSHYYG	133449.44	0.48008022	2.2888033	0.357597699225	0	0.2600466609001159	0	1	1	0	0	4	0	3.4116125	0.40929902	133449.47
353509	SFMEEKIPFLQMLQQSEDPSSLSPGPMTLVSNLFSPSTSV	88064.43	0.32822818	1.2689021	0.059716379965	0	-0.1455711424350738	0	0	0	0	0	4	0	1.0574523	0.29420844	88064.42
353510	MMSTISWEDISFGTSNIIKPVKDIDDFESSIADIHSSYEN	106780.93	0.46339753	3.669853	0.3177215232	0	-0.4439999461174011	0	1	1	0	0	4	0	3.1698828	0.40716016	106780.945
353511	IFCGTPFRKLLGILDLSRTSSENLLCNFPFQNAPEFVDYL	129289.11	0.45477185	0.037112236	0.367177809625	0	-0.1935887187719345	0	1	1	0	0	4	0	0.0018806457999999	0.4311082	129289.11
353512	QESNTNTSPFLCFGPYNHTQLQIHSLIGMRKTLADLDGST	64988.824	0.2145221	0.33522224	0.0336777929525	0	-0.4759952425956726	0	0	0	0	0	4	0	0.17316914	0.19829975	64988.848
353513	PLQEIIPEVDLNKLESLDLLVDCTDSFGLEPFSWSEEEAD	185066.14	0.66963565	8.804024	0.646977441475	1	0.3527017831802368	1	1	1	1	0	4	1	8.665443	0.65811884	185066.12
353514	HGYEDFGMKDAQSSIYSLTFDELLNADIVPTLAFDVDVEE	146259.11	0.6558837	6.543004	0.645176065395	1	0.313381940126419	1	1	1	1	0	4	1	7.37265	0.64232373	146259.11
353515	DDAAVCSEIRTGLVHHSETDELTFEFPNSDKLDIPEGSRE	31289.684	0.38218698	1.979048	0.044160774155	0	-0.4984068870544433	0	0	0	0	0	4	0	2.4882905	0.32513222	31289.684
353516	FCTGLSQDDDLIDIDSDGYEMLVGDDGALCLNDDIFGDDE	184805.5	0.6801984	8.33297	0.6774185595	1	-0.4301804602146148	0	1	1	1	0	4	1	6.9341674	0.6642676	184805.5
353517	LQILSDFSFVPDILLVGDVPWEMFLESFDLVDYNEWLIFL	326175.94	0.66206443	0.967553	0.96526289075	1	1.2087430953979492	1	1	1	0	1	4	1	2.4443038	0.66529554	326175.9
353518	RPLAEIQKLEQEVYGILNDVVEEGLVPIPGYGGQWLSDPY	63678.773	0.55611575	3.2158136	0.3220702377575	0	-0.1759476065635681	0	0	1	0	0	4	0	3.0986629	0.53382534	63678.8
353519	SKHPQLFQEASYGLLGNAADYQDCGMSPGFTLKDLQDLNM	80588.17	0.4901329	3.1211853	0.20180625174250003	0	-0.1863162964582443	0	0	1	0	0	4	0	2.2965007	0.43245587	80588.195
353520	RQPNEVPTESDVYKQEVVPSSSSSGQETQTEAIKTIWLGS	42733.113	0.18246855	0.33465838	0.002724592816	0	-0.7791503071784973	0	0	0	0	0	4	0	0.14848661	0.1818617	42733.117
353521	SPPDDVISWNEDGSGLLNDDEFLDTSALLKQLAEWNLLGE	58067.53	0.62111366	7.9116316	0.68024369284	1	0.5992578864097595	1	0	1	1	1	4	1	5.585247	0.6073447	58067.555
353522	IDTLKEYRCDCGFFSFETFGYMDLLDSSDSEGIWKGFVLS	234459.2	0.5937263	1.4521725	0.766739275425	1	0.7264904975891113	0	1	1	0	1	4	0	3.1994007	0.5883706	234459.12
353523	DQNQNQNLNLNLNLQAEIWIPETDSFFDELQVGGMLKWLA	101215.31	0.5461458	2.8210075	0.633215954365	1	0.5881873369216919	0	1	1	0	1	4	0	3.7076447	0.54350555	101215.34
353524	DPLADSDGYEMLVGDVPWEMFVDSCLTSSEGNEWPSYVTN	180530.11	0.65700454	8.44552	0.6811863740575	1	0.8614109754562378	1	1	1	1	1	4	1	7.254928599999999	0.6473399000000001	180530.16
353525	HCHKQPKTNSIVTNSTDSPNQLNNIMDPSLFLEAPTVVDT	62027.02	0.4678186	3.0524993	0.099709397677625	0	-0.6670383214950562	0	0	1	0	0	4	0	2.759259	0.4372110999999999	62027.004
353526	DSWKNSQSVWDIETEFSWTTHMLRGSKAIEKWSRDYLENP	41119.023	0.4332179	2.326744	0.40868590699749996	0	-0.2491430938243866	0	0	1	0	0	4	0	2.480915	0.39882836	41119.027
353527	TTNQAQKAMSMDINVPRLQTMVCVATEIKDDEPIPISSSD	20384.719	0.20243527	0.025315523	0.00208812122175	0	-1.0651485919952393	0	0	0	0	0	4	0	-0.045365334	0.20032999	20384.715
353528	EDDEEKSGSQKEEELEALAGQSICEQTLLAQNFVKDHSLL	32468.61	0.29827827	0.30235887	0.06834697779775	0	-0.7231835126876831	1	0	0	0	0	4	1	0.09251952	0.27155584	32468.605
353529	LTLPDDTYNKLDIAELEWLSNFVLEVTACSSNSSSSSSSM	86094.09	0.57351625	2.696402	0.550770643568	1	-0.0032759911846369	0	0	1	0	0	4	0	3.5098674	0.56583637	86094.12
353530	RTHNFTSEVTACSSLTKDPKFTAAAAGLGSVYEGIQEFGG	41009.14	0.22454911	1.0995575	0.00808848231625	0	-0.6480855941772461	0	0	0	0	0	4	0	0.7719617	0.20308296	41009.145
353531	VEDPYGYLSNTQGYKTIKTSPYVQMPEDNLCFSDQGSWEY	108489.39	0.43933076	2.6566432	0.06155705857	0	-0.2710214257240295	0	1	1	0	0	4	0	3.2074156000000005	0.3873811	108489.4
353532	SPFLTKTYNIVQEESFLHHIHRHSSSPFCGQNPNLHDSPA	40003.46	0.18720663	0.5077592	0.01272985995125	0	-0.4498469829559326	0	0	0	0	0	4	0	0.43024826	0.1798017	40003.46
353533	VIHYLKRMIVNGDDGDVSIDTFASLLPSGSSNFPELADLS	55840.047	0.5061862	0.9777801	0.22036765376749998	0	-0.2091189175844192	0	0	1	0	0	4	0	0.78188014	0.46317297	55840.043
353534	GSKVPSPFLQMLQQSLDLLPPPSDFTLGRPCDERFWWEEP	146425.86	0.6520892	2.7439702	0.3565222207625	0	0.0515032894909381	0	1	1	0	0	4	0	2.388119	0.6412882	146425.84
353535	WFFFCPRDRKYPNGAELLGLSLSLFEELDAACIDDDIAEL	108209.39	0.60462695	1.5836238	0.7369910497750001	1	0.2062132060527801	0	1	1	0	0	4	0	1.4654409	0.58263916	108209.375
353536	HPKDAQSSFYDETEYRTEPTEKERYHKDFVIDNPNPLFGY	72053.05	0.33329687	1.0088117	0.014300270167000001	0	-0.4070718884468078	0	0	0	0	0	4	0	1.9341017	0.28830385	72053.03
353537	IDPRQGSLLSFETFSGADAPNGMKKRVKCSISTSVVMSLI	46518.496	0.18863752	0.17512631	0.00465684802875	0	-0.3275966644287109	0	0	0	0	0	4	0	0.023392916	0.17743826	46518.492
353538	PHPDDKQRIAKATEEELLDSSKDYPQIQDVASVPELGASG	19075.297	0.25127956	0.01989007	0.00977418040535	0	-0.8343029022216797	0	0	0	0	0	4	0	0.12170935	0.23810594	19075.293
353539	DGTVNLETNGGAFPVIETFVGVPQRCIPQVNSEGVQLCRV	49765.695	0.18599002	0.33920836	0.01123870080575	0	-0.4450998902320862	0	0	0	0	0	4	0	0.22516346	0.18306601	49765.695
353540	SLDSVADGNESIGVMTELTQGGSSGPVSGLLWEIGLGPRL	46684.96	0.32711625	0.8754121	0.07836369578749999	0	-0.4360581040382385	0	0	0	0	0	4	0	0.6705903	0.31692794	46684.953
353541	VETSLSSLDYPKIFSASRTTSFPPPQQPAIAKLTGHAMWP	57153.57	0.17750037	0.5329064	0.005649790426250001	0	-0.2866497039794922	0	0	0	0	0	4	0	0.15338826	0.170125	57153.6
353542	NDTPLEVFKTSNSFDNSDDFFVDQMSFPLRLKINGRDSAN	63465.074	0.4528502	4.1503835	0.332164107608	0	-0.3396637439727783	0	0	1	1	0	4	0	3.4761598	0.4177220999999999	63465.09
353543	QFAQNMGVEPGLLLSTMRLQLRIEEQGKYLQSNPSPPQQP	28676.895	0.17521608	0.16101456	0.010839860589675	0	-1.0004266500473022	0	0	0	0	0	4	0	-0.008945942	0.17104925	28676.887
353544	PFLDKVRFDRNGPAAIATEIKSFPEIPNLVRRINCNVEPV	42873.746	0.1682107	0.2729969	0.0053225801055	0	-0.3545154929161072	0	0	0	0	0	4	0	0.16268897	0.1665545	42873.746
353545	QNALKGYHFVDFGSMNLDYDQDIGFDGTEITEEQTVTTVL	93301.17	0.5086027	4.212286	0.3711143208375	0	0.1821431815624237	0	0	1	1	0	4	0	4.5436316	0.4431721999999999	93301.16
353546	VIPSECRSGYEDFGFRGIGVSDFDDLSFGVDENVVNDIGR	123697.28	0.5844198	8.226152	0.4409079063075	1	0.0143830794841051	0	1	1	1	0	4	0	8.375022999999999	0.5410421999999999	123697.33
353547	IVLVAAEDIDTINENHLTVETEDFEFSEGEDSISLPLNIA	73252.68	0.5071571	1.8610952	0.2842680138625	0	-0.6038122177124023	1	0	1	0	0	4	1	0.9701755	0.45954522	73252.664
353548	GRVAGNPDSTNSDSDPINGFSISDSIAFLEALHYYSTLFF	90807.73	0.5305362	0.46702623	0.51025237042	1	-0.1604829877614975	0	0	1	0	0	4	0	0.3615296	0.52333635	90807.73
353549	PEFGSCDGNQLDEPGCLKFENLLGEELQLIAEDWSPHDPA	97091.414	0.6093111	5.567762	0.518353648765	1	0.1070285066962242	1	0	1	1	0	4	1	5.8551364	0.5768356	97091.4
353550	NENGYGNWRSLPTSFSDDDKEIQEILPSFQYSETTATAVA	70621.58	0.38800514	3.633178	0.1763549625625	0	-0.4288547039031982	0	0	0	0	0	4	0	2.4492579	0.31915164	70621.6
353551	GSSNQMFPLQDHSSLYYPLLIAYEDVRMISCDVAESFRSF	58011.6	0.34121525	0.69748545	0.47233318211	0	-0.1150151938199997	0	0	0	0	0	4	0	0.93619037	0.33650815	58011.598
353552	SRAKPNPGKNIGNDYMNMSVGHKNIETMADDLPHSLRMMF	64871.4	0.27587974	0.27045822	0.038404752299575004	0	-0.2879591584205627	0	0	0	0	0	4	0	0.18903685	0.25782898	64871.402
353553	SQPNDQASISEVDMALENYLRPKNLESWSKSSKSNPSSSC	31768.55	0.24455984	0.3745973	0.018723211998	0	-0.8001767992973328	0	0	0	0	0	4	0	0.46074486	0.21980378	31768.555
353554	DLDFMFSDAWWEGVLFDDLSELSQPSFPFSLHWYSASSSE	269474.66	0.66997254	5.015337	0.796540101325	1	1.304718255996704	1	1	1	1	1	4	0	5.911788	0.66765976	269474.72
353555	PDLMDFIPSYEDKDGDWMLVGDDPWNENALPFQYIQGKRS	166712.64	0.62541807	7.603762	0.63349853763	1	-0.0351330488920211	0	1	1	1	0	4	0	6.700191	0.60727006	166712.67
353556	QEEVNSGGDSLPAPISDLETLGLANGFYLDAIMELDGTLL	136488.45	0.63063234	4.31149	0.57919368093	1	0.5828091502189636	1	1	1	1	1	4	1	2.9558825	0.6196235	136488.45
353557	IQEQNHLYPLPNNNNQYASSSGSVENELLEESLNFSDESL	24185.156	0.47778815	3.2969222	0.1269371702325	0	-0.9735020399093628	0	0	1	0	0	4	0	5.474670400000001	0.42357594	24185.168
353558	RTNRAFDETEHLDLFSTCELESLRFCRKDCSPDSSKFFDE	80228.484	0.5174719	2.5666296	0.1788880934775	0	-0.2913223803043365	0	0	1	0	0	4	0	2.5183783	0.4768598	80228.49
353559	MAAMMMFNEMGMCGNMDPEPGVSNTQEEAALDYGYGLEEN	37999.04	0.5015235	1.6243633	0.050474970125	0	-0.7122011780738831	0	0	1	0	0	4	0	3.5599654000000003	0.44294336	37999.05
353560	FTIFSQMPFTEGNCDSSAHDDVDDVRVAKRIRIMKGSDFS	39571.9	0.18827052	0.46131754	0.015301065662175001	0	-0.7247014045715332	0	0	0	0	0	4	0	0.35249758	0.1826472999999999	39571.902
353561	NLKQLLSTVRRLISSERKNYAEPSEVADYGWPWSNDQDQS	38789.285	0.34931892	0.40506482	0.02076243929875	0	-0.7907249331474304	0	0	0	0	0	4	0	0.28215694	0.30708414	38789.28
353562	TQKMNYRQELSYDYNYKIDQVYQPTENDFRYFGTILQSNI	139119.62	0.40806073	1.0435115	0.2712336379025	0	0.1024693697690963	0	1	1	0	0	4	0	1.5021546	0.35075203	139119.64
353563	TIGFSTSPLNLQLYDPFHPYPYVDNHVSLMESDDFFSFEN	224520.4	0.6905058	5.416506	0.5951088623249999	1	0.6338996887207031	0	1	1	1	1	4	0	6.7779336	0.66315126	224520.4
353564	DRSCFADVETLDYMFNASSFFDSFSINVGESIDDAIIRDL	189920.11	0.63008493	6.0002193	0.786485566325	1	0.7793893814086914	0	1	1	1	1	4	0	7.693727	0.6165031999999999	189920.14
353565	TRNQWEIAFTDSPNQLNNYNVNQIKNKTLREHEEFLEEYM	66915.37	0.4352644	2.014059	0.01875941818	0	-0.4939895272254944	0	0	1	0	0	4	0	2.210642	0.38089094	66915.41
353566	VSASNTAEQPSQDYQFDFSDLPLSASLSGGSSVSPPAEKP	57045.426	0.47697312	3.0504532	0.12004560420900001	0	-0.715811550617218	0	0	1	0	0	4	0	3.9412465	0.40183344	57045.44
353567	PAFATKKQCFATDIVTRRRIHIIDHMKEDIENLCMSLNTL	77109.15	0.20591047	0.15733719	0.028957647576	0	-0.4371683597564697	0	0	0	0	0	4	0	0.032529116	0.20167227	77109.14
353568	EHFLRGQKHLFEDLFSTIHLEPVYNCNTQNHNNPADANES	38165.348	0.28107658	1.586509	0.182484727406	0	-0.4038551747798919	0	0	0	0	0	4	0	1.8176146	0.26165372	38165.348
353569	RPPSSSELALDYGFVIESKSFSFLNRFSEAVDVAGGYCIS	88391.92	0.41636428	0.5153668	0.3474453153475	0	0.1060243397951126	0	0	1	0	0	4	0	0.5427877	0.39135233	88391.95
353570	VGFNQTSEVTVAIKLFVEGGGRRWDDELLKTIMTSEGNDW	36525.29	0.22713497	3.7600126	0.043615669565	0	-0.3987296819686889	0	0	0	0	0	4	0	2.0006979	0.21987182	36525.297
353571	YHPPLTANQAIFQALGGMVSSKEVLVHDFGCSNDSSAFAA	79833.39	0.22684146	0.7137412	0.016217379009999998	0	-0.3068216443061828	0	0	0	0	0	4	0	0.56541336	0.21213089	79833.42
353572	TMVKVTVPPGVHPSPSVVDEVMMINNPTVSIEESVLQILS	51191.414	0.32044774	0.7538644	0.042497113719	0	-0.2617401778697967	0	0	0	0	0	4	0	0.5035641	0.32674623	51191.402
353573	HILEYISENTNNYYQKMSVNNPDDLIDSRQGSLSTSWRVK	51493.703	0.22861797	0.9534533	0.02090083401625	0	-0.1872129887342453	0	0	0	0	0	4	0	0.6095259	0.21139763	51493.707
353574	EERLEGSYALTKEARKKRNGSMMLRNTKNQDQQFLQSESS	23356.21	0.13970374	-0.15680432	0.00022971965344999998	0	-0.9211685061454772	0	0	0	0	0	4	0	-0.101600885	0.13816234	23356.23
353575	YTSDQKAPLLEYEYDVPDYNFGISDVMQFADFDFADFDFK	251270.58	0.69358075	8.675297	0.729679874825	1	1.0521591901779177	1	1	1	1	1	4	1	10.374418	0.68705225	251270.55
353576	HETKPDITGCCSNQQEAEWLKNNTSSTTPAHVLGSYVPVL	48683.637	0.20416632	0.28141713	0.00724998960225	0	-0.3830084204673767	0	0	0	0	0	4	0	0.1768148	0.19782098	48683.637
353577	QESNNSPFLTPPEIACLLEEGESSLEWEVVNMSQDVISSQ	51270.438	0.5996263	5.8218822	0.41216757545749994	1	-0.5052046775817871	1	0	1	1	0	4	1	6.1605620000000005	0.5844736	51270.43
353578	SDTTFKVYIIRVNDDHNGMFLEEFLAVLLDESHVDSPLKT	77983.81	0.47219083	1.3874773	0.43675543787400006	1	0.3480304777622223	0	0	1	0	0	4	0	0.6564101	0.4735237	77983.805
353579	SEQTLAVNFMLGKCPSYGYYLSRKINKVNRSLLENDGDRH	34571.14	0.16419162	-0.008012772	0.02494792947825	0	-0.6298108696937561	0	0	0	0	0	4	0	-0.07821751	0.1592001	34571.133
353580	TSGNSFFVSTVSDDLDIIGLEIREGSLDSGLLDGCWLETN	149391.06	0.66665787	6.8575397	0.527879591025	1	0.0688097029924392	0	1	1	1	0	4	0	9.529949	0.65841836	149391.06
353581	SVCWDPSRVVDHDVLPPPLQLGSCDGNQLDEFKAQYFKKS	75041.43	0.3528303	2.1615713	0.0340299366425	0	-0.1162603497505188	0	0	0	0	0	4	0	1.2024368	0.3180763	75041.45
353582	TRMRERMMKEGTSLNEEETMFGMQLDQVVVFEDEANHIMN	57618.47	0.4916873	3.7987638	0.15263984955757498	0	-0.4337053298950195	0	0	1	0	0	4	0	3.1649857000000003	0.47263587	57618.47
353583	SSLFCFDQSFWENLVLDDHVWDLEFDFDFADFMNERKLMD	347534.75	0.6604487	6.809081	0.965472844	1	1.62481427192688	1	1	1	1	1	4	1	8.944527	0.66100115	347534.72
353584	TCSTKHLWEQISKKMREKHNSFQQQPSSPLMQQELCGRGT	35874.344	0.15377934	-0.024069786	0.0005678730095	0	-0.7351120114326477	0	0	0	0	0	4	0	-0.07977295	0.15179558	35874.344
353585	RALAEDLLSLYLTNLFLYLDQLDLKQMTCQENHYNHLIDL	86709.44	0.39835578	0.009994507	0.69633727545	1	-0.1689616739749908	0	0	0	0	0	4	0	0.15803814	0.43111894	86709.43
353586	MCALVPWADMLRFLNHGTVALIPPNIEDELEEQQKLMWKG	71943.46	0.29589555	0.59533703	0.168005149135	0	-0.2984881103038788	0	0	0	0	0	4	0	0.54683256	0.27947685	71943.445
353587	FQSLEAFPFSSSSHTREHQVEQRYMVTSEARACGLGIVKP	50043.418	0.173341	0.9354042	0.002736301998	0	-0.4318997263908386	0	0	0	0	0	4	0	0.60989463	0.16352369	50043.426
353588	ASMEHQGQGEDEGDMMLVGDDPWPESSKFFDETFKWSFGI	153651.28	0.62323916	7.435715	0.567058132832	1	0.5670847296714783	1	1	1	1	1	4	1	4.846613	0.6050582	153651.3
353589	SASLDFETPYNTAAHIQPRFGNKYLYLGTYMAEYIDDDRF	57369.23	0.32406923	2.0488312	0.1280398646475	0	-0.4460531175136566	0	0	0	0	0	4	0	1.3720119	0.2962101	57369.223
353590	TKKHKTLESCNESGFDELLKTYENNWNEDGSSSSSSTSVV	34675.95	0.37166852	3.484611	0.093263531181	0	-0.617540717124939	0	0	0	0	0	4	0	2.1553097	0.3043862	34675.953
353591	DPINFETFSDYLPVFNQQEANHTTPFFGDQRPSSFDQSFW	156578.27	0.6518103	5.985921	0.37709995155000003	0	0.3816672265529632	0	1	1	1	0	4	0	7.685144999999999	0.5997145	156578.25
353592	DTMLMISVPDNGPSSDDFFVDLLHGFFIPEDFSVIKTDDQ	201691.42	0.61282086	7.7093687	0.680083627955	1	0.9203691482543944	1	1	1	1	1	4	1	6.626616	0.6083350000000001	201691.44
353593	AINESTLEFTGTDSGALASPLPHIYFPSEACDFFISTADG	116909.23	0.5435057	3.426744	0.3831430434125	1	-0.0937918797135353	0	1	1	0	0	4	0	3.5986044	0.50783587	116909.234
353594	LKNLVNDLPYQPPPSVQWNHNYDGEVWLRPTELSGKSCRL	63332.215	0.31409833	0.9784472	0.0399225545435	0	-0.12468022108078	0	0	0	0	0	4	0	0.7473092	0.27873188	63332.207
353595	GKNVGIPVCEGAERIERHPINQKEKRKGTEEEVTDTEWFF	50402.35	0.32073608	0.4466431	0.006654975701875	0	-0.4909652769565582	0	0	0	0	0	4	0	0.55015874	0.30495557	50402.348
353596	MNQESFLQLEDPLRSIMNDLLIECCVEFINLIRGDHQTID	112439.87	0.46674642	0.49857545	0.6393799777375	1	-0.3852519989013672	0	1	1	0	0	4	0	1.0451124	0.46471035	112439.88
353597	GSGGENAIPEEWGPGSPLPLEIPRSSLKLHEVNGLNEIGS	32037.336	0.24619733	1.0308502	0.0102750891615	0	-0.6212060451507568	0	0	0	0	0	4	0	0.81732666	0.22326797	32037.34
353598	SGNQVDLPPLSSAAPPPSESSSYYNPHASLSEDLMSALLE	51909.668	0.4577613	1.3737633	0.05112251657875	0	-0.3178806900978088	0	0	1	0	0	4	0	1.7314314999999998	0.4140551999999999	51909.676
353599	YSIPSVESLTLPRDLSKDPVAMKLLPQDLGSLGLPNGDDE	22078.64	0.23973258	1.0074841	0.0105730402025	0	-0.8335229158401489	0	0	0	0	0	4	0	0.3373294	0.22578281	22078.637
353600	YGLEEEPMLAVDPLSAPAVQESVNHYHNTLVFYKGRKLTA	62668.645	0.21138367	0.42650247	0.0283348384345	0	-0.396832674741745	0	0	0	0	0	4	0	0.23251557	0.20381185	62668.652
353601	PPRQPRHVGFEKNLVSDNSNVDDYKQDIESFVNEFGQQLH	40997.473	0.37080142	1.8510019	0.11654287062275	0	-0.4723002016544342	0	0	0	0	0	4	0	1.6635424	0.3217019	40997.477
353602	DLSLDDIQGFEDLFTDEFDTSRVFVVVLLDEFHQPNRQDY	152996.94	0.52794707	4.026677	0.63148963223	1	0.5616897344589233	1	1	1	1	1	4	1	2.5892992	0.5163991	152996.94
353603	VVSLSTFFDHIPYENMNTPFFGDYDSVMKGVKHPLPEGFS	119473.5	0.5287407	2.8476381	0.4417122070935	1	0.4704643785953522	0	1	1	0	1	4	0	1.9059085	0.4702956	119473.46
353604	FYHHVGSSAGENETEDKRTIIRLHNLLLTYMHILYEAIGK	29321.066	0.17738874	-0.043896437	0.021661513776	0	-0.7925965189933777	0	0	0	0	0	4	0	-0.09169054	0.17414197	29321.078
353605	DYVERLQELDSILKDEKNEKKIPRTAEGAASSSGQIDFDV	23696.07	0.27659985	0.75722647	0.0034058278475	0	-0.8150573968887329	0	0	0	0	0	4	0	0.6578335999999999	0.26212654	23696.082
353606	PVQPGKEEEEDNDDQFDFQELAQKDVLMATTNFVDEDPLT	46217.656	0.46114427	2.156894	0.246344168431	0	-0.6048039793968201	1	0	1	0	0	4	1	3.2435324	0.42513517	46217.65
353607	GRSWQVINALQDITLDDIDTTFKVYIIRVNDDLITTDEDP	49771.527	0.38501686	1.5271008	0.205127377695	0	-0.2634072005748749	0	0	0	0	0	4	0	1.1714276	0.3788335	49771.543
353608	DNGTSNEDGEEEVVDDAHPLPEGFSQDLSTSDRNQSSSYY	31611.977	0.21932831	0.27160835	0.00938313998125	0	-0.9498509168624878	0	0	0	0	0	4	0	0.60966134	0.20875838	31611.977000000003
353609	HKQGSQAFPFSLHWYSASSSGQESGKAIPGHLIAYEDVHK	37402.04	0.2502309	0.52335	0.01622035489825	0	-0.671584963798523	0	0	0	0	0	4	0	0.45886445	0.21332435	37402.04
353610	VFQDPFWEQFFSENELISEEEDAYKVLLKCWSRMSIVDAS	153238.31	0.42907366	1.5477206	0.65775835719125	1	0.4715228080749511	0	1	1	0	1	4	0	1.5556926000000002	0.42065316	153238.3
353611	LDDSITLPAASDSTFKDEDVKEMEGFVHTEFLKLEQRLQS	52754.0	0.34697324	1.2449882	0.0939725122675	0	-0.4608436226844787	0	0	0	0	0	4	0	0.5029161	0.3034737	52754.01
353612	DLMNRDYTCELESLNVEKEEDNNDFSEFLQDQFCPDDLSY	180599.98	0.6309743	7.421963	0.6034915332749999	1	0.0121072027832269	1	1	1	1	0	4	1	6.775702000000001	0.5882349	180600.05
353613	FPELAPTTEVEIGLPNFSVLGSQDSSAHDDDFVSGEVEVM	64968.45	0.41943052	2.2816	0.053005108	0	-0.6412826776504517	1	0	1	0	0	4	1	1.3396784	0.392246	64968.477
353614	ELEKMGLELRPSYPDLLEIPVVDGQHNSWRPSHILEDEND	41188.402	0.41935354	2.5420554	0.05071970658	0	-0.4183251857757568	0	0	1	0	0	4	0	2.2786105	0.39397776	41188.406
353615	HEEEEELAELALIDPRQGSLTLDFGDEHVMKQPNPVEHIV	43822.484	0.4164379	1.3509988	0.13174575458499999	0	-0.5431343913078308	1	0	1	0	0	4	1	1.4919236	0.3698939	43822.496
353616	HAWLRSGWQLVFRCSCCDRDIGLKLHLFSGQTGFTPWEWD	84598.23	0.2675033	0.16975379	0.1113379914	0	-0.2589645981788635	0	0	0	0	0	4	0	0.07871175	0.26227996	84598.234
353617	LFLEAPPYTTNSIECELMMSGGGGGTPMPFGAFADAMEEL	130066.78	0.5399456	2.6987786	0.15776781825	0	-0.2102939188480377	0	1	1	0	0	4	0	4.835348000000001	0.49651265	130066.79
353618	LIGNMEMFHIEEEEEEGVISNNEGAERIERHPIYRGVRMK	52556.863	0.20231478	0.46733284	0.026682248553374997	0	-0.8548868894577026	0	0	0	0	0	4	0	0.4073527	0.19385819	52556.863
353619	SSSFIDGSSGLVLTEVDHDMVMPRQDDRVFYFPQGFNYFG	72793.445	0.55244434	2.0658994	0.1897775922875	0	0.1675563901662826	0	0	1	0	0	4	0	2.5298169	0.5244093000000001	72793.47
353620	RCASEQISAPVTVNSEGNTEEFDPLPVAIDAPGVNQRQFD	34012.184	0.25590566	0.9035411	0.0110940882075	0	-0.8085517883300781	0	0	0	0	0	4	0	1.0190955	0.23772046	34012.187999999995
353621	HQPPPLQPPNTLYSSTDKEIQEDEMLDDKVCMLQEVDKPE	27767.57	0.34828252	0.12868333	0.037196136903749996	0	-0.9023956060409546	0	0	0	0	0	4	0	0.36636543	0.33313504	27767.566000000003
353622	SNAFGKENNEVRHPDGFVDGADSERWAEMFRPPEMETTSF	84703.1	0.36256343	3.6650681	0.040584173628	0	-0.3698939681053161	0	0	0	0	0	4	0	3.1052556	0.30693424	84703.13
353623	ANLEMDYMGPVSHIDLPPSTFSGASTSLFEKWLFDEIGSF	169639.67	0.6105974	5.9644814	0.592037680425	1	0.695838451385498	0	1	1	1	1	4	0	5.944928599999999	0.58335835	169639.7
353624	CVNFSCPFCLIPCGFDQVVVFEDYLDIIDFYSGRPIHQRI	166729.83	0.5818843	0.63483346	0.7314891986750001	1	0.2887815833091736	0	1	1	0	0	4	0	0.80169606	0.5743271	166729.75
353625	QMQQYYMQPPSLHWYSASSSGGGDQKKPEIIDLDAESRKK	30518.262	0.23795423	0.19827223	0.006308316917499999	0	-1.0279136896133425	0	0	0	0	0	4	0	0.38041282	0.21649632	30518.262
353626	NALAGQEGLCNSSNSNMGGLYQEDDGFQSLPQFEPTDEDP	46340.83	0.3620013	2.1967864	0.02764392001425	0	-0.9187094569206238	1	0	0	0	0	4	1	2.5862665	0.30085114	46340.82
353627	TVPSQIQNQHEEWLDGEDIQIWGEEHLLQDESGPEFVDDN	104595.75	0.67078906	6.2287474	0.5024798824600001	1	-0.6701242327690125	1	1	1	1	0	4	1	6.5378876	0.6482938	104595.77
353628	MGSFDRQRGRGQLDAEMNELRPSELPFWLDDHFSDQEPLY	203815.5	0.62414896	5.126976	0.5334567638375	1	0.1139824539422988	0	1	1	1	0	4	0	5.186537	0.60754395	203815.56
353629	GSSVTTDPFLSRFVDDSGGFESGPDWNQMIIHIGNLIDIF	116643.32	0.5345271	2.285639	0.588509010175	1	0.0528498068451881	0	1	1	0	0	4	0	1.8227016	0.5105835	116643.32
353630	GRKRIHGRYSSEYVHSPMFSTEPIRQLDIYVGLSSNSRPE	36270.695	0.21069601	0.49172962	0.020577583222125002	0	-0.6234601736068726	0	0	0	0	0	4	0	0.14372802	0.19969417	36270.7
353631	TATPSTRLSPPRSYIHTQTNEDDILHFDMRDFFEDPLTYL	208967.25	0.59492904	6.83417	0.4880140286075	1	0.3800464272499084	0	1	1	1	0	4	0	5.749585	0.57989895	208967.25
353632	YMGPVSAPVTVNSENPQEIGQRSMNSIVTRDEADQCLDIK	24272.465	0.23363942	0.15845728	0.00191805654025	0	-0.8013787269592285	0	0	0	0	0	4	0	0.23008966	0.22857624	24272.457
353633	DKDSDKYFVENIFSTADFHTSDTIGFSTFLNDEDFWLLQE	213341.23	0.6605106	7.5174117	0.7314562955499999	1	1.3687409162521362	1	1	1	1	1	4	0	9.452499	0.6548636999999999	213341.23
353634	PVEDDDYLFEKWLFDEQSYIEEAELCYEEFYDETEHLDLF	302306.97	0.72579235	11.058592	0.982540564	1	0.9263717532157898	0	1	1	1	1	4	0	10.986013	0.7211571999999999	302306.88
353635	TTTDWQPIEYDDNNNEEEDEFYLDAIFDSQDLRLIVDESE	215336.19	0.65801346	8.005647	0.63961188787	1	-0.1370665878057479	0	1	1	1	0	4	1	7.059749000000001	0.6267683000000001	215336.14
353636	SNFNQELEFYDETSDSCWKSFINPEEEKLFDLGDLYQDSN	177553.72	0.67381763	10.216669	0.718562751	1	0.2606399655342102	1	1	1	1	0	4	1	9.577007	0.6376965	177553.7
353637	NLSWFENINGMVSDYLPVFNQQEPDEVFIKYGEFNDIDDA	160406.89	0.63511974	7.010484	0.66558335045	1	0.0024754146579653	1	1	1	1	0	4	1	6.958878	0.61377645	160406.9
353638	VTTTGSPTKAELLRFRGNKAKIEFVGFDLNFPASTSGNEG	42945.066	0.18930972	0.25515985	0.01025299998125	0	-0.7949944734573364	0	0	0	0	0	4	0	0.091261625	0.18284295	42945.07
353639	EMVMRRVKDTSTHHENMNTPKTSNCNETTNLWSTDDDECC	26628.074	0.27951348	0.3485782	0.007669441802325	0	-0.9451166987419128	0	0	0	0	0	4	0	0.45442724	0.26521665	26628.066000000003
353640	NIEGNGFGHLTANQAGLVQPQNPSWVDEFFEGLFPTDMEL	180496.73	0.62561023	8.193209	0.6016858108775	1	0.4917745590209961	0	1	1	1	1	4	0	8.500458	0.61894935	180496.73
353641	KGRRTAIVKALDNLVDPTNNSSSIFALHFSSSISTADGTT	35062.195	0.23863539	0.37640238	0.016848461863	0	-0.5902966260910034	0	0	0	0	0	4	0	0.038334846	0.2171452999999999	35062.203
353642	TVPHRPPLGLLIGKSDLASPTAETSSLPLPTTPKTMSYFC	55263.207	0.21050249	-0.019629002	0.0031389154274999997	0	-0.4977621436119079	0	0	0	0	0	4	0	0.03605199	0.20088479	55263.207
353643	QVVSESCAELIDELRTAELLGYGSGFSPESRELLAFVCRY	59120.8	0.374076	0.37594414	0.3233486011125	0	-0.0207699779421091	0	0	0	0	0	4	0	0.36393094	0.34216115	59120.793
353644	WTQEASYKPQIGGENHPFTTTTSSSTFLLSPFSPSDRGGR	36439.94	0.2413615	0.8684472	0.013564680278249999	0	-0.5974465608596802	0	0	0	0	0	4	0	0.50405514	0.2074898999999999	36439.953
353645	QWNGGGEFGHVESSPILDLKEVLSEPESAIETAAYFFGPR	64864.043	0.4933893	3.8078046	0.1905536380525	0	0.0405728630721569	0	0	1	0	0	4	0	3.0209055	0.4387707	64864.05
353646	RADSPLAGFFSDNNNNNNINIVNSLMFPRVMLFAAESSPQ	78187.96	0.26053375	0.52167654	0.088391935265	0	-0.5116353631019592	0	0	0	0	0	4	0	0.20009899	0.23901974	78187.96
353647	TEPGLVVSESNDGDDATWLVNNNEGNSIRTGLQAHIGDIE	36227.715	0.34649348	0.7524451	0.02072239614625	0	-0.8916304707527161	0	0	0	0	0	4	0	1.6543287	0.31558058	36227.71
353648	PDTKEPEHDWINSTMLSSENWGNPIPDLGSELPAHLNWYS	99220.69	0.6165543	4.6998196	0.28244243824500004	0	0.4050617218017578	0	0	1	1	0	4	0	5.221822	0.5715219	99220.71
353649	ETGKKPLLFQGIVFLQPNSPKFEIDRRDEDTRDYHNEVRY	45082.973	0.17223233	0.010052204	0.00260057784175	0	-0.6621252298355103	0	0	0	0	0	4	0	-0.08321142	0.16857348	45082.97
353650	PPGFHGLKPDFCAQLVFVDKENDSEEEADLQECLEIPKTA	58922.62	0.3692018	1.311311	0.0569963197325	0	-0.5915306210517883	0	0	0	0	0	4	0	0.38039708	0.34348264	58922.63
353651	CDINATSEQTLLFSDLPLPISFNSIDELRFEYIEMNDLLL	205550.81	0.66561866	2.1091354	0.772860446375	1	0.7591462135314941	0	1	1	0	1	4	0	5.608185	0.66434014	205550.81
353652	VSQILEPFNWQDDTDEGNDPSHYYHLAFFTTRDNERGIFL	119360.44	0.43594027	1.9207269	0.3039173904275	0	0.0105297658592462	0	1	1	0	0	4	0	0.8836688	0.36983237	119360.43
353653	NNTSSSQVASFEKWLFDEQAITMEDGDFGSMNLQFNQDVF	176246.52	0.6417051	8.34927	0.5149639060025	1	0.1748934090137481	0	1	1	1	0	4	0	7.686957400000001	0.61181206	176246.58
353654	FPLRFGHTGGSFSTMDPLQNSPCAACKFLRLQTMETGQQH	52192.51	0.1809327	0.43213344	0.0103201400675	0	-0.4930068552494049	0	0	0	0	0	4	0	0.08274269	0.17518091	52192.496
353655	MDAFKEEAELCYEEFLDRFNEALHYYSTLFDFDPTDPIWD	220774.08	0.6997721	6.2381964	0.9125098030000001	1	0.8410612940788269	1	1	1	1	1	4	1	8.398142	0.6969078000000001	220774.03
353656	SMNDLTIPMIVQQEDLILSESLGAKTKSRESWTEGEHDKF	29833.848	0.3503458	1.9937186	0.049548746902	0	-0.3997416496276855	0	0	0	0	0	4	0	1.586243	0.31975755	29833.855
353657	IAAPSQTHREQTSATDNDIKNYWNSILDEEIEGMFSENEL	50408.617	0.5704906	9.088192	0.46215412781337506	1	-0.4788595139980316	0	0	1	1	0	4	0	7.920317999999999	0.52933687	50408.613
353658	ALFEQSAQDNFDLNKLEPWDLPKINGHSRDQHNHSIDDWF	89106.98	0.6250782	4.661538	0.09070589410749999	0	-0.0475688725709915	0	0	1	1	0	4	0	5.1678047	0.575459	89106.97
353659	MDEVDMPVLPDLEDAIDIEGNSNCENFGFDIMNRAHRIGQ	100569.11	0.5561801	5.097375	0.38529343109749997	0	-0.2496810406446457	0	1	1	1	0	4	0	3.4827132000000005	0.5218332	100569.11
353660	IVEIDWDYGIDFNLDSIWNMDASCDLDNAAMMTSAPLFSS	291123.84	0.6949982	5.982162	0.74667793114	1	1.183915376663208	1	1	1	1	1	4	1	8.549314500000001	0.68856215	291123.84
353661	ETKTHPLFIVTADRNYSTVDPSMRAFAMEEQSMENRQLSD	37287.367	0.19272257	0.39596462	0.00596287226575	0	-0.7673943042755127	0	0	0	0	0	4	0	0.20926476	0.18639539	37287.35
353662	ASGSIAQAMVDAAIPIEEENNNAIDEHLNVEPLSGLLSPH	54611.066	0.3905477	1.1564068	0.029315473609999997	0	-0.129485085606575	0	0	0	0	0	4	0	0.85291374	0.36097345	54611.066
353663	YWETTMFPSDYQEIFDDSQDLRLIEDWEKFLEAPDPNVEE	176541.67	0.6892732	11.0011215	0.7787880389999999	1	0.3539851605892181	1	1	1	1	0	4	1	9.135908	0.67137074	176541.69
353664	DCIDMMETFLDFSSDCVKEDHVLIEEEEIKWSEYLNTPLV	130148.65	0.64986265	5.389387	0.7849010651749999	1	0.7104276418685913	1	1	1	1	1	4	1	7.731944599999999	0.6330925000000001	130148.67
353665	KLEWTYDPMEESNTSELMNFESFTPTTSFNFPPLAITDYL	182030.88	0.64556366	3.4254367	0.5241789377675	0	0.6858512759208679	0	1	1	0	1	4	0	4.034546	0.61590105	182030.9
353666	QQSMATRRGTHRRFDQQPSNGSLGLDSSKPFGCGYAHSNS	24685.324	0.17550845	0.11520457	0.0010163741193125	0	-0.7823731899261475	0	0	0	0	0	4	0	0.061853886	0.17160623	24685.32
353667	RQDFEPRDIFPFFMTRFSSADWDVKLAATTTTALRLLQER	82606.69	0.35640985	0.20357728	0.39669183165724997	1	-0.2357458621263504	0	0	0	0	0	4	0	0.017576933	0.3228758	82606.68
353668	SSHTREHQVEQLWSLFETQMYELKDEKNSQWRNLQENKTC	44765.52	0.40892598	3.0313957	0.25686068888	0	-0.839861273765564	0	0	1	0	0	4	0	2.2470546	0.37969136	44765.54
353669	DRARQQYHRVLKRAHSEILKEHGDSLIDPYRDGVYTGGNE	29262.605	0.17826627	0.07366085	0.0026631077469125	0	-0.8338653445243835	0	0	0	0	0	4	0	0.1256175	0.17306541	29262.598
353670	IDREWCCVMKKLLSSTGEDMKYKEGKRLMELLQNMSMGDI	35271.7	0.20460024	0.03207779	0.01023643756125	0	-0.55497807264328	0	0	0	0	0	4	0	0.0022876263	0.20024417	35271.703
353671	SSFPPPFSSGLLSIGDLLSLFGHCQREKRKTWLNNDGGNG	85063.95	0.31324443	0.2293663	0.227608062701125	0	-0.3563391268253326	0	0	0	0	0	4	0	0.519068	0.28638074	85063.91
353672	EVAKNCKILCAEEVDTQRVPCNYPIQSFRTMDCLSFLQED	48954.664	0.4007547	0.76385856	0.11108680604975	0	-0.4345811307430267	0	0	1	0	0	4	0	0.4489832	0.3754606	48954.656
353673	STSELLSLNGIEWSTSSSSDDLLLNVNGAWLDPTLQMKLE	108390.68	0.57440984	4.9809804	0.5127130635875	1	0.0145523576065897	0	1	1	1	0	4	0	6.107238	0.557929	108390.695
353674	WSYQELNSMLDFGDFVVPVLDSFLMENDRVTDTEWFYLMC	238035.14	0.6594111	1.1956704	0.95715566075	1	1.5882824659347534	0	1	1	0	1	4	0	4.124177	0.6622064000000001	238035.14
353675	NSPENFNINPNQNHYENQQNHPQELVDERTSMDPSFMSWN	53933.836	0.4829523	1.2280985	0.02555376015275	0	-0.5667768716812134	0	0	1	0	0	4	0	2.6505115000000004	0.43602058	53933.832
353676	KVFNTFFSDHVPVQNKLEPWDLQERCRIGYEERNEWYFFC	165725.97	0.56031007	1.3360314	0.37960874025	1	0.7571821212768555	0	1	1	0	1	4	0	1.2581753	0.5340765000000001	165725.95
353677	GNSTFDDMMQNITGWSNYLIGETDNMWLESEFFDTLNFPE	226722.03	0.68279606	10.227852	0.89422126075	1	1.133120059967041	1	1	1	1	1	4	1	10.469302	0.67736757	226722.06
353678	LSQEVSSIEAGLVPPLYPPENPIDTAEINKLKSRLKSDIN	29458.703	0.19136661	0.43732166	0.009877997365	0	-0.6918920278549194	0	0	0	0	0	4	0	0.3323984	0.18401398	29458.71
353679	LYSLDDDFGFDSGSTSHNNQQQQHHQQPQASPETPALLFD	64956.383	0.37411693	3.256475	0.023457207692125	0	-0.575210690498352	0	0	0	0	0	4	0	3.818685	0.30705824	64956.402
353680	KLININLLDIIDFDAYSDKFENLLSIADTDDILEYIDDDD	151404.16	0.6808748	7.0229435	0.85489905575	1	0.0386055260896682	1	1	1	1	0	4	1	6.282724	0.6709676	151404.2
353681	FGQASYLEDALNSTELSGLNSYFGLDIGSGPVSATDILFA	185086.25	0.6151204	4.631825	0.598695250375	1	0.7446721792221069	0	1	1	1	1	4	0	6.369603	0.5699733	185086.27
353682	KLMHDIHLLTFYGFLPKIASQKIDLDMTLPRDLSKDLQNL	47996.75	0.24072388	-0.0418725	0.105816517305	0	-0.2473785132169723	0	0	0	0	0	4	0	0.021200418	0.22989571	47996.742
353683	CYCCVEFINLVDPTNDVGDPFDTYIQSLQQLENQLEGRMH	77635.984	0.4776552	2.1702795	0.40931357916050004	1	0.1110777258872985	0	0	1	0	0	4	0	2.2291522	0.43535116	77635.99
353684	GFGTPIAMQKIPIPGYGGGGEFGSHELVTEDEISSSILGD	27156.55	0.30499378	1.2593396	0.03819997847	0	-0.587669312953949	0	0	0	0	0	4	0	2.3897336	0.28045416	27156.547
353685	NENVSEQFYYPELFLSLDTDLDLYDVGSDEDLLNEYRETH	200673.73	0.6771184	9.441535	0.777091605365	1	0.1118799820542335	1	1	1	1	0	4	1	9.053005	0.66674185	200673.72
353686	PLDISEYDINDFPTENFSWDTLDVVTYPLFDWEEDLICCD	260224.55	0.6930223	8.657753	0.870619171125	1	1.5858900547027588	1	1	1	1	1	4	1	9.757465	0.6925366999999999	260224.56
353687	PSFQYHEEPGGVLQPKYEFPSSIVTRDEAQKLEQLEVMGQ	49921.723	0.24260892	0.9466227	0.00764191742	0	-0.4207824170589447	0	0	0	0	0	4	0	0.8640001	0.22482981	49921.72
353688	PYENESFLVPVQTKDEASWSDSNLLDCLDFLGLTTMNDNS	107603.84	0.62918895	9.880972	0.6155798052025	1	0.4479520916938782	0	1	1	1	1	4	0	8.590117999999999	0.6194854999999999	107603.81
353689	QLSMDELLARLDDLDFDLLPEGSWYCSSSKRISLIDTLKE	154555.53	0.5490982	4.318841	0.6583068935937499	1	0.2309072315692901	0	1	1	1	0	4	0	5.658823	0.53691846	154555.56
353690	PPEKKKHWLQEQGPPPMGNRDRKYPSYSNFMGFLGQQFHG	55175.703	0.20094952	0.1308248	0.03457088712	0	-0.1068674325942993	0	0	0	0	0	4	0	0.26125765	0.18425667	55175.695
353691	LVGIKHSFTTPVASVEVVRLEGDWVDRFYSAVFESWKHFP	75648.33	0.36931574	0.19987178	0.26928911628425	0	0.0292632933706045	0	0	0	0	0	4	0	0.44612026	0.34300473	75648.34
353692	NDTPLEVFADEETLNDGFVHTEFLNHSLLANNMQMHMWGH	104887.42	0.5352884	3.159555	0.48804828199	1	0.3279658555984497	0	1	1	0	0	4	0	1.5437402	0.49646968	104887.43
353693	SMAPSESSSQRFFSSIDDWDLDGLIDNSRKDEEEAVNCSC	49838.22	0.5598677	4.880679	0.5134168506922501	1	-0.3732984960079193	0	0	1	1	0	4	0	4.877427	0.52521044	49838.234
353694	EDQQQKTNWVMHQYHLGSSTAAAFDYPFLELMEALLPFIK	152105.7	0.477374	0.23246956	0.576980672885	1	0.4345555901527405	0	1	1	0	0	4	0	0.43501663	0.47864327	152105.72
353695	DVFNFDGGNDMGLKLNLAYFQDTKNSDGPPCIHCELDEIY	95174.055	0.4505178	4.1098537	0.09730678713749999	0	0.2293188571929931	0	0	1	1	0	4	0	3.213145	0.42753476	95174.03
353696	LNPKDYDGVLENTSETRFTAEDTQSDRNRRNGHNLGLGSC	35375.613	0.16676196	0.18833494	0.00132576107485	0	-0.830173671245575	0	0	0	0	0	4	0	0.1110723	0.16268085	35375.62
353697	VKEEEKFQISTELSHTCSLIPLSASLAGESGEKLLPQIDS	30128.645	0.24528807	0.5096755	0.016105885315499998	0	-0.6098653078079224	0	0	0	0	0	4	0	0.09340954	0.22726022	30128.645
353698	LDSVDRPDSCTVGHQDDDLKEVLSDVHSKPDSLGPYEWLD	39094.547	0.4971371	1.8179749	0.054060254876000004	0	-0.4458944797515869	1	0	1	0	0	4	0	1.6044077	0.46246493	39094.54
353699	IFNQYSSSSTSVLRFSHMKEDIPPRCCLCGKEFQTNNPPQ	39746.37	0.16786313	0.2210784	0.0034578294607499997	0	-0.9249560236930848	0	0	0	0	0	4	0	0.19497442	0.16463193	39746.375
353700	TTNVGSSSSSSEMAESSPIFDVVADSTTMNKQSESSFSSS	27249.79	0.26414552	0.51416194	0.006605908640499999	0	-0.9411907196044922	0	0	0	0	0	4	0	0.3359859	0.23755693	27249.79
353701	SSGLPDNYFDYSPQLNQNYNQNAFSEGLALYGEKEWYFFS	173115.39	0.6748965	6.6874824	0.5619820528	1	0.2659080624580383	0	1	1	1	0	4	0	3.8216777	0.6368458	173115.39
353702	HVVRSPIFDVVDVTPVQAVGYAGFNVNPFMDNGDATTLEF	104853.07	0.37137014	3.1985555	0.0637375448	0	0.1665559113025665	0	1	0	0	0	4	0	3.3096435	0.33988166	104853.05
353703	QGNSATSSAQVGEDPPTYLNSALFFEKFGGCKTQETKISQ	51229.26	0.30254585	1.6895854	0.12872008329387502	0	-0.5952439308166504	0	0	0	0	0	4	0	0.9056629	0.2456072999999999	51229.254
353704	TVLNDDIFGDDSVADGYSAYNRFMRDEILPDQIAQVCQQG	114835.53	0.44804892	3.9422598	0.31648579191500004	0	0.3826059997081756	0	1	1	0	0	4	0	2.7043557000000003	0.3981042	114835.54
353705	NGDSWPMEEAFLEAKCGIGGHVITTYEGNCSSDQSQVPPP	79495.21	0.32597083	2.6553302	0.0918142569545	0	-0.5752318501472473	0	0	0	0	0	4	0	1.3959925	0.2830525	79495.23
353706	EKQNLCSNQSMNLQFELLKYYLRKMDGLSIMNDLRISPPN	43145.645	0.20603175	0.27735233	0.075967635975	0	-0.4808761477470398	0	0	0	0	0	4	0	0.0585231779999999	0.19792047	43145.65
353707	ETGSDLDYGFVIESNDLEVNGFGVVENSHDSFMTEEFDLN	135817.97	0.6745075	8.370113	0.44646590035000006	0	-0.3453669250011444	1	1	1	1	0	4	1	9.338762	0.64763945	135818.0
353708	TTNVGSNDLEAIQSQLVHFDFNGNLISQGSLSLFEKYALH	63780.766	0.40821254	0.861271	0.2635518685625	0	-0.2791682779788971	0	0	1	0	0	4	0	0.4701991	0.37536448	63780.773
353709	HGYEDLSSTFLGEVDLAALTQVIHPHNPNSFGVSVSPFSD	111082.97	0.45991343	3.5176458	0.183581788475	0	0.1521880030632019	0	1	1	0	0	4	0	3.1419601000000004	0.41181624	111082.98
353710	EVSKQKHDFDRIHIIDHMKEHNSGSDPVPQAESSQSSLRV	24181.395	0.16358374	-0.036077976	0.0009159791305	0	-0.7226298451423645	0	0	0	0	0	4	0	-0.054109573	0.16278064	24181.398
353711	HDMTVESDEEIEVLYGNDLDTAGYAGLFVSSAPSSYNDDD	70272.5	0.5764024	3.0748858	0.25695343738000004	0	-0.7505019903182983	0	0	1	0	0	4	0	4.577465	0.5259225000000001	70272.49
353712	TSRSRQNLSSIDDFSDEFLANLEMDLPVIMLSTAPLLPVG	111336.61	0.56463695	1.6140721	0.5625636444559999	1	0.4804160594940185	0	1	1	0	1	4	0	3.0730605	0.55644697	111336.59
353713	MDNVLFDVDVEEDTFPDFVPWDGKRIPDIEYLKDVFAGLE	187538.02	0.63019335	6.1473284	0.697203380475	1	0.4979388117790222	1	1	1	1	1	4	1	7.6630955	0.6168785	187538.03
353714	AMKLLPQDLQKRVQELWKKKDVVAVSDCLPQDLGSDAPAL	26329.219	0.18580355	0.10122466	0.0037608110642499996	0	-0.6162229776382446	0	0	0	0	0	4	0	0.18584466	0.18272203	26329.219
353715	ASPAGLPTGKEDDEKDGEVDPSPFDPSIVTRDEADAIVPS	19033.02	0.22972982	-0.042182922	0.006072960823	0	-0.8641077280044556	0	0	0	0	0	4	0	-0.032845736	0.22399274	19033.012
353716	LYECAKAVEWLINAASDSTTLNSSSSWSANNLNGVSSHDQ	41452.76	0.21852694	0.46834135	0.0455198995725	0	-0.8398069143295288	0	0	0	0	0	4	0	0.38652515	0.20880613	41452.77
353717	EQEQKQKRLPSSDIMAGSCFTYDFLGLRLFQMESEFSSDS	58470.92	0.44768646	1.3540617	0.426366731058	0	-0.1333892792463302	0	0	1	0	0	4	0	0.876843	0.43006253	58470.94
353718	APDRSKNPCLTDDGLMLLCDLCDLCDSSTSTVPLFFDYCY	193404.48	0.617886	3.0303016	0.73437889132225	1	0.1463722884654998	0	1	1	0	0	4	0	6.4417133	0.6206461	193404.48
353719	LGHRRSIWKAAVESSPWDIQEMCKIGNEELVSDNSNNNSN	28953.992	0.2963509	0.49677014	0.026681707263999998	0	-0.903210461139679	0	0	0	0	0	4	0	0.7462405	0.28097618	28954.012
353720	EEILQMNTMQDEDIELRSRIKSTIDGRAIDLSAAYVREYG	45893.336	0.22175415	0.83887553	0.0103667991925	0	-0.6058255434036255	0	0	0	0	0	4	0	0.62278605	0.21158047	45893.32
353721	HSARPNCYSGCPSALELLRERIWLGRIVNPAGSKLGESFT	53074.957	0.18102938	0.034401894	0.01829657991925	0	-0.5266146659851074	0	0	0	0	0	4	0	-0.012068272	0.17614186	53074.965
353722	NEVSSGPSDNKEDKNIWTAEEVIGGGSGPQARDCKNDDKS	19010.004	0.17412692	-0.13265038	0.001579895190775	0	-1.1835097074508667	0	0	0	0	0	4	0	-0.0262486929999999	0.17080763	19010.008
353723	EKRRRDRARLKQEGIAPVDIVPRDIFLLQMCSGVDETFDP	46903.64	0.27998903	1.2061956	0.17816560952225752	0	-0.0609776377677917	0	0	0	0	0	4	0	0.9030554	0.27312663	46903.63
353724	SVLQDFLNQTGLFGYSDFPSTFSNDEIVRVYYRRRKDEEE	109655.23	0.449452	3.2959337	0.38480400902	1	-0.311121791601181	0	1	1	0	0	4	0	4.0785184	0.38864005	109655.2
353725	SLRSLLEESPDESQAEYSDIPGSLYVDGIMKIVPPSVAVM	65850.71	0.2687406	0.4500084	0.094945467255	0	-0.3420460224151611	0	0	0	0	0	4	0	0.2081132	0.24380407	65850.695
353726	FLKPAQMLLDSPTFKFNFANGTCGEKDKEKDKDLKLMDDW	42883.445	0.2563034	0.3869114	0.020394688220000002	0	-0.4818782210350036	0	0	0	0	0	4	0	0.7364857	0.24025735	42883.453
353727	AEESACEQGMGVAENPNNNQFGLTNSSSTSITSNQNHYYH	26810.34	0.18769589	0.27804327	0.001749977917	0	-1.044722318649292	0	0	0	0	0	4	0	0.49966073	0.17957363	26810.344
353728	GGGDDGALCLNDDFTPYSAPTVVDASVATSREEEEEGIDN	28063.816	0.36864612	1.4227755	0.0336755276475	0	-0.942954421043396	0	0	0	0	0	4	0	1.0292876	0.3197509	28063.809
353729	GESGEDHHNSLMTGLSFGEQNASELEFYDYSSSNSNQFYN	92336.14	0.58162594	5.556343	0.22793404613249998	0	-0.5377455949783325	0	0	1	1	0	4	0	6.395667	0.502306	92336.17
353730	SVSGSEDDTSIIMEGNAWTEDPDDIDTINESGEDSISLEQ	25483.566	0.40855795	0.55537724	0.1019076104375	0	-0.8946130871772766	0	0	1	0	0	4	0	2.0193129	0.36642182	25483.574
353731	NFDTVTFLEDIDSTNLLPQIDSDGYTLTIEIPVHAETTNI	111057.15	0.5508733	5.586725	0.353945789885	0	0.1989507228136062	1	1	1	1	0	4	1	5.660874400000001	0.5158339	111057.16
353732	SLTANSEFLLDDKVCMLQEVDKWFKHLESSTFESINGDNW	83761.45	0.42932156	5.0767775	0.52127727785	1	0.1977004706859588	0	0	1	1	0	4	0	4.427029	0.40640667	83761.46
353733	ANSKEKKSFWSKGMEIGGSFTALLEFVSSSNSNENLGDAD	36482.344	0.2940075	1.4705021	0.1252034829395	0	-0.7889379262924194	0	0	0	0	0	4	0	1.3436351999999998	0.26626226	36482.36
353734	GDDASVVVFDELQSWFPIMDQFGQIHPSLDFTVDQFYFDG	256508.97	0.7054999	5.686866	0.8278744233750001	1	1.3970534801483154	1	1	1	1	1	4	1	8.125912	0.70674443	256508.97
353735	PTESVDLSVLNGYDLFDDLSYYTAMFEMPSLLASSSSTSV	205069.03	0.656175	5.369293	0.7042208234475	1	1.233678102493286	0	1	1	1	1	4	0	5.389635	0.6458136	205069.03
353736	QVFNIGETDKCDGGYTANSGAGDGIFSIFDMLEKPRKSCI	78429.766	0.3976948	2.5336783	0.1415147812375	0	-0.1981927007436752	0	0	0	0	0	4	0	2.0169742	0.36422077	78429.75
353737	KDLQDRMFDEADQCLDITSPTNIHLNLDELLEGVPNSEFP	125536.71	0.6238526	7.545401	0.369827139675	0	-0.0564754605293273	1	1	1	1	0	4	1	6.3425503	0.59126997	125536.7
353738	YATQEEAAAAGFSSSSSSAKMLQSLRITGIELPESLGVWE	35065.555	0.26599964	0.7067301	0.014703715850999999	0	-0.2981264591217041	0	0	0	0	0	4	0	0.4270649	0.25334853	35065.562000000005
353739	KDEYLNLVDYRAKTETETGFKIMPASQENTNVIACSTSNT	46796.59	0.19550622	0.4216349	0.0041112415644999995	0	-0.661557137966156	0	0	0	0	0	4	0	0.18649673	0.1885241	46796.59
353740	QWRNLQIGYQATVYDLSAMITNYGAAVASSHRGFDLNYYP	73208.9	0.28424564	0.23730302	0.047463654194999996	0	-0.2219033986330032	0	0	0	0	0	4	0	0.35289717	0.2564607	73208.9
353741	PPQRRFPLEKSAKPEAKTVQQVEFLSKATITSYQHKFRDF	39329.066	0.16086	-0.06711459	0.0011371370004999999	0	-0.7108637094497681	0	0	0	0	0	4	0	-0.035829782	0.16035442	39329.066
353742	PGFDDEGFMGDGDQNPAFDPDSFSDNNWMLQGWKGFVLEK	188462.56	0.5620858	4.048162	0.5138085523425	1	0.2582849264144897	0	1	1	1	0	4	1	3.272152	0.5221858	188462.55
353743	MQPSLAIPLTPSSSSQWDWEGFCEANGVKLGSASSAAPPS	52466.484	0.46407303	1.5853574	0.144074417881	0	-0.2530851066112518	0	0	1	0	0	4	0	1.8336858	0.43030187	52466.508
353744	TDHENGSEKLARESFPTITVPELDELMFDYEDMEPILNFP	194855.77	0.61678857	8.929709	0.61019822077775	1	0.4331255853176117	1	1	1	1	0	4	1	7.763085	0.6124634	194855.73
353745	PDVVPKDESILDYEMGVEFEFDGSHMMLGEKKKKKLDPPE	85026.945	0.47779298	4.4298124	0.22510160099840001	0	-0.6751869916915894	0	0	1	1	0	4	0	3.9275198	0.44839734	85026.92
353746	NYDLEMEVFGQHHQQSLDMSVYAGNFPEIPNLNLHATTSL	91576.67	0.45061448	2.3177514	0.10935420005	0	-0.1448493897914886	0	0	1	0	0	4	0	2.5856752	0.40500143	91576.68
353747	EQSSNNYGFFEGLEYTDEELVMDIDWDAISKPDTKFCNPN	210531.8	0.6358762	9.71114	0.5119420916524999	1	0.4205954968929291	1	1	1	1	0	4	1	9.275706	0.61807376	210531.83
353748	MEAMDELLKALSPTPHSSINSDQNPNPNPFFEPSPVTVGA	64863.836	0.3077649	0.7810159	0.0062270535725	0	-0.3126267790794372	0	0	0	0	0	4	0	1.0071459	0.27015758	64863.82
353749	MASSSHILDFSDVMRQYSKLEEDMCNEKSHVLTYEDKDGD	32563.613	0.30596977	2.5446253	0.04568363714125	0	-0.7372959852218628	0	0	0	0	0	4	0	1.387429	0.2780399	32563.61
353750	FRPRFSGQTGFTTTTTDLQHHSMINNSQESFLQSLECLFD	62530.633	0.5605477	2.5246997	0.2547621809575	0	-0.2379227131605148	0	0	1	0	0	4	0	3.4996980000000004	0.52659863	62530.617
353751	EDEDDPMDLEPPVSDNSNLGSNEVCNPNSPTLLLDPCFNS	64737.63	0.44764006	1.3717177	0.045140790515	0	-0.5781330466270447	1	0	1	0	0	4	1	1.504667	0.41994023	64737.656
353752	SNFNQDYFSALLNIAVSPNGNNPTNNPFGDTDFVYLQGER	113266.96	0.54254895	3.8598566	0.12768738822499998	0	0.0070472881197929	0	1	1	0	0	4	0	3.8579328	0.47410348	113266.92
353753	HWKPSEDMLVYGLLGFSSGKRSVEWDLNDGFVNKEDKRTI	61442.98	0.36593118	2.1517189	0.273557921495	0	-0.2309836149215698	0	0	0	0	0	4	0	2.847395	0.3376657	61442.984
353754	ARVGGFAMVEKTSAKTPENQLDRSYGGYDAFRAAEGDLNE	29279.016	0.223184	0.55439997	0.00343315011875	0	-0.74092698097229	0	0	0	0	0	4	0	0.51330256	0.20041896	29279.02
353755	LATIGNSNNNGKKTLVFDPFGNDVVDVTPVQADLIGILQN	97882.99	0.33319938	1.370125	0.11596402174275	0	-0.2299637496471405	0	0	0	0	0	4	0	0.9085181	0.3253082	97883.02
353756	RTECKMYCLENTGEFVKQNGADSEWLDGEDSIIWLIGQEY	99268.74	0.5424531	6.669659	0.5194677129875	1	0.4495270252227783	0	0	1	1	1	4	0	7.9219465	0.53539515	99268.68
353757	FLSERMLYLYGFPNNFNWKQDHVICKIRFLREVEEGICQV	64724.09	0.20158415	-0.030452013	0.13110744617275	0	-0.512473464012146	0	0	0	0	0	4	0	-0.08642173	0.19338857	64724.098
353758	PPGFRFHPTDEELLKTVLPSGFRIIPLDSKSVSSEPLYYE	41628.67	0.24754359	1.4504385	0.040208485022500004	0	-0.0105857299640774	0	0	0	0	0	4	0	0.64678586	0.23108527	41628.684
353759	IGHNHVDVGVDDYRYISGSVENISLTYDYLFDLKYLDEFM	154301.78	0.5868464	4.483815	0.6192267924525	1	0.7463693618774414	0	1	1	1	1	4	0	6.77117	0.5988134	154301.83
353760	HWKCSEWRSLPKLAATVPNLEYIDEQDYYMAEYYKKTETE	65833.56	0.40264717	3.164465	0.23002409373	0	-0.3315907418727875	0	0	1	0	0	4	0	2.1916516	0.3361972	65833.58
353761	SLYYDQGVEQMTTDASERREMDPINFETVLLHNSHYGHTH	42950.223	0.33197984	2.15729	0.032450595185	0	-0.4639910161495209	0	0	0	0	0	4	0	1.1955488	0.29332253	42950.215
353762	VVVSGNPQFESIDDITSPLTANQAIFQALDIPYEPQNLMD	88307.91	0.5314802	3.0014832	0.171797238905	0	-0.0423508808016777	0	0	1	0	0	4	0	3.3064713	0.48483437	88307.93
353763	PTMDYNGLPSYGVNAGVQGESQIDQIFDFCDPQLFCWPHV	199510.48	0.5829055	4.242407	0.618772447255	1	0.7430732250213623	0	1	1	1	1	4	0	4.294261	0.5788953	199510.47
353764	SSSSDGVRSLEEFLDFPVPEMSTEDLPDLEIYNFEHSAGH	170483.61	0.64939845	8.212673	0.477559765975	1	0.1297278702259063	1	1	1	1	0	4	1	7.486863	0.62806576	170483.61
353765	HTEENKRRNTEFMDEDLLMELLDWEFQTNNPFPMDQDEVY	237741.72	0.6663904	10.21867	0.68072390363375	1	0.2790977358818054	1	1	1	1	0	4	1	9.1829815	0.6614804	237741.7
353766	STNIPQSDPISKRVSVRARSGFNYIDATVDNFGMGLGVIG	50579.87	0.22506459	0.69894993	0.025013258756975	0	-0.3441928029060364	0	0	0	0	0	4	0	0.8362075999999999	0.21287097	50579.86
353767	KTNPTIPTKTEHFLRGFLDFAADVEDLCEGLNQDRYPGVG	108675.086	0.4330893	2.0959039	0.45323217804000004	1	-0.2219776660203933	0	1	1	0	0	4	0	2.2167878	0.39887777	108675.086
353768	YDNGIANTTGYVGSNGKENVPVYLFGNDFEDALNSTPIRS	89935.24	0.35857835	3.9678173	0.09613555016025001	0	-0.3647186756134033	0	0	0	0	0	4	0	3.9271746	0.3162355	89935.24
353769	VALMYERSLYEAIGLMKHLSELNEALHYYSSLYSMTDIWK	112479.484	0.42466095	-0.056560755	0.375502203875	0	-0.3612651228904724	0	1	1	0	0	4	0	-0.042586565	0.40014467	112479.48
353770	ARLMAGESKLEEDLILTELLTAPLLDIIDLDVIRELDDGK	67124.09	0.64147633	3.612677	0.6180791842975	1	-0.05911760404706	0	0	1	0	0	4	1	4.7590556	0.6402055999999999	67124.1
353771	YLKNKVAAMEELMRMVQVDELLQSLNRVIDTSPSSSHHNH	50125.824	0.19558178	0.14565492	0.0297464637185	0	-0.6197289228439331	0	0	0	0	0	4	0	0.14349747	0.1937922	50125.836
353772	KIRSSLPPPLQLGSCLLAQGKSSDHHHQQQQLLDKAFYDI	43764.277	0.2419056	0.058282852	0.0044184688577499995	0	-0.48971027135849	0	0	0	0	0	4	0	0.18423915	0.22081317	43764.27
353773	EYYRDESPARKHVRSAVNIIKPVKDNYYSEQSHCLSYFTE	37218.566	0.19697665	0.23968887	0.007065851619749999	0	-0.5869094133377075	0	0	0	0	0	4	0	0.30014634	0.18513055	37218.574
353774	TGAVDQVELDQQLNYGIGFDPLDELLFDPDFAEVYNPNIA	276455.56	0.663822	9.882377	0.7072952759075	1	0.895138144493103	1	1	1	1	1	4	1	9.202902	0.6577015	276455.6
353775	GEESFWFLQDQTPIGELMAPKKDKHRSKPLYGKRKCPLKS	96359.195	0.30945113	1.7382075	0.11567125222268	0	-0.4225107729434967	0	0	0	0	0	4	0	0.8440696	0.30022106	96359.2
353776	EKDLFSPTDIFDFCDPQLFCPESLDLEAMEEQSMYGLGTA	233444.84	0.6806918	9.433701	0.727120179175	1	0.7992412447929382	1	1	1	1	1	4	1	8.693732	0.6679448	233444.84
353777	MDQQQGASSSLSQEVSSIEWEFINLVDESKNLYFNPGAVE	48482.816	0.52740204	6.849074	0.5323632019145	1	-0.1630251705646515	0	0	1	1	0	4	0	5.182385	0.51867807	48482.81
353778	MNTIPAELTWDFWEGIELPELMKALTTDVEDLRDENALPF	142527.8	0.6439334	7.036071	0.71014551135	1	0.7083073854446411	1	1	1	1	1	4	1	4.6435347	0.6285987	142527.81
353779	MMSTFGILFFEKPWELPESHHSSPSPTDNYCDDFFEELQL	134165.0	0.6646531	1.211339	0.5133647381	1	0.4927882552146911	0	1	1	0	1	4	0	2.6060438	0.6250303	134165.0
353780	PSTTFDFLNQTGKSCRLRWCNQLSEVLSKTEDLPDLTVSP	51297.484	0.23882136	0.47398853	0.034822524292500004	0	-0.3073068559169769	0	0	0	0	0	4	0	0.50137377	0.22152779	51297.48
353781	TDEEFWFDVFTAYSCDHFRMYAYALNNLPLNNEDQEWNGR	165298.23	0.504562	3.305203	0.61386578442	1	0.2065804004669189	0	1	1	0	0	4	0	2.6861708	0.49489698	165298.23
353782	GQKQLGNEFIFSDSPDDFSETMNLWDIFKQSKEAVETVFD	128687.07	0.5706936	8.39254	0.59390058096	1	0.0336879603564739	0	1	1	1	0	4	0	6.677649000000001	0.5483608	128687.086
353783	YPLEVEAMLGMSSTWQLYGEKEWYFFSPRDRLCTVDDQDN	126086.336	0.5170123	2.1099539	0.4572653747375	0	-0.0029920798260718	0	1	1	0	0	4	0	2.302244	0.4912376	126086.32
353784	STMGCFIDDATSLFETQCGFSPFPRFIEAYEYYSGQMGNS	166434.83	0.5632302	2.5322077	0.5480202367	1	0.3622573316097259	0	1	1	0	0	4	0	1.9656436	0.5058100999999999	166434.83
353785	VAALKYWGPDTILNFPELDEVVEIPPNLSGDTIWVEGLIT	104789.836	0.58911186	2.4643383	0.563494148875	1	0.7932384610176086	0	1	1	0	1	4	0	2.1437583	0.5802276999999999	104789.85
353786	NSIEAGLVPIPGYASDSYWRLKNLSKGETDENENIVGPEQ	28322.895	0.2199643	0.66082203	0.01319657169925	0	-0.7971397638320923	0	0	0	0	0	4	0	0.71123326	0.20928787	28322.89
353787	DMSPKSRNVAVGSHSEGVQLSRMPPVSGSPNLVFSSDLVM	47107.914	0.24347033	0.1479454	0.00719982310985	0	-0.3639321029186249	0	0	0	0	0	4	0	0.13296175	0.2361623	47107.902
353788	LRFSHNDETKTRAFLRKLLDTPSSSPTSEENKRRTALQSH	37841.09	0.15460694	-0.14602184	0.00033443616814999997	0	-0.8967375755310059	0	0	0	0	0	4	0	-0.12932754	0.15386121	37841.082
353789	RTPFSGIQLHQPPPLDMSVYAGNFPELAPEYASTPKDGTD	50369.55	0.35079327	1.125657	0.03879580509675	0	-0.8116403818130493	0	0	0	0	0	4	0	1.1193025	0.28934935	50369.566
353790	NGSSGPVMKQEETGSMSDALYDFYDQISPDWGYANETTNI	99155.36	0.59745514	7.1404986	0.5361290454309999	1	-0.0457670018076896	0	0	1	1	0	4	0	6.651764999999999	0.5592279	99155.36
353791	VKENDPGFVAFDDYSLASSSSSAITSGWKGRVKATINSDL	49492.58	0.32482922	2.075574	0.0445839640205	0	-0.708573043346405	0	0	0	0	0	4	0	1.1254014	0.26145324	49492.574
353792	IQFYDLQDASFPRPNQVSPWDIEPTDEFIENFNINPRING	124741.52	0.57629204	6.249421	0.41358408185	0	0.1570509821176529	0	1	1	1	0	4	0	6.293396	0.5313129	124741.516
353793	GLTHNEYFGNNSDNEEKETGSMSDALLSKSGSYDSGECFW	32271.918	0.33805567	2.7239718	0.037938308926500006	0	-0.793040931224823	0	0	0	0	0	4	0	2.1016572	0.2994464	32271.906000000003
353794	CGYEQNMCFTNNEGELMFQVQNGAEIGDFLTLKDLQNLCS	106204.96	0.54474145	2.7247338	0.34860511655000004	0	0.3980296552181244	0	1	1	0	0	4	0	4.8150544	0.5154265	106204.984
353795	DTPKTSNSNFGSMNMDEFMETTSLTGCGPFGHGLNLELRP	82619.695	0.43673795	2.7575042	0.21016380597925002	0	-0.4843544065952301	0	0	1	0	0	4	0	1.5879471	0.38366273	82619.71
353796	VAALSELVQKHGPRNWSLISPTAETSTTTTTTDWQPIEYP	35895.395	0.25635815	0.4908116	0.009758312137499999	0	-0.6764720678329468	0	0	0	0	0	4	0	0.7707082	0.23097295	35895.39
353797	GGFAELLNWTCPGSGFSGSPDGAEHTYCVGLGGMIVYAPM	63976.008	0.34448603	0.42302418	0.10458685780499999	0	-0.079268142580986	0	0	0	0	0	4	0	0.5797168	0.315031	63976.008
353798	PATGRTENFMDTEKNVFCLLCPKKPVSTSPLLPSYGGFGD	39355.746	0.19295673	0.45495796	0.016833382128	0	-0.6073122024536133	0	0	0	0	0	4	0	0.6437831	0.18397067	39355.746
353799	LAFSQKHNYNFHTDPLLLNPSMDSFRETLEDFLQVYSDIP	156512.73	0.6107894	4.6553617	0.516099203135	1	0.4197464883327484	0	1	1	1	0	4	0	5.650132	0.58718705	156512.72
353800	FGEGSGGGWSPEFDLNDWKWNGDGSLLSATSSSIKDHERT	43821.47	0.5583742	7.6188464	0.425951456873	1	-0.3683944642543793	0	0	1	1	0	4	0	6.824496000000001	0.52725327	43821.47
353801	LYCECFASGDVGAGDLTWKDFVRVARVVEMGELPPSNIEG	95441.79	0.26530424	1.5011237	0.15262354877575	0	-0.2032735794782638	0	0	0	0	0	4	0	0.93888927	0.25023618	95441.805
353802	MMMMMMRLAAVFAQEGGSAVGRAVDLTAMQEQSQSQPQPL	28296.516	0.18498144	-0.12885499	0.002592486632	0	-0.8536785244941711	0	0	0	0	0	4	0	-0.15122628	0.18344215	28296.523
353803	LVKEDHVLSWLEAEISMTDFPSSSASNFNQDYFSALDDLT	104151.84	0.66936225	7.478061	0.65814067075	1	0.7231362462043762	0	1	1	1	1	4	0	7.31347	0.64059764	104151.81
353804	ESTAGLNQSELGLVNVNPFMGITSMPLLSPHPPFGYPQLT	82589.76	0.2737692	0.6071143	0.0709741261975	0	-0.5512343645095825	0	0	0	0	0	4	0	0.5731771	0.24529275	82589.77
353805	LGWCCKTITLDKFVKDWSAVSDGSVIWSAEESHKPSSYFA	52041.633	0.24371621	0.47573185	0.0706676860675	0	0.0459551140666008	0	0	0	0	0	4	0	0.37535858	0.22992472	52041.63
353806	GYGGLVLTEWDLNDWKWDGDLVSRFHHQGYFGNCDSSSST	67160.016	0.56165874	3.3919978	0.6062031379849999	1	0.4508412778377533	0	0	1	0	1	4	0	4.665655	0.54520804	67160.08
353807	GPGGITPEMIESAVDLSSLFSLSAIKEVASWLLPNPGKNS	52255.5	0.3617816	1.4063861	0.35763735321925	0	-0.0009517922881059	0	0	0	0	0	4	0	0.3889594	0.34363192	52255.516
353808	DVAKLNFPNEVYLDNALWDTPLWSFNHHQDHQPWCDIIDF	215074.16	0.6467777	4.964783	0.7308102318899999	1	1.197803258895874	0	1	1	1	1	4	0	5.4779377	0.6477845999999999	215074.14
353809	MEDDDAAHLEWLSNIVDNNNNNTNSDSLEDLDSMSMLDLF	148092.17	0.7099682	8.63279	0.6465164567499999	1	0.6890002489089966	1	1	1	1	1	4	1	8.872656	0.6895728	148092.17
353810	TSSEDEWVVCRVFHKEDDHHRHDMMIDDDDSFYRWIQETF	167770.28	0.5540009	3.8520613	0.40856584749999997	1	0.4659785330295563	0	1	1	0	1	4	0	4.852269000000001	0.5240826	167770.3
353811	KKKIAAMGCSMSLPPNHHHHQHFQPPTPYPDPNVEEQNRQ	21991.797	0.15037622	0.065244436	0.0002931318924	0	-0.896632969379425	0	0	0	0	0	4	0	-0.03257847	0.14776573	21991.781000000003
353812	MHETSQFQMEEFDPFGDTEESFYIPSYEIDWDSNSGIYES	171838.16	0.6794629	8.997215	0.645934370625	1	0.2732649445533752	0	1	1	1	0	4	0	9.138824	0.64532894	171838.12
353813	QQLRTQPLQQQVILPLAHTIEHEEFTKVKALDCLETGVVT	50700.727	0.1919809	0.20806074	0.014311838533499998	0	-0.4955944418907165	0	0	0	0	0	4	0	0.10616803	0.1891242	50700.72
353814	NEHAGAKPDPPATEGSHYLLRKEEEAILRRLTSTGDHHVI	24095.293	0.16333747	0.050708294	0.00101795201195	0	-0.7343258857727051	0	0	0	0	0	4	0	-0.038673162	0.16211678	24095.281000000003
353815	NINNKEEEEVHKTDSGSQAHEWIQQVEFLSMKLTSISKYR	27569.293	0.27344584	0.44974113	0.03509558635835	0	-0.7345262765884399	0	0	0	0	0	4	0	0.122504234	0.2491002999999999	27569.297
353816	LQSLRITGIGEFQCYDKYSQLSQLPMLQPHCDQFIQLPQL	68662.586	0.38042927	0.102855206	0.0712274630225	0	-0.131892442703247	0	0	0	0	0	4	0	0.047132492	0.343461	68662.57
353817	KCASQSIANLGNIRDDQCCSSMSVPSLPLPAMTGEGRTVD	33882.86	0.1973937	0.32875395	0.0048290215387500005	0	-0.4686663746833801	0	0	0	0	0	4	0	0.0247612	0.19399917	33882.855
353818	YGIPDIDVCKWEPWDLPGNLDLTEYTHWLEEKETGSYPER	134051.64	0.6606583	8.64782	0.6060084402375	1	0.5347871780395508	0	1	1	1	1	4	1	8.258389999999999	0.6408454	134051.62
353819	SLVVPEIDLYRIEPWDLPGMLKITPSCVDEAGLVPGSEIE	50637.05	0.4629929	2.1113956	0.3046838227825	0	0.0122459838166832	0	0	1	0	0	4	0	3.276812	0.45080602	50637.05
353820	SGPTLQEDIFSFLESCNESGLMISQSLISPTAEMFHIEER	107445.85	0.56830263	6.3607063	0.5397800612475	1	0.2651235461235046	0	1	1	1	0	4	0	2.7720187000000003	0.5423975999999999	107445.875
353821	SSDSPSFSPTFPSSENLEKSGSQQFVPDHLLDFEECQDFG	97570.1	0.5803542	5.8818984	0.29648773348	0	-0.336404025554657	0	0	1	1	0	4	0	4.960285	0.5422939	97570.09
353822	VEDKTKQLSRIIEDMICVNKEDLWLPEAEEQFWVKSCIDE	79276.734	0.5126383	4.1521606	0.5383323481969999	1	-0.0973488837480545	0	0	1	1	0	4	0	4.3250484	0.5056835999999999	79276.734
353823	NNDKMVVQDSFWENKPTDYEDMEFWFDHLSFVSGEVEKAI	181975.67	0.6279007	7.615418	0.7113753035575	1	0.7859448790550232	0	1	1	1	1	4	0	6.2756224000000005	0.61845917	181975.69
353824	VSVALMYERSLYESSVRKCVKVTWTLKEPLSYGFEPDYDV	40501.582	0.2468293	0.17836428	0.0124736626885	0	-0.2651389241218567	0	0	0	0	0	4	0	0.11924744	0.22924346	40501.59
353825	VLSKTENGKNFGMQSLMPKKNEKKIENWELIASLRGVRMK	48370.992	0.17725381	-0.0420506	0.0035035905524749998	0	-0.6945188641548157	0	0	0	0	0	4	0	-0.0833682999999999	0.17506933	48370.996
353826	QLPRSGILFSRLPPLQLDHDDQVSVDGQDYDDGGKEVTVE	46763.04	0.23450689	0.29944324	0.01039070962225	0	-0.794353187084198	0	0	0	0	0	4	0	0.17250347	0.22537507	46763.035
353827	KKVRKRKWDIDLYKYDPWEEFVVNLSEDNYLYSPNAVSDN	93693.5	0.5536882	2.4508333	0.49311576083424996	1	0.1508230865001678	0	0	1	0	0	4	0	3.858715	0.53641284	93693.51
353828	SRFRRKIRRRTTSYQHKFRDFLGLPNEEWWPQLGLCPWLL	105353.63	0.40317193	-0.0093438625	0.48318460041030253	1	-0.0497280843555927	0	1	1	0	0	4	0	-0.013771057	0.41232294	105353.62
353829	HITEDMNVMVMDGLLMDQQFMPQYFHEQYSNQELINHLHK	154880.03	0.5925589	3.969193	0.54626807459	1	0.1827710270881652	0	1	1	0	0	4	0	4.2774160000000006	0.56587017	154880.02
353830	DYGNTILDPPEQKPFLNWSFQTANTYSFSHLVEEWRAATA	71000.52	0.3561807	0.75396466	0.36760439030750003	0	0.0321031771600246	0	0	0	0	0	4	0	0.52871716	0.32325298	71000.53
353831	FGRNENRPDGLINELLPEGKPLIKFSHFTANQAGLVPIPG	36770.184	0.198215	0.4048741	0.0200509772925	0	-0.293692409992218	0	0	0	0	0	4	0	0.18990302	0.19007903	36770.19
353832	PSDSNFGSGHGPSLDFTSFQDPPEQKPFLNMGGLYQEEDE	34683.223	0.4931996	2.0867314	0.05842911846	0	-0.7937644720077515	0	0	1	0	0	4	0	4.071373	0.416881	34683.227
353833	TGGSFSSSSSSGYRGGGGERMISCDVAESFGMMNTSLGLP	50392.613	0.28650817	0.59487355	0.02217878086375	0	-0.5073216557502747	0	0	0	0	0	4	0	0.4574473	0.2592326	50392.63
353834	FDLVDDDDVCSEMEDYMRSFRIELAELKLDAAWFWSEVVL	109926.65	0.54455024	0.79071915	0.8426238415	1	0.6261244416236877	1	1	1	0	1	4	1	0.20069408	0.53548235	109926.625
353835	SPIFDVVAVSDNSVEFISFITSETMLLLEAQIDLFGESGM	132051.3	0.5873236	0.21245718	0.637187075875	1	0.0793681889772415	0	1	1	0	0	4	0	2.7705855	0.5785011999999999	132051.28
353836	MESNLPTQVLISAGGVTAEMFLTRGSEYVPSYEKYGPAGT	38991.684	0.19991581	0.43842983	0.009235748007	0	-0.6698393821716309	0	0	0	0	0	4	0	0.2349441	0.19143221	38991.684
353837	PASSNSCYTKRARNQWEIAFLKQQSTASPSKEPEKKQMWA	41611.48	0.16817634	-0.024477959	0.001256637452875	0	-0.6815054416656494	0	0	0	0	0	4	0	-0.0042095184	0.16731435	41611.492
353838	SSMEPSNRDKFRVESFLHQSFDQVVELGDLNVENLRDLNG	68444.62	0.44762272	2.119965	0.24538730220375	0	-0.3034836649894714	0	0	1	0	0	4	0	1.960112	0.41710025	68444.6
353839	AAAYDMAAFDDLKTLDLSVLNNPTMAMNQPLMASSLTILK	123286.164	0.47909302	0.52544427	0.166271968365	0	0.249019980430603	0	1	1	0	0	4	0	0.7775099	0.4467258	123286.125
353840	MEEDLGGDEFLWEESFYIPSQCLVICPLCAKSANPFFLSE	136222.7	0.49645963	0.7982875	0.6711802418575	1	-0.1108409017324447	0	1	1	0	0	4	0	0.27878594	0.49190983	136222.7
353841	DNRIVLIAKTTENNLMTSLGLDELFQEDKIETTSASYWAW	96423.16	0.5259719	1.4263698	0.32973941279225	0	0.0288036279380321	0	0	1	0	0	4	0	1.2911551	0.47679478	96423.125
353842	VSVKLDNVVVFDPCFDLMNRDYTCELESGLMAPNPAEALI	126872.336	0.5768351	1.4589003	0.4660351461	1	0.4960962831974029	0	1	1	0	1	4	0	1.7864255	0.5542746000000001	126872.33
353843	QEIELEVYRDESPTPHPPSISLEKGLGAALDDQETFHENQ	24021.715	0.31429312	0.12056923	0.004604747155	0	-0.9033621549606324	0	0	0	0	0	4	0	0.7825420999999999	0.2785318	24021.719
353844	FYECEQDLLSSPDSFVNGVGQFFGQHHQQQEHQQSLDRFN	162803.78	0.36909166	4.123844	0.2984687583295	0	-0.479121059179306	0	1	0	1	0	4	0	2.58495	0.29657263	162803.77
353845	YCLLPEVNLPVEEVVDDQTGLFGYSSPAMLLDGDEDACEK	64861.855	0.53545094	5.4224358	0.32920499052249996	0	-0.3750501275062561	1	0	1	1	0	4	1	4.683675	0.50200486	64861.86
353846	KPDYSKWVICRVSDEILVLQGMIKALEEWETWLTDDGEKP	37170.824	0.39027208	0.5915816	0.3100584567	0	-0.6118207573890686	0	0	0	0	0	4	0	1.3716700000000002	0.3847998	37170.82
353847	MLSHQPSLELWSSILYRIEPWDIQEMCKIGHVGITSCPNT	81666.62	0.30494308	0.25783658	0.4165410502925	0	-0.2210394889116287	0	0	0	0	0	4	0	0.36985326	0.30801693	81666.62
353848	MEGSREMLQSENRFVTLTSISPVVYDAIPIEEWEEAQIDL	45055.47	0.43238387	3.6205473	0.238951733655	0	-0.1337338089942932	0	0	1	0	0	4	0	4.1493826	0.40794933	45055.477
353849	GSVPPPLALLMMSGGGDGEGDWMMVGDVPWEMFVDTCLAH	155410.12	0.59542894	5.5861387	0.607856848455	1	0.5222982168197632	0	1	1	1	1	4	0	3.0686593	0.59357005	155410.16
353850	ENELIVADISWKIDNVLDLEECIDIYRSSQNGFSVPLKYF	68946.484	0.50713414	2.8011165	0.5929073147999999	1	0.0679034292697906	0	0	1	0	0	4	0	1.8133426	0.49605012	68946.49
353851	STERSSLLGEGLWRNETGQTIGGFRSSNESLPDISIEDQG	28701.922	0.29529864	0.71309805	0.011036254167499999	0	-0.9696046710014344	0	0	0	0	0	4	0	0.40705872	0.2638279	28701.93
353852	GGGKNSGNPQFEPTDEDITSSQFKPMNDAAEWEHSFSPNL	21424.664	0.39355206	1.0305854	0.04261091435775	0	-0.6718453168869019	0	0	0	0	0	4	0	1.3978044	0.34177518	21424.66
353853	KSEGKRLHQNSGEYFERDGYKSYEDESKLIDHDINGLDEL	30495.066	0.40788415	1.3952578	0.049028424934999995	0	-0.8317086100578308	0	0	1	0	0	4	0	1.0921041	0.3605113	30495.07
353854	RVGITEVDMADVALEIGLEMDDVLPEGKPLDLDEIFPKND	151060.8	0.60824084	8.322202	0.423294155545	0	-0.3961122035980224	1	1	1	1	0	4	1	6.4205527	0.59216774	151060.77
353855	LQDSIVSSESSRGADELEEKNKKEKDKSESSWRSNGCGGL	14390.923	0.1811933	-0.12805891	0.00040051179915	0	-0.9386429786682128	0	0	0	0	0	4	0	-0.1253674	0.1787127	14390.927
353856	QKQQQQLLDKASVIKDVDLLHATTSVQDCYMDALGDGISG	52550.93	0.3509225	1.437325	0.11356312375685	0	-0.5412503480911255	0	0	0	0	0	4	0	1.2365754999999998	0.33293203	52550.945
353857	NKHEKENLCLYGLIEIGVLIGVIRHMASDAGSLDFYTGVF	69594.95	0.23445316	-0.075240135	0.087546584125	0	-0.3326208293437958	0	0	0	0	0	4	0	0.02004981	0.22503692	69594.94
353858	MCGGAIDFIKDIDANINDLELYGGSRAWENSKLKPKHPVS	76440.305	0.40814042	2.5023024	0.2843264290135	0	-0.2166622877120971	0	0	1	0	0	4	0	2.2039778	0.35563582	76440.305
353859	NLHCWALGKTETPDALVTLVEAIYTPEQSQSPPPSDSADM	37993.707	0.22682132	1.2932663	0.03669341489525	0	-0.525173008441925	0	0	0	0	0	4	0	0.60560536	0.22147687	37993.695
353860	WALYPPPSSPWYINNCYSRVITVEENHFFVQSGECFDGIT	126760.45	0.41314209	0.8719697	0.22750645535	0	0.0343344621360302	0	1	1	0	0	4	0	1.7737439	0.38141772	126760.46
353861	EEQPDLLHGFDIFNDMLFLGGHQNAHKLESLKSNSDQVRN	139001.9	0.47118106	6.420206	0.48644774894345	1	0.1497673988342285	0	1	1	1	0	4	0	4.739191	0.46200922	139001.92
353862	DAFFNDLMLAGDVLPDTKEPEHDWINSTMLPWNTIRSWKK	142197.19	0.51562846	2.3294034	0.40779941185	1	0.1427638530731201	0	1	1	0	0	4	0	3.011492	0.49732375	142197.23
353863	FAQLFEKDEASECFDGDYWPSAAQSAFMKELEENDVVVVQ	125309.14	0.55209607	3.6345625	0.49487036496750003	0	0.0919445157051086	1	1	1	0	0	4	1	4.9417925	0.5122595999999999	125309.14
353864	DEYMSKFLDRFTEENLWLSCDWFKQMDDCKDGIKQQTSRS	103434.586	0.5560536	3.7794185	0.622098137719375	1	0.0904633775353431	0	1	1	0	0	4	0	3.4683952000000007	0.53946066	103434.586
353865	QLQTLEKFLEEPILQIFEDHFQDIGFDPSDVENGFDSGFQ	185009.27	0.6773576	8.602173	0.739243219025	1	0.4146806597709656	1	1	1	1	0	4	1	7.020828	0.64651877	185009.28
353866	PTDEFIEQFTEEEHDKFLEEYLRKAAKEDGYYGQNMYYYY	70959.52	0.54584926	5.4205914	0.32855017169	0	-0.0935993641614914	0	0	1	1	0	4	0	4.5063586	0.46650743	70959.516
353867	QIWGEEHLLSIQAQTVQECVSEFISIVSSICLTRNNLDEL	71699.3	0.37116528	0.092954636	0.252799868165	0	-0.453808844089508	0	0	0	0	0	4	0	0.1450789	0.35891068	71699.31
353868	VEGKMSQYRYDAKDLLPRISSSPGPLVLGRTISWEDISVS	58534.863	0.2283951	0.54488516	0.02166905404575	0	-0.3744648396968841	0	0	0	0	0	4	0	0.29025602	0.2204988	58534.848
353869	RFVPQFLYQSDFSAPLVFEKALEIIPEVDLNDWKWNGDGS	83759.05	0.60063267	4.5565853	0.48685971945000006	1	0.3595473170280456	0	0	1	1	0	4	0	5.805975	0.5767334	83759.05
353870	IRQLATIDEQAATFAGEDQNVVDFVSPDESQAEYSSLFSF	157833.39	0.47972488	4.0676203	0.1704136420225	0	-0.0605363361537456	0	1	1	1	0	4	0	3.698418	0.42526102	157833.42
353871	DKVRYVMRHVFGQHHQQQHHHHPWCSDEFELRFEYGNQSF	130294.41	0.38088095	1.7241254	0.071234413052625	0	-0.5802032947540283	0	1	0	0	0	4	0	2.216484	0.31902197	130294.44
353872	DKRARNQWEIVFTDDEDICSCKKLEQLESPFSPSFPFLDG	81160.26	0.59432757	3.0807135	0.259319975435	0	0.1054452285170555	0	0	1	0	0	4	0	4.6118393	0.557949	81160.27
353873	DYTKDGEVDPSSFLKNKRSDATGFGECDDFGFNSGSLQAS	60797.594	0.3497255	1.6513609	0.037220138076999996	0	-0.7041045427322388	0	0	0	0	0	4	0	0.79556537	0.29425916	60797.62
353874	LSNTVFGFSNSGLIRYQSAPSSSPESLSPLTAQIFDSHQD	33629.953	0.24561909	0.6518042	0.0130256698925	0	-0.5858815908432007	0	0	0	0	0	4	0	0.8008814999999999	0.2183227	33629.95
353875	HPPPLSPWTTETSEILTDEATTFDQDCYNPSDLSMPLLSN	94867.99	0.5541488	3.2415683	0.231978866515	0	-0.0328949615359306	0	0	1	0	0	4	0	3.0869832	0.5011723	94868.04
353876	SITQPPPLPIHHPFGDDSVYRWVEEQNRQICELRYPSCPI	70260.12	0.26472023	0.7508445	0.0489928186875	0	-0.0982921868562698	0	0	0	0	0	4	0	0.6709014	0.2409425	70260.125
353877	QSNGAASSTSVDEAAANLAILSQIPLSASNFNQDYFSQMT	46934.047	0.42199272	1.1309009	0.08341473650225	0	0.1502284109592437	0	0	1	0	0	4	0	0.94994104	0.36386073	46934.066
353878	EQSSNGSLEDVFEVEEGICQVLPNPSNGSFPLDTPSPSDH	29768.992	0.43420038	1.4134591	0.07728247713400001	0	-0.7573655843734741	0	0	1	0	0	4	0	3.4092293	0.40064138	29768.988
353879	NPSKVIDWLSFMASEIISSSWCGTEFMDEDNIDHLAQPSP	112679.29	0.57781893	1.9550033	0.5820902060575001	1	0.2410676926374435	0	1	1	0	0	4	0	1.5421148999999998	0.5434835	112679.3
353880	CKPSPDGYYSMDDPLLFQRLWTDEDLPLWYDDLVSAVSDN	197898.34	0.664779	8.045748	0.784178882105	1	1.3489959239959717	0	1	1	1	1	4	0	8.700281	0.6624143	197898.38
353881	FNQPTYTGNDNNNNNNNAIVGVSSTQTMIPINDPIGTPGS	25838.836	0.17839517	0.3723092	0.0016762005999999999	0	-1.1458640098571775	0	0	0	0	0	4	0	0.23382568	0.17581216	25838.848
353882	PPQRRFPPDVVDDWPGLPRGVKFEPTEEENMDGVLCCHAP	39458.004	0.35493827	1.2864896	0.0356497216225	0	-0.2600007951259613	0	0	0	0	0	4	0	1.1346791	0.33996686	39458.004
353883	TINCYSRVITVNGDSSRFRDSCLTSSENPGSRQNSIENSP	18580.2	0.16968048	0.04136634	0.0011521747815	0	-1.0105631351470947	0	0	0	0	0	4	0	0.042298317	0.16723707	18580.21
353884	KGKENNEIYGEGFWEELLRERIWLGRIVNPAGSKLGFNNN	78829.68	0.28296718	0.8027117	0.33405621215275	1	-0.5401197671890259	0	0	0	0	0	4	0	0.59372854	0.27278262	78829.71
353885	LRQFMFDCVESDEEELEPMNARSSAFSETSPFLRKLLDTP	66046.43	0.33620077	0.44971943	0.11276492018499999	0	-0.4495332241058349	0	0	0	0	0	4	0	0.5903146	0.29450613	66046.44
353886	SSRGITYELNVLGIENGTTSTSITPEMIRQFLPAHLNWYS	46468.707	0.2534602	0.3167858	0.04366501877	0	-0.2362666577100753	0	0	0	0	0	4	0	0.3616953	0.23903576	46468.72
353887	TSCGSGVRNASLNEVNDDLGLVNVNPFMGYQVPDSVSPFD	59612.465	0.46760046	3.1980546	0.108842911545	0	-0.458932101726532	0	0	1	0	0	4	0	4.9586935	0.4402412999999999	59612.457
353888	GNTLINVPRSFSEDDSAPNDLMEPHSLRMNIEDDDGEEDF	22846.32	0.30758825	0.39319086	0.0202711184825	0	-0.9914901852607728	0	0	0	0	0	4	0	0.49393547	0.28664657	22846.309
353889	KEGDWVDIAVSGAVPGVVKTTAVVGENSHKRFGRNENRDD	27839.559	0.19808635	0.082380295	0.0030193916491374996	0	-1.1188063621520996	0	0	0	0	0	4	0	0.06925964	0.19285876	27839.57
353890	NRSSDVYENGVTEIDICKWEPWDIETGSYPERPGSFLGLP	76747.31	0.60091794	2.4514203	0.39043361804825	0	0.0624846816062927	0	0	1	0	0	4	0	2.6962368	0.5781926	76747.305
353891	YSFGHSSNSSPPHSDLLDFSSWDQTQDPELDQQYLTNLFS	204834.58	0.62522435	6.189359	0.42447056872674993	1	0.5649133920669556	0	1	1	1	1	4	0	6.855861999999999	0.58382726	204834.5
353892	ERSIQVPEENNISPKSIQRKVLHKEGHSELQNSMQAYYGG	30322.129	0.15836287	-0.06476116	0.000543717787475	0	-0.8827427625656128	0	0	0	0	0	4	0	-0.03661585	0.15354814	30322.129
353893	TPTVEVEIYSQYPPDDVIDPGLYKALRCKDPTGPELLKNI	46645.195	0.23736471	0.6978743	0.022524977268000002	0	-0.0789456814527511	0	0	0	0	0	4	0	0.9916642	0.21877132	46645.195
353894	GQDRIKLGQGSFGLEKFEKYNMEVLFSDDAAHLEWLSNFV	191009.56	0.54413646	2.280719	0.49801243746025003	1	0.6337406039237976	0	1	1	0	1	4	0	5.084096	0.5280885999999999	191009.6
353895	PTDKESRPTDVEVAATASASNANAISDHHPLELFHTGPSL	42717.47	0.24050803	0.21771145	0.0053425378580000005	0	-0.7492874264717102	0	0	0	0	0	4	0	0.13645005	0.22278585	42717.48
353896	EDDGSEPNWSELPFWLDDHDHLFYPVPENSSSSSEGCILV	159379.3	0.655971	7.766855	0.706316531495	1	0.6984915137290955	1	1	1	1	1	4	1	6.797335	0.64762545	159379.31
353897	MPLSVRPRGGLKRCGKSAMESQKRSVEWDLNDIDDFLMTP	91827.24	0.544664	1.7895784	0.333325541731325	1	-0.1045385971665382	0	0	1	0	0	4	0	2.0084999	0.51343024	91827.234
353898	EKRERESYMPWSHGFNFDGTPFRKLLDRRRSNSFDCSEFG	56324.836	0.28737295	0.5714247	0.031608871135	0	-0.3028466701507568	0	0	0	0	0	4	0	0.9078269	0.24206065	56324.83
353899	VVAAFLNDQPLKRQELDNPYDPQELDLENARLNFFRNDYF	95693.27	0.4572149	1.8577497	0.28102361039425	0	-0.166918396949768	0	0	1	0	0	4	0	2.4848151	0.3954594999999999	95693.336
353900	HLLVLNISSESNEETVSFSCLSNDYSSFPSPDLGSFLALL	124358.94	0.5791891	0.27517128	0.4441229137675	1	0.0865136682987213	0	1	1	0	0	4	0	0.2561872	0.54563564	124358.945
353901	GSSSGSRATSTVDICSEIRPESPVILDANFAVMETNYNTL	55782.133	0.39041394	1.516775	0.04363653093375	0	-0.5202533006668091	0	0	0	0	0	4	0	0.46356797	0.36256555	55782.12
353902	MEARIEGEVNDDSFWWPYISNLSSDGFCIDAGFRPSELPE	211883.11	0.6434133	5.9617815	0.687000145775	1	0.3122044205665588	0	1	1	1	0	4	0	6.583698700000001	0.6323072	211883.12
353903	EMLDEIINNNAIDEHLNVEKEASLSLEDLGSLGNTGLQRY	33696.906	0.42553538	3.4771974	0.158089693495	0	-0.6258544921875	0	0	1	0	0	4	0	4.7082586	0.3870975	33696.906
353904	EKPITNDEFLAVTTPQNDVVDDKDDSAWRELTLRSEKLAN	51834.234	0.29283726	0.80580306	0.030462861969999998	0	-0.5943378806114197	0	0	0	0	0	4	0	0.43144798	0.26107126	51834.23
353905	EDGMTMMRNHHHQFFEGYLEGRSVAELPIVATSTLKKHRV	31103.035	0.21765263	0.39501095	0.0330120197464	0	-0.4476117491722107	0	0	0	0	0	4	0	0.23872232	0.20393766	31103.031000000003
353906	MLPSASIKLRSFSESYISSDSTTSSVVMSLWGGMGMPDDE	38319.684	0.39558318	1.544031	0.0897989676125	0	-0.5855880975723267	0	0	0	0	0	4	0	1.2484691	0.37297216	38319.68
353907	DYTKDGEPPQWSEGLFPGFDDYSLLESTLGSPTKMMMTSA	153010.86	0.5835744	5.5603437	0.5159156976275	1	0.2656595110893249	0	1	1	1	0	4	0	4.0924087	0.552009	153010.81
353908	GEESPDESGPEIFDFLNKIEPWDIETNKMKVRNEDVQASP	63210.875	0.48851192	4.8203087	0.36987998901874997	0	-0.4557456076145172	0	0	1	1	0	4	0	3.545561	0.46421275	63210.895
353909	GREFSLGSVENELILEQLGFDQQKVNADNTDEDICSCYLQ	81771.375	0.59073526	4.915722	0.23666525298750002	0	-0.3261600434780121	0	0	1	1	0	4	0	5.598104	0.5623477	81771.38
353910	FHIPRDEERMVYQDIGLKLILKKLEQLDLDSLSSSRSLTI	37875.41	0.19641182	0.41865087	0.050150793325	0	-0.2065566033124923	0	0	0	0	0	4	0	0.021816254	0.19262592	37875.41
353911	KKKIENWELSGKSCRLRRLTNNFLHGSSGLPDWYRVTENV	49927.42	0.172892	0.055176735	0.01109821880625	0	-0.5409191250801086	0	0	0	0	0	4	0	0.01951313	0.16820161	49927.438
353912	TFDINELLPSYGGFSWPPPPQQSNNNSYNSPCFKLGFGDL	142385.69	0.5525885	2.4775407	0.14410581147499998	0	-0.0805005729198455	0	1	1	0	0	4	0	2.7741253	0.47534418	142385.7
353913	AEDFVVEFAKGIDTNSLITVGFISLWDVTVVEQEANETTK	50631.496	0.30144176	0.8644427	0.18043503866250002	0	-0.4536373019218445	0	0	0	0	0	4	0	2.5648618	0.30812326	50631.49
353914	ILPIEDAIPIEEEDPEIDPGLWISELDDYTFDTAGYAGMI	185656.53	0.6546828	7.8881865	0.70861463915	1	0.5893176198005676	0	1	1	1	1	4	0	7.469545	0.6270800999999999	185656.58
353915	TTNVYNLIPPEDELEGTFETAEVTSMNYLRPKNLEVPLQV	65385.62	0.26789206	1.6382791	0.0661469454575	0	-0.4589646756649017	0	0	0	0	0	4	0	1.2597015	0.24258614	65385.62
353916	NTMQDEDIESFRSFDANSHRKIIEMRKKVASKRISLIPLL	41340.438	0.16056778	0.08823681	0.007078043479325	0	-0.6178197264671326	0	0	0	0	0	4	0	-0.05792141	0.15586095	41340.41
353917	VHRAIVCIEAQLGLCGYNGLPSDLDPDLYRIEPWDIQEMC	115093.04	0.5688335	0.7968036	0.3962399754825	1	0.3392106592655182	0	1	1	0	0	4	0	2.8042917000000003	0.5445563	115093.04
353918	REGKKSRESWNGMVPNYSDSFQQQPLLKLDAADNDKSPEI	26336.137	0.2446996	0.3477888	0.0098965342065	0	-0.8978234529495239	0	0	0	0	0	4	0	0.25869918	0.21770196	26336.129
353919	QDSFKRPRTSTVDHGRLRLSKEYQITILPASIIPSGFRPA	37586.844	0.16379374	0.016103983	0.001202270624275	0	-0.6209152340888977	0	0	0	0	0	4	0	-0.05531597	0.16265817	37586.844
353920	QEGGSSSSPFCGQNPNPSLGSSEKQVKVNLHEPDFQNCYT	46355.945	0.20603445	0.29269528	0.00152185773325	0	-0.7602136731147766	0	0	0	0	0	4	0	0.33352876	0.19046709	46355.945
353921	SSASIKRSPDSFLNHGSSSSCLDFGDESYEVEQNRQICEL	55575.57	0.32691848	1.8267653	0.050368868701000005	0	-0.6488558053970337	0	0	0	0	0	4	0	1.1197292	0.28827432	55575.56
353922	MEYAEPFDCWVYPPVMADDLPHSLLASYDVSGGEHIDVSP	196927.08	0.60469335	5.175745	0.531577625295	1	0.421640396118164	0	1	1	1	0	4	0	4.820727	0.58159864	196927.1
353923	RAVKQRLKTESVISSGLPDSHLLGNLYFNPGAYISPWPFR	52418.47	0.42161775	0.18136668	0.19854102117805	0	-0.2779756486415863	0	0	1	0	0	4	0	0.27475	0.37575707	52418.48
353924	LSYYTSLLENLQVEGGGAACAPRKHQDASFPNFSVRERVG	66333.93	0.20671126	0.38788438	0.02139892538125	0	-0.6077615022659302	0	0	0	0	0	4	0	0.4111147	0.19228294	66333.92
353925	LLDIGTENMNMSYIMNQECDINDLMDFNAGVQGESSGSDI	126658.74	0.5932653	7.736591	0.43952911856	1	-0.3148428797721863	0	1	1	1	0	4	0	6.576110000000001	0.56416464	126658.82
353926	ILPDMFFMDELLSDNDEDFFSFEHAQEEEESDLFRSAFRS	262942.5	0.6444806	9.029568	0.820583959755	1	0.6432395577430725	1	1	1	1	1	4	1	7.474333000000001	0.61682844	262942.47
353927	FQQQEQQQQQQIQYSSTDLSIIEEPMISGADAGAVTATAM	60524.098	0.3072814	1.5392936	0.019187146485250002	0	-0.9171514511108398	0	0	0	0	0	4	0	1.9708015	0.2717257	60524.098
353928	PSPALVNDSEELGEIPKTARDEADKLILSEGSLDRFTEED	22944.414	0.35994694	0.59024835	0.013391853317499999	0	-0.9604177474975586	1	0	0	0	0	4	1	0.70492625	0.31501117	22944.426
353929	KRPFGEMGTLEPMNARLNFPPLASPLPLSPSGDFFDDLSY	109948.84	0.5544478	3.0925236	0.23795937048125002	0	0.260679692029953	0	1	1	0	0	4	0	4.001792	0.50685036	109948.84
353930	ECVHELSMWPDESQRFISELVSDNSVEFINLIRGDHQTID	63874.34	0.46523783	5.136654	0.4045153749875	1	0.1364896595478058	0	0	1	1	0	4	0	5.704112	0.44083646	63874.297
353931	NIDYLCFNNGGGATSSSDFFNPSEEEATAGVGNQNNGLLG	89400.1	0.3138887	2.6000066	0.13210209087175	0	-0.7183266878128052	0	0	0	0	0	4	0	3.0517292	0.27298185	89400.086
353932	KSQVDGFRNLNPEVEEQNEWYFFSPRDRLCLFSHFTANQA	137366.44	0.37954727	0.6058314	0.4925575357265	1	-0.1749274879693985	0	1	0	0	0	4	0	0.33288002	0.36591634	137366.47
353933	SKHPQLFTNQLTKSDRSLGESSLDETPTILKNVWANYLKP	40089.86	0.18025292	0.17781234	0.02050350249625	0	-0.4223845601081848	0	0	0	0	0	4	0	0.087578535	0.17126887	40089.86
353934	GSYGAQGMIKFDYVSTADFHTSDAQEMEPESEVISQPPPA	31354.707	0.25402036	0.9446356	0.014413798156999998	0	-0.7964663505554199	0	0	0	0	0	4	0	0.9457576	0.23508984	31354.71
353935	FESDAEQWNGGGGTPNPFFLPQDLGSLLKSYVETHGQQLH	100588.98	0.3830799	2.5839758	0.27277691680875	0	-0.0933949500322341	0	1	0	0	0	4	0	1.6277635	0.33458656	100588.984
353936	FTHKFFKPYLPSEVIALSSDKQLEDIIEFLEALAGLNQSP	54594.53	0.526393	1.7891839	0.43118065229999997	1	0.0302482545375823	0	0	1	0	0	4	0	4.329239	0.51268464	54594.547
353937	QGNIPDAALSEYAQMTLQPDAFVPQTCGGGCAQLAGLQRY	49221.242	0.25472876	0.8785989	0.0224639740925	0	-0.2718504071235657	0	0	0	0	0	4	0	0.9887705	0.2217135999999999	49221.246
353938	VAATAGIVAVTDSVWGEEEDLILTELLNGIPNACELDELM	83062.61	0.6450859	7.298333	0.6247634039150001	1	0.3554211258888244	1	0	1	1	0	4	1	8.200014999999999	0.63702977	83062.62
353939	DPKMTSPPEPALGINETQDSVPLPVAIIADVSSTSITKGR	31153.016	0.19585052	0.27749085	0.00447863079665	0	-0.8023334741592407	0	0	0	0	0	4	0	0.033233643	0.19365875	31153.02
353940	MSSSTMIDAMEELMKSLENNNNMNGYNLLQQQLQPDLLGT	46030.88	0.48132923	3.0080192	0.090350820275	0	-0.4444879591464996	0	0	1	0	0	4	0	3.3229300000000004	0.44178438	46030.88
353941	EAKVRFTLIAQEEENRFVTLTSLQPLPNINNKNNNSFVIL	44992.355	0.19167377	0.087833166	0.00559922346375	0	-0.5836814045906067	0	0	0	0	0	4	0	-0.04589367	0.18709561	44992.344000000005
353942	GENIMTTSSDPNMGFEDALQFILDSSNNMNEGEEGLSWEY	102518.45	0.6743053	8.026175	0.501780213495	0	0.0371930040419101	1	1	1	1	0	4	1	8.167533	0.6497932	102518.445
353943	KEEDMCNEKSHVLTYEDKDGDWMLAGYDSSQPSFPFSDML	129281.336	0.6244587	3.6041245	0.385952680055	1	0.1352147907018661	0	1	1	0	0	4	1	4.5139246	0.5930857	129281.33
353944	IMEDGVTGFFSDNNDNNNTVEQATDEVESEDAVTTPQNDW	31372.21	0.26201123	1.0983965	0.01370035346	0	-0.8946946263313293	0	0	0	0	0	4	0	1.0783446	0.24623261	31372.219
353945	PWTMEENLWLSCDWFKQMDDCKDELPSPRFDTDLARPFDE	136589.4	0.65157074	7.0638623	0.6294310833575001	1	0.629830002784729	0	1	1	1	1	4	0	4.7344246	0.6272705	136589.38
353946	NVCFTCDRPYPCFYQNPFFEPSDLMLLCDLRGDLKLMEWI	187971.16	0.5205712	0.8302649	0.7304511135	1	0.3319085240364074	0	1	1	0	0	4	0	0.6090846	0.51354975	187971.11
353947	MATTTEGSHYLLRDPELDEFLNLVDPTNNPPPPTSDVISV	43121.395	0.54710364	5.6776633	0.3065811944235	0	-0.0805578678846359	0	0	1	1	0	4	0	4.310882599999999	0.52294725	43121.387
353948	QEPDEVLASGITTFLDFPIIGNLNQLMKPNVQDHVGFRHD	48723.035	0.36993998	2.2435825	0.3787462314535	1	0.3285099267959595	0	0	0	0	0	4	0	1.3362336	0.3581612	48723.027
353949	LMPQDKIPTVTLQDYDDDDEQFMSHDTSFNDYGVSSSLLD	139918.73	0.41852555	3.0833426	0.361269056045	0	-0.6008317470550537	1	1	1	0	0	4	1	2.8177738	0.3655315999999999	139918.73
353950	CGYEQNMVEVHPPSPRFDFPGLSVAAMEELGKMWSKKARM	53005.78	0.28362274	0.45577168	0.04090081439375	0	-0.2585976123809814	0	0	0	0	0	4	0	0.2041626	0.24466115	53005.805
353951	GFSPFLNMGGLYQSDYFTSFDIKGQLQTRNHEELDRLFEF	140271.62	0.5932403	3.6893706	0.4437582657	0	0.7133051156997681	0	1	1	0	1	4	0	3.4543230000000005	0.53597796	140271.61
353952	TRACGLVGLEPFNSLDSFDNSFVIYAPVDIDDFFVNQMLD	170664.4	0.63320804	6.296851	0.7114239681125001	1	1.354044795036316	0	1	1	1	1	4	0	7.8872743	0.6309398	170664.38
353953	ENHEADLEEKDVVADSKVFWGFYSTSKLLDVTQDPEHGFI	60900.234	0.28733152	1.9081992	0.25985283664924996	0	0.0155563410371541	0	0	0	0	0	4	0	1.4404633	0.2719900999999999	60900.242
353954	SRFRRKIRRLESTKYTCPSALPDFPANAASDPLFLQDNYS	102221.69	0.40043575	0.4039712	0.039573212865675	0	-0.4632850587368011	0	1	1	0	0	4	0	0.6504191	0.3449546	102221.68
353955	SFLNYDLEMTDWLIEHSRWLEEQVNMLEEEVVSWSLQSGV	171604.33	0.65949214	3.2556362	0.8346610997500001	1	0.3003013432025909	1	1	1	0	0	4	1	6.9022107	0.6562611999999999	171604.31
353956	KDEIESLGHYQEDMMMVGDDPWEEFLANQRPREGFYKGRA	107003.94	0.5203847	6.066638	0.431489810055	1	-0.0738423019647598	0	1	1	1	0	4	0	4.372618	0.49696523	107003.97
353957	HQTTMFPSFITHIQTPSDDDKMLVGDVDTWASFAGSNIWF	166651.8	0.57242614	3.0299916	0.46220935309250005	1	0.3116180896759033	0	1	1	0	0	4	0	3.2478979	0.5384359000000001	166651.81
353958	KEGHRASHKKPRTKACIVSLNDLIVHHDPSIFFKQELLSF	49729.32	0.21647643	0.11457038	0.17708646037438	0	-0.3599629700183868	0	0	0	0	0	4	0	0.0468137259999999	0.20910804	49729.332
353959	DQNQNHQSPNIFSLLQDGTSEPDVSALQLLSNSCYSGCPS	70670.62	0.3707983	1.5443292	0.14984599572249999	0	-0.6862291097640991	0	0	0	0	0	4	0	1.4827709999999998	0.3358635	70670.64
353960	NFPKGLDSLMNVISEGEDIKNISTNTSVYGSGLSSSSSSY	28345.578	0.2025207	0.56767344	0.021391081149999998	0	-0.907511591911316	0	0	0	0	0	4	0	0.3903942	0.19434968	28345.582
353961	FSSFLPSQDYQFDFSFMIGNNVLSSDWLKLAELKLRRGAP	160532.84	0.4659013	0.33246326	0.5942339920724999	1	0.2624492049217224	0	1	1	0	0	4	0	1.0594308	0.45967442	160532.86
353962	ESLNFSDVLDEVQNHLGPSLDQNMDEFLDSPTFPSFDFDF	237103.33	0.70614135	10.240503	0.727101976525	1	0.9387663006782532	1	1	1	1	1	4	1	9.716471	0.68492335	237103.4
353963	GDPNDDTCGICGDGGGGGDGELEVSLTEIQREFYEGLFLD	66862.76	0.5822406	5.6915636	0.34250148739749997	1	0.0137997716665267	1	0	1	1	0	4	1	3.5359519	0.54524136	66862.766
353964	LLDSPSLPDISINNSEYDFPQLSMDEISLPQDFDFKPPKF	151683.84	0.59688634	6.973937	0.4208321620675	0	-0.029162336140871	0	1	1	1	0	4	0	8.937599	0.5445038000000001	151683.86
353965	VPYSYFEDHCFGFVNAKQYHGILRRDIYGSPDFSVDDLLL	146944.6	0.50405335	2.0625439	0.24968324422500002	0	0.5130718946456909	0	1	1	0	1	4	0	2.998879	0.46476424	146944.62
353966	SGGKEREAVQELQSTASMEIPLSASGCKCSPEELLDWEFQ	69894.78	0.59639853	2.2457955	0.1946003086324	0	-0.2520280480384826	0	0	1	0	0	4	0	3.1251493	0.5710308000000001	69894.78
353967	KETLSDPSQLMGVQQQQQLMSSILYRIEPWDIQEMCKIGH	54181.617	0.30164686	0.6440606	0.067695370819	0	-0.4182392060756683	0	0	0	0	0	4	0	0.78462815	0.2959448	54181.617
353968	EAYCKVAVDCLDFGNCIPFYMLDNNYLQSILESPFSYLDD	151203.25	0.62383157	2.803144	0.75778164355	1	0.7969247698783875	0	1	1	0	1	4	0	3.6037412	0.62280387	151203.3
353969	DLRKRRLTSTGSSPAIVQAIEEHFFDHHHHLHHIHRHSFP	40438.562	0.18341972	0.29545784	0.005894158488750001	0	-0.6663738489151001	0	0	0	0	0	4	0	0.36826897	0.17866117	40438.566
353970	YEQVGGMLKWSSKSTKLDSSSPTSPVIGETDNMWWESLEP	49718.742	0.5472442	3.874118	0.132326320349	0	-0.1070158705115318	0	0	1	0	0	4	0	4.348749	0.5232195	49718.74
353971	FNEDTLSWSSQESFLENLSQSFSFFDGLDCGNFFDPIMAI	238179.27	0.6799506	4.7885814	0.8781194112499999	1	1.5648692846298218	0	1	1	1	1	4	0	5.8983927000000005	0.6748179	238179.3
353972	FGAVKLELPQYQSGILNDVYYDDDEEAMLDQLAAEGEAES	34848.13	0.4693356	4.277709	0.38899782168749997	0	-0.6139904260635376	1	0	1	1	0	4	1	2.3903308	0.40812257	34848.125
353973	STDFLVDPTAEIVDYVALLPFIKSPSNDPVAIIADVSCYL	68071.77	0.3608419	0.8122159	0.3995734010975	1	0.4749989509582519	0	0	0	0	1	4	0	0.81407	0.37262967	68071.766
353974	TNKSPLLDIGSVPSYEISSNEIPSKENDLLMSYPSKNLSP	41971.992	0.32344428	0.6930623	0.023808232237499997	0	-0.7100287675857544	0	0	0	0	0	4	0	0.4089775	0.28246439	41971.984
353975	PQEQKQKRLPSSDISQGSFNAESYEVEEGLKERVLVESHP	25241.281	0.19930345	0.11380291	0.00485302069535	0	-0.8802837133407593	0	0	0	0	0	4	0	0.01638341	0.19310287	25241.281000000003
353976	HEQPQNLNLYNDDMEFEPQTYFGCQNSGEYFERDGYKGSD	97173.52	0.52083075	4.95358	0.24266278031500002	0	-0.7929172515869141	0	0	1	1	0	4	0	4.9965305	0.42672533	97173.52
353977	VVDDWPGLPSDDFDLLPKLGSGGIEKAEMTVESPWAGYLQ	71880.96	0.58150697	6.8417854	0.34097457200000003	0	0.5310021638870239	0	0	1	1	1	4	0	6.990228699999999	0.54468644	71880.96
353978	SQTHFDPFCDQPPLILQESLDAASEGVQAYRVVQNQREIS	82538.83	0.3873843	1.9676608	0.1216524974035	0	-0.3876478672027588	0	0	0	0	0	4	0	1.5533478	0.33595866	82538.836
353979	YDGVLEAWIEQMQLAVARTLLDSPLKTHIPEVDLNKLEPW	64586.996	0.30613777	0.81321037	0.15774237754	0	-0.0831343382596969	0	0	0	0	0	4	0	0.8069873000000001	0.29006672	64586.973
353980	HIHLDNDHNIASSILTNSLISPVVTNPQLDLSPERINDEK	18306.008	0.2619941	0.5956031	0.0247899382095	0	-0.9896804094314576	0	0	0	0	0	4	0	0.45146132	0.24350408	18306.004
353981	SDDWLNVYLDLDQISFPDSLDKLAMEMIEIVIEEGIDHSA	180357.69	0.6640367	8.50614	0.76254272981	1	0.8337122201919556	1	1	1	1	1	4	1	9.541065	0.6576153	180357.7
353982	PQWVLKIGKDNPDILASRWVSEQFYYPELECHNNTSFSDL	89414.375	0.48429236	1.4043826	0.3065885755675	0	0.1139712557196617	0	0	1	0	0	4	0	1.6177375	0.43614447	89414.38
353983	GQSGYGSGLFENASAVSGVIPPAFIDMLETTLVALEPISL	92918.33	0.4895231	0.4837377	0.4649195600125	1	-0.0501629933714866	0	0	1	0	0	4	0	1.622699	0.47229797	92918.34
353984	YGDDKDDSWMVMHGCDEVMNLNLNQDRYYSVNYLHWGEAK	103247.57	0.46510974	2.2719572	0.2706136407025	0	0.0692217797040939	0	1	1	0	0	4	0	3.6057231	0.45318782	103247.555
353985	WKSFINPELEDEKAEEFGENPSQFLEQLDLHHVAGGYCIS	79471.58	0.46126315	4.4289436	0.329913655725	0	0.1168200969696044	0	0	1	1	0	4	0	2.917476	0.40597975	79471.58
353986	ETGKKPLLFPPYSRPGSRQNSHKRFGRNEPFWPAIVIDSL	68457.516	0.19241658	0.107385635	0.0079141720694	0	-0.4557221531867981	0	0	0	0	0	4	0	0.1017735	0.18793125	68457.55
353987	LELPSDCHDMILQDSFWNGNGNENRPDGLINQDDQEHRLG	65086.1	0.5114296	3.1264482	0.2790170501505	0	-0.4298144876956939	0	0	1	0	0	4	0	5.8026524	0.4768654	65086.117
353988	NGTIVVSDPGFGYMDLLDDESRIVEQATDEVYAMFKRFEK	91784.99	0.4558957	3.6742244	0.3748707993875	0	0.0851150304079055	0	0	1	0	0	4	0	3.5190212999999995	0.4337328	91784.984
353989	EAYCDMLVYGILNDVYYDDLLDSMSMLDLFSVDDDDVMSR	270794.34	0.69797146	8.070812	0.8731888666250001	1	0.933274745941162	1	1	1	1	1	4	1	8.949633	0.6954755	270794.28
353990	RTLETLGLANGHVPFPNGYNLLQQHKRQTIRRRFMAGTGY	71947.92	0.16499986	0.027831554	0.00692647122065	0	-0.5610347390174866	0	0	0	0	0	4	0	0.0117075439999999	0.16206306	71947.9
353991	KRIKDENPVLDPSKIQDHFEDVLARTGGEMDSYWNVAHAS	50183.49	0.4023366	1.9055521	0.159142409766	0	-0.2203778475522995	0	0	1	0	0	4	0	1.3674304	0.36577624	50183.477
353992	TAVGRAIDLTEVYMTGISDLDGEEDLEWYFFSHKPSSYNN	170880.56	0.5888841	6.79915	0.50517003815	1	0.1094308868050575	0	1	1	1	0	4	0	7.482769999999999	0.56764334	170880.6
353993	TINESIGVMTQINNLPDDLEVRVSPVKLGSANSNNNNNNN	27383.938	0.20218368	0.6088872	0.00890002885875	0	-1.3352254629135132	0	0	0	0	0	4	0	0.53355193	0.19797	27383.941000000003
353994	NMDEDLPNYSDFSATRRENRKTVNGDDFWGYSKVTAARLP	53450.734	0.2651223	0.9492738	0.0112413495325	0	-0.5433796644210815	0	0	0	0	0	4	0	0.91141963	0.23213655	53450.734
353995	LLHDIAVSPSSSEVGEQGDIIFWETPPSSNEVCNPNSEFP	54983.215	0.52462935	2.4069715	0.11875042673	0	-0.4392144680023193	0	0	1	0	0	4	0	3.02641	0.49413708	54983.223
353996	PYGLNFIHGESLGVWETFCTGLSRVKFLRRKVEGPYEWLD	66679.03	0.28632152	0.037677288	0.25025941897	0	-0.2754489183425903	0	0	0	0	0	4	0	0.15030146	0.2737942	66679.05
353997	PKEVFNNSSSSGAEAAVLDLRETLWHDGGFNGGFNGNLSS	54989.598	0.43351284	2.9542975	0.17756486160475	0	-0.4546243548393249	0	0	1	0	0	4	0	3.9075124	0.38327786	54989.586
353998	LEKLFDLHFANNLSFDYEDMENDESDYWLLSNSPLFHLEL	243005.02	0.6565161	2.5736532	0.92362095625	1	0.9939111471176147	1	1	1	0	1	4	1	2.5876157	0.6541203	243005.0
353999	GLEWAKRARNQWEIAFTDTDAEMNELLRDLLPKLAGLQRT	70209.0	0.38184255	0.5968398	0.270656786025	0	-0.0879064723849296	0	0	0	0	0	4	0	0.49296808	0.35157627	70209.0
354000	TDVNVETCQKLRIMKRSDADGFLPIRHSLQPLECEEGDWD	28214.992	0.2912608	0.8610308	0.025121111080500004	0	-0.6977509260177612	0	0	0	0	0	4	0	0.48145676	0.27613345	28214.988
354001	QVYLGGFDDFGLLDELPCDDSTTKEVFTYNNNDGVSLDGN	117888.66	0.5914118	6.8054833	0.5295191468175	1	0.0708070546388626	1	1	1	1	0	4	1	7.543563000000001	0.5683853	117888.61
354002	PPLDGVDEEMLEVLASDEDEDQDYALDFEEVIRKNSSLNY	128990.65	0.5234489	3.1979504	0.363103061725	1	-0.4847813248634338	1	1	1	0	0	4	1	2.950844	0.47371504	128990.64
354003	YPLEVFADESNDLIGILQNGNPLITGMPPSSSEVVLMDSE	65891.01	0.5101766	3.6605818	0.16264205849	0	-0.1075217351317405	0	0	1	0	0	4	0	4.331013700000001	0.48955673	65890.99
354004	SNFNQDYFSALLKQLAALKYNWFMREITMDQDHGLIHCNG	52360.715	0.22143078	0.059378624	0.11403097571750001	0	-0.3494393825531006	0	0	0	0	0	4	0	0.006683588	0.20550394	52360.707
354005	PETDSSIVSHEDLFDPDDIDTTNVGSSSGSLLSLYHIINN	75717.54	0.3999615	1.0551463	0.356963985675	0	-0.5817562341690063	0	0	0	0	0	4	0	0.44167233	0.36298645	75717.52
354006	HDMTVESDGGMMNTSVSYSSTNEGLNQLTKSDRSLMKIRA	40373.402	0.17785938	0.12460518	0.002718752032	0	-0.7192480564117432	0	0	0	0	0	4	0	0.09876156	0.17669865	40373.39
354007	SESQLFQEVREHYEVLMDCDISGDSIHAMQPNMGRVQSVS	87408.15	0.40532574	1.3758268	0.17349466240075	0	-0.4281103610992431	0	0	1	0	0	4	0	0.99532175	0.3815447999999999	87408.17
354008	SHIWDCGKQVYLAAGNQTFDDMMMPPSTVSDIEAGLWYGR	113203.98	0.56769764	2.3538275	0.2348755882875	0	0.4005157947540283	0	1	1	0	0	4	0	3.1515176	0.5405055999999999	113203.984
354009	SDTWNQGNLDITFLDYMFNASSFFPFIVSEDEDGIESFRN	194761.4	0.66702396	4.6391563	0.788328645475	1	1.0699059963226318	0	1	1	1	1	4	0	5.849931	0.6528811999999999	194761.44
354010	RSVDGEPPQCNWFLDEKTLDEFMETTSASSDVVDKELIAS	135710.62	0.5892886	7.078773	0.42897434206999996	1	-0.2691366970539093	0	1	1	1	0	4	1	5.1073694000000005	0.56497693	135710.62
354011	LQSSPASLLSGDMVVLYNEPTSSEGTEVEPVVHFADESND	41226.105	0.33540472	2.133197	0.018357519617500002	0	-0.998150646686554	0	0	0	0	0	4	0	1.9397528	0.32584965	41226.094
354012	NEHAGENKKDIDLYKFDPSDVGKPSLQKSSCSSSSPLQFL	39616.508	0.2659396	0.05170107	0.004236907229250001	0	-0.6551334261894226	0	0	0	0	0	4	0	0.1340704	0.24072863	39616.508
354013	MDHSSLYSLNDIDDINGLINEKPQVIQEYEARLFRLNKSD	72649.48	0.35026875	3.5180707	0.26976013755825	0	-0.6448101997375488	0	0	0	0	0	4	0	3.2711158	0.3114002999999999	72649.46
354014	GWETMVEAIYTPEQSELANPFGDPKNAPPPPMGMYPPMAN	62188.41	0.2900678	1.3496472	0.025748583886499997	0	-0.6758730411529541	0	0	0	0	0	4	0	1.3089836	0.2591766	62188.42
354015	SSNNSHNHSIDDVDWDNLNGVNGGDFIGDSDDDLFIGVKH	114078.68	0.5719786	7.959107	0.38096384483	1	-0.4397293925285339	0	1	1	1	0	4	0	6.6842504	0.5407687	114078.73
354016	KADDDEDDFPIIGNLNCPNPIILDLFNYIDATRTGSIAQV	119569.25	0.47273746	2.1631846	0.5217797238124999	1	-0.0045406008139252	0	1	1	0	0	4	0	1.1892207	0.45611563	119569.25
354017	EEDEDDRMVNLYYNQDMQKSGTGLLGNAAYSSPSFCLDCA	56724.965	0.42787457	1.5616635	0.046738035750000004	0	-0.4474751353263855	0	0	1	0	0	4	0	1.3154402	0.38898495	56724.98
354018	INGEFGYEDLCGDLTFEDIGCFMSPGERQEMSEESEDVGK	149203.47	0.58490974	7.736571	0.511496701614	1	-0.1812825500965118	0	1	1	1	0	4	0	7.7995906	0.55204767	149203.47
354019	SRIYNKKGHAQRVWSEEDEFYLRRKINGQLGLGGMMIPHV	38563.598	0.20141432	0.24836445	0.021767767050375	0	-0.4132104516029358	0	0	0	0	0	4	0	0.13070035	0.19690408	38563.586
354020	QPQWTWTGDDEVFIKYGEFSPEIQTTTKSLTSGSSGKPFD	39041.54	0.36914057	3.440245	0.17227882359425	0	-0.4170833230018616	0	0	0	0	0	4	0	4.019776	0.3147692	39041.547
354021	MDGMYNFHTDPLAPQAVFHSHSNYRPKLKRLFEFEYLDLR	76426.21	0.270186	0.42489314	0.0180991730675	0	-0.1434750407934188	0	0	0	0	0	4	0	0.24130249	0.2563118	76426.2
354022	LMPQDLHDMQMMNSSLFDLKYLDDLIFNQYGNGIDTSFRG	177639.06	0.6282563	8.070351	0.714646524815	1	0.9923121333122252	0	1	1	1	1	4	0	8.032061	0.612807	177639.08
354023	SKNNNDSDGNESEMINHHNHHHHTTNNLFGQPIDNHHQHV	23367.676	0.16842684	0.15256214	0.00099103391125	0	-1.0670117139816284	0	0	0	0	0	4	0	0.034197092	0.16422683	23367.695
354024	MRCHWEKEEYIEMNDLTIGQEKLETHTRTAVDWVQMPEDN	43748.5	0.4178931	3.1572824	0.0291470554925	0	-0.568701446056366	0	0	1	0	0	4	0	3.6370873	0.38448438	43748.492
354025	SDLGFFSFETFGYMDLLNDFKHKIREIDLTRLNFFRNDYF	177356.86	0.42364162	0.5360005	0.6841065146	1	0.1998552978038787	0	1	1	0	0	4	0	0.7371795	0.41621768	177356.86
354026	AMSLVPNSEIPMSVPSLMTGLSFFEDLFKSMSAPATWQFE	82969.65	0.5713885	0.97174835	0.60999586626	1	0.3050755858421325	0	0	1	0	0	4	0	1.6063249	0.5544973000000001	82969.64
354027	GRSWQVKISKNPCLTISENQVESLTGCGPFGNIIPISSSS	35270.582	0.21347536	0.1751039	0.01341321733625	0	-0.3144659698009491	0	0	0	0	0	4	0	0.25086856	0.20435211	35270.57
354028	SQGERFLANFLNPFSYDIDFLDKELISYYLAGEISPTTGT	166112.98	0.60192436	5.3728886	0.7009718867325	1	0.6287394165992737	0	1	1	1	1	4	0	4.877033	0.5864771	166113.0
354029	ITPLHLAACSEHHLLMDFNASILSYGFEPLDHHNDPSLPS	100720.05	0.5003601	2.4672096	0.45186150679250003	0	0.1346233636140823	0	1	1	0	0	4	0	1.0200441999999998	0.45425576	100720.016
354030	TREIHDGKILTASDTSETSAFDQWKKSSPSPTEADKLIPY	25859.02	0.20951942	0.26962543	0.0026907218914999998	0	-0.5758326649665833	0	0	0	0	0	4	0	0.04981661	0.19685966	25859.023
354031	GGTPMPFGAMNMDEFLWEKSTVSFVWNGDGSLGSSGSSLM	117410.09	0.54719	4.583063	0.523107748935	1	0.2003029882907867	0	1	1	1	0	4	0	3.5444822	0.53021145	117410.12
354032	VVPLTPSDVGKPSLQKSMYPLTSPMFSRMPPVSGDDYLMI	66342.98	0.32853767	0.82226205	0.02133409117325	0	-0.3857093453407287	0	0	0	0	0	4	0	0.7728751	0.30871832	66342.984
354033	RKEKIEKEFFLGEVDDGLFDGCWLETTLPLDFEGDQENVD	149846.14	0.66669244	8.591471	0.6556391825700001	1	0.0623908564448356	1	1	1	1	0	4	1	8.114794999999999	0.65803707	149846.12
354034	ATATTTSTSASVATAHHQTIDEIVRKAKAKELLRVNPVDD	23139.379	0.15971136	-0.101587296	0.0002050493371	0	-1.1164484024047852	0	0	0	0	0	4	0	-0.13126087	0.15963702	23139.379
354035	LGSEFLLDDEQMDGLLFLDEFMQNGYWTNYGAAVRAALGG	207472.86	0.60899407	4.0958776	0.7045255723225	1	0.7486762404441833	0	1	1	1	1	4	0	5.005690599999999	0.599943	207472.89
354036	QFVNDNGLITAVEWLINAASDLTFNIEGNGPLPQPQPLEG	63683.043	0.48690253	2.2641234	0.4029016988575	1	-0.299726665019989	0	0	1	0	0	4	0	2.6527379	0.46083775	63683.02
354037	EPSSSDSPSFCLPMETSQMNHYPSMVDRRSFRDMGRTYAR	53781.67	0.20172568	0.8754386	0.011260422929	0	-0.4205809533596039	0	0	0	0	0	4	0	0.5764489	0.18812363	53781.684
354038	DISHREEDSMVSWSPSSFYDETSDSVHYNPSDLTGHAMWP	107187.87	0.43477246	3.2994533	0.1457776438725	0	-0.3244833350181579	0	1	1	0	0	4	0	2.9339535	0.35507962	107187.86
354039	EESPKPSQVEMSTSSNSDDFSETSQFQMESEIGEFGWSDH	39610.035	0.5215184	3.933091	0.23719161217075002	0	-0.8030635118484497	0	0	1	0	0	4	0	4.559599	0.4630857	39610.05
354040	GWAEAWFNAIPGDAPVFLDRFTESWNSVANGMELDHIIMV	154357.16	0.5978094	2.3172712	0.734016638225	1	0.6387253999710083	0	1	1	0	1	4	0	1.3817873	0.5787458000000001	154357.17
354041	SSCSSMSVPSLFADMDKLVKVVAVSSESGFDPSDVDKFYN	44410.145	0.34646687	3.0104842	0.0385045882625	0	-0.2049228250980377	0	0	0	0	0	4	0	1.8314416	0.30450347	44410.156
354042	EMVMRRVKDTSTSAIFSQDLMVQYLCRKCASKFCCSSCTC	42545.105	0.17803787	-0.021092415	0.020916399782	0	-0.5365763306617737	0	0	0	0	0	4	0	-0.05478573	0.17536311	42545.1
354043	VRRFMFDCVGGDNHNMDFMDEITAARQDFEPRDIFPFSSS	171053.9	0.52557665	4.3832817	0.3350932087125	0	0.161758467555046	0	1	1	1	0	4	0	3.0551457	0.47950527	171053.92
354044	IGLLQNVPPTIQDLSTSMDVDDLLDFEVKRLRIMKGSDAD	44611.746	0.39084318	2.8764646	0.33956407947975	0	-0.60906982421875	0	0	0	0	0	4	0	3.288238	0.37061313	44611.742
354045	SFLNAPPPLASNISEYLSPEDVHTEFLTFTHEANMCFNVT	163615.55	0.529751	1.8006353	0.438198240005	1	0.201558381319046	0	1	1	0	0	4	0	1.5201255	0.49231723	163615.52
354046	VSRKEKSHVLTYEDKDGDNMWWESLEGVNEAISRGDLWDF	130349.84	0.64904976	6.369764	0.5395752444848749	1	-0.1039396747946739	0	1	1	1	0	4	0	7.540339	0.64138156	130349.82
354047	DFVNNLNFIHCDQVDSYPSQSYEYMIDNKESMMILHHLHT	107725.67	0.37844893	1.4680797	0.25860909069	0	0.1633989512920379	0	1	0	0	0	4	0	1.9863882	0.34917593	107725.7
354048	PELFLSLDTNGVWSDALALEMQGHGKQRNQAESYEHILFP	89881.336	0.49687716	4.4607935	0.32022126093000003	0	-0.0360343381762504	0	0	1	1	0	4	0	2.9042175	0.46414953	89881.35
354049	IKAKVNGQAIEEGEKMVHVIDFKAETGTSMDSDECQPLYF	71824.3	0.2832868	1.058736	0.01093599310205	0	-0.4349521696567535	0	0	0	0	0	4	0	1.185705	0.26302132	71824.27
354050	EICFWNDLLMSDLGFYGFLDVDALDKMEKDFSFLDQSLFV	306837.62	0.6775356	4.1334963	0.9035466372500001	1	2.1067020893096924	0	1	1	1	1	4	0	7.719746000000001	0.6764511	306837.62
354051	EERLLVEEWRAATASDTQNHFQSRNPNVNANAISDHDDFL	43625.35	0.27602422	0.92470884	0.0057012517715	0	-0.7390249967575073	0	0	0	0	0	4	0	1.0398223	0.25744095	43625.36
354052	STDVQEFGGYVPGMEDYASMVTTKQNLCLYGHPNGTWEVN	56316.406	0.32382396	2.9629145	0.060877769304999996	0	-0.3129138052463531	0	0	0	0	0	4	0	2.1701634	0.29120013	56316.41
354053	THERSAVEELENLLHDQEFDRTNICNNTSSDHSMIGGVGT	49957.535	0.34361354	1.227983	0.036602920229000004	0	-0.8406373858451843	0	0	0	0	0	4	0	1.9750351	0.29657888	49957.53
354054	PFLDVPLDDIVNDQASISEHVFGDANSMKNYPLNDLDISE	82071.42	0.5593695	6.128061	0.20510857374249997	0	-0.5253111720085144	1	0	1	1	0	4	1	4.6307774	0.526461	82071.375
354055	YGCLSNDFFNDFMAKILSSSRIKVQMQGIAVRVCHYDESL	95602.92	0.28943262	0.1456728	0.27110451691575	0	-0.2686649560928345	0	0	0	0	0	4	0	0.067726135	0.27166003	95602.92
354056	AVISCFSTFCWHVEDNHLGPSCTDSFFDDLALQENFCTGS	164065.97	0.6404408	1.525363	0.70361879575	1	0.3300564885139465	0	1	1	0	0	4	0	2.9585724	0.6208154	164065.98
354057	TTNFQEFRVPDEVFIKYGESCRESARQTISCYSGCPSSSC	50695.04	0.21145847	0.61087155	0.01645341853175	0	-0.4726262092590332	0	0	0	0	0	4	0	1.0467801	0.19993521	50695.043
354058	FLDNKVTVVEGFRRKARVSVWDIETEFSWTTHHDTWPAAS	63624.125	0.31883976	0.73081636	0.041676377323	0	-0.4049171805381775	0	0	0	0	0	4	0	0.77032876	0.28281158	63624.12
354059	RTMVSSKEVLSPSGISTTNSIENGSWEIEKEPLSGLNWYG	40603.535	0.4934227	2.626172	0.0632128646445	0	-0.4731043875217438	0	0	1	0	0	4	0	2.6321552	0.43961504	40603.53
354060	LETVRVNEYDELLSEWEGFNADTSNFFFSPVQADQCLDIK	179354.64	0.64414966	6.7193594	0.672681050875	1	0.7335912585258484	0	1	1	1	1	4	1	7.488572599999999	0.6301905	179354.66
354061	VVRLGEIPKTDTTNGEGKMNQEYDIGEESDNTLNDREKNE	17172.504	0.18217053	-0.14263725	0.00097509287625	0	-1.367247223854065	0	0	0	0	0	4	0	-0.117437124	0.17733398	17172.5
354062	SVDPTNLTNYNTLDPVRWKNYLDHHHHTTQNQAGASFVIL	65498.32	0.19206557	0.916363	0.0109752458525	0	-0.5261228084564209	0	0	0	0	0	4	0	0.31284833	0.18783133	65498.33
354063	EENQVPMMENNNSILNAVVDDQVSVDTNLSDQMELQFLEQ	72726.28	0.5848475	4.233508	0.1416417900175	0	-0.5814552307128906	0	0	1	1	0	4	0	4.32336	0.5618579	72726.27
354064	EGTISYLKTEESIEDDDDEISLPEDLFSSNTPQGPENKSM	15483.009	0.27347425	0.6319541	0.19376631489675	0	-0.9006962776184082	0	0	0	0	0	4	0	1.0039423	0.24780744	15483.005
354065	MNQIKPEIFNEITEEQDQINEHLMPAAYESLLKSITAPGL	52741.805	0.32879648	1.3580945	0.205843476765	0	-0.1589336842298507	0	0	0	0	0	4	0	0.96517813	0.2829871	52741.812000000005
354066	QQEFQNLSQPFWEWEQMNDFTSYDKPTRVSPWEIEKFDFS	108087.24	0.6598902	6.0610824	0.670212097625	1	0.6929405331611633	0	1	1	1	1	4	0	7.5091405	0.63574904	108087.27
354067	FDSNCENFGEPEEANEVVSDPGHLIAYVDKHGDGNFNRTT	32530.715	0.19983248	0.9960544	0.0303632054135	0	-0.6846274733543396	0	0	0	0	0	4	0	1.0907146	0.1928272999999999	32530.71
354068	DMSPTNIHSAAENTAFMKELTRFGFDSGFDDFGFNYILNH	166608.56	0.5597428	3.0522761	0.54584639801125	1	0.3849540054798126	0	1	1	0	0	4	0	4.375133	0.54194957	166608.55
354069	PEPTLQQDFDFGHLVKLSDEWMDDDLAFAERNSSDTSSMS	85258.41	0.6108589	7.817489	0.5319155306425001	1	-0.0674541294574737	1	0	1	1	0	4	1	6.923164999999999	0.57155836	85258.42
354070	DDENEMMKQEENNFTVITAQTPTDFAKDLQDLIFRMYRLV	52508.7	0.31075773	0.8551848	0.1498900163925	0	-0.3819499313831329	0	0	0	0	0	4	0	0.074368715	0.29145694	52508.707
354071	HSGGNILQGLPLYPHEIQHLRSYLDFTEFFSPRDRKYPNG	67088.305	0.33669594	1.311939	0.1970478397975	0	-0.3663154244422912	0	0	0	0	0	4	0	1.2366991000000005	0.29803854	67088.305
354072	MDILFAQYVTDTEMFLLSSPTDEDEMLPPDKYNNQTPGLE	74126.445	0.5328142	5.0812244	0.39074073777249996	1	-0.3823800086975097	1	0	1	1	0	4	1	3.3497953000000003	0.49540254	74126.45
354073	NQPHPQDLQSCPSVESFLMMDIDCMPLNPDQGENDPGFHF	95163.04	0.62283564	5.5229807	0.47188744263075	0	-0.0140650393441319	0	0	1	1	0	4	0	5.840968	0.6045212	95163.01
354074	CQVPVLDSFLNRFSEAVDVNGGELRSKAEDTRDYHNEVRY	38839.555	0.21599884	0.967677	0.0362644510145	0	-0.4930804371833801	0	0	0	0	0	4	0	0.56364703	0.20035283	38839.555
354075	DFVNNLIQDTCQENHRTIQDLSTFFGLFEEDCLSFLDLLP	209065.72	0.6097738	1.6858681	0.744070062545	1	0.9299361109733582	0	1	1	0	1	4	0	2.3095562000000003	0.613208	209065.72
354076	NESRLSKEEFMEVIKEEETDQLFSKKDSWDQTQGLSHIPI	18865.965	0.34290656	1.1992044	0.033090333970000003	0	-0.5360399484634399	0	0	0	0	0	4	0	0.58485043	0.29802692	18865.973
354077	YSAYNANMISHPCNDDFTSYDKPTRVAEIRELEEFQKYAD	41973.508	0.2880223	1.2531452	0.0171400086475	0	-0.4794138371944427	0	0	0	0	0	4	0	0.9376881	0.2500279	41973.52
354078	EATAGVGNEFIEQFEIEGTITINNNYSSSSFFPFLISRMY	106512.16	0.47628242	0.73878753	0.34672832555	1	-0.2624493241310119	0	1	1	0	0	4	0	1.1781323	0.44305626	106512.16
354079	GVDAQGQPLDSLLERSVEGKRFSIEDHQSLASNLFLATTA	46686.723	0.28329074	0.5928153	0.07447559031499999	0	-0.2332342118024826	0	0	0	0	0	4	0	0.5416478	0.25348	46686.707
354080	LGHRVQSLMGDLEISTTFDFLVDIVPREASEYDVHVGSPL	102041.39	0.53224134	1.8092531	0.43561310021	0	0.2580204606056213	0	1	1	0	0	4	0	2.3026445	0.5166174	102041.414
354081	VANTLADSSESNDEELVAMQSPSPTDFNRMWSSIRVMAED	48496.54	0.30792508	1.2548443	0.0802385854525	0	-0.7462958097457886	0	0	0	0	0	4	0	1.097604	0.2794884	48496.54
354082	NMEFPASTSSSSSSAICCVPVFDPCFDLAALWGLDLSVLN	161384.28	0.5480362	1.8831512	0.640690705175	1	0.6602181196212769	0	1	1	0	1	4	0	0.9162179	0.5476622	161384.28
354083	RKALCVELAELKGTQLLYEQFQYQALYDFYDELLEGCLDG	147119.23	0.6120482	0.92793024	0.65932883268	1	0.1971159279346466	0	1	1	0	0	4	0	2.3013630000000003	0.608063	147119.19
354084	MADHTTKEVFNSFKCNYPANEKGKGVSPPWLDATETLVVN	72691.25	0.24483432	0.8782531	0.009128395436000001	0	-0.2918531596660614	0	0	0	0	0	4	0	0.65958774	0.23613289	72691.25
354085	MSKNHNEENMDGLSITTSDGLPDAEALMLRLDNESVCTEN	33081.2	0.40985793	1.6080854	0.0621558700385	0	-0.9569705724716188	0	0	1	0	0	4	0	2.7410054	0.38497654	33081.195
354086	INGDNGVLTFDDMMMVGDYIAWTQEATTAEHGAGYEIRQR	88960.445	0.52945334	6.450123	0.451491906772	1	-0.1740144491195678	0	0	1	1	0	4	0	6.570692	0.5151536	88960.445
354087	SKLNEAVRLPSSILYRIEPWDLPSIEDQTDNYELEEKTRL	41160.168	0.3450643	0.9343455	0.10123579622500001	0	-0.382819265127182	0	0	0	0	0	4	0	0.58303344	0.31328362	41160.176
354088	KEDASILDAIASYLPPPLILPSGFVAFDDLSEWEGFIAAT	218098.77	0.6453422	2.504187	0.731410537125	1	0.611183762550354	0	1	1	0	1	4	0	2.00513	0.63040286	218098.8
354089	MNSLFNNDLVLGRGLPERAEGIKRRVFSNYSHQLPEKTEF	56848.246	0.18286766	0.29195738	0.00601087714725	0	-0.4885914921760559	0	0	0	0	0	4	0	0.25632215	0.1737677	56848.242
354090	GLEIELQSTFLEDIIHSSYENLALEMQGYGRGAIASFEED	89178.75	0.6191186	5.5026283	0.567864962255	1	-0.068060778081417	1	0	1	1	0	4	1	6.663406	0.584421	89178.74
354091	LEAFDTSVYVDEEVTVETEDFENDILIHSSPSSESCEYVT	95249.36	0.5104242	3.0959594	0.252184157675	0	-0.676620602607727	0	0	1	0	0	4	0	3.8057082	0.46800718	95249.375
354092	FLQNLTQKTKEEVHVRKKISNIKILSNNVEQDVNTNTTSF	31045.336	0.1667304	-0.12185216	0.00050970689065	0	-0.926097571849823	0	0	0	0	0	4	0	-0.15347195	0.16573621	31045.34
354093	STTSNILLADEDVSDFSERRSCGDSGGQIGEIEKLGSDAD	18190.156	0.2635615	0.6397582	0.0129692543775	0	-1.0434612035751345	0	0	0	0	0	4	0	0.53850794	0.24437036	18190.164
354094	IPKQYAIECFPPLASPTVWVDAIMELDGTLLFPTRIQEKP	103861.43	0.4627718	1.3417137	0.34326332982999996	1	-0.0130651714280247	0	1	1	0	0	4	0	1.5304233	0.4502600999999999	103861.45
354095	GEPSNLDSVEANNAPKPKFRSFQYHEEPGLQHSQRHLLGE	25781.258	0.16953927	0.06608963	0.00113136825775	0	-0.7561944723129272	0	0	0	0	0	4	0	0.038114548	0.16648316	25781.262
354096	NNVDASSSSDEELVIPKKEGVLFDVDYLDDCYGGEIEGMF	192680.94	0.60420203	5.676137	0.5237693422465	1	-0.2681609690189361	0	1	1	1	0	4	0	6.029669999999999	0.5848604000000001	192680.9
354097	LSGDQIMDFWFKNLMSINGLIYAHSNSTMHEFETTQPNQV	122430.95	0.29398718	0.7285956	0.42314371320250005	1	0.1574078351259231	0	1	0	0	0	4	0	0.4473989	0.28312156	122430.93
354098	RTCTKVQMQGVTIELGKYEIETVMMGPDSPITTTKQNLCS	40755.88	0.18907121	0.22295547	0.0022588284517500003	0	-0.5761010050773621	0	0	0	0	0	4	0	0.14298964	0.18709166	40755.875
354099	VLDGALCLNDDEFELTFEDLGTSIDEAEWLKYSTFGEEDF	203840.33	0.6983614	10.838963	0.81556522625	1	0.7353681325912476	1	1	1	1	1	4	1	10.767448	0.6844276999999999	203840.36
354100	KEFVEQGKEDDEANHIMNQECDINAELDPLLQELDPQDTK	27340.398	0.5117926	1.9833983	0.163983185937	0	-0.8847159147262573	0	0	1	0	0	4	0	2.199831	0.47505906	27340.383
354101	QNQTTGYGFNSDSIIWLIGQTPTDVEIDLYKIEPWDIETP	90522.18	0.56295997	5.278425	0.4107737922875	1	0.3512031733989715	0	0	1	1	0	4	0	8.134439	0.5545966999999999	90522.2
354102	PYAVEGMCDLKENDLSCAQFSNSGSGTHNFTFSDPFWASQ	90924.17	0.58078253	3.3448172	0.1101331507325	0	0.1310324370861053	0	0	1	0	0	4	0	2.492456	0.52768344	90924.18
354103	GSAVFEGNLGSANNNTVEQTVLVAAEIREPNRGSRLWLGS	49522.277	0.17092463	0.27894783	0.0016756250560000002	0	-0.5932685136795044	0	0	0	0	0	4	0	0.14885807	0.17012951	49522.27
354104	PGYTMYASGMTMMRNHHHHLPETRGLCLLNEIGSWFCPSC	76398.61	0.23803023	0.18465662	0.10203966607625	0	-0.5103868246078491	0	0	0	0	0	4	0	0.081848145	0.22896762	76398.625
354105	NNVCVKGVSEFELRFTVLAYVYVGGLNSHVDEVMSHHIRG	56503.73	0.18105723	0.05500126	0.02024576790425	0	-0.4644629061222076	0	0	0	0	0	4	0	-0.057282925	0.1793257999999999	56503.73
354106	DASPAMSSEDEWVVCRVFHKEDDEQKQKRNNEASSLNYNN	26253.926	0.19913162	0.5655856	0.00578387185825	0	-0.5565212965011597	0	0	0	0	0	4	0	0.48774362	0.19227746	26253.93
354107	QTRPHATVEVEINLHCWALGKTWLNDIVNIDYLCFNNLTQ	99877.44	0.25972047	0.30553174	0.46992471187275003	0	-0.2378540784120559	0	0	0	0	0	4	0	0.097839355	0.268498	99877.43
354108	QSEGAFYMDEEEEEAASDPLQMDDWLNVYLDLATNGRDSA	135582.14	0.5990106	8.222532	0.61055689267	1	-0.2732956111431122	1	1	1	1	0	4	1	7.556478	0.5751548000000001	135582.12
354109	FQAELTAPSPEIVRKAKQQPHFNDQISPNFSVLGSHHHEG	27644.512	0.17186244	0.3236959	0.00105412662	0	-0.6528074741363525	0	0	0	0	0	4	0	0.54679227	0.1665205	27644.523
354110	GYKWRKYGQKVVGGWLTENGGPKSNLTVRTDENEMMINNS	25651.613	0.20162034	0.11103964	0.00138725191075	0	-0.7073472142219543	0	0	0	0	0	4	0	0.08151913	0.19920841	25651.621
354111	CVFSGDEEAFSCWKSFINPSSTQTMIPTPVDFMAKILSST	136653.66	0.32510126	1.0699296	0.3335650223125	0	-0.1314791738986969	0	1	0	0	0	4	0	0.6452996999999999	0.28298908	136653.66
354112	RIYRDYTCELESGDDYTQFGVGFSPREIQAINESGTDMFG	47887.64	0.4108754	2.5924263	0.1400052229675	0	0.0270960964262485	0	0	1	0	0	4	0	2.70485	0.34060207	47887.633
354113	TTNQPDVIPLDYYFPSGNNNNENNFFFSPVTRSNTNTNDD	103141.54	0.5324859	4.6093407	0.24205986263499998	0	-0.6490100026130676	0	1	1	1	0	4	0	5.478333999999999	0.48750934	103141.53
354114	EAYPGFNPHRHHQDSSPEIHQFEDLFKAPEPIIEEEWKTW	124197.86	0.5203523	6.09814	0.30597492064875	0	0.2285670936107635	0	1	1	1	0	4	0	5.0811167	0.46344972	124197.88
354115	VSCARELADGGHVRIHSIEYNNYQQLSTLCDINDYLVKPV	57464.625	0.31343096	0.59976494	0.055549935912000005	0	-0.048529352992773	0	0	0	0	0	4	0	1.0302123	0.2914580999999999	57464.64
354116	LMAIAQRESDVSIDCMPLNPLQEQGFVFYDSCPYLKFAHF	73673.85	0.4655087	0.45196033	0.4215840474725	1	-0.0033398033119738	0	0	1	0	0	4	0	0.2141726	0.4505474	73673.85
354117	TAPNAVSSSSTFSGGDHQEYYGFSGKRVAEESHKPSSFFP	38368.42	0.22469896	0.5827739	0.004394726405	0	-0.7181612253189087	0	0	0	0	0	4	0	0.52699685	0.20716184	38368.418
354118	PKEVFNDETFDGLLGNLQIGFQFQDYCSNLMKFDIPDFGF	202267.36	0.6386021	4.4089804	0.7877582498	1	1.4430257081985474	0	1	1	1	1	4	0	5.206626	0.62006986	202267.4
354119	SVATTVSYTFRNFYEKAVGWNLHHSSPSFCLPMETSGLKR	46848.047	0.18420804	0.18163323	0.039551890855	0	-0.3623829782009125	0	0	0	0	0	4	0	0.0044150352	0.17777133	46848.04
354120	GATSLSSGDFSYDEIGSLAWLRLNGYHDLITLDKIFDNNN	99686.93	0.4504704	1.6886162	0.4895948217875	1	0.099561408162117	0	0	1	0	0	4	0	3.523011	0.43109557	99686.9
354121	FNGGGGGDASSAAGDSSPTDDFGFDFNSTPFSGFQETFNQ	133274.88	0.55103993	6.918817	0.389322704049	1	-0.3315981924533844	0	1	1	1	0	4	0	6.347942	0.46409643	133274.94
354122	DSMCQEPEMPWECFCCFSWDPNECFDGIVGASSSLGFPSY	203135.86	0.67091614	3.7046628	0.7586569286	1	0.7634154558181763	0	1	1	0	1	4	0	4.8711596	0.66382384	203135.86
354123	YLPSNGGGGEFGHNEILGNCGSGVRNLKSCTKVHMQQSQQ	42290.094	0.16522688	0.19645643	0.003304220182775	0	-0.9488959312438964	0	0	0	0	0	4	0	0.20366287	0.1639511	42290.09
354124	GISDLDRRNAFNDTVHYNPSEADLKDPEGLITAVEWLIFL	85347.97	0.54012096	0.88361347	0.39143332428	1	0.2246052026748657	0	0	1	0	0	4	0	0.5704694	0.528081	85347.97
354125	VEDKVTGTEILINYIASHLPGRTDEARGLLGNLYYNQDMQ	51567.01	0.2181164	0.52721643	0.038060588039999996	0	-0.7029062509536743	0	0	0	0	0	4	0	0.3943801	0.20820794	51567.02
354126	MVLSNDYPWLQNLCSNISEYLNLVDFSNHGDHSFLHQSFD	142985.31	0.60250276	1.6313686	0.70929622895	1	0.485015332698822	0	1	1	0	1	4	0	3.5364537000000005	0.5754104999999999	142985.3
354127	PPPPQNPYQLFPLPSYGGYDGNLEITPSDVEIDTTNLWSY	140034.17	0.59366065	4.0840163	0.28949041003	0	0.2508502900600433	0	1	1	1	0	4	0	4.347067	0.5348696	140034.16
354128	DFETPDAEELYTVPIFFPGEELEANDIWVDLPPSSFMSWN	247656.75	0.68838817	7.6869016	0.8183157011000001	1	1.0602681636810305	1	1	1	1	1	4	1	9.543514	0.6826185	247656.77
354129	SCYKGYSEEAMLDYIPRDYDLLATVKKSEFMHVLRRQIDK	54162.777	0.31289768	0.68011975	0.249679457292275	0	-0.3836313188076019	0	0	0	0	0	4	0	0.43368435	0.2841158	54162.805
354130	ANHTTPFFGDYDIVNIDYLCFNNLTQEPYFSSLLNNFPST	214964.03	0.6191538	1.5189222	0.70411381525	1	1.178536057472229	0	1	1	0	1	4	0	4.3938055	0.60749525	214963.98
354131	AADLNFSDEFELTFEFPSSERKDGYDIVNIDYLCFNNLTQ	173647.75	0.640544	4.9976254	0.6782317986499999	1	0.3902811706066131	0	1	1	1	0	4	0	7.0391827000000005	0.6328092	173647.78
354132	WDYEFDYDDEICFWNDLSSYQHSPRASYNPAELGLEKFEK	215989.84	0.5898835	8.078226	0.6182870733075	1	0.2491916120052337	0	1	1	1	0	4	1	7.364570599999999	0.56807613	215989.84
354133	VGPPPMDPAMDSSFTMQDFASSLTKDPKFAMTGEGMPNFF	123417.39	0.45438543	5.341853	0.0537789210125	0	-0.1749719083309173	0	1	1	1	0	4	0	5.153846700000001	0.36621284	123417.414
354134	MANFENLLGSETTEAEVEAMEQCTSFSTMLPWNTIRSWKK	43289.395	0.36672693	0.9056418	0.24060447493249998	0	-0.3402228951454162	0	0	0	0	0	4	0	0.6476375	0.3341005	43289.39
354135	EEEMCDATTVNDGCQWRKQVTATVDNAFGSVTEASENKKF	30272.336	0.18140224	0.47390914	0.0022153012542499998	0	-0.8503859639167786	0	0	0	0	0	4	0	0.21729064	0.17999077	30272.34
354136	SNLKITPSDVDKFYNFWYAFHEQYSNQVILDAYWGSEDHP	92871.95	0.43236437	1.8770397	0.688207365075	1	0.2208277285099029	0	0	1	0	0	4	0	2.3987990000000003	0.42823404	92871.96
354137	DQEYRKDRLQRMKKNDSADMLNHNCEVETFLDFSSSSSSS	30123.102	0.42184857	0.954954	0.041988240849675	0	-0.6422147154808044	0	0	1	0	0	4	0	1.0002278	0.38251546	30123.11
354138	WDCGKQVYDSNGNEIDFIKEEVEEQCSLSCRCLTLSDLNM	71738.945	0.43281782	1.070887	0.215640973365	0	-0.2641227543354034	0	0	1	0	0	4	0	0.57772875	0.40505338	71738.945
354139	HPQPDYLDDDKEWVLIACDADLTGHQVMDWQTLDKFVKDH	161492.03	0.5572352	5.1053696	0.395613204025	1	-0.1350660175085067	0	1	1	1	0	4	0	6.166653599999999	0.54269475	161492.06
354140	EALFHYSSLFDFDRIHSEFHFPHLEMMGLVSMPPSQVEIF	213912.1	0.54863703	0.5863359	0.6672171110375	1	0.501176118850708	0	1	1	0	1	4	0	1.2624421	0.5196642	213912.11
354141	KEYRQIVESPLMVDMFESALNDWKWNGDGSLVDKCHYELD	126849.2	0.6009965	4.9164944	0.5599259180525	1	0.1444362699985504	0	1	1	1	0	4	0	5.5147066	0.58800465	126849.23
354142	SLSPLPLKEVDKPELHEVNGFIIDQPTQPLQMGGFDAVSR	42665.05	0.349813	0.75804794	0.01826082483575	0	-0.2108838856220245	0	0	0	0	0	4	0	1.1863372	0.31564185	42665.06
354143	AASNSPSTSSSVEESELKNQLQLGSFQQDFATAYGFLPIR	58397.184	0.4505807	0.5952916	0.13487089516875	0	-0.3540835976600647	0	0	1	0	0	4	0	0.45471978	0.38649127	58397.188
354144	VDEHDDPMAMHVRMHLKYLDDLTLLSYSLPSSPWDHKNAF	72767.51	0.25641435	1.6382935	0.203891234935	0	-0.192739650607109	0	0	0	0	0	4	0	1.5407152	0.24883597	72767.516
354145	NMEFPASTSSWYDDHNTDSKRETLWLVEDSFQQQPVMIPD	93867.42	0.5226989	3.1967025	0.1790406335325	0	-0.2687341868877411	0	0	1	0	0	4	0	3.2259893	0.49057037	93867.414
354146	YSSPLYDSLEDSWEQVSEFGLIDNIEIESYCSNLMKFDIP	154473.39	0.6426425	8.305958	0.7731427123000001	1	1.053019404411316	1	1	1	1	1	4	1	9.0760565	0.6294314000000001	154473.38
354147	RQDFEPRDIFPFFELEDEMLPADVRVIPDLGDEDDILHFD	204148.8	0.6957871	8.318157	0.6873030623	1	0.2956091165542602	1	1	1	1	0	4	1	8.80575	0.680493	204148.75
354148	FGNGDSSEPLRIDDLDSSNSNQFYNSNVLPEEDGSSGSTF	27547.703	0.3106841	1.5619675	0.026969114055	0	-0.803776741027832	0	0	0	0	0	4	0	1.4790591	0.2707652	27547.7
354149	VALMYERSLGEIDLYRIEPWDLPGMLKITIDNLSCSWSNM	77713.27	0.5040172	0.15172482	0.4435067267075	0	0.1598671376705169	0	0	1	0	0	4	0	0.9902686	0.4950378	77713.27
354150	LPVEEMKYLLCSYDVDIPLWSFPSRLSETARDEWNEPLKS	56625.5	0.50664186	2.731092	0.5477394398975	1	0.1501345932483673	0	0	1	0	0	4	0	2.5176344	0.49049017	56625.496
354151	TMEEKPCMFHDLVPEFSYPNAIEDSKFKPYFDSLENDNEG	95253.16	0.524645	5.7809806	0.2294943505425	0	-0.225760817527771	0	0	1	1	0	4	0	6.13181	0.4651688	95253.18
354152	DLKDVFNKNPNFFDPFSPSTGVTLEESQEVSSLTTGLDWN	42437.11	0.55430317	5.854818	0.16584883687500002	0	-0.029887706041336	0	0	1	1	0	4	0	4.8790627	0.49481457	42437.113
354153	TSSCISSVVQPSDFDSISQYSLPFNENYNKTHNINMGKRQ	40398.426	0.30590287	2.8965049	0.119243137960125	0	-0.770388126373291	0	0	0	0	0	4	0	2.490082	0.23921148	40398.43
354154	FILDSCESNVFFDVTASSRFFDIAPGAVYRGVRRRDRING	103671.69	0.34521258	0.5194427	0.3269108222011	1	-0.3496519923210144	0	1	0	0	0	4	0	1.2940398000000002	0.31093943	103671.69
354155	EASSSLRVGRYSSEYVPSYNLPAEEVDLNKCEPWDIQEMC	59457.125	0.49119696	3.7785249	0.13928955715025	0	-0.2359306812286377	0	0	1	0	0	4	0	2.6578884	0.4633502	59457.156
354156	LADHMIGNFSNEDSLAATVPNLFDTVTNSEEEDDFNFEDY	118975.89	0.5621659	5.0342793	0.366046500575	0	-0.4517059326171875	1	1	1	1	0	4	1	4.647635500000001	0.5104949000000001	118975.91
354157	NNNNYNSLQMNTMQDEDIENFTEEDYREFLAVTTQDNGAN	44407.906	0.44100934	5.388563	0.306114265599	0	-0.56993567943573	0	0	1	1	0	4	0	4.49077	0.36990592	44407.91
354158	SMDPSWSMDINDYLVKKKSTTIQENMNVPIDMDQISGNEK	48288.99	0.3549457	2.8121736	0.0372836380375	0	-0.7558397054672241	0	0	0	0	0	4	0	1.8503648	0.32476667	48289.016
354159	RRQPYRRKNSYGRNIDQLILELEKMGLELAAFLAFSMIPM	53771.96	0.2874152	-0.0067710876	0.31751961306208754	0	-0.3441535532474518	0	0	0	0	0	4	0	-0.041474104	0.28547087	53771.95
354160	SVSHRPPAIFVDAIKSSYDGLSATHSGSASWTAEDIDEGG	28716.293	0.2700097	1.2908202	0.012282497885	0	-0.7621067762374878	0	0	0	0	0	4	0	0.592003	0.24590376	28716.285
354161	NRWMNYLHTGSPFRTENFSWVRTDEATTTSNILKKAPGDY	34003.16	0.19383603	0.53861284	0.02019170847575	0	-0.5526285767555237	0	0	0	0	0	4	0	0.4265313	0.18888485	34003.168
354162	SHFTANQTILSEKFNLSYNNLIQDMSNNGDAVVKYEAPAN	60110.133	0.2535845	1.490143	0.061972437952250006	0	-0.5975282788276672	0	0	0	0	0	4	0	1.2206398	0.2290578	60110.137
354163	ERYNDRACREGSFLNYDLLAAAQLISDDSFPLDSLQENCD	92164.7	0.59523	5.3775177	0.47701912709399996	1	-0.0681628808379173	0	0	1	1	0	4	0	3.3288937000000005	0.5611376	92164.695
354164	DFQTQNWFSLQSTASGSADEITAAIRQIFDTVTFLEDVGI	75062.664	0.4679332	0.8853326	0.30631068225	0	0.1055249348282814	0	0	1	0	0	4	0	3.018929	0.436357	75062.69
354165	TINDDYTQFGVGFSPFPRFVSEFISFVTCEASECFDPIMA	146874.36	0.57105225	0.40037894	0.6782553929749999	1	0.2281331717967987	0	1	1	0	0	4	0	0.59633934	0.5322594	146874.39
354166	SSDKTFLDNLQCILDEDVKDGQSSEPLCTVDSITLPAGML	56322.02	0.50826114	1.3534532	0.15751090380750002	0	-0.0762251988053321	0	0	1	0	0	4	0	1.2069199	0.48300174	56322.027
354167	SIIWLIGQTPYSTISDVHSKAPINEMFPSFITSEDERQYL	65820.76	0.320167	1.189945	0.07401203475	0	-0.2142420262098312	0	0	0	0	0	4	0	1.7367768	0.27954733	65820.766
354168	VPYSDCPSPTTNSSSFAGSFPSPDLGKHSRDENHVPLIIG	63529.613	0.21722235	0.5221803	0.0043538793205	0	-0.5868012309074402	0	0	0	0	0	4	0	0.33001423	0.20749901	63529.63
354169	GGGGGGERMHRPELEESQQSGFDRIHSETNHYYCGETSNT	23041.7	0.19987108	0.27780914	0.0032027567565	0	-0.963121771812439	0	0	0	0	0	4	0	0.37620354	0.18797332	23041.695
354170	DLLMELLDYGNTILDPPPEVGVSSTSPLDPLADPILWTLN	99294.766	0.6296418	5.6829195	0.5597775085000001	0	0.8579408526420593	0	0	1	1	1	4	0	5.8329945	0.6145486	99294.766
354171	ASSLYQISNNPNLQCIQTLEETFGFEPLDWGSGGGGGDCI	122767.05	0.58636475	4.6390533	0.47399632833	1	-0.0574638545513153	0	1	1	1	0	4	0	6.0495186	0.5404401999999999	122767.09
354172	VGNAETSTTVDPVAVQLENQLMQNLGSLQSESSSDSSVFE	23637.719	0.30221558	0.7143867	0.0133078516035	0	-0.9539362192153932	0	0	0	0	0	4	0	0.33262825	0.2809802	23637.71
354173	ALPVGMRFRPLVDDPTLQQDFDFPIWSLPPEIAESSTSVV	152891.88	0.58269936	3.501057	0.5770256029675	1	0.2424686849117279	0	1	1	0	0	4	0	4.5282393	0.56352407	152891.88
354174	WKNKQLEDPLYVFDDKFGEVEPEAVAGDVLQEKEKPKQEP	34992.664	0.4037702	2.1159267	0.10355056720285001	0	-0.8362581133842468	0	0	1	0	0	4	0	2.384583	0.35506666	34992.656
354175	DPWDLQGCKPGNAGAYEFVVTEPAGGADADFMNHSCSPNL	53617.16	0.39148018	1.9060462	0.0234119269125	0	-0.398240327835083	0	0	0	0	0	4	0	1.5419200000000002	0.35365605	53617.19
354176	WVVWFLVDIIPEFGSCDGNQLDESHVESSLVMMNEIALLS	87883.68	0.48415205	0.054310083	0.5756336518749999	0	0.4632367491722107	0	0	1	0	1	4	0	-0.014110565	0.47510955	87883.67
354177	MLFPYNDHTSNPSSTTPSSFMDGFKLLEHVGLECDPDLLF	136276.28	0.57679576	5.7358437	0.44461029842500005	1	0.7323652505874634	0	1	1	1	1	4	0	4.7703905	0.54918844	136276.28
354178	LLVCDGFMGFVPGERSTDSTVIKEEKKQQTSRSRQNSHKR	32345.246	0.199934	0.17461371	0.013073758390529999	0	-0.7033304572105408	0	0	0	0	0	4	0	-0.054153442	0.18904737	32345.242
354179	GELMSDLGFLEDQKAPVGDLDGVDEELVDDDDDLFIGVKH	145565.02	0.56140786	5.5746098	0.449624543225	0	-0.4782051146030426	1	1	1	1	0	4	1	4.9389944	0.52539307	145565.03
354180	HNLKRESHVESSPWDISHREEDMDDKVCMLQEVDKWFKHL	60623.492	0.34955394	1.7508641	0.148133797525	0	-0.345356673002243	0	0	0	0	0	4	0	0.6019174	0.33010724	60623.523
354181	LLPEVQDALTGFADSSESGQELLSEAELSLIPPNLASALG	57876.96	0.47747368	2.0311642	0.215188300285	0	-0.1142442226409912	0	0	1	0	0	4	0	1.9565988	0.4259544	57876.95
354182	LVEDSSSPSDSSVNADNTDRRRRCCDLNNQEVYGQDRIVP	33020.66	0.17627655	0.10292888	0.0007208556519	0	-0.7198975086212158	0	0	0	0	0	4	0	0.0851295	0.17561017	33020.664
354183	PKFKTVPFEFHPKSQDMNSSLESLNITGPHFPTTLKNRIY	55612.598	0.19270685	0.35579443	0.010879800087249999	0	-0.3443422317504883	0	0	0	0	0	4	0	0.14750743	0.18261671	55612.59
354184	FSESDLYERHDDDLMDFIPSREDSTSSSGSGSGTHNFRAT	57615.273	0.41032198	2.870317	0.23996777673425	0	-0.7621203660964966	0	0	1	0	0	4	0	1.6158484	0.34124124	57615.266
354185	DYVEAFYKESFLPETYTKELLESPSTVPLQATVKKSRKGR	49578.934	0.26392484	3.3858867	0.229000520300615	0	-0.4223141074180603	0	0	0	0	0	4	0	1.7073188	0.22834249	49578.945
354186	QTQSLQRQGSIYSLTDHENDITASIDGSAFNSSRYLFEKW	63897.59	0.3754476	0.78040576	0.10225124619374999	0	-0.6149716973304749	0	0	0	0	0	4	0	0.80665326	0.3206645	63897.59
354187	DLFRAPDPYLPSNLFIQEDLMALEEMSSWLDQNMDELLFD	236660.06	0.6910612	10.192374	0.8541409548500001	1	1.421814203262329	1	1	1	1	1	4	1	10.421931	0.6883079000000001	236660.03
354188	ISTRSDYQEIFNEETILTLSSKGETKLHRKASKKRSRAHH	30276.59	0.22246508	0.49676847	0.0184032361354275	0	-0.935806393623352	0	0	0	0	0	4	0	0.3348446	0.19537872	30276.586
354189	GFNTEAILLQGWKGFCFPDILNNGGYDAFRAAEKSFLPSR	113723.305	0.36410248	0.5674586	0.4497209955075	0	-0.1114033013582229	0	1	0	0	0	4	0	0.19219017	0.3135474	113723.31
354190	RVFGNKWAEIAKRFGMAGFTSTKRVAEESACEQVSEVFNS	46693.883	0.20196867	0.081133604	0.0030373029150000002	0	-0.6271957159042358	0	0	0	0	0	4	0	-0.0058658122999999	0.19654545	46693.88
354191	PCFDLAALCFDQSNGVEDDDYVNNHNYNFHTLVPSGQDKV	91323.1	0.41881037	3.9743078	0.2622235012125	0	-0.054108839482069	0	0	1	0	0	4	0	1.8024195	0.36292142	91323.11
354192	NGTINGETSNAQTSSNGYSPSGFALDVFEIDSTASMEIPL	62646.52	0.5751892	3.5446134	0.15743253901925	0	-0.416558027267456	0	0	1	0	0	4	0	3.0838492000000004	0.5450645000000001	62646.527
354193	ATVDNAFGSEVKENLQPFPDNFMDQLLDFSDKDRDEIDNY	102261.14	0.64680296	6.312216	0.4934103811225	0	-0.2425921410322189	1	1	1	1	0	4	1	5.5014057	0.61867994	102261.15
354194	GPAKSANSSDPFQVTGGGYNCISHSVPASSNSSSSFEILD	29929.555	0.3476448	0.8869889	0.00856819403725	0	-0.8221039772033691	0	0	0	0	0	4	0	1.7181529999999998	0.32003066	29929.57
354195	KEEDNDITASIDTFASLYFSFPQAESYHQGGGFAEKVPVL	61046.875	0.50287133	1.9084654	0.4532480397225	1	-0.2121917754411697	0	0	1	0	0	4	0	1.1390995000000002	0.45485216	61046.887
354196	TSLLEEGCSIDLNIPEFDLNKHCAIEGIIGNLDECNLGSC	113872.016	0.5746035	3.7352042	0.3720897837	0	0.1916588842868805	0	1	1	0	0	4	0	5.0205297	0.5527586999999999	113872.016
354197	LLSALMQQELVDLQGMVDFEIGFQFLAPDLFTDENMNVPI	169331.69	0.655219	1.8363066	0.7136888147	1	0.9261992573738098	0	1	1	0	1	4	0	5.882065	0.6511856	169331.69
354198	CLRFAYVPLFFDRTVEDIETPESLFIFPSLDFDCFLTDQN	183235.03	0.6138866	1.6168673	0.734280580475	1	0.1779862195253372	0	1	1	0	0	4	0	3.3151326	0.6099399	183235.03
354199	SHSEGVGEREWDKKRKINKVRILFTQYGLSKEEFEDTLSW	46604.812	0.22516543	0.318223	0.027843614358	0	-0.3556764423847198	0	0	0	0	0	4	0	0.17354965	0.2106446	46604.81
354200	QQKPVQFQDGTSEPDVSASTMEYPYEDFGFLDVDALDRLV	205173.5	0.585176	7.651295	0.57881156095275	1	0.3696402609348297	0	1	1	1	0	4	0	7.211093400000001	0.5717313	205173.5
354201	LSVHEELDSFHQEISASASASVSSSASNFNQNPLLEYNHQ	44277.715	0.30565196	2.1576583	0.0196540332675	0	-0.6923910975456238	0	0	0	0	0	4	0	1.6437484	0.2573997	44277.71
354202	GGLIIPDSSRNTKNQDQQFMPQYFQQQPVMIPDGFVRSIN	66382.32	0.29873443	0.44947958	0.01692374706475	0	-0.6305546760559082	0	0	0	0	0	4	0	0.5493686	0.26041937	66382.33
354203	RQKSSYVNGDAVLKRCGKSAMDSDPISKRVSVRARSDATG	36176.68	0.14799772	-0.20289826	0.000141747980225	0	-0.7983275651931763	0	0	0	0	0	4	0	-0.162251	0.14799878	36176.688
354204	SQDRYPGNSVANGMELDSISQYQMFSLYNNSLEMKPKWLR	60678.926	0.39160278	0.8641696	0.22484373464875002	0	-0.2038736790418625	0	0	0	0	0	4	0	0.5898557	0.35770434	60678.94
354205	EYGLEEMSIGYDFLLDHSLEYYQERRLKISEDMQFMVMDR	142477.12	0.5857259	4.4898767	0.6864808861175	1	0.3819019198417663	0	1	1	1	0	4	0	2.5514572	0.5787462	142477.14
354206	RQKQKTHGNDDGEGNWAQCQAAVDAVSRMHKNGWPEMLKL	42612.77	0.18397528	0.06846094	0.00538555307935	0	-0.6064008474349976	0	0	0	0	0	4	0	0.1523335	0.17776436	42612.77
354207	PGYTLTIQKPPQPSSQSGVFLGDFSYDDVLELNEALHYYG	161520.69	0.5854693	6.3136816	0.520243141	1	0.5452286601066589	0	1	1	1	1	4	0	6.981832000000001	0.5656106	161520.7
354208	QYRRLLTVADYGWPWSNDIASSLDNIPQSDPFKDFQKYAD	61913.156	0.455933	1.3038186	0.36901784187	0	-0.0403287634253501	0	0	1	0	0	4	0	1.3576577	0.4071028	61913.156
354209	GGTPMPFLPNSNLLDATETNDLSSTQTMIPINTSKSNFVE	54634.445	0.30393472	0.93219435	0.01649747337525	0	-0.882479190826416	0	0	0	0	0	4	0	0.5916333	0.26184565	54634.457
354210	WSFLMENDEIVKLDNVVAKEGIVASCEESISTFSDPGFHF	93137.58	0.36560127	3.8669584	0.143572360275	0	-0.0079536801204085	0	0	0	0	0	4	0	4.1266794	0.32809824	93137.6
354211	EEFMHVLRRQLWDPNCLFYNTTHQETTSDGLPDNYFNESP	76327.54	0.41576007	1.4828544	0.1878431444425	0	-0.3832072913646698	0	0	1	0	0	4	0	1.4412067	0.3703784	76327.52
354212	ADLMIQKDLPEVNLPAEEVPPELLKLTWEEAQAMVDAAIR	53255.92	0.4458885	3.0135846	0.1871810910025	0	-0.0720514208078384	0	0	1	0	0	4	0	2.3464925	0.4265193	53255.92
354213	KELLEFAASLLPAASDPSSTTNPTQQQQHQSSPLSCPMRP	28067.754	0.23154007	0.01607418	0.0059776515265	0	-0.7163452506065369	0	0	0	0	0	4	0	0.12900352	0.21241973	28067.754
354214	ARQQDFRSSELAAIAYDIAAIEYRGFVAFDDLKQADDVAV	87655.375	0.48606768	0.7384099	0.26419311863	0	0.0421305783092975	0	0	1	0	0	4	0	0.8556043999999999	0.45218173	87655.37
354215	NATSSSFAYAGSSQTTEFGEILVEQMAVTVQGQSQQPIMA	65341.348	0.30075493	1.1994627	0.0265617789385	0	-0.7529089450836182	0	0	0	0	0	4	0	0.4179535	0.26687524	65341.35
354216	WDSEITPSDVDELKEEGLVSMVSNHQRVEEEFEDIGCFMS	59881.87	0.49080172	4.250307	0.1307990933875	0	-0.4121747016906738	0	0	1	1	0	4	0	2.646185	0.46122575	59881.87
354217	LWTDEELILDYESSFSDNMSSTWQKADRLTRDFEEFQYKI	166940.97	0.5681118	7.221841	0.57682865847	1	0.0592596903443336	0	1	1	1	0	4	0	6.991364	0.5149275	166940.95
354218	KEKALELAANNDVFHSITNSNPSHILDFSKEENQVPMMAM	50314.355	0.34094405	0.4145074	0.020167624058	0	-0.5362783074378967	0	0	0	0	0	4	0	0.41381884	0.30571198	50314.35
354219	ATAPTPNVPAGPFEIEGELMSNFEFPNSFLLNTSSDSLEG	110089.41	0.6462684	6.7562547	0.44614296365	1	0.0881045013666153	0	1	1	1	0	4	0	6.9872	0.61990154	110089.42
354220	GNSTFAGLGSVENELIDEIMVCHCKPSPDLLHASDPSPTD	37763.387	0.426912	2.0483775	0.09095975011925	0	-0.4449071288108825	0	0	1	0	0	4	0	1.6822892	0.40987805	37763.383
354221	GEMTLEESPKIQQDNSNVQGKTETLVEAKQERPVSLEKRL	25316.797	0.1688613	-0.14868522	0.000312674527525	0	-1.0776088237762451	0	0	0	0	0	4	0	-0.12881184	0.16780661	25316.797
354222	RELLAFEDNFHMSTNWNDLSSLDMEDLKPNARIILPRNFK	102433.97	0.47808388	2.6551566	0.425301613465	1	-0.0095794582739472	0	1	1	0	0	4	0	2.7656586	0.4521899	102434.0
354223	TRDSWDLNDLIDNSNLHFDDLKQAIEALALRVSEIRILPV	109890.66	0.4565621	0.60844684	0.47220566339375003	1	0.1524857580661773	0	1	1	0	0	4	0	0.69926095	0.43993437	109890.664
354224	LLPPPSENTNNYYSEQSLRITGIGEFGSNGKECSLLCSRR	29696.883	0.17711344	0.2698679	0.007094116049500001	0	-0.5422980785369873	0	0	0	0	0	4	0	0.27355123	0.1678292	29696.898
354225	RDSVLKLLWDHSDAILCCSLAPCSVTCGESDKCQKEKHAL	35351.54	0.19020341	0.35378647	0.1671874156426	0	-0.4365521371364593	0	0	0	0	0	4	0	0.30158663	0.19078428	35351.555
354226	GGGGHVLSWLEAEISMTDIWKTDTTNLWSYQDSAATLKAG	76325.83	0.4892646	2.5207288	0.3893525008575	1	-0.1155197471380233	0	0	1	0	0	4	0	3.0408304	0.46037433	76325.81
354227	NVLDPSNQEKHSGNIPSSPWYINNCYSRVITVNGDSWPDH	42568.47	0.2908801	1.1328461	0.030698260625	0	-0.4089092314243316	0	0	0	0	0	4	0	0.7851355	0.27080217	42568.47
354228	SDNICLSDQMELQKMATSGMAPLLKLDEENQVPMMAMMMD	39100.49	0.37257037	2.654895	0.02720622593	0	-0.3128762245178222	0	0	0	0	0	4	0	1.6834919999999998	0.3604082	39100.477
354229	NITSPLPSVKLDDPFMFDDSELRTVLHLNVIACSTSNIGG	48978.555	0.38356158	1.4104738	0.32583706866925	0	-0.1392336040735244	0	0	0	0	0	4	0	1.3525279	0.3662602	48978.535
354230	FSMDREDTNRAILEAMNLLNSSEVTASSSNRGPTSREEEE	13732.196	0.19052736	0.058089256	0.016025145924100002	0	-1.09303617477417	0	0	0	0	0	4	0	0.23942065	0.18518735	13732.196000000002
354231	HDDWSQYLVPSGWWHCILSNFSGLAGPNMQICSPKPSQVE	106414.336	0.30051318	0.37181902	0.45950699445099996	1	-0.1638596355915069	0	1	0	0	0	4	0	0.32120442	0.29487154	106414.336
354232	NNLMGQDEMGLPSFQYSETSQMNSILDSCETSISPVTVGA	81151.5	0.39012384	3.1025817	0.08746753487	0	-0.5422977805137634	0	0	0	0	0	4	0	2.8330827000000003	0.3357555999999999	81151.51
354233	QTLSAEMDINDFWSDLPLKEQEMDQGGSSAGGVFDCSEFP	81016.016	0.62703377	8.603149	0.5468178399375	0	0.0257070120424032	1	0	1	1	0	4	1	9.017437	0.6028639	81016.016
354234	TADEVSQSQPQWTWTGDDDVSNTFLDFSDVLDVFRAEQCQ	144853.56	0.6375112	8.577806	0.5835315273	1	0.3294456899166107	1	1	1	1	0	4	1	8.124378	0.6232019	144853.56
354235	DTLDVVPPGLSPAMVSALQQLGYLGDSSVFGAKTKSRENP	44129.086	0.20609893	0.45727324	0.03235991594875	0	-0.6273194551467896	0	0	0	0	0	4	0	0.720037	0.19886686	44129.09
354236	GSGGPTTPSSWSSQESLLEEISEDMLVYGIDFNPMEMLKL	72344.34	0.59755677	7.002283	0.5664590293235	1	0.1749719232320785	0	0	1	1	0	4	0	5.7080474	0.58830315	72344.37
354237	KRARHQQGRSPSLSQSLNYDHQVNDASTDEFGFLSPHDPA	48015.332	0.3807367	0.49854958	0.0229768264255	0	-0.7511938810348511	0	0	0	0	0	4	0	0.99949384	0.32010663	48015.33
354238	NFGWPSTGEPQTYFGCQNSSSCSSSSSAILNFPDVLGERC	70838.45	0.34341645	2.0941446	0.042257705137500004	0	-0.3504265546798706	0	0	0	0	0	4	0	2.4480672	0.30229867	70838.47
354239	QKLSCSLDPNHNFKGLLSIAEETVSFLRPYPCFYQNPFFL	72754.47	0.32511458	0.0804472	0.337108946103	0	-0.2094535827636718	0	0	0	0	0	4	0	0.025816202	0.30136564	72754.484
354240	ESFVDKENDPLVPELGGDEESEDVATINSGSLPLNDGLYL	43841.387	0.43618935	1.4265125	0.0475597496075	0	-0.6138217449188232	1	0	1	0	0	4	1	2.81821	0.39577088	43841.402
354241	GTPLVTKLCHDADVKEMEAFIGGGSILHIVDFDINELLLF	104688.43	0.5533389	1.4765489	0.44471138503749996	1	0.7265036106109619	0	1	1	0	1	4	0	0.7767943	0.55203205	104688.38
354242	VVEGNEIDDEDIETEFSWTTHHDVKDGSSQGYDDLLDISE	35348.88	0.53064084	3.0671573	0.281530976825	0	-0.7080301642417908	0	0	1	0	0	4	0	3.950206	0.48355642	35348.89
354243	GPYTQQQPNASMSMEDYASMVTTKQLSRIRDEERMFLEEN	30060.527	0.34494594	1.0379515	0.0085708976825	0	-0.7634403705596924	0	0	0	0	0	4	0	0.9946319	0.3180168	30060.535
354244	DYCGIDDLDQIFYAFKSWREFPDFASSSSVIDDINGFCLV	196413.16	0.63488185	3.4753501	0.8491189656	1	0.7863969802856445	0	1	1	0	1	4	0	4.575605400000001	0.6150453	196413.16
354245	HLDSSDNEGGGGGGMVAYAPMDMFPFGAFADTAMDLDQLL	127405.13	0.6278383	5.432849	0.49870160508149997	1	0.4207251667976379	0	1	1	1	0	4	0	4.609875700000001	0.6118895000000001	127405.125
354246	FPWQMTGDSASPTAEMFPSKQQSWEEFVNEFGQEILECSF	164016.89	0.6194557	7.6549506	0.5375994643700001	1	0.4027503430843353	0	1	1	1	0	4	0	7.3480854	0.5944286999999999	164016.9
354247	QKQDHHEEALRLQMETLFDFFRIKRSAAAVVATATLTIED	47385.54	0.22807012	0.017931223	0.087570481794	0	-0.3624928593635559	0	0	0	0	0	4	0	-0.050693512	0.21622624	47385.535
354248	SDQMELQFLEYSDSFWNIGNQNMNQVQYQAPPSSPVTVGA	131964.78	0.54037535	6.0167937	0.42649867676850006	1	-0.0108708022162318	0	1	1	1	0	4	0	5.107967400000001	0.52070653	131964.78
354249	SQMMDSFFRERNHYEEAMLGMSHVVEGPYEMTSWLHYPLR	138810.3	0.4347306	0.7800603	0.2739907094125	0	0.1630464941263198	0	1	1	0	0	4	0	0.6788341	0.39869675	138810.3
354250	MSQLKGYHFVDFGSMNHCFASASSAAAATTPSCPRTYHTA	53590.6	0.18215063	0.41932607	0.01536769399155	0	-0.3064173758029938	0	0	0	0	0	4	0	0.3586371	0.17725047	53590.594000000005
354251	SGFSGKRSSSSMDFQMALENYEELFDLKYLDDCYGSFNTS	214422.4	0.6285032	7.712443	0.6557315464742499	1	0.4381843209266662	0	1	1	1	0	4	0	8.490206	0.61872864	214422.4
354252	HPPPPPVAGLEAGSFPLDTPSPWKSPLLLSSSHSRMKTRD	33828.05	0.23210081	0.27555704	0.016859706762500003	0	-0.5237820744514465	0	0	0	0	0	4	0	0.1481924	0.20632997	33828.043
354253	IAPDLLEIGTENMNKDSNCENFGEPEAVTRTDIFKQSKEE	35713.957	0.2373095	0.5496081	0.00983925707925	0	-1.035808801651001	0	0	0	0	0	4	0	0.5853299	0.22027326	35713.96
354254	SYRPESPSTSVDEDDGGKETLYSSSFEQAATFAGEDQDDS	25262.203	0.2475156	0.369488	0.011168146379	0	-1.038711667060852	0	0	0	0	0	4	0	0.3353598	0.22195311	25262.203
354255	VIPSECRSGYSVPHLFQETFNQTTGYGFPIGDQDSEQKRE	29348.79	0.26425081	1.1364963	0.0455843843555	0	-0.6766204237937927	0	0	0	0	0	4	0	1.2774371999999998	0.22151546	29348.793
354256	PRYFCKGCRRYWTAGGTMRAKRTKCENEGDQGFTELDLEN	35008.758	0.296975	0.3693552	0.002231935785825	0	-0.9030777215957642	0	0	0	0	0	4	0	0.017654657	0.2766301	35008.766
354257	SSMTTTHALESFDLDEIFDPLSSYQPEPEPEEEESSWFGA	137092.03	0.6424172	6.3331013	0.6178767065999999	1	0.0222991537302732	1	1	1	1	0	4	1	6.799692599999999	0.59634715	137092.03
354258	KTVEQTVWSLDNLGLGFWWEDPDLLHASAPSSYNDDDELF	185917.27	0.67293864	7.536877	0.75346537215	1	0.1080297455191612	1	1	1	1	0	4	1	7.002111	0.66283566	185917.3
354259	PIDESFWKETLSAPLFSIPQTPVTNFDVEGDEFSKASNDG	79215.96	0.47259718	4.469284	0.2957811206075	0	-0.4409941136837005	0	0	1	1	0	4	0	3.515686	0.41544104	79215.945
354260	CNNKFYKINIVQSKQSSPNDSHFMDQLLWESPEIHQFEDL	98123.3	0.5960872	4.061795	0.41749011175149997	1	0.5454593896865845	0	0	1	1	1	4	0	5.0369916	0.5739666	98123.29
354261	ATVKAVKPGLLLSNHNIDLILSEWEGFIAATFMNMPQSIH	92156.336	0.42873827	0.13166618	0.48831294623824995	1	-0.0141260158270597	0	0	1	0	0	4	0	0.026841164	0.4213076	92156.305
354262	DMENDLFRSGDYFWDSEILGFEEAFDTSRVFNSFKWNQSF	231131.94	0.63981986	5.6749163	0.732950703375	1	1.299267053604126	0	1	1	1	1	4	0	7.375638	0.6286647	231131.94
354263	GVQTGRRLADVYWPDICFDESFASLLPNDFNEPAKIEFPM	146543.89	0.62764776	5.3175483	0.62399324964	1	0.9324739575386048	0	1	1	1	1	4	0	4.68976	0.61307275	146543.92
354264	FGQASYLPPPLPISFEECMNLYLDQLNGLKFDAISPGFIM	196891.5	0.5902544	0.7439163	0.6641218922000001	1	0.8219849467277527	0	1	1	0	1	4	0	1.1504338	0.5739972	196891.53
354265	SNAFGSEVRAFLREHDPFLEALHYYSSGWNLHHSSPSFDH	116870.31	0.4685851	0.72283673	0.39249016539250003	0	-0.1206704005599021	0	1	1	0	0	4	0	0.8578540000000001	0.41267973	116870.34
354266	MDHSSINVFGGELNSIGQQPHFFDHSQTQERNRVDRRSFG	66417.43	0.2022945	1.478581	0.013027287721024999	0	-0.8182505369186401	0	0	0	0	0	4	0	1.4324696	0.18507004	66417.41
354267	AAVRAALGGMYTYATQEEQEHDCVFSGYSSPAGLFSPVQG	74594.12	0.27656966	0.5189067	0.039257381585	0	-0.5287461280822754	0	0	0	0	0	4	0	0.7710265000000001	0.24247372	74594.12
354268	KVVAETTFDFVENVSEYQDPFEQKPFLSKTYDMVDDPLYF	136576.62	0.6108396	5.364518	0.36586148612499997	0	0.3331702053546905	0	1	1	1	0	4	0	6.740816000000001	0.56501496	136576.67
354269	LGDADSDFLESFLHDINTKLMILQYKNILCIEVLYGAVTA	71291.47	0.28744027	0.112347126	0.4671970617375	1	-0.1563940942287445	0	0	0	0	0	4	0	0.011312008	0.27884948	71291.46
354270	CELAGNLSSENWGNPIPRPGSSDISLENDNQHDVFDFLVD	102152.7	0.6274887	4.361669	0.20897081751750002	0	-0.0335524529218673	0	1	1	1	0	4	0	4.871112	0.599383	102152.72
354271	FSSRNVINPELLAFENQTEYFGFQDYSSSFPSRLSTMRLQ	88869.0	0.50488514	0.8666587	0.401632551955	0	0.1112682074308395	0	0	1	0	0	4	0	0.6377698	0.4432928	88869.03
354272	MSQEELMRMVQVDFDINELLEGVPVGRAVCWRHPTDEELD	57811.777	0.5017592	5.238721	0.3241970899525	0	-0.2457374334335327	0	0	1	1	0	4	0	2.9374013	0.48903674	57811.797
354273	EWEMGLPSDLLAIMLSAHSDYDTLMNYHGFGVLDDFDDLD	182431.84	0.6733018	4.5562353	0.901181778	1	0.2933332324028015	1	1	1	1	0	4	1	5.332256299999999	0.6541707	182431.8
354274	EFVEAHDLRIPETSSIPIPGYASDSYWKEIIEDSFTETCQ	56422.625	0.5122446	6.9380503	0.3900551834225	0	0.921900749206543	0	0	1	1	1	4	0	6.10288	0.45884362	56422.625
354275	QKQQQEQFDFSSLLDDENGDFKNWCCEEFQKTHSALAQAS	82724.39	0.55065846	5.8097944	0.416280210544	1	0.0811986923217773	0	0	1	1	0	4	0	4.6639023	0.5047667	82724.34
354276	SMIDEGISVLHFGDYDNCQQDVSKARKNSYGFKKVDSDRW	39319.152	0.2721998	2.1096506	0.020718702823500003	0	-0.4909059405326843	0	0	0	0	0	4	0	2.2068243	0.23849687	39319.164
354277	GFMWGISNLPETFDISNSNITSPLDWGGYDGASEQITSDI	42487.2	0.56768394	6.244235	0.3541750394625	0	0.1636936366558075	0	0	1	1	0	4	0	7.491910499999999	0.50763494	42487.188
354278	LNDDVFGFLDFAADVETQAMELLWRDGQVVVPEIGFDGTP	219206.84	0.60868335	7.8903656	0.65642118392	1	0.740874171257019	1	1	1	1	1	4	1	8.620409	0.59613717	219206.86
354279	CVNFSCGFTIINPEENNGMAADFASVLDNNDNNLEVEAME	81674.98	0.488413	3.5108738	0.108362170865	0	-0.3339379429817199	0	0	1	0	0	4	0	2.6328268	0.45791027	81674.98
354280	RPNHRLQSLLPCHPDVIPDLYHSCDCGFNCPETTDSHYYH	107627.57	0.4242613	1.037733	0.17737057573249998	0	-0.0803139731287956	0	1	1	0	0	4	0	1.9433814	0.3779388	107627.625
354281	FILDSSKPVTADRNYSPGDEVFLSNHNGIVFLQGMIKFAK	53884.742	0.24914953	0.12602615	0.051815918185	0	-0.5604323744773865	0	0	0	0	0	4	0	0.09891796	0.23552859	53884.742
354282	GTNEVVGSQVGRAVDLALFEQSAQDNDIKNLQLNEIQFLL	53416.953	0.47311875	0.7137717	0.14268053052975	0	-0.1728571206331253	0	0	1	0	0	4	0	1.0558277	0.44258556	53416.965
354283	EDYTSILVWKATGTAVDSTLDQQAGESGHVNRQQNSPMVA	44634.64	0.18352132	0.47858214	0.005784561817	0	-0.6889277696609497	0	0	0	0	0	4	0	0.14994144	0.18047668	44634.65
354284	GMIDFMFSDFSANANVTTGHSVDWTSENFSWVRTDGKSQE	125648.0	0.51576895	7.3183923	0.2760326583425	0	-0.0051565370522439	0	1	1	1	0	4	0	6.6194334	0.4757693	125647.984
354285	VISTPNLDQIFCENDDIFDFCDPQLFQSWLCANLEMDLPE	253262.55	0.67890275	4.7123146	0.82603916085	1	1.307564377784729	1	1	1	1	1	4	1	6.187338	0.6781468	253262.55
354286	MDVFVNAKQYHGILRRLKDLLWKDYKDTEEGEEACGFEDN	34557.453	0.25382307	0.15856218	0.023332444185000002	0	-0.6394723057746887	0	0	0	0	0	4	0	0.17634869	0.2435478999999999	34557.453
354287	DNEEKKPIECICGAVSVLENELIDNNPDGSFNPMDDIAEL	45412.516	0.47655278	1.9367125	0.188813331065	0	-0.6086910367012024	0	0	1	0	0	4	0	2.5782917000000003	0.44979945	45412.496
354288	NLLIAYEDMENAWKVLNDSVHYNPAEALSQGLWKTDSGVQ	49316.3	0.32002252	4.484868	0.23666908452	0	-0.2360458076000213	0	0	0	1	0	4	0	3.0336537	0.29382077	49316.312000000005
354289	PKSKLVHATPTDVEIITCNKDDEPIPISQSLTRQGSLSLL	45413.754	0.22995852	0.0007903576	0.004198708204	0	-0.8287665247917175	0	0	0	0	0	4	0	-0.035042763	0.2210025	45413.746
354290	GHVEKLVIPPEDELSDIIYSFCSLCDINATSDEGVAGDEE	44869.875	0.5675683	5.479	0.57394719334	1	-0.4550298154354095	0	0	1	1	0	4	0	4.825719	0.54908544	44869.875
354291	KAKNRVDDLQLADVDGDLVSLPQTFPPPSQVEMSTEDEIV	35649.406	0.4301335	0.7703099	0.024126599034000003	0	-0.5964251160621643	0	0	1	0	0	4	0	0.7305734	0.4044512	35649.39
354292	NNTSNFFDPSDIRVLLSKSEDLMSLSNLWTTVEENDMFET	106918.39	0.54470587	5.8902283	0.5852530649250001	1	0.1235422641038894	0	1	1	1	0	4	0	4.7144785	0.51818323	106918.41
354293	KAPLPCMDSIYALGKMWSKKAKKDGWSEEDEANHNGPVSG	30567.719	0.19051126	0.033153772	0.00759707436325	0	-0.8705381155014038	0	0	0	0	0	4	0	0.07911682	0.18457946	30567.707
354294	GAHLRNVNNLNGAVGHNPFLDGGSDFFWPGSKWRCLLVRW	69141.12	0.28841585	0.1518035	0.24923292557875	0	-0.4325225353240967	0	0	0	0	0	4	0	0.29289865	0.27509728	69141.12
354295	AFQDEMGLPSDLMSLNGYDQLISVDDFKFDDFDYHNEVRY	281106.75	0.6771152	8.269379	0.651875130425	1	0.9704853892326356	1	1	1	1	1	4	1	9.426506	0.65960175	281106.75
354296	HQKRKINKVRILFNTPSSSDLSLVWQEGSSSAPSSYNTFQ	42265.348	0.23156662	0.50836265	0.013867676428725	0	-0.6029688715934753	0	0	0	0	0	4	0	0.25844955	0.21469814	42265.35
354297	LTLEPPPMMLQLYDGLTNHLDCPLEDILESDFSEFLQVYS	241799.95	0.66289556	8.43281	0.804690968675	1	1.235060453414917	1	1	1	1	1	4	1	7.86275	0.65613955	241800.02
354298	AELSPSGFRVIPVDAKTETLVEAHDLRISDFLLDVVTYPL	70059.766	0.3760151	0.70953035	0.294513851444	0	0.2613723278045654	0	0	0	0	0	4	0	0.99882233	0.37147716	70059.766
354299	TNKSPLDDIWQFPLNGVNNRFQMVFDSPDPVAYLDDSLLE	151391.61	0.61890936	5.9083147	0.5663614651	1	0.6579313278198242	0	1	1	1	1	4	0	6.514385	0.59781736	151391.61
354300	EVDLNANEPLQEQSENNRLHERERESMKAEPVIVRNVLEK	30056.71	0.16887426	-0.04268074	0.0005064287205	0	-0.9582306742668152	0	0	0	0	0	4	0	-0.0245919229999999	0.1682392	30056.71
354301	MENPSQDMNSSSNGYSLNDIYIDSDNNNNKGNEEWETWLN	79215.98	0.61332446	4.1543083	0.21359302637825	0	-0.1952166408300399	0	0	1	1	0	4	0	4.5816917	0.5658164000000001	79215.95
354302	TTNFVDEDDILSYGFEPGPGFRFYPTNEDDGGKEGRTVDL	104299.71	0.4554616	5.696314	0.37060254858825	1	-0.4490667283535003	0	1	1	1	0	4	0	5.113962	0.37010324	104299.73
354303	VCGDGTLLCCDSCPRTYHTCNVKKKIVLNDKIRCENIVKK	40168.297	0.16365457	0.13343525	0.0043057774789	0	-0.9258050918579102	0	0	0	0	0	4	0	0.022088528	0.16268341	40168.297
354304	EKERGGSSLPGGFLDNYQMHEDRDSFTGDFDGFSISDLDP	104767.875	0.61281925	6.212335	0.32843358816900003	0	-0.5358287692070007	0	1	1	1	0	4	0	5.908205000000001	0.5499324000000001	104767.9
354305	ETFCVMDNNDFFNPSELLGLQIYSRKEKISEGENAITCFD	109620.09	0.44224373	3.5906315	0.3787847505825	1	0.0185336731374263	0	1	1	0	0	4	0	3.2972312000000006	0.41735488	109620.086
354306	EETGWAEAVAGFFADSSFTRQERHVGDGVAFPGMQVLPNH	61692.8	0.37395537	1.6403784	0.054191132249999996	0	-0.1345208585262298	0	0	0	0	0	4	0	1.1164593	0.3082599	61692.816
354307	KSEGKFGSGDTIWVEGLTFDEMTMPVPMTVDDQTGFEFSE	105470.82	0.67171454	5.7397	0.4050864772425	1	0.084423616528511	0	1	1	1	0	4	1	6.6765723	0.6515350000000001	105470.8
354308	NGRSMRLAEELSEEVIRDINTLDPLAQTLEKFLEALQEII	46130.438	0.47442564	0.95878255	0.338805781815	0	-0.3077026307582855	0	0	1	0	0	4	0	0.9235289	0.44457048	46130.43
354309	MSKNHNEDYGMMEPQPHHLMLDQVWEPKRVDITELDLYDV	98882.31	0.5334513	2.5436285	0.09956895002825	0	0.0461095087230205	0	0	1	0	0	4	0	3.926179	0.5160954000000001	98882.34
354310	QFQMEEFDPFSPSTVSTAEALMLTSYEDLFEEDYHHQASY	172018.39	0.6162226	7.5524898	0.607926513025	1	0.1643195450305938	1	1	1	1	0	4	1	8.1646185	0.5593214	172018.4
354311	PQQHRDDVYVDEEVTDTEWFFFSPRDRKYPNGAETFLDNY	111632.97	0.5785168	5.3151627	0.58272123584925	1	-0.0791618376970291	0	1	1	1	0	4	0	5.4296017	0.55646336	111632.97
354312	VFFPMGEEVQDSCKRIEKEWCDFHNIAQFLQLPEKTNWVM	120287.55	0.38204843	0.88309276	0.46429927913249996	0	0.0640286654233932	0	1	0	0	0	4	0	0.8433744000000001	0.36053705	120287.55
354313	DTNEESDLFKSMSAPKELESLVNAHDNFLFDNGGFDSFSD	73190.3	0.6179517	6.0624857	0.497212138445	1	-0.3138604462146759	1	0	1	1	0	4	0	6.338545	0.5882058000000001	73190.305
354314	QVTNDPSHYYGNNAVQNAGEYRKKVLRELYETLPHWNHKH	32042.207	0.1659745	0.13775682	0.00276175159425	0	-0.8189648389816284	0	0	0	0	0	4	0	0.12459183	0.16293028	32042.215
354315	INFNGGNASSSHFEDFFGDYKVGDDGEVDDTKDRDNENHL	36467.83	0.42543852	3.2467399	0.210306323487	0	-0.9059252738952636	0	0	1	0	0	4	0	2.495108	0.339256	36467.816
354316	ILKCKSFVKEYPDYTAETSSTPLSQSYSHHLHDNLSFFPF	58486.88	0.4495067	0.289299	0.0756315879275	0	0.1305399239063263	0	0	1	0	0	4	0	0.3858037	0.38912666	58486.89
354317	GSQQFVPDHLMNIVEKALASDGKEMVDELKEEGLWRNAGD	41210.18	0.29159054	1.5838711	0.019443076687499998	0	-0.8645804524421692	0	0	0	0	0	4	0	1.2577488	0.26903388	41210.188
354318	MSELEFDAESVLENLSLGVWETFCVMDADEYMSKFLDSPS	156443.23	0.68557054	5.24238	0.7581421341375	1	0.8546244502067566	1	1	1	1	1	4	1	4.552743	0.68030816	156443.22
354319	AQRPIPKKYAVKYMPFISYQNNDVFHLLSSPRQFLPNTDQ	43088.184	0.18545717	0.25630856	0.016447130502499997	0	-0.4730076789855957	0	0	0	0	0	4	0	0.03902459	0.18025537	43088.19
354320	ERIQADCSPDMFPFGTILGADAPNGRKSDWIMHEYRATED	73837.54	0.38756478	2.8077343	0.07311637916	0	-0.320337563753128	0	0	0	0	0	4	0	2.7040951	0.34748137	73837.56
354321	NYGNYVPESCVENLRRLKINGHDDLLDFATAYGFLPLPAM	111473.164	0.42617252	0.7501323	0.49290709396	1	0.2078313380479812	0	1	1	0	0	4	0	0.7227081999999999	0.39985394	111473.16
354322	PAGPKTLCNACGFSPASTSMSESFKVGRGIETTPAGFWAV	61848.945	0.23886198	0.32294774	0.0082985555	0	-0.287930428981781	0	0	0	0	0	4	0	0.19468713	0.22079922	61848.945
354323	EEIQRIKASASASAPANFYSLTQEHAAFLDPNRISSSIKG	40643.164	0.2196138	0.20427775	0.014833369166499999	0	-0.6192066073417664	0	0	0	0	0	4	0	0.06079197	0.19793923	40643.152
354324	WEKEEASKEGNQEADAIVGVSTAEELKSVVTTYEGVRLSI	35123.457	0.1791283	0.16615772	0.00434200878	0	-0.3648019433021545	0	0	0	0	0	4	0	0.04961109	0.17864957	35123.457
354325	PYLQYCRNSGLIRYGSAPGSFRQVVELAELMEPEMIRQFL	44619.465	0.27084932	0.049617052	0.060618835147499994	0	-0.1624868959188461	0	0	0	0	0	4	0	0.107935905	0.25797296	44619.457
354326	MGSFDRNGPAAITISYLKTIMTSEGNTEEAAERSQDFKCS	46586.29	0.18605721	0.20094633	0.00332448694425	0	-0.7955410480499268	0	0	0	0	0	4	0	0.09258938	0.1800504	46586.29
354327	NLVSAVSDNSNNNNEVDEDEKSCCGDCLAKSAGPFDALGG	38005.145	0.27351642	0.55464375	0.008200060079	0	-0.8443909883499146	0	0	0	0	0	4	0	0.48726773	0.2541618	38005.156
354328	VGEEESGSISNKRNNLGLDQFLSSNSSVDNGGFSVPLKYF	51539.824	0.28017646	0.73548496	0.06267147460275	0	-0.3884926438331604	0	0	0	0	0	4	0	0.4949682999999999	0.24500641	51539.83
354329	KVKALDCLLFDGCWLETTLEFVSSLFCFDQSFLAHSGILN	155357.19	0.6092729	0.15359831	0.8351531121500001	1	0.1522280424833297	0	1	1	0	0	4	0	0.0470609659999999	0.60630894	155357.14
354330	GGIGSVFDSLEGHAYSPEDAFFNLCVPSDKAVVGDVPWQM	166291.81	0.5255559	3.5041158	0.48238079931750005	1	0.4115403592586517	0	1	1	0	0	4	0	3.3631396	0.49610806	166291.77
354331	QVEEIVGYSEEAMLGMSSPLELVDYSSSDFLESNAGGGDC	106560.945	0.59500474	7.5108337	0.36649754149999997	1	-0.5024563074111938	0	1	1	1	0	4	0	7.699505999999999	0.55377775	106560.93
354332	PPFLSWRLNVADRTGLEKKQTNNNNNESSSQVKPNHNHLR	25071.984	0.18141519	-0.12731528	0.00121791190385	0	-0.9004878997802734	0	0	0	0	0	4	0	-0.10973549	0.17862743	25071.98
354333	HVSMSFAGLQSLNPFLEAKCGIGGVGDCSTSMDFQMFSLY	178253.8	0.5372527	0.80758166	0.24140922704999998	0	0.0176919009536504	0	1	1	0	0	4	0	1.734438	0.49454978	178253.83
354334	HSGLNSYFGLDNRRLDFPIWSLGCTVLEMVETGLYPNFGH	113270.54	0.35043842	0.31860232	0.5920506910400001	1	0.1109551563858985	0	1	0	0	0	4	0	0.27074146	0.34089842	113270.54
354335	TVPHRPPAIETTPSVSPLDYYPLSSCLNGFFDFDAEHSRT	114342.76	0.56490517	4.3798847	0.45478016489175	1	0.1625608652830124	0	1	1	1	0	4	0	3.5232124	0.5379918	114342.766
354336	NPFMDPLSCFNGFTEKLRAALGGHQNAATPLMQQQPSSDH	74410.1	0.25688955	1.4423617	0.052158281033474994	0	-0.7947887182235718	0	0	0	0	0	4	0	0.84623826	0.22860663	74410.086
354337	STFFDELPQPPTSSQFSGFENFQAELTGPDFTLGRTIKVD	154862.39	0.47293258	3.1244316	0.167618513185	0	-0.2715272307395935	0	1	1	0	0	4	0	4.9830503	0.39480674	154862.36
354338	IELPEPALGINLATHQGVQTGRRLADVYWPDSLEDLDGST	37536.883	0.37332308	3.616424	0.0441111814975	0	-0.2037748992443084	0	0	0	0	0	4	0	2.3313577000000003	0.34190464	37536.88
354339	SSSPGLLFPPVLSKCEWPDWADQLILELEKMQQNGVSTDM	62939.52	0.5589965	7.1076384	0.600950555555	1	-0.1170342192053794	0	0	1	1	0	4	0	2.6639771	0.54766047	62939.51
354340	HNLQEDDPMAMRRRTDGKKWRCLLVRDALKVLCSADGSEP	42864.59	0.16113113	-0.041511536	0.001017763555	0	-0.7520503997802734	0	0	0	0	0	4	0	-0.06639457	0.15950069	42864.594000000005
354341	VFFPMGEEVQDALTGFLYSGAGDLLLAGDDQFSSDTTSAS	134208.72	0.57755923	6.055591	0.552103058805	1	0.0557054206728935	0	1	1	1	0	4	0	6.3119636	0.5236775	134208.72
354342	ANASILNDNNVSSESNEVCNPNHHHHPQLFQEEECAHQWL	66665.64	0.29773045	1.0393176	0.011033173839500001	0	-0.7247434854507446	0	0	0	0	0	4	0	0.74092185	0.2731626	66665.65
354343	HAVPMPATWQFEGLEYTDEELPFDLTSTVDYDFSQFFEKG	277774.56	0.67137456	8.669992	0.685383476625	1	0.4803643822669983	1	1	1	1	1	4	1	9.820122	0.6515171	277774.56
354344	EQKKLQNGQVVVPEIGFDGTEKKPNPGKNIGNDEELVDDA	22263.27	0.26300383	-0.13759351	0.0009601095092499999	0	-1.1449508666992188	0	0	0	0	0	4	0	-0.07433128	0.25561386	22263.273
354345	PTQVLISSEATVNNGVNNSQVSSFVFNITDVSPALLGNEF	96842.91	0.33294183	1.7816583	0.06321366127325	0	-0.394284576177597	0	0	0	0	0	4	0	1.933939	0.31561607	96842.914
354346	SLVVPELGGDSVAFVDGECCLICRSSVCSPVTVGATQKRQ	50364.24	0.2256036	0.73867273	0.08698407791195	0	-0.4599675238132477	0	0	0	0	0	4	0	0.85686564	0.22544277	50364.242
354347	LTNNNNKIRSQNEHFSIFPFSSSIKDMGSTFISCELCGYD	81662.695	0.43589005	0.9007809	0.24985815078489998	0	-0.1893590986728668	0	0	1	0	0	4	0	1.7458391	0.39453864	81662.7
354348	DNLICDACEQDYALEEQNRQICELRDATGFGEQNLSYFTE	65507.4	0.50274295	4.7599616	0.098356747725	0	-0.3317397534847259	1	0	1	1	0	4	0	2.5138767000000004	0.4371555	65507.375
354349	STRFEYIEGRSVDLSVLNTNGRDLEWLSQFVDDSQDDFNF	155089.31	0.6047407	6.7160287	0.5970911281625	1	0.1071234792470932	0	1	1	1	0	4	0	7.413514999999999	0.58022934	155089.28
354350	EAEIREFFEMQQFQDQTPISVPESCSVSDFSFLAEEQQKL	112760.95	0.5479516	4.7142177	0.258371433025	0	-0.1480822563171386	0	1	1	1	0	4	0	5.277604	0.4893976	112760.96
354351	FSFHYADPHTMDGYDPSGDFFDFGSGDATHPRMLEQLESP	116010.484	0.5108807	5.8355083	0.3449593071815	0	-0.0496075563132762	0	1	1	1	0	4	0	5.936613	0.42835388	116010.445
354352	STAPSPERINVEQHMSHVGGRMRINFIVDDHYEPSQFLEY	111523.95	0.3279097	0.90659976	0.031100446607	0	-0.4509407877922058	0	1	0	0	0	4	0	0.84660125	0.29527807	111523.984
354353	AAETTLENNFWDLIVADISRYLFEVDADINFILKDEKNFL	155939.03	0.56034213	1.9650049	0.80583909665	1	0.2615075707435608	0	1	1	0	0	4	0	3.291143700000001	0.5640564	155939.06
354354	LWIKSTIDQECVSFETFSDYFSALLKKLWKIGVLYGNLGV	95035.81	0.26918375	-0.026836395	0.39536698238	1	-0.0214885827153921	0	0	0	0	0	4	0	-0.038986444	0.2582175	95035.836
354355	RASPSWESSRRGVMEIAAKALKAPLPCMDSAIMDTHQISS	42792.19	0.17901404	0.037614822	0.0026721258335	0	-0.4858327805995941	0	0	0	0	0	4	0	0.12607145	0.17632887	42792.18
354356	GNLRGLVDLPPSNLDSRLSETDLWKNLESNTSGFEQEPSR	24066.14	0.3483968	3.8612769	0.0752524772525	0	-0.7960726022720337	0	0	0	0	0	4	0	1.7960174	0.30062002	24066.148
354357	GLEWAKRARHNGGGGGEVEGHEELLGDPNVEETERMFPQA	37316.375	0.25953835	0.15981865	0.00849174233775	0	-0.7291824817657471	0	0	0	0	0	4	0	0.3242370999999999	0.24265112	37316.375
354358	RDAVPDQDHGLGIVKPVNLSEDQRFTMIDFMNESKVCSSA	50203.4	0.30485782	1.0003644	0.026431398077000002	0	-0.3842630982398987	0	0	0	0	0	4	0	0.7751126	0.2799009	50203.402
354359	PLNDGDFFDGLDCGNFFDPFSWEPNKVLFDEIGSWFCPSC	302767.75	0.67863226	5.009913	0.843613662375	1	1.917845726013184	0	1	1	1	1	4	0	6.781009700000001	0.67847776	302767.78
354360	SNFIPLIIPKQYAIECFPPLEDISFGKEVDRFYSTWYTFK	81271.98	0.4935086	0.21003819	0.5093898001925	1	0.2879617214202881	0	0	1	0	0	4	0	0.1671021	0.46505246	81271.98
354361	DACSDGDFGSKLALNDDTCGICGDAGREDEERLLGGDLFL	76851.27	0.47776315	5.175669	0.0892253153325	0	-0.1834497898817062	1	0	1	1	0	4	1	2.69173	0.430971	76851.28
354362	GELGDVGVDDYRYISGSVENIFSSEDVATINSGPEFTDQS	33613.543	0.4215382	3.0225968	0.0754188769175	0	-0.5681244730949402	0	0	1	0	0	4	0	4.40664	0.36841726	33613.535
354363	TTMFFQIPSPVPRRADPDLYDVGSNGGRTVDLFNLFLNED	104098.85	0.5076567	2.1899872	0.29259539961500003	1	-0.001629541395232	0	1	1	0	0	4	0	3.3345406000000004	0.49790215	104098.9
354364	MNDADEYMSKFLDRFTESLHYYSTLACQAAVDAGTFICEF	114823.13	0.4829546	0.8506448	0.587678994375	1	-0.0346683338284492	0	1	1	0	0	4	0	0.7805041	0.43313766	114823.086
354365	IDDEAEEQNSVFEFPELAAFLDAGLLGPDSPVDLAALNIA	156230.58	0.6443804	4.773919	0.64945292146	1	0.7079500555992126	1	1	1	1	1	4	1	4.5775585	0.62875247	156230.6
354366	RDPRKIQETAVSNSEMFGFSTSMDSFFRECPHPDDKQRYD	64239.176	0.41491392	3.73701	0.1476707580654	0	-0.426873117685318	0	0	1	0	0	4	0	2.624747	0.34791344	64239.164
354367	GSNAFGSESESSSSSGYRGGGGGGEAQQFYSNKTSTSADE	22117.8	0.17228171	0.12652612	0.00073387777625	0	-1.2070672512054443	0	0	0	0	0	4	0	0.099707365	0.1678577	22117.805
354368	AYNPFKWNYEPELLTAIDDWDLTEYTHPRSKPSSYNDDDE	79839.51	0.57707137	6.276325	0.49782327949824995	1	-0.3623095154762268	0	0	1	1	0	4	0	5.0488825	0.5468579	79839.51
354369	LAEFTKYNFEPWDLPKIAGEDQNDQPLLPSVQWNHNDFDG	87543.01	0.5818965	4.90479	0.1565630572	0	-0.058784831315279	0	0	1	1	0	4	0	4.742743	0.5290372	87543.01
354370	KRKEMEAELCYEEFLVKWLMNDEDDAIIRDLIREKYEEES	48056.125	0.4786473	3.5893526	0.58971355027	1	-0.3963961899280548	0	0	1	0	0	4	1	3.4208686000000004	0.47663835	48056.125
354371	SDDKYVSYRKGLGCGEGGGGGGGGGDCNPSINGNWMEYFS	98006.24	0.50667614	3.9692411	0.041323276664	0	-0.5465821623802185	0	0	1	0	0	4	0	3.6028256	0.4650084	98006.22
354372	KAPLLPVGTGSELTFDDSYPSEELGLEIEQCVISCFSHYN	85327.3	0.55531085	2.1702847	0.446773375555	1	-0.2723276019096374	0	0	1	0	0	4	0	2.276426	0.5159838999999999	85327.28
354373	YGLSNDDGMDDIDTINENHRHHGSSNFVEESFWFLQDNYS	109947.15	0.5784572	6.6903234	0.5373867051250001	1	-0.0933115109801292	1	1	1	1	0	4	1	3.4919348	0.5612222	109947.13
354374	YYEDNKFMVLGRHSDVMQFADFGSGDTKVEEFDPFFEELD	173812.14	0.6331184	6.757536	0.421218449625	1	-0.1376159787178039	1	1	1	1	0	4	1	6.0875545	0.6036198	173812.11
354375	DYSFASWCNSPSRNQLADSSFVFSSDFYDDVDWDFVWREG	239686.42	0.61516535	8.765119	0.71185934036	1	0.7616791129112244	0	1	1	1	1	4	0	9.555456	0.60957104	239686.42
354376	KDRSAAEMIGNFSCPFCLIPCGFDQNLVSEQFYYPSYEIT	159070.1	0.5574359	0.62792754	0.5397814908284999	1	0.2743523418903351	0	1	1	0	0	4	0	0.9395815	0.5168453	159070.14
354377	NDMFINGVSTAEVPRYGERSKRKCPLKSSVRVMEKCRSRN	35736.99	0.18415207	-0.017041206	0.0009924696862825	0	-0.7488106489181519	0	0	0	0	0	4	0	0.07686639	0.18208806	35736.99
354378	NYGNYSSSNFLDQILSICETFCTGLSRCGKSCRLTDLRLA	91122.06	0.33185902	-0.009843826	0.422697606755	1	-0.207321360707283	0	0	0	0	0	4	0	-0.032184124	0.30812052	91122.086
354379	PKIEFPMIRSGLVEIQQEFQNLSSENLFSDLTSPTNTSFL	98203.03	0.50746524	1.6352943	0.21477634821749997	0	0.0622167810797691	0	0	1	0	0	4	0	3.70604	0.4491188	98203.01
354380	ALWDINDLSLSQLPLSIVKSDSEGIWKGFVLEPYYSDFAS	101061.01	0.4942983	1.5005635	0.43708492740000005	0	0.3576146066188812	0	1	1	0	0	4	0	2.9151855	0.4664139	101061.0
354381	VYGPEDFLASVFAQDLLMELEENDLFSVDDDPLLLGGDED	231913.6	0.70522904	9.714418	0.834157803925	1	0.2609899938106537	1	1	1	1	0	4	1	8.638036999999999	0.6988653	231913.62
354382	QVILDANCLWDVTVDLTPFSVHDDAYILKLQRRTPSYDLH	110155.4	0.4542352	0.9894731	0.398401414328	1	0.1530859023332595	0	1	1	0	0	4	0	1.6901106	0.448208	110155.41
354383	PPEDESLAFEDNGPSALPDFVSYDMEDCSQFPPGLHFQTF	177763.38	0.6179505	4.432776	0.54071309975	1	0.3009045124053955	1	1	1	1	0	4	1	4.8663635	0.5641841	177763.39
354384	SMFELNKIEPWDLQELDPQDIFGDNEVTRGGIDDSDLLDI	143924.84	0.65515953	8.742998	0.6069636068750001	1	-0.0615459866821765	1	1	1	1	0	4	1	7.986797999999999	0.6247434000000001	143924.88
354385	HIHLDELNETGQTPTTSPKDKWAIVFTNNEELLNANKISQ	54593.152	0.22606319	1.3002964	0.012215225688750001	0	-0.7222121953964233	0	0	0	0	0	4	0	0.4305184	0.2140937	54593.164
354386	DLMNGDNNHVHGHQDDDTQRVPSEIFEFDSFELMPISQSS	137696.89	0.5880544	5.326228	0.376751853684	1	-0.280727207660675	0	1	1	1	0	4	0	5.9490300000000005	0.5722756999999999	137696.89
354387	QDLDFSNDDVYDQADVIKQYRELEVSLPQRAQSGSIMMPL	46989.973	0.28098726	1.161849	0.0776162714215	0	-0.3756705522537231	0	0	0	0	0	4	0	0.5685967	0.25774637	46989.996
354388	MREDDYDGDSVADYGWPNDVDQNSLVTLVEAHTRIGNKWA	56068.543	0.33264646	1.7016733	0.1632371379275	0	-0.2706474661827087	0	0	0	0	0	4	0	1.0213959	0.28442618	56068.547
354389	MEQQVHLQDESGPEIFDDDENGDFTKMQDQSDLNIPPLSP	44569.008	0.3441901	0.72401357	0.053577812742499994	0	-0.8355878591537476	0	0	0	0	0	4	0	0.9324992	0.3101498	44569.008
354390	EKYPVDDLLIPNENYWGMDDLLDSSSLENVEELLNSSEYV	159493.05	0.67052567	9.008862	0.7103422126	1	0.7459675073623657	1	1	1	1	1	4	1	8.6366825	0.6565491	159493.08
354391	VKTETLRKPNNNQEVYIEDEERMVYQDIGFDFGHLVKLSM	57633.89	0.46197048	1.0996586	0.28329150396225	0	-0.161403551697731	0	0	1	0	0	4	0	0.67050827	0.4331707999999999	57633.883
354392	GKMSQYHYDAKDLLWKDYKDTEEGEEACGFEVDAPQSLAS	46536.203	0.36569992	2.7752187	0.06198160899750001	0	-0.4886605143547058	0	0	0	0	0	4	0	1.1054558	0.32567126	46536.215
354393	ATMAFRFMQSSFIDGSEPHVPKQELETSECTSTTSHQSTS	24604.73	0.19238693	0.055930138	0.007544320069	0	-0.8978320360183716	0	0	0	0	0	4	0	0.13373613	0.18588093	24604.723
354394	RQQESLLQIESDAEVSGSEIEQCVISCFNNVETNYNTLDP	34818.957	0.44456387	2.468958	0.1322338941875	0	-0.6583117246627808	0	0	1	0	0	4	0	1.7356758	0.4160454	34818.95
354395	QDHMNIDDNMDDLLAEVEAAMDDVSLTELIYGSDLTFEDI	161974.42	0.6897403	9.057387	0.65886962685	1	0.3732243478298187	1	1	1	1	0	4	1	8.816257	0.6795285	161974.4
354396	HSQAPPSWMDEFLWEECWEEENRFRPTDSFCSENNRRQST	140031.47	0.57759124	7.712114	0.6426555538395	1	-0.0303535163402557	0	1	1	1	0	4	0	6.762571	0.5603645	140031.5
354397	FILDSKSVVLRTTTSHQSNGVFDYGDDKDKEIQEDLIRVV	51967.14	0.25052634	0.2914045	0.009976207455999999	0	-0.5268046259880066	0	0	0	0	0	4	0	0.2525239	0.23645282	51967.14
354398	SYDEIEMDDLYSQDLHDSVGIFAISQDQNQNQGQDVPEFE	119486.266	0.5746105	5.0299683	0.30887278177	1	-0.4043094217777252	0	1	1	1	0	4	0	5.7724776	0.515915	119486.26
354399	AYNPFSFPDTPPPLQLDHDDTQRVPYASVNQDDGFFSFEN	115395.4	0.6213019	4.803134	0.052786581925	0	-0.3056870102882385	0	1	1	1	0	4	0	6.2160883	0.5610113	115395.4
354400	EMAKAASAVSDNAELFNSPFDNFCNSNSDQTGECRAVEVM	79238.375	0.45383322	2.2128513	0.05852086929075	0	-0.4336584508419037	0	0	1	0	0	4	0	2.3594823	0.3866824	79238.38
354401	DVIQKHLLHPYESIEENFEFLVDIVAPPEITFEDIGCFMS	184295.06	0.607552	4.5556936	0.70022057165	1	0.7039803266525269	1	1	1	1	1	4	1	5.7242184	0.6013721	184295.1
354402	FRFHPTDEELVIPSQDYDFSDSPDSWIGEIDLWNESCFLD	225463.56	0.66872805	8.425082	0.71275464285	1	0.8903244733810425	1	1	1	1	1	4	1	8.951865	0.66266173	225463.56
354403	REDSDAAIPIPGYASDSYWNVAHASIDFSSLLAIVGLDDA	87244.31	0.5667876	2.5817556	0.445205788205	1	0.1311270296573639	0	0	1	0	0	4	0	2.956283	0.5442376	87244.34
354404	SEIGFQFQDEMCDATTPIEEEEIQREFYEDIFSFLDLLVF	151773.67	0.65851367	7.27769	0.6714107184	1	0.9710372686386108	1	1	1	1	1	4	1	2.842308	0.6559571999999999	151773.73
354405	YKSYDAIPIEEWETWLNNDGTSPWDIQEMCKIGHKAKLNF	103408.25	0.52119577	5.9463673	0.62904322387925	1	0.3120263218879699	0	1	1	1	0	4	0	4.81376	0.5079696	103408.24
354406	TAMVHELSCNGNKFQSLPTTPKTSNSTADFQFDLNKLEPW	98172.64	0.36204818	1.6553806	0.023493189945	0	-0.4200708866119385	0	0	0	0	0	4	0	1.7722838	0.31031606	98172.69
354407	MEDEAYDIAAIEYRGLFRKRKRDGEAAPEDCHSDCDSSSH	30029.996	0.17724028	0.63034236	0.0201795665235	0	-0.8782503008842468	0	0	0	0	0	4	0	0.20914221	0.16908461	30029.988
354408	ASASHSASLSEFVYVDEEVTDTITTTRARLKQAIEEGIDN	29850.457	0.3229661	2.146099	0.02304998538525	0	-0.9231008291244508	0	0	0	0	0	4	0	0.83079827	0.28713432	29850.45
354409	VIRDPTRLALTPQHQPRDASPAGLFVSSTSSWYDDHNDQV	28075.55	0.2623547	0.70103145	0.009473470050500001	0	-0.7381752133369446	0	0	0	0	0	4	0	0.59633946	0.2319932999999999	28075.574
354410	RQKQKTHSSKPYGMLSQIPVSSSTASASSIEAETNSNVDD	19412.363	0.18666075	-0.13411617	0.0009162713189500001	0	-1.1592493057250977	0	0	0	0	0	4	0	-0.18679905	0.18565434	19412.367
354411	LNIPPIPLNPLEYMPESPLVCMPLFEPSDLNYYPDLLTVV	170847.84	0.61831516	1.5667661	0.61506147495	1	0.9041544198989868	0	1	1	0	1	4	0	1.7578073	0.609503	170847.83
354412	VGGAMKPTGSVMPQPPALVTLFGSWAFNLNPVLDPLVVRQ	53483.44	0.23626027	0.1628573	0.09783128756825	0	-0.159829095005989	0	0	0	0	0	4	0	0.01406312	0.23434603	53483.434
354413	KHKRSLKVQWDEFASFSRGADELVELGDLLSFPGDAPVGD	57807.457	0.57066524	6.218057	0.42088565388625004	1	0.0997716784477233	0	0	1	1	0	4	0	4.931242	0.54176766	57807.457
354414	YCSPQFNYLMNNEVRYDPWDLQECLEIRGCFGDGPYRLGP	123565.484	0.5284888	1.685171	0.6186106933225	1	0.2207279652357101	0	1	1	0	0	4	0	2.56488	0.49903223	123565.48
354415	DGFVDQMSFPTQINNLSMGGNNEIYGCGYSGSSNQMFPLQ	152764.02	0.4247196	1.5762761	0.041098789154999996	0	-0.6140757203102112	0	1	1	0	0	4	0	1.612448	0.36073133	152764.0
354416	MEPQDLQMLQCIEHPFTTTSSRSKDMDSGLMGNEDGSSLM	35218.125	0.30005124	1.9158108	0.0146669449475	0	-0.6320314407348633	0	0	0	0	0	4	0	2.617193	0.27094996	35218.113
354417	YMKPVIAEIDLYKCEPWQLPEDLDHEDFPYCSLLCSRRID	121187.31	0.53185356	0.7885531	0.4615074611225	1	0.1353240013122558	0	1	1	0	0	4	0	1.0649364	0.49683914	121187.3
354418	DLKDEGESLPDINEGINDKTLMLDPPPETTGGSFSSLLGE	42770.883	0.37385416	0.52183545	0.034763899602499995	0	-0.6757633686065674	1	0	0	0	0	4	0	1.2680459	0.32737628	42770.863
354419	SFAGLQSDPSLPYDPQEYNWTGYRQLFQMESEFFDTLVDD	146481.17	0.64543384	5.6149406	0.6472833901399999	1	0.7632362246513367	0	1	1	1	1	4	0	4.359935	0.6214916	146481.19
354420	DCIDMMETFGYMPAPNYPPQWNETFSRETNHYYCGETSNT	144891.28	0.45680252	3.8177998	0.24659092456000004	0	-0.0031182444654405	0	1	1	0	0	4	0	4.813238	0.38554573	144891.3
354421	YVKVSVRARSETFFSDAWWEGVLKNTNLQSNYAAVMKSMG	66318.21	0.3622671	0.07904601	0.335889666769	0	-0.3022349178791046	0	0	0	0	0	4	0	0.15270495	0.3480709	66318.19
354422	VLIPINDPMSPIQPLPRYHHRKGLTKKVISKMLELDEVVA	53199.79	0.18181409	0.0854187	0.0016669317352500002	0	-0.5123323202133179	0	0	0	0	0	4	0	-0.04933262	0.18168174	53199.78
354423	GGSSNSHFYGPLEMVLSNDFSTAEGLPARSDYRFVYMGGK	75631.45	0.37359166	1.2554052	0.14609223161325	0	-0.3695113658905029	0	0	0	0	0	4	0	1.7040495999999998	0.3316628	75631.45
354424	FLQNSPMVAKGMWANVDFLEDQKAPVGFDLPVIMLSAHSD	85422.77	0.44594982	1.0886581	0.2114030364725	0	0.1425977051258087	0	0	1	0	0	4	0	1.2797711	0.42996725	85422.79
354425	FFDDEGDWLLQEDDQKQQQEQVYIQYDLGQPGPSFSDDFS	96325.26	0.6180372	6.3321285	0.21968462579999998	0	-0.3557904362678528	1	0	1	1	0	4	1	7.6162467	0.5616587	96325.266
354426	CWGEQEWYFFSHKPPLKEVLEQEVYIEDLIFPAENESPPL	169163.19	0.6286221	4.248596	0.479209374525	1	0.4410752356052398	0	1	1	1	0	4	0	4.223538400000001	0.59857285	169163.23
354427	AQQEDLMICHSVEETEEEIQRENLPNIENMDGLSMNDLTI	33455.453	0.49585608	2.7483716	0.0510766182775	0	-0.6149729490280151	0	0	1	0	0	4	0	3.4656305	0.4683045	33455.44
354428	KIRSSLLPNKDLFMIEEDVSLTEIPSFSSSSFEILDAWLE	167355.83	0.66271424	1.7471366	0.6078122602675	1	0.2442568093538284	0	1	1	0	0	4	0	6.803468	0.6568092	167355.83
354429	MGSYSAKALLNEGQNFDFEDYLENQNLNLAFAERAIEEWE	122739.8	0.6472217	6.2001033	0.577858544515	1	0.2978040874004364	0	1	1	1	0	4	0	6.169571	0.6248338000000001	122739.78
354430	TALAEDLLSFPGDAPVFYPSEEEFPDFVSYDMEDLKPNSD	180742.77	0.6579415	8.917925	0.610443267775	1	-0.0504593253135681	1	1	1	1	0	4	1	8.638475	0.62062985	180742.73
354431	RKEMEGFVHTETPDWETLIHLDNDHNIAQSSIYSLTDLDL	99692.08	0.6271308	4.9922085	0.3702883573975	0	0.1459966748952865	0	0	1	1	0	4	1	6.685926400000001	0.6050800999999999	99692.09
354432	PGQGQGHHDHYINQLNFTDGLDWNSNENNDLPVFTFANQA	134069.6	0.57893384	4.655575	0.29766726571675	0	-0.0544164776802063	0	1	1	1	0	4	0	5.1581144	0.54141504	134069.62
354433	VGCQAEIENGSEKLAMAIYNTLDWGSESETARDGMQEKDW	42827.312	0.28367898	1.74689	0.04876303970325	0	-0.60086590051651	0	0	0	0	0	4	0	1.6812841	0.2529503999999999	42827.316
354434	PPEITMEDKDGDWMMVGDYIAIAPSPSDHLGFRSSVVPNL	106631.96	0.51044506	2.1476576	0.215393945245	0	-0.10010527074337	0	1	1	0	0	4	0	2.1169503	0.49495965	106631.95
354435	NAQIGTHFPVDSNWSYSNSKLYPCFTESLHYYSTLACQAA	86517.48	0.33489573	0.49860907	0.3008469517075	0	-0.1312239170074463	0	0	0	0	0	4	0	0.27196026	0.2932728	86517.48
354436	SCSSSMQSKYKGVRKRYHRDFVIESKSIAQAMASGVVGPS	40893.305	0.1533859	0.10491848	0.0006124391064749999	0	-0.642787516117096	0	0	0	0	0	4	0	0.06554055	0.1530434	40893.297
354437	PSSKSEKNVFCLLCSSPDSWIGEIENGTRMLYLYGFPFQE	69400.89	0.3589166	0.2419653	0.34184477144750003	0	-0.1530666053295135	0	0	0	0	0	4	0	0.6214198000000001	0.35445207	69400.88
354438	RLVNSSYINSLASNLFIKHDETMSLEEFYESCPYLKFAHF	68459.21	0.44063622	0.26481557	0.53705155485	1	0.1046526059508323	0	0	1	0	0	4	0	0.11374402	0.40626484	68459.22
354439	IGATLAFDIRSSLDEETKISQTSQPISTQEMTREVTKTEF	31476.348	0.18759598	0.48345804	0.002962641063	0	-0.9628639221191406	0	0	0	0	0	4	0	-0.0035209656	0.1813128	31476.352000000003
354440	TEIKDDEVTRRRIHNGGQNGKSNLCGVEACAVVYSPNLYA	49743.812	0.1688579	0.08886337	0.002443938865425	0	-0.4472231268882751	0	0	0	0	0	4	0	0.055225372	0.16641143	49743.81
354441	SQRKEDFVIDNSRKDEENQVENMDGLLMDFPGGDDGREVP	24308.34	0.46783876	1.4990265	0.05649979416774999	0	-0.897503674030304	0	0	1	0	0	4	0	3.5438764	0.43175042	24308.336
354442	IHVEFPSAAQSAFGFGNYSSSYSPPPWGQSSESGFDDFTP	67436.71	0.49611482	3.1913643	0.075069815375	0	-0.3968799412250519	0	0	1	0	0	4	0	4.288427400000001	0.41338876	67436.72
354443	DSSPEELLDFSSLLKNCSYELCLLSDAFTVATCQQQQQQQ	101444.29	0.44783777	0.86117435	0.5081379194905	1	-0.2186650782823562	0	1	1	0	0	4	0	0.7400069	0.42849436	101444.305
354444	RNQWEIAFLEDIDSTNGDPFGYPQLTVVEQQSNNNGKGNR	74504.05	0.4466537	3.83178	0.229422140443675	0	-0.7413256168365479	0	0	1	0	0	4	0	4.019803	0.40230379	74504.055
354445	NGLFRKRKQVEEAANYNEEDMEQWDLDGLINQSIWVDYNS	146627.58	0.5976893	7.7235684	0.49801904632385	1	0.0468262545764446	0	1	1	1	0	4	0	7.6113667	0.58813655	146627.56
354446	QPLESIWNMDDLMDFDLRMDGHYMGDGPFCFQARKIVSSE	217730.69	0.5752925	5.734563	0.648883156895	1	0.5475191473960876	0	1	1	1	1	4	0	6.5346913	0.5613893	217730.73
354447	KYNDHTSNPSPNNVSGADFSDLTFLANQRPCDERFWWEEP	84133.37	0.6372701	3.5470254	0.34795273593625	1	-0.1503425538539886	0	0	1	0	0	4	0	4.101549	0.6309953	84133.37
354448	GLSSDGGMMIPHWSDVDMPDMDGFKLLESIFVPQFLYQSD	178748.42	0.59747106	2.973453	0.6194866954	1	0.0114435125142335	0	1	1	0	0	4	0	2.5017807	0.590673	178748.39
354449	EDSGFDPDDEDDNNLEVQIFKDRELEVLLDVWQFCCYPAC	75335.82	0.48607466	0.8318747	0.63812346835	1	-0.3750012814998626	1	0	1	0	0	4	1	0.2434442	0.4854923	75335.82
354450	DDYYNVNDISVSKNEYLGEESDDLAFALDKLPPELPEPVL	88964.8	0.53631294	5.083519	0.3515285912125	0	-0.4884026050567627	1	0	1	1	0	4	1	5.0937815	0.48498306	88964.805
354451	HSARPNCYSGCPSPTDNYELEEVIRDIDESDPGHLYTNVL	58361.23	0.38911617	1.65092	0.11195903728525	0	-0.5462798476219177	0	0	0	0	0	4	0	0.6601640999999999	0.3453666999999999	58361.23
354452	EEEEEESEPKWINLEDALERTKTFNRYNNMWGFEAAINFA	71965.234	0.419472	1.1317651	0.31212601915	0	-0.285636156797409	0	0	1	0	0	4	0	0.7264729999999999	0.3824164	71965.23
354453	ASSSRILSGRGFMEIEDQGGLPIGMAMDNPYDVIPLDSLL	110120.05	0.5871558	3.004757	0.2235397055475	0	0.3670845925807953	0	1	1	0	0	4	0	4.7202454000000005	0.562368	110120.07
354454	ETVHYNPSFSSLDDTPAAATTSVYGSASNANAISDHDHLF	50565.69	0.24331145	2.2775283	0.006861261525	0	-0.6581571698188782	0	0	0	0	0	4	0	2.2228343	0.22377205	50565.684
354455	HGYEDNQLKEGEFLTPPEITFEDLMSLVMFSKQVYLGKQI	101073.25	0.4545049	0.42399812	0.42947726440825	1	0.0560578107833862	0	1	1	0	0	4	0	0.6534184000000001	0.43591595	101073.25
354456	GFNTYLSKEKKKKKKKHWLQLNPDSFVVDDLQLDLDSLLW	159354.03	0.4975142	3.553413	0.394538943624625	1	0.3282124102115631	0	1	1	0	0	4	0	3.760784	0.48522732	159354.02
354457	RATSTDLSIIFDSHVVPNLERNSENLLHDHQLDQLAPIYL	107447.9	0.4847889	1.272622	0.0596945978775	0	0.0319303907454013	0	1	1	0	0	4	0	1.1492573999999998	0.44031107	107447.86
354458	FISFQQQEQEQHQGFVNPSFYFMETYCDGCPSALPDLGKV	99972.25	0.51801956	2.7839098	0.5811870371625	1	0.0054632313549518	0	0	1	0	0	4	0	2.2844455000000004	0.4744427	99972.24
354459	YHVTTTNQNPYGNSTFDDSFSSNTSHPNTTTNGEGDGDRH	14229.595	0.17195708	0.5308112	0.002800663507375	0	-1.1286720037460327	0	0	0	0	0	4	0	0.4747703	0.16527821	14229.603
354460	NKFDLVGCETDSYWNVAHASIDGLKMFDPFFSATRRGTGE	129234.87	0.43322638	4.502759	0.3024411531725	0	0.0115505289286375	0	1	1	1	0	4	0	2.3231936	0.39357242	129234.89
354461	LWLCNLCRPVASSHRGFDLPSNEPDFQELSYDYNYKIDQV	100223.48	0.4731674	0.75505686	0.178988716195	0	-0.15471713244915	0	1	1	0	0	4	0	1.9999893	0.3934866	100223.43
354462	LVMDLWSIDKERYHKDFVIDNPLVGLECDGPSELLKNIWF	120418.305	0.42451423	1.4472064	0.469863684275	0	0.4913418889045715	0	1	1	0	1	4	0	1.9160674	0.408881	120418.28
354463	AVTNFYDSVDYCKQIDFDAAIPIEEWLDGEDSEMDVNEYV	138979.84	0.6541022	9.024279	0.6604415419749999	1	0.0484198853373527	0	1	1	1	0	4	0	7.7564826	0.6282142	138979.88
354464	NEEKVCFVPSEEDFYSDYLTGSKKWVLFPPLDSAKQAPSF	83255.945	0.31015974	2.4483416	0.43064084922749996	1	0.2939562797546386	0	0	0	0	0	4	0	1.4694523000000002	0.27818355	83255.96
354465	EVVDLQDRMFDEATITSQYDYIGNYLLDHTNFMYESSTEK	128739.26	0.6092742	7.6884885	0.53057250175	1	-0.1042099222540855	0	1	1	1	0	4	0	6.172146	0.56516397	128739.26
354466	DESIKTLYVDTDMGFSGGVAPSDDDMSFGDMSFLEESELG	118196.984	0.57036185	7.731041	0.42442232051750006	1	-0.5185266137123108	1	1	1	1	0	4	1	7.698351400000001	0.5239583999999999	118197.02
354467	PYAVEGMCDLVFDMPNVLMNTFDGITSMPLLSDEWMESLV	188530.86	0.67531914	4.6389933	0.841428928	1	1.4376801252365112	0	1	1	1	1	4	0	7.292629700000001	0.6719115	188530.86
354468	SPSVFACLEHCLRENKNEDYIQTQYGLSKKTDEPNEGDDE	24570.348	0.19399616	0.10558677	0.010666145742499999	0	-1.0442116260528564	0	0	0	0	0	4	0	0.15429306	0.18581879	24570.355
354469	PQWVLKIGCDLGGVGCSTDFLVDIVPREEIDKFCRMVNQM	88987.57	0.28736317	0.37908387	0.22710105411999998	0	0.4543147087097168	0	0	0	0	1	4	0	0.28626442	0.2828544	88987.58
354470	VDKNNVCEQAFLSLCSPEEYACDVDNIDVLNSSYINSSSC	106544.85	0.5272622	2.6206512	0.363266855165	1	0.1046171635389328	0	1	1	0	0	4	0	3.8175623	0.49879882	106544.84
354471	CFNGFALDVGGEKVMESARDKSNKVLTGQIPYEPQNLNFI	50914.785	0.2456349	0.9084362	0.005122905764	0	-0.2631635069847107	0	0	0	0	0	4	0	0.6212623	0.22430359	50914.785
354472	KLEWTYDPMEFANRVAAEDDILDAADNNDGGMVSSKEENQ	37991.934	0.3685516	1.282528	0.23035838545400003	0	-0.82963627576828	0	0	0	0	0	4	0	1.4748814	0.32418543	37991.934
354473	YVDGISNSDDFFGDYDIGEIDLGLLIGKNGDEFVQHPIGS	200367.52	0.6012995	8.773226	0.59452643261675	1	0.7585803270339966	1	1	1	1	1	4	1	8.185946000000001	0.57650286	200367.48
354474	GTTHHQRTSSLLGSENLEKSGSQAHEWIQQVEEFSNSINA	46391.312	0.33175284	1.4117053	0.02518347460325	0	-0.7002438306808472	0	0	0	0	0	4	0	1.6637304	0.2963441	46391.32
354475	EKRRVLRKLHLSASGSASHSASNSPLPDLEIGLPNGDDFS	29861.633	0.34199843	0.2111206	0.010193069702375001	0	-0.9306131601333618	0	0	0	0	0	4	0	0.2629942999999999	0.30307254	29861.629
354476	LNGYDDLAALWGLDLELYGQFFPDLEDGVTGSEELFGSAF	295941.72	0.7001033	8.044004	0.88478723605	1	0.9739243388175964	1	1	1	1	1	4	1	9.708908	0.6916709	295941.75
354477	VSSLFCFDQLMAYNQFLQLGSGWKQFVEDSSKFFPPQSQP	97499.73	0.4011403	0.37968445	0.4713013175275	1	0.2298739850521087	0	0	1	0	0	4	0	0.44988132	0.3752902	97499.71
354478	FIFSDIDGNTAVLCKDISFLTPPEVSALTQLGNEFPLFSD	102105.23	0.5111624	1.9437656	0.40792586825	0	0.4400137364864349	0	1	1	0	0	4	0	4.0984163	0.47262904	102105.19
354479	NKSRMYVLENTAFMKELEQLEMVETGLTPKATEEEQKTGF	24604.57	0.23199551	1.2491386	0.045821539469	0	-0.7656878232955933	0	0	0	0	0	4	0	0.4532032	0.2167342	24604.578
354480	VLTTYDVLKEDLGELVPAQDAFYMDEETMLLLETQSNSTT	125317.42	0.6232438	8.045433	0.48232852682000005	1	-0.1086407080292701	1	1	1	1	0	4	1	8.160997	0.6040403	125317.47
354481	TKETKSEEGYRSYRFPSGSINPSSSSSGVRVDSSVEIDWD	26467.035	0.31206065	0.40828586	0.0065214411892500004	0	-0.8395158052444458	0	0	0	0	0	4	0	0.5884143000000001	0.30764547	26467.047
354482	GRMFSTHTIATLTIEDMICVNKEDLGTSIDLKDVFSSQKS	46565.043	0.336824	0.776759	0.038224932451	0	-0.4876851141452789	0	0	0	0	0	4	0	0.73001146	0.3184613	46565.035
354483	PSDSVLELEKLESSNDSSFTMELVFLKNIWTAEENKRFEK	34871.688	0.30742452	1.5591093	0.247274500931	0	-0.5173158645629883	0	0	0	0	0	4	0	0.52000606	0.29277176	34871.695
354484	KDKQRISAIASYLEDADLSITTPGLSPATRDGCDLMVHAS	57229.082	0.31365976	0.34479928	0.019330828737	0	-0.3485820293426513	0	0	0	0	0	4	0	0.34660888	0.2864340999999999	57229.11
354485	FTDEFGFLMHSLFSFNSIPYNYPLRYFGGFHEFPRLMFDD	166117.33	0.47176343	0.18798494	0.615698275625	1	0.2070918381214141	0	1	1	0	0	4	0	0.093952894	0.46808204	166117.36
354486	ADTSLASTEITQSSSYSSTNEGLNQDFSAPLFSDEFLDRP	63098.656	0.5742927	6.2291374	0.164106288144	0	-0.5084878206253052	0	0	1	1	0	4	0	6.7775464	0.5210630999999999	63098.64
354487	TINCYSGCPSPSDLFRSAFGFGSLFQQLIAEFIRGLRHSG	101874.44	0.32713893	-0.04110527	0.259465220745	0	-0.1478244513273239	0	1	0	0	0	4	0	0.035901546	0.29088846	101874.43
354488	ESRLTDLDLSHFVEDSSNLFLATQEEDEPDEVFSIGASQV	112664.43	0.54521614	5.6106052	0.4291384812425	0	-0.4588703513145447	1	1	1	1	0	4	1	5.12271	0.49888536	112664.47
354489	ECEFVDDSFYRWIQETFFSDHRDILPDGSSFNDYGVGESV	154110.52	0.6285261	5.1350465	0.67915295215	1	0.7979791760444641	1	1	1	1	1	4	1	4.9754558	0.5900367	154110.48
354490	NWFENIETMADDLKEEEEFPDFVSYGVNLETNDLSSSFFW	198680.31	0.66902274	8.64081	0.77825389535	1	0.7693966031074524	1	1	1	1	1	4	1	8.329479	0.62381965	198680.27
354491	IPDLYHSCDDLLDFPIDFLDKPPEVKTTSSTPFYICPPPF	251009.42	0.5647232	4.2836475	0.68098891833	1	0.8771947622299194	0	1	1	1	1	4	0	6.603012599999999	0.55380446	251009.48
354492	YQQAQTVQANAAPPSSPSADNDVGSSSHLLTQEHAAFLND	40303.957	0.28877082	0.17117238	0.00575362437075	0	-0.7996225953102112	0	0	0	0	0	4	0	0.12292051	0.2611662	40303.965
354493	SDFGGGGSGQQRQQTLGLANGFYLDDDFGFLSPHSQLGNR	92493.48	0.54392874	3.533639	0.3238842060475	0	-0.2606726288795471	0	0	1	0	0	4	0	3.7694829	0.49865386	92493.47
354494	DDDDVDWDFVWREGQTLYNQVVDPSPFLSWRLNVADDQQL	153545.38	0.5444248	5.045517	0.5905757526000001	1	0.3929603695869446	1	1	1	1	0	4	1	4.3201246	0.5366301	153545.39
354495	RASCKVDYLRPGIKREYSSDEILGELYFPPELLKLRRGAP	54483.45	0.35773778	0.49507356	0.18684977261975	0	-0.1456412076950073	0	0	0	0	0	4	0	0.35945606	0.32621163	54483.457
354496	YDELVLDDSFSDLEAARAYDEASWSDSNFGSGSEIEEGFT	138559.61	0.5580328	8.673244	0.4626143013875	0	-0.5313286185264587	1	1	1	1	0	4	1	8.154330999999999	0.49195653	138559.61
354497	SPFLDAGLLGENQEAYEYYVHYTEFNRRLDFGEEGDKDVE	93806.85	0.46672136	5.79163	0.3186801478625	0	-0.5304882526397705	1	0	1	1	0	4	1	5.3060694	0.4032208	93806.836
354498	PSLSQQDEILNHGEGGPGKDFGSGFSPFLSFDSTDEFDAP	70883.47	0.57417804	5.399829	0.2778157282325	0	-0.2826953828334808	0	0	1	1	0	4	0	6.17758	0.51155096	70883.46
354499	EDVDNLYCLLCSGVDIYKFDPWQLPGLALYEFGHVEKLAM	142770.33	0.48460257	0.56969917	0.6680539876075	1	0.4272332191467285	0	1	1	0	0	4	0	0.27146912	0.48285332	142770.34
354500	DHQFAFLFPVDSNWQDDTDLTFNIEGLLRCDDDENMNVPI	173501.95	0.6215869	6.695168	0.6301638321125	1	0.6022859811782837	1	1	1	1	1	4	1	8.313938	0.59593165	173501.97
354501	LTQGFRAGRTDNEIKMASTDEFGVEPWLLPNSGKQNEFPM	40958.637	0.49708194	1.4764991	0.0415317616515	0	-0.2737334668636322	0	0	1	0	0	4	0	0.91165805	0.45361036	40958.64
354502	SQPQWTWTGDDEEFVNCVQNIKIQETAVSGNTIATLTIED	35446.594	0.37127566	2.0932267	0.1439703842285	0	-0.0377241633832454	0	0	0	0	0	4	0	2.8797157	0.33598256	35446.59
354503	MHTKPELHEVNGLGDPNDDIASSIEAGLIPIPLFSDDDLV	43857.2	0.54664487	6.0210357	0.35579204707025	0	-0.2583679854869842	1	0	1	1	0	4	1	5.9679337	0.51958644	43857.19
354504	MEDIVDGYIAHFQFHYNEMMKQEETGRRLKDLQDLDFDPL	116879.586	0.5182703	3.675043	0.26569839925	0	-0.0532585494220256	0	1	1	0	0	4	0	4.3690233	0.46276748	116879.57
354505	VVSHGVVARWLEEQLTAWPSPESRELLMDWNKANDLLTVV	44859.3	0.49384022	0.48827815	0.33683198645	0	0.3044368326663971	0	0	1	0	0	4	0	0.20270848	0.4802066	44859.312000000005
354506	TIWRDIQQDFRSSVCSSPLAAELYQTYNLSWVWDLLWAMA	88850.586	0.44635552	0.10414386	0.581176184	1	0.1115350872278213	0	0	1	0	0	4	0	0.0525743959999999	0.45456463	88850.6
354507	TMMSNVQGELVNENCVPFFDFLVDIVPMEAELCYEEFYED	186850.94	0.6630222	6.0195575	0.7908975124125	1	0.7581855654716492	1	1	1	1	1	4	1	6.8456945000000005	0.6644817	186850.95
354508	LSIMNDLTIEIPESDPFFSARSSQSSYFANDDGEDSEWFF	156117.31	0.6366102	6.753744	0.410514524125	0	-0.0208587609231472	1	1	1	1	0	4	1	8.164074000000001	0.5793299	156117.33
354509	QEPTANHHEFGSWAFNLNPDSFVVQQPLVGLEMDDLLRES	96975.18	0.5902551	4.9935036	0.36524270001	1	0.1681289970874786	0	0	1	1	0	4	0	4.9801188	0.5637006999999999	96975.19
354510	RLVTVPWLYLGTFETAEMEILDHLRHPTGFIGNFFDNGGF	64599.84	0.4964829	0.23576045	0.48089956035	0	0.0029462738893926	0	0	1	0	0	4	0	0.480649	0.46213612	64599.844000000005
354511	IRQLDIYVGLSNFVVYDFGEESDNTTHQEISGGDYCNGLD	78842.74	0.449626	0.9535972	0.12486179690749999	0	-0.1081740483641624	0	0	1	0	0	4	0	1.6238316000000002	0.41217455	78842.734
354512	SFQLALQESSPISSSNSSVSVEDYPTEFLTFAYNGAHIFE	66927.12	0.5097272	1.7809026	0.2695291599575	0	-0.0959568619728088	0	0	1	0	0	4	0	1.973032	0.4651757	66927.125
354513	TDHELMNFDSLTSLLNPMHVSPLEIFKGHSSNVPNSQDKV	118188.51	0.32728672	2.8355522	0.2972958445495	0	-0.312636137008667	0	1	0	0	0	4	0	1.6801116000000005	0.2990178	118188.5
354514	TTEQENKYLYLGTYATETSSLLNSGSQQFVPNDWNFDYLC	102891.05	0.60712445	2.3224683	0.37910311549250003	1	0.1428264379501342	0	1	1	0	0	4	0	3.6443112	0.5828089	102891.06
354515	LIAKTNVAAGEELQQLENLQVDNDVGSNELIDELRTALQA	46285.965	0.39645338	1.6954144	0.05542994399575	0	-0.5468857884407043	0	0	0	0	0	4	0	0.8617718000000001	0.36651298	46285.973
354516	QLSQLPQLESSLTSEEFRLKSRSALNDWFSDNNNTVPLFP	58749.695	0.4728645	0.91419935	0.17186922495999998	0	-0.194603681564331	0	0	1	0	0	4	0	0.86938083	0.43105567	58749.69
354517	IDQWLYLFANGTCGEKDKEKQEACVNLVEDSSNSLEMKPP	39420.438	0.23902215	2.4636974	0.05627338611525	0	-0.5928248763084412	0	0	0	0	0	4	0	1.7870781000000002	0.23653406	39420.438
354518	HHYWIPTPSPSDLDGLAAESLSWEPNKVLFDTFWVLEDLV	134194.94	0.5921346	2.285491	0.6505536209375	1	1.2498013973236084	0	1	1	0	1	4	0	1.5460305	0.592179	134194.94
354519	GAELDRQRAGLPGEFAKGIDVVSMSLDGDDYLFDTAYSMV	210327.14	0.55597454	4.053759	0.382096008421	1	0.8411959409713745	0	1	1	1	1	4	0	5.4845915000000005	0.5172635	210327.16
354520	GVPEIGFQFQDYSSSHLLEDSQFHSPIHSEFHFPHLLNGR	144736.95	0.52145493	1.3958046	0.274453860275	0	0.4183874726295471	0	1	1	0	0	4	0	1.9124057	0.4471748	144736.94
354521	GSWYCSSGNDGRPSWGMEYARWLEEQASNSPLFRICRIVP	52318.156	0.31274047	0.15895271	0.19974882764425	0	-0.1421937793493271	0	0	0	0	0	4	0	0.19763374	0.28158262	52318.145
354522	IFKGKSPYDDILESLEPMSLKKNNVCEQAFLSLCSLQGLP	41848.223	0.375288	0.36125302	0.2215275040625	0	-0.0833436623215675	0	0	0	0	0	4	0	0.5269978	0.34449634	41848.22
354523	VVEQESNHNGTEVEPEAVAGFFVEAFDDLDLSNAELDRLV	110653.04	0.6113812	6.8519797	0.54858550890475	1	-0.150416612625122	1	1	1	1	0	4	1	8.225336	0.5964841999999999	110653.05
354524	TAVPVMNSPDCNVKKQVQRLAFPVIETFVGVPQRSPLLLN	53685.902	0.16321132	0.0074305534	0.0045797233365000006	0	-0.3790526986122131	0	0	0	0	0	4	0	-0.074197054	0.1632037	53685.902
354525	AKVEEEDELLNGSDFSETSSIPIGSGASTSTFTQDHRSNR	24844.793	0.19741495	0.5781239	0.04572827750045	0	-1.0954482555389404	0	0	0	0	0	4	0	0.46701813	0.1840078	24844.809
354526	YETSSSWSSQETRDFLGDGNWNAATPSPWKFCKKCQRYWT	53674.81	0.25457606	0.75470185	0.08035030048475	0	-0.4502837061882019	0	0	0	0	0	4	0	0.28763294	0.2129902999999999	53674.816
354527	AEEQQRKVLQDQFCPDTTSYQWLIDDINGLQSDPFGGFYS	174178.94	0.6119975	7.4679127	0.5589875223005001	1	0.5715368986129761	0	1	1	1	1	4	0	8.331922	0.5875588	174178.94
354528	PVSSNSGLSGSASDGNEELVVHKNMDELLSLFETNYEKEV	34762.996	0.50341374	4.3163767	0.2167697989185	0	-0.5683135390281677	0	0	1	1	0	4	0	5.3265085	0.47352895	34763.0
354529	QENHYSGMLVDTNAACTSGSSGGGGEFGNDVVGGNAKTSS	32436.277	0.18179698	0.7806537	0.00328228002675	0	-1.1444591283798218	0	0	0	0	0	4	0	0.59227633	0.17875229	32436.281000000003
354530	KLSNEKTHHQRTSSLFDGGLMPAAYLNSALFDRDWKKIED	38370.4	0.379201	1.15115	0.16156138504575	0	-0.5638819932937622	0	0	0	0	0	4	0	1.5993927	0.33359942	38370.414
354531	TVSDEIVKDRPSRVSEIRTSMQQHYSAVFSQYGTINGEFG	27252.594	0.20930819	0.39697766	0.0051728484435	0	-0.6078057289123535	0	0	0	0	0	4	0	0.55733514	0.19713244	27252.61
354532	KQKAQIEDAIPIEEEVEDEEESDNKNYWNSILNDAESLGC	34441.99	0.39608145	0.8944199	0.2328715062085	0	-0.6318500638008118	0	0	0	0	0	4	0	2.2299807	0.35357365	34442.008
354533	AAADGPSFSDHVPVQTKDWECFCCNACGFFSDHRPKKPVS	72364.38	0.38619804	0.7563237	0.2234752029585	0	-0.401613712310791	0	0	0	0	0	4	0	0.7852794	0.36201718	72364.39
354534	TGLISSCGIHETRRTYPTVEIDLGLIGSRHVSELYEDTQL	56507.03	0.26206037	0.8090339	0.031111672219999997	0	-0.381790429353714	0	0	0	0	0	4	0	1.1296782	0.24261199	56507.023
354535	ASCASTSMSESFKVGRGIYTDKVIDDINGLINELLPSYDS	61374.234	0.3982313	3.6381981	0.27976484401225	0	-0.2351421862840652	0	0	0	0	0	4	0	3.1634102000000004	0.37005568	61374.242
354536	FHFNSHDSFYRWIQETFNQSSFKTVPFHLQDESGLKNPQT	93978.08	0.28140745	0.89941347	0.27890305779375	0	-0.1192623153328895	0	0	0	0	0	4	0	0.8472779	0.23829505	93978.12
354537	HLMIPDGFPGGDIVELPAIADTIKSFFPFLDFSSDFFMFP	208887.72	0.64661676	1.5206269	0.7148305803749999	1	0.6304455399513245	0	1	1	0	1	4	0	0.62125945	0.64568007	208887.72
354538	NESPPEPTLQIGWDESAARAYDLIKKAKTQGKNVGIDLFG	37610.656	0.22728169	0.50969243	0.00688287476975	0	-0.4541013240814209	0	0	0	0	0	4	0	0.46475935	0.2115797	37610.656
354539	VWYEAELDRQRGRGQLDAESIRLEEEGVISMVEIGDFLTL	43935.945	0.55023944	1.7680495	0.1319060457325	0	0.2417037785053253	0	0	1	0	0	4	0	3.262596	0.5264376000000001	43935.93
354540	SNLLDCLNVEPLSGLLNGGGEEGLKKNNVCENSITCIRMK	47731.598	0.25449267	0.71072745	0.04453493244675	0	-0.504855215549469	0	0	0	0	0	4	0	1.0863398000000002	0.24496539	47731.59
354541	PTEEETMLLLEGVPKLPPELPELMMSPEVGWNHNHEVDGK	62416.594	0.45248237	3.5622	0.2069457638425	0	-0.6193197965621948	0	0	1	0	0	4	1	3.4681091	0.4268525999999999	62416.605
354542	KCMRFIHYKFKTATPSTRLSPPLILQENSGSGLFLRCADG	35752.992	0.17021577	-0.06286883	0.0052866825204	0	-0.6170033812522888	0	0	0	0	0	4	0	-0.12648964	0.16791442	35752.992
354543	LILQSEMGEEDPDDIDTTNVGSNGGGTPMPFGAMNMDELL	59000.42	0.43678138	1.7061479	0.030815116674999997	0	-0.6452635526657104	0	0	1	0	0	4	0	2.1617558	0.40774205	59000.44
354544	DDFSGFSGSDPLMISDKNNNNYLDSPTGGEVMFKFSVGYC	77086.53	0.39857617	1.0809535	0.051202913795000006	0	-0.3320106267929077	0	0	0	0	0	4	0	1.5619628	0.34922084	77086.54
354545	SLQGLDELPSFHGLKPDFCAQLAGLNPIPPFLSWRLNVAE	119726.11	0.3507569	0.21712494	0.282597958325	0	0.0760750323534011	0	1	0	0	0	4	0	0.4615220999999999	0.3208193	119726.125
354546	SKQRLDSDTCQVCRIEGELMSNFEFLVDIDDEDDGSLGES	67465.414	0.56803733	3.0274029	0.5056654846715001	1	-0.5872431397438049	1	0	1	0	0	4	1	3.170887	0.5434262	67465.43
354547	ELVRYYLKKLEQLETMMFDDSESSRRGEDDDVMAPTATAM	49015.867	0.2664479	0.11630392	0.03509325283375	0	-0.7680231332778931	0	0	0	0	0	4	0	-0.016127348	0.2591484	49015.867
354548	PSSITLPAETYTVPPGVHPSPDLLSLFEKWMWDNMEFDPF	129956.125	0.6028037	5.961583	0.650793595045	1	0.6898736953735352	0	1	1	1	1	4	0	3.650845	0.60229284	129956.12
354549	HFYTTSEFLLDDKEWVLIAKTTTFPAQSLDMSQPIPAPIS	88541.22	0.37977788	1.3787229	0.3159261982125	0	-0.0980661734938621	0	0	0	0	0	4	0	0.77022886	0.3627052	88541.23
354550	DDFDASMLNSEFLNHSLLMDTNAAKKLKECPPLMVDMFET	105134.625	0.49996614	4.8620586	0.33785443109999996	0	0.121678851544857	0	1	1	1	0	4	0	2.452974	0.47193742	105134.61
354551	SSSPTSTFTKPIECICKAGEGVRLVQKLKLMDDSVYRWVE	40169.203	0.17053258	0.15023065	0.00262235592975	0	-0.4028793275356293	0	0	0	0	0	4	0	0.0149452689999999	0.17077044	40169.21
354552	KKLQLETAEKAATSSNGSFPLGFDQPMSPIQPTEEEHDKF	18842.238	0.251872	0.39380455	0.00687862839055	0	-0.984350085258484	0	0	0	0	0	4	0	0.47068143	0.21071102	18842.23
354553	HMPDINGAAKTTTNFQEFFSPVNYQTYNSVEFINLPTAKL	88931.664	0.4131752	0.69963276	0.20441764622625	0	-0.0499520003795623	0	0	1	0	0	4	0	0.69116867	0.37229833	88931.66
354554	ERVIDAWSDKGTLYVDTDWTLCHIFGKKTLSSSSTSVVTQ	64490.453	0.29602924	0.75132287	0.21394377484375	0	-0.2506003379821777	0	0	0	0	0	4	0	0.23893833	0.2831039	64490.465
354555	DVDDEDPLINQDDGFIERAVSVLENGAASSSASISGGVGT	37832.78	0.23921542	0.98493624	0.06991151586475	0	-0.9569531679153442	0	0	0	0	0	4	0	0.6367195999999999	0.21941647	37832.793
354556	DESDFWFDVFLQGMLDFKSVTDVLDPDIWSLGCTCRRSWG	200316.2	0.5959769	2.5023491	0.78544657725	1	0.9748618006706238	0	1	1	0	1	4	0	5.4734545	0.5946130000000001	200316.2
354557	EPNKPVLSKTYDMVDDPAVSGMNQDAIGTFDKAEELSLFE	55002.62	0.49476123	3.4604318	0.058719021122500006	0	-0.4084885716438293	0	0	1	0	0	4	0	3.7234173	0.45230126	55002.594000000005
354558	IVGYKTIKETREDVGRTLDFGEESDLFEEDCLSKVFTRSL	58191.78	0.41707653	1.87152	0.36261993112225	1	-0.4156263768672943	0	0	1	0	0	4	0	0.57594085	0.37069863	58191.8
354559	LSTVNNGVDTPSLKGFGLSPYDDILEYISTVIKEEETILV	122332.336	0.5261887	3.5104232	0.55274662583	1	0.2035466879606247	0	1	1	0	0	4	0	3.9673698	0.4985514	122332.33
354560	RGECPPLVNSSEAYNNFSSFITHIQSPTPHSSINLTSLLE	54653.64	0.30735862	0.8363093	0.09072740072749999	0	-0.0407962910830974	0	0	0	0	0	4	0	0.5155165	0.25934854	54653.652
354561	PAFATVCTICQQEVEMTSYDESDEEHVVSPDHETTCKRLR	29139.863	0.20624477	0.26047897	0.0108333938205	0	-0.7511988878250122	0	0	0	0	0	4	0	0.0654726	0.20429637	29139.883
354562	IFKGKSPYDDILHFDDLSEPESAIEGIIGNLWSTDDDEEE	62246.76	0.58502334	4.604719	0.44843267789999997	1	-0.6371620893478394	1	0	1	1	0	4	1	6.780795	0.5466884	62246.785
354563	NYGNDLDTVWFMAGPFRDAQSTEKSTEFLNLVDYYLKKLG	57387.484	0.42461908	1.8462399	0.40853236055000003	0	0.3061307072639465	0	0	1	0	0	4	0	2.4128807	0.41329458	57387.492
354564	WLDDLLDSMLTNKYLYLGTYNTQEEDEISLLQKPLKEVLV	140282.78	0.34400105	2.7293775	0.537720975775	1	0.3919369280338287	0	1	0	0	0	4	0	3.3104708	0.32870618	140282.8
354565	LETLLGKWRSRFGMDDVTVLSGNQVESLSNNVLPWIPKTD	43832.535	0.2657479	0.4896171	0.04180792204	0	-0.2774921059608459	0	0	0	0	0	4	0	0.73405385	0.2581751	43832.527
354566	NPTVEIPNIEDDDGLLMDTGTLTDKSESSELLIDISEYDI	71526.41	0.6111099	4.629196	0.2598047458075	0	-0.5163994431495667	0	0	1	1	0	4	0	6.083421	0.57786345	71526.41
354567	MNISLDDEICFWNDLLIECCVEFINLISLSQSFSFFDSYF	191140.58	0.61200607	0.2303114	0.9150967084999999	1	0.440006822347641	0	1	1	0	0	4	0	0.19313097	0.6228824000000001	191140.58
354568	SSSLKKNNVLSSDTSTHIDHQIFGINPLSLQTHGKSSDPN	26056.61	0.18837243	0.27178	0.0046081519006	0	-1.0306849479675293	0	0	0	0	0	4	0	0.21960402	0.18260953	26056.61
354569	RRQPYRRKNSSGLPLEEAFDSRDHDVNVETCQKLRITQDW	49343.945	0.21544464	0.28510666	0.00659865018415	0	-0.7239649891853333	0	0	0	0	0	4	0	0.0536015029999999	0.21021846	49343.95
354570	AHHEFGSCGGNYTNDEFLNFDLRMDGHYMGDGDRVSEKKT	94180.26	0.52012473	6.8827696	0.2802805318565	0	-0.4187215268611908	0	0	1	1	0	4	0	6.837787	0.47937834	94180.24
354571	DASTDFINPSSYTLTIEDMGYIFSEVRAFLREVNEIGSFG	123893.04	0.4703785	0.6856265	0.5210433911425	1	-0.0042239837348461	0	1	1	0	0	4	0	1.2287636999999998	0.44074816	123893.06
354572	TEDGTPFRKLLKTIMTSEGNTEEQTVLVACAKAVEWLIFL	47950.73	0.17816035	0.06511235	0.1414979429585	0	-0.5475997924804688	0	0	0	0	0	4	0	-0.054569244	0.17943648	47950.72
354573	DPINGFCLVNGLEMDLISRMYVLENLSSPRQNSTPVAKPN	75874.305	0.24391887	1.0786527	0.285327413032675	0	-0.2631659507751465	0	0	0	0	0	4	0	0.6675452	0.23859748	75874.336
354574	PEVGVSTAGLNPPSSPIFPSLTHIQTNNPPPPAVLPRPVS	51603.22	0.17649496	0.0041120052	0.002675906107	0	-0.6481763124465942	0	0	0	0	0	4	0	-0.017022848	0.1737823999999999	51603.227
354575	WLVDEAGTPVEQVEKLESLSSSSSLSYSRCMEQQVHDNGS	38214.004	0.19828781	1.1105025	0.01201656465425	0	-0.6708876490592957	0	0	0	0	0	4	0	0.9610355	0.19434854	38214.004
354576	KYGKLSSNLPETRIHQQTEFEEIKLKDWHFVKEWSYQDSN	34211.812	0.3213815	2.0784616	0.050357004763750005	0	-0.448137104511261	0	0	0	0	0	4	0	1.421474	0.2873272999999999	34211.824
354577	QPYNVDLPVNATTIEANHNGIVFLDRPTSPFLTPPEFRLS	73505.46	0.28222322	0.7635808	0.02169984844	0	-0.0802179723978042	0	0	0	0	0	4	0	0.75297666	0.25108567	73505.46
354578	KFQSLEDLGTPPDFLDLPVIMLSTAGDSFSETSQFQMLIA	123976.66	0.61628383	1.8278434	0.574980701275	1	0.6371574401855469	0	1	1	0	1	4	0	2.3428621	0.5979324	123976.66
354579	EADFMDEEDKAARVWLGTFGGGTTSTHHDVKDIDLNINKS	58287.906	0.19660655	1.177364	0.0292469679845	0	-0.7366518974304199	0	0	0	0	0	4	0	1.3754175	0.19128482	58287.895
354580	NQLNNIMDPSGQDQPPQPNLDQIFCENDDIFDSQDLRLIV	131319.12	0.5623043	1.8173109	0.30177261291	0	0.2309672534465789	0	1	1	0	0	4	0	2.591329	0.5340375	131319.16
354581	DESILDEDNIFGTNDVSHHSVSLTYIDSDDFFEGYLEMDL	214624.25	0.69980586	7.6026936	0.65479914035	1	0.2228145152330398	1	1	1	1	0	4	1	8.749933	0.6814375	214624.27
354582	FKYKFWSNNLGLDPVISWNEDGSSSEPLCTVDDDPFWASQ	93425.2	0.5888531	3.489545	0.445593386775	0	0.5399256348609924	0	0	1	0	1	4	0	2.342238	0.5585517	93425.2
354583	RIYRDYTAYQTPPLDHDDFLHHIHLDNDHNISGADAGAVA	86697.39	0.417904	2.9619176	0.07214944712125	0	-0.3597765862941742	0	0	1	0	0	4	0	2.221571	0.3590514	86697.43
354584	LAFSEGDYQMIPAEINGWRSTLEFTGTDALEAFETSFDIS	154329.86	0.6090925	5.598572	0.45439956812500004	1	0.6059700846672058	0	1	1	1	1	4	0	7.796185	0.5498460000000001	154329.84
354585	FSEEDYYMMNHPFTTTPAGYWAWSDKTFLDFSEEPDQLVV	188337.03	0.6429499	5.185123	0.68376672035	1	0.8732479810714722	0	1	1	1	1	4	0	5.5570545	0.60265434	188337.05
354586	VRSNGCGRDGLCNSASRRGVMEIAFTDSDEVDKPDLLTVV	83881.65	0.33048618	0.41206574	0.011001366096749999	0	-0.2438889443874359	0	0	0	0	0	4	0	0.38785434	0.3159918	83881.66
354587	PFESAQFKDNSEIVECVNFSCGFEDNGPKLMEIRTGLQRY	61630.25	0.36052993	1.3257542	0.057709380254749996	0	0.1863019615411758	0	0	0	0	0	4	0	1.5400399	0.33022952	61630.26
354588	IRDRYYKKTENGVVENSHKRFGMDDVTLLVNSWDYVPTYE	101495.31	0.36350062	1.7312478	0.130938140964375	0	-0.2347297370433807	0	1	0	0	0	4	0	2.3968692000000003	0.35456687	101495.32
354589	PVVPECQLSADEITAAIRQIFDFLVDIVPREDLFKAPEPI	69977.805	0.3322242	1.0491611	0.4692707524825	0	0.289635956287384	0	0	0	0	0	4	0	1.8231144	0.3317724999999999	69977.8
354590	VGYSEEANETPENQLNNIMDPSTYDLASPLPHIYFPSGNN	54177.79	0.4200882	1.9353007	0.11994189524625001	0	-0.5358773469924927	0	0	1	0	0	4	0	2.3083005	0.35987562	54177.797
354591	LNMKFGTFDLAALKSLLPSIAPTPANSFKCNYPANEIERL	56923.19	0.18689437	0.123741865	0.024616692997500002	0	-0.2239677011966705	0	0	0	0	0	4	0	0.028456211	0.17676666	56923.2
354592	HDIVYQPQSDPFGDATFSYFQSLPQDFDFTGLISTQEMTR	138785.44	0.6339389	6.2175455	0.5304821556925	1	0.6512811779975891	0	1	1	1	1	4	0	7.3440995	0.59647644	138785.45
354593	VVDPLSQELVELGDLLLIPSILASENGSEERLLVEEWRAA	84470.85	0.52137315	2.236989	0.6108494722175	1	0.0130717381834983	0	0	1	0	0	4	0	2.1161184	0.5139853	84470.85
354594	TLISSTSVVMSNTHALQDDEDWLRDFTGLISQLQMQYMTN	120567.875	0.511744	1.7119383	0.538846439865	1	-0.1361379474401474	0	1	1	0	0	4	0	2.3966131	0.48467988	120567.875
354595	CNLCRPVASVLDQTTSSSSSTSSPFNVGVGMQMGEQQYGA	30088.988	0.17741072	0.3014927	0.00221705386375	0	-0.648988664150238	0	0	0	0	0	4	0	0.36081028	0.17347194	30088.996
354596	VDFPDLGSDDMIDLTRSAFSVMDECFSCFIRERQEMSKTS	130750.62	0.5231624	2.9787793	0.47737083132749997	1	-0.0102962916716933	0	1	1	0	0	4	0	3.4666330000000003	0.4951180999999999	130750.62
354597	DTLVDEDENTLHHFQTFPPPFLSFKDALGGGTGGGAPPEI	74205.305	0.37141815	2.1910782	0.22937857927924998	0	-0.3472624123096466	0	0	0	0	0	4	0	2.412658	0.29078066	74205.305
354598	HWKCSEWRSLEVFDDITSSGSDIDHLAVGGVIDLHSIIHM	102786.734	0.46527737	1.7180766	0.347773312125	0	-0.012008786201477	0	1	1	0	0	4	0	1.2906743	0.440455	102786.76
354599	VEKGFDRSPRKQWRKYGKIEIGVLIGVIRHMASDILDDGK	42346.457	0.1807941	-0.09520149	0.00252992077425	0	-0.8292080760002136	0	0	0	0	0	4	0	-0.10412812	0.17641902	42346.47
354600	ENLDEQSKIHELIDDINGLIEQSTQQDGMGAGPSVNNPLM	36975.695	0.40109003	1.1964054	0.07446267892375	0	-0.714814305305481	0	0	1	0	0	4	0	1.6924751	0.355721	36975.688
354601	LLNPSMDGVGSTVLNDSVHIIDHMKEHNSPIFVSSSSSFD	52336.68	0.2418802	1.5469317	0.01450808613	0	-0.7116726636886597	0	0	0	0	0	4	0	1.4988334	0.2302922999999999	52336.67
354602	FNEDTLDVVPKDEEQLICQVLSYDDDDNKKKAKTVQQQQQ	29040.973	0.265012	0.5400846	0.10019066848107501	0	-0.9625698328018188	0	0	0	0	0	4	0	0.81873024	0.24840342	29040.973
354603	EEETMFGMQSLMPDQYGGPSPPHSDLLAVFSYEGNCDSSA	102392.23	0.5332992	4.654858	0.0763031232625	0	-0.3217546343803406	0	1	1	1	0	4	0	2.5854428	0.4818827999999999	102392.23
354604	QIWGEEEGGFGFGDLKGQLQTRNDEISSNEIPSFLGNNNN	43218.746	0.38249075	3.4254568	0.037737979717499995	0	-0.4859707355499267	0	0	0	0	0	4	0	4.171835	0.31634393	43218.758
354605	SLTFDDSYLLHELVILAAKNDVTFIDFLASLRQIRSICEN	118867.99	0.30495235	0.010311127	0.465427878	1	-0.2618778347969055	0	1	0	0	0	4	0	0.060858727	0.29587927	118867.99
354606	TFDINAELFDLHFANNLSDQEPLYQTYNSVYHRAHTIENT	196859.5	0.5179074	6.126577	0.5279201721637501	1	-0.027288943529129	0	1	1	1	0	4	0	5.237754	0.47495508	196859.55
354607	PVKQEFLEDWEKKPNPGTSGISSPGLSVIKTKDSDFRRHV	26198.832	0.17578074	0.0752964	0.00439156567275	0	-0.8530547022819519	0	0	0	0	0	4	0	0.09979677	0.16350633	26198.832
354608	EDMICVNKEDLDLDEIYAPMDLWDLSDLDPTRLALTHLAS	178196.97	0.62749124	6.7071614	0.70074406757	1	0.7708731293678284	1	1	1	1	1	4	1	6.268619	0.62141263	178196.95
354609	SMNDLRLDNESVCKPEIDSEITPDIANTTGYGFPFPNGYN	60578.52	0.37835452	1.2151625	0.045753768799	0	-0.7310648560523987	0	0	0	0	0	4	0	1.0572107	0.31696087	60578.535
354610	TTKQLRKQESNHNSPIFDVADLRDEIDAGFRLSQVLMEED	42025.918	0.50949854	3.818212	0.2123949341784825	0	-0.6656272411346436	0	0	1	0	0	4	0	3.8923454	0.47867113	42025.945
354611	SSSSRLENWGGFNGTSLNEIPSFLQLPQLEFGVDENAAAA	74262.17	0.5488371	3.960043	0.35317002339750003	0	-0.0901920720934867	0	0	1	0	0	4	0	3.4119174	0.4939552	74262.18
354612	LPGINDSADLWPYPPNMGQGGCMAIEDSKFLPNMKIPPMT	84407.93	0.40987226	1.3521167	0.06807863604674999	0	-0.1662801802158355	0	0	1	0	0	4	0	1.5672257	0.35630214	84407.92
354613	SDEFDTSMFGSDYSPQLHSSEAAVFDMPNMKIEKEFFLWP	90008.58	0.5801095	3.5979955	0.31870971844999996	0	0.3867248892784118	0	0	1	0	0	4	0	2.298716	0.53658396	90008.586
354614	SLNKMNDLLMELAAFLDANCLWDVVSSLFKSYKLSDRRIT	88060.47	0.4315121	-0.0050387383	0.52980012963875	1	-0.2551108300685882	0	0	1	0	0	4	0	0.0120799539999999	0.4371254	88060.484
354615	WEKEEAEAAVVDDWPGLPKFAEKVPVLDPSAMKLLPRHCD	57311.207	0.23788148	0.9748628	0.0466957149625	0	-0.3779247999191284	0	0	0	0	0	4	0	0.58199525	0.22273128	57311.21
354616	HDLCGYEQNCSEEVSSLFVDNHVSLMDPSFLHQSFDQSFW	166717.9	0.6620037	4.252797	0.63086881768	1	0.7427462339401245	0	1	1	1	1	4	0	6.6305747	0.63800293	166717.89
354617	HLLVLNISVSKSAGPSVNNYMHPSTTITSYQHKFRDFLGL	55884.67	0.18593453	-0.02371049	0.007205701041749999	0	-0.4064671099185943	0	0	0	0	0	4	0	-0.02644229	0.18197812	55884.668
354618	EQLPDSHLVELGDCLAKSAGEVKIPDLRFLNHGEFDDFGF	112707.76	0.4900142	3.8110852	0.18107493157500001	0	0.3293466567993164	0	1	1	0	0	4	0	3.4391519999999995	0.45153606	112707.766
354619	MGEVAYMDEETKISQTSQPIPAPISDDSLDLLPKHFKHNN	24194.727	0.2866294	1.5404595	0.0146300546375	0	-0.8222514390945435	0	0	0	0	0	4	0	1.5556887	0.25782093	24194.727000000003
354620	LKEQEMDQGGSSNSNENFDTCNFGGFPSFDQDHGLIHCNG	142454.7	0.47879258	3.8069994	0.136943195136	0	-0.4897309839725494	0	1	1	0	0	4	0	2.798644	0.40718314	142454.69
354621	TQETKIQKYIIKSGENETQDSVPLPRYHHRKGLTKKVRRC	23075.219	0.17584608	-0.12452316	0.00011663325410750001	0	-0.9185775518417358	0	0	0	0	0	4	0	-0.10880566	0.1762479	23075.215
354622	EAYCKVAVDQLFSKKDSWDQSHLLTFYGFGSPRGSVLDQD	44687.06	0.34770256	1.249407	0.20008930384	0	-0.2041807621717453	0	0	0	0	0	4	0	1.4551861	0.3063534	44687.06
354623	SSDFLLTEENLKLNLQTDQEGSSSDKQLEHLSELHGVPDF	40227.062	0.36113834	2.799429	0.02539882307	0	-0.7172698378562927	0	0	0	0	0	4	0	3.242763	0.32650614	40227.06
354624	HVHGHQDMNMRKKDDPKIDDEDDREVEEDDDDHSINGDNW	18945.984	0.20324993	-0.029213428	0.015631823233350002	0	-1.0754413604736328	0	0	0	0	0	4	0	-0.0063905716	0.1992194	18945.992
354625	LDTGSSPIFDVVDDKDAKEVASELDEFDAESILQENCDLQ	57888.73	0.5012854	5.655533	0.20745137929	0	-0.7205613255500793	1	0	1	1	0	4	1	3.6896496	0.46487945	57888.77
354626	IGVSDFYCAALPEMNLDLIGNMEMFHLNLDECNLFCRRCL	144725.88	0.57759255	0.2949605	0.682429563175	1	0.5729774236679077	0	1	1	0	1	4	0	0.3501091	0.5709868	144725.9
354627	QIPNLVFSSTGVTLPLAHTIEHEEFLVRAGVYSLTFDGMD	56935.918	0.37108824	0.5570786	0.09410760415	0	-0.0869636982679367	0	0	0	0	0	4	0	0.5138205	0.34734523	56935.934
354628	YLRNKEGGFGGQNGNFSGSDPVPQVSLDSFLDLGFGVVEG	111297.11	0.54923207	5.54232	0.40281365686950005	1	0.0636608079075813	0	1	1	1	0	4	0	5.7963495	0.53950423	111297.13
354629	NNLPGYTPYSAPTVVDASLPIGMASDILEYYQERRLNNSP	70688.516	0.39910805	3.6657434	0.12492485849000001	0	-0.5540486574172974	0	0	0	0	0	4	0	1.5650195	0.3534824	70688.52
354630	ETVHYNPSPPAGLFVQQSGFDVVAPDQHYFMDTHECQPLY	150966.58	0.47194734	1.958544	0.0674418018525	0	-0.2239943444728851	0	1	1	0	0	4	0	3.030622	0.42440248	150966.6
354631	GLMISVPENSNMGGLYQSDYFSQMPFTEGNCDSSSPSLFD	115151.3	0.55893534	3.428862	0.16805523177	0	-0.2631568312644958	0	1	1	0	0	4	0	4.6191177	0.47612533	115151.31
354632	PKSKLVHATPTDVTLLVNQFSGFSDTLLQETSEEAMLGMS	42504.98	0.41198087	2.98172	0.199955509132	0	-0.209910362958908	0	0	1	0	0	4	0	1.9790508	0.37532246	42504.977
354633	ISPFSDEFRHLVTTMPPGLTKWNLQPFGISSPGPLSFVGP	74489.03	0.22596091	0.6680604	0.05901368503	0	-0.1012052521109581	0	0	0	0	0	4	0	0.714123	0.20775166	74489.016
354634	SSNQMFPLQDHSSTNEGLNQDFSASSTSSVSPLDYYTAMF	90020.52	0.44538483	3.233298	0.082135412755	0	-0.1658712029457092	0	0	1	0	0	4	0	2.7851236	0.37696114	90020.55
354635	ENFNEISQQEMLSMRLAELSNCKDFMFNASSFMDGLEEED	64594.266	0.54127336	4.4594836	0.508540294525	0	-0.5178553462028503	1	0	1	1	0	4	0	3.1025357	0.50113577	64594.27
354636	NATLRQTEPPNQTLYDHFFMQTGENNAADGASEFLNCTRR	71640.82	0.4090041	1.4452636	0.0904921728225	0	-0.4021312296390533	0	0	1	0	0	4	0	1.4103135	0.35964495	71640.805
354637	NRTRLWLGTFGGNYLQEAALRFRSTVEDESLRQIRSICEN	55416.47	0.17861217	-0.0004887581	0.019546534275999998	0	-0.4808328747749328	0	0	0	0	0	4	0	0.0006299019	0.17622815	55416.47
354638	GGTETTRGGKSCRLRWCNQLSWRLNVADRTGLGNLQGTCP	43357.59	0.16320957	0.07550955	0.0021615121207500003	0	-0.7302365899085999	0	0	0	0	0	4	0	-0.005109787	0.16167846	43357.6
354639	IDLNINPNQNHPQYGIEDVNTNETLDYYTAMFEMPSLDMF	181038.3	0.6330755	6.025344	0.495188621585	1	0.3275071382522583	0	1	1	1	0	4	0	7.1690993	0.61551994	181038.31
354640	FLGRPCDYALDFLGGHQNAAVTRQERHVGDGGDDLTLLRS	57329.594	0.30071434	2.1549792	0.0364936534325	0	-0.0918205231428146	0	0	0	0	0	4	0	1.4276767	0.2591742999999999	57329.613
354641	FTEEEEFEGGEAFPNPTEQMGLGVVGAADGPSMGDDDVKT	25748.684	0.21447562	0.5383626	0.03120500070225	0	-0.9559530019760132	0	0	0	0	0	4	0	1.2948831	0.20523065	25748.691000000003
354642	HPDRTWKGIRPPPKGVKFDPWELKEEGLRRQLVESTTPGL	34132.14	0.17423944	0.27520752	0.0059534129885000005	0	-0.5253202319145203	0	0	0	0	0	4	0	0.23717022	0.17078574	34132.145
354643	LLHQPDSLGSDADGVRSDGKEMVDEYYLPTDYPGVVKEAI	36890.855	0.36119273	1.3774197	0.0390745387025	0	-0.4536135792732239	0	0	0	0	0	4	0	1.2238139	0.30573937	36890.87
354644	DEVGSVISVDNVTAARLPYFDGDDVLLASSILDAYLYDLG	117469.12	0.5896067	5.023802	0.5337823507799999	1	0.1857112944126129	0	1	1	1	0	4	0	5.2057304	0.5917581999999999	117469.125
354645	TNKSPPKYEFPSFQSNDQVMDWQTLDIQLIEQKETEAFPT	84913.164	0.5943104	5.7553635	0.2685565539445	0	-0.106306254863739	0	0	1	1	0	4	0	6.560535400000001	0.5650759	84913.164
354646	SSSPTSFEATFGLSPAMLDQVWEPKRVDITELDNSPENLD	30329.73	0.4977262	1.9487792	0.1653116496725	0	-0.3838202059268951	0	0	1	0	0	4	0	2.2218251	0.45436546	30329.734
354647	LETNDLSCAQQDDPFYYDILGRAGLPLKENNEVMSHHIRG	118077.47	0.41324657	3.2141912	0.330249588618	0	0.0656938254833221	0	1	1	0	0	4	0	1.7101216	0.3779547	118077.48
354648	NNGGGTGGGEFESDAGSVKHTRILTVFAPPPSSDLGVERE	24357.273	0.16106443	-0.017851114	0.0014896145705	0	-0.9571253657341005	0	0	0	0	0	4	0	0.059856415	0.15839592	24357.27
354649	LNSSDTMFLETMETGESLGVWETFCVTDNNINIVQEESGF	129952.79	0.5944562	5.5542026	0.4880211692075	1	-0.2581221461296081	1	1	1	1	0	4	1	6.6527357	0.5748446	129952.78
354650	ATCQQDVASQCFQQDFDFADHGDLLCCDGCPSVPEETVFD	164506.9	0.6464437	5.5833635	0.48712894758	1	0.0357342176139354	1	1	1	1	0	4	1	6.2472544	0.62169963	164506.9
354651	IEKEFYGCHQNMSMGDDDTNNLPLNHSSVDAYIQSPNSSF	53432.47	0.2904859	2.3815644	0.02292062622	0	-0.6740256547927856	0	0	0	0	0	4	0	2.3322003	0.2603703	53432.457
354652	ESTARGRTGFKPYFDGDDQPWSFLDLVPYSDLENADWDVH	213465.89	0.6456635	7.46835	0.6344531488475	1	0.7055677175521851	0	1	1	1	1	4	0	9.36829	0.63753754	213465.88
354653	FQYSETSQFQMESEFFSGLTPDNQEIDNRNFQFDLNFDLN	158567.9	0.6862259	8.676706	0.49942396815	1	0.2148536741733551	0	1	1	1	0	4	0	9.39725	0.6590394	158567.95
354654	EDIIEFLEVQWDEFASFSDEYLFANEENSSTCDSFGQTLW	252808.3	0.6885792	8.195463	0.8318724605250001	1	1.01032817363739	1	1	1	1	1	4	1	8.726458000000001	0.67529625	252808.28
354655	TINCYSFYYHSDENSLPMDPAMDSSFGGGDGLSIMNTYNK	120913.125	0.42573574	3.3421571	0.2047386269925	0	-0.5140535831451416	0	1	1	0	0	4	0	3.2353718	0.36001724	120913.12
354656	SNDVCNKEDKRFEKALLEEAFSPENLDEQSHCLSYPNLAM	82586.52	0.37619406	0.8214809	0.07456825997185	0	-0.3990945816040039	0	0	0	0	0	4	0	0.61937475	0.33022234	82586.52
354657	GFILGKTETINPETLISSEIEHMPEAPGGFQYPNGAETGT	34871.926	0.239927	0.53066933	0.02019179418	0	-0.6218218803405762	0	0	0	0	0	4	0	0.9990891	0.21743436	34871.93
354658	NKYLYLGMLSQIPVSATDIGKFHHVSSLFTNQLHNVNQIG	53980.406	0.17699236	-0.014851093	0.02305331116	0	-0.3727107644081116	0	0	0	0	0	4	0	0.0118749139999999	0.17405678	53980.402
354659	SLCPPEWTSENFVGNNNILGDLGDEIQRNSHFYQLQNLEV	100395.62	0.50128853	3.8496	0.267517649585	0	0.0575876347720623	0	1	1	0	0	4	0	2.969953	0.44816253	100395.63
354660	TAPNAVDLALAAAELYQTYNLSQGTLEPSVTSFVSGEPVL	50284.04	0.34418744	0.69108975	0.056246003365	0	-0.2707779109477997	0	0	0	0	0	4	0	0.397367	0.3000703	50284.027
354661	WRQVGEDPWPEFCNMFNDTDEMEIAFTDSDTTMEEDMFSS	170299.58	0.6686524	7.948577	0.7010510886	1	-0.0365538075566291	1	1	1	1	0	4	1	8.364426	0.6419501	170299.58
354662	LELFYAASFYWPDIANTTGYVGSNERDTVGFQIMVSNANA	75038.945	0.4101401	0.25732374	0.3933015524835	1	-0.2751325368881225	0	0	1	0	0	4	0	0.23170304	0.38975915	75038.93
354663	NPQVPSEELGCFRFNPSLLANMAEGMMVAPAASDAGSVKI	46508.32	0.22710691	0.67509925	0.0854189633025	0	-0.2917103171348572	0	0	0	0	0	4	0	0.40258312	0.20939489	46508.305
354664	VSDLVDYYLRKKVLHRPSSSPPLSVFEEDMEFWFLQDNYS	192855.16	0.57234883	3.9055316	0.5332438963199999	1	0.5192402601242065	0	1	1	0	1	4	0	4.4731445	0.5658069	192855.14
354665	SEEKLVDSTLILPSFQSNDQDLEDGVIDESFLSSNFETTQ	72369.555	0.55193865	6.1830826	0.366915045725	1	-0.6802065968513489	1	0	1	1	0	4	1	4.6565970000000005	0.4955642	72369.55
354666	IEIGVLYECAKAVEWLINAAWDKGLQIGYSHASEICTECH	54384.918	0.21895099	-0.045743942	0.2979646346675	0	-0.250210553407669	0	0	0	0	0	4	0	0.0308084489999999	0.21833616	54384.91
354667	SLTANSEFPFLPQSQPQPLESPNGNENVESGLTAISQDQN	24627.398	0.26015058	0.67299724	0.006930734768	0	-1.0866892337799072	0	0	0	0	0	4	0	0.81647897	0.2241342	24627.398
354668	LMEEDGSSTENDFFNPSSHTLETKKRKINGQEIGQQSMGG	26277.668	0.18677832	0.115535736	0.0063565060205	0	-0.9380987882614136	0	0	0	0	0	4	0	0.10089016	0.17844038	26277.676
354669	NNTTITTTMQFDSFSINVPVYFREDLRDEIVRDALKVLTG	49059.617	0.33949575	0.70531285	0.1485525549375	0	-0.1810051649808883	0	0	0	0	0	4	0	0.57217324	0.30876848	49059.613
354670	DLACVTAISHDLTLLDQYLNFPPLASPRGRTALQSHSHDQ	87341.28	0.3780527	1.5636469	0.28407082601774997	0	-0.338028609752655	0	0	0	0	0	4	0	1.193945	0.34456423	87341.28
354671	NTLAEFDPFIPHQTTMFPSDRGGRESWNGMVPSGWWHCIL	123500.89	0.5188051	0.77623415	0.19012935447499998	0	0.04463367536664	0	1	1	0	0	4	0	0.6239718000000001	0.47550112	123500.88
354672	EELEAVLENGTEVEIGVLIGNPLIPSSPLSDYPLYDSLEP	100109.79	0.5567564	2.8996305	0.14973917365	0	-0.0631018802523613	1	1	1	0	0	4	1	5.602570500000001	0.5218702999999999	100109.8
354673	SMAKELGVCEDDFSEEPDLTVSFLPNSNTDAWGNTMDLLD	94221.44	0.60749876	5.63622	0.33157416515250004	0	-0.0048985639587044	1	0	1	1	0	4	1	6.082987999999999	0.57725734	94221.5
354674	VPPGVHPSPDGFIEDFVFDGLINEKPFPIEVSTCVDSVIT	229952.81	0.5972091	5.037923	0.5732628549075	1	0.5954180955886841	0	1	1	1	1	4	0	4.3141956	0.5867226	229952.81
354675	NHPFQDDPFYYDILGDLPTISPSLLVIGCYQSLASLSLFE	179716.97	0.5294229	0.32293272	0.66027733925	1	0.4038552343845367	0	1	1	0	0	4	0	0.71855474	0.5246128000000001	179716.98
354676	SSRTASQEEAAAERHSLTTGLDDGKDVFSFPQTRNDEVVA	37556.848	0.24728248	0.45085335	0.0034000448067	0	-0.7772804498672485	0	0	0	0	0	4	0	0.17770481	0.22952124	37556.848
354677	YDFSLWDVVSSALKLLAEMSAPAASDFIPSREDSTSSCST	70257.305	0.28461185	0.5156257	0.38362315119425	0	-0.3048598170280456	0	0	0	0	0	4	0	0.62622595	0.2750972	70257.3
354678	LSNMYQRPENNKLEPSVTSAPLVFEKEDFVFDGYHQMGNS	64624.18	0.4900157	3.1790285	0.0730620429455	0	-0.6108100414276123	0	0	1	0	0	4	0	3.1311934	0.44159153	64624.21
354679	MSMDINDYLVDDAPLNFIHGESTKKWQVVYTDDLIYQMSQ	164771.03	0.46786386	5.075332	0.42841268105	0	0.4060314297676086	0	1	1	1	0	4	0	6.1818724000000005	0.4524241	164771.05
354680	DWVETLDYYFPSGCIIEDRLQRMCERLSKEEVEHLSEHSA	123752.96	0.35995552	2.0870075	0.43202511184025	1	-0.0228029154241085	0	1	0	0	0	4	0	2.77036	0.3343773	123752.94
354681	EEDDYDGVLENLEQEILQMNFYDDVLRSLSSGDLCSNISE	119937.23	0.6298943	8.24273	0.63247009794	1	0.2412099391222	1	1	1	1	0	4	1	7.6822796	0.6100983	119937.24
354682	LSLFGPAFKRNARWSVNQDAIGLMKHLSELVSDNAERSLG	26225.188	0.18863977	0.14756584	0.009541855847499999	0	-0.3961262702941894	0	0	0	0	0	4	0	0.1021235	0.1852489	26225.176
354683	KKISSYPMMMNHQHHNNVLSSSLDPSYSDQQLNPGHFEST	34390.188	0.2160075	0.3308127	0.0041110237840000004	0	-0.9101426005363464	0	0	0	0	0	4	0	0.46516418	0.1961811	34390.195
354684	AESSQSRVPQKNMENNSGVLSLCDINELLEREKNILCIDC	40684.867	0.3526406	0.89363325	0.166724719413675	0	-0.5076993703842163	0	0	0	0	0	4	0	0.6895114	0.3445334	40684.867
354685	AEITPDLLSLDSVEVIPDLYDVGSNDLNNQSMVLDQQIPM	142076.3	0.6068862	5.4456377	0.35452723322	0	-0.1181530728936195	1	1	1	1	0	4	1	5.848581299999999	0.5897975000000001	142076.31
354686	LCGYNGLSFFDDEQDYARYLRFGDDSVYRWVEEQVNQMLD	156144.53	0.48831695	5.0832863	0.6013788692125	1	0.6278737783432007	0	1	1	1	1	4	0	5.477414	0.45689937	156144.52
354687	EYFGFQKLVEKGNVGSSSTTVTSSLPEEDGDVSLTDLNPP	22816.402	0.27009815	0.73271775	0.005952418725	0	-0.8443220257759094	0	0	0	0	0	4	0	0.22544956	0.25309968	22816.387
354688	KLSDEWMDDDLVRNSALFDPTASFVVDDQVNNATNHVEPV	86018.766	0.5536302	5.314123	0.3371687076325	1	-0.5413970351219177	0	0	1	1	0	4	1	5.2632330000000005	0.52465165	86018.77
354689	HGFDMEETLNDREKNILCIEETSCYVNDMSPHWKDSEELG	40073.523	0.41075957	2.6183345	0.0777018393475	0	-0.2689436078071594	0	0	1	0	0	4	0	2.505903	0.3846314	40073.535
354690	EEEDAASMADSTDEFGVEYLDLVPYSDLMSGSGIMELAFE	165376.45	0.66702086	7.9965925	0.607607332645	1	0.4337467551231384	1	1	1	1	0	4	1	7.695607000000001	0.6583974	165376.44
354691	TEIKDDEFIRGLRHVDREEIFSIWDELLILLHNSHYGHTH	54170.293	0.3843855	0.48688138	0.58930198032	1	-0.2905256152153015	0	0	0	0	0	4	0	0.44986534	0.3931502	54170.28
354692	YQDAAVKVGPCSLFPSAAQSAFGVFSEWLDHSLFIFPKND	171389.27	0.49837568	0.7618215	0.4160003617625	0	-0.0119502553716301	0	1	1	0	0	4	0	1.5277011	0.48705024	171389.28
354693	GTTHHILSSQPCIFDQPSKVIDDDRFREALFHFSSIMEDG	116884.484	0.4954828	1.3336922	0.2645232032925	0	0.0533937886357307	0	1	1	0	0	4	0	1.0221891	0.45844623	116884.45
354694	NKFDLVDDDPLLNKDVAANVVESPWASLAPAGLFVQQSGN	82682.08	0.38678104	1.6285884	0.1600400503275	0	-0.0873572677373886	0	0	0	0	0	4	0	1.6758761000000002	0.35880858	82682.09
354695	TSCWSNDIVNSLMDSTFQEILLPNPEYYSSLATETNDLSL	119140.87	0.64420676	6.307603	0.679927066375	1	0.553156852722168	0	1	1	1	1	4	0	6.872767	0.6112482	119140.87
354696	WAMKLGLSLVWPEMVFEEDAVKAKEIVVKKESSCESNNSP	36100.785	0.22130786	0.18971705	0.11736122187260001	0	-0.6827631592750549	0	0	0	0	0	4	0	0.0020713806	0.21845761	36100.793
354697	GGGGEFESDAGSLDFDYIAYMKTQRDEDPEIIWHLLAKSG	54353.277	0.4781264	5.56919	0.371369032585	1	-0.0212077982723712	0	0	1	1	0	4	0	4.688402	0.46444723	54353.297
354698	DNSRKDWDSILKGLVDLQDVIIKSRIASPVTSQSIANLDD	32075.953	0.21805726	1.1395284	0.055478097280499995	0	-0.5377106666564941	0	0	0	0	0	4	0	0.5819621	0.21370226	32075.945
354699	ACLSMQVLPNHEESNEFVIFDSQEDFEYDYIFSPKLPGIC	164543.56	0.60001516	3.6103363	0.5918029428575	1	0.2909868359565735	0	1	1	0	0	4	0	4.847845	0.58697265	164543.55
354700	PNDDIFLLQQHQGIDIDDLHCTDLRRQSKAKASASASHSA	41707.703	0.31679755	1.7918297	0.162408563344625	0	-0.544164776802063	0	0	0	0	0	4	0	1.2769777	0.28709164	41707.71
354701	QPLGLLIGKSDLASIWSFIDQNHLGSSEYVPSYESLRMMF	122479.664	0.42066652	0.16794491	0.4335283796375	0	0.2949641644954681	0	1	1	0	0	4	0	0.11247277	0.39335635	122479.68
354702	FHHHHQNHPQYGIEDVLDPSNIWISPDQYGGPSPMLQPTE	83868.22	0.4899877	4.378378	0.15092863509125	0	-0.4083231389522552	0	0	1	1	0	4	0	4.6230720000000005	0.44478136	83868.266
354703	LSSNSQNSATSDYYSSLEWEEDLILTELLIFDSQDLMWNM	181100.67	0.64436364	5.35388	0.7575105407175	1	0.9426897764205932	1	1	1	1	1	4	1	6.0043135	0.64265954	181100.7
354704	PFSSSVAPFLTKTFNLVEYDSYYLKRKIDLDMFMYMQKPY	43986.293	0.25551298	0.18887424	0.327243876	0	-0.1549300700426101	0	0	0	0	0	4	0	-0.009057522	0.2532312	43986.29
354705	QPYNVDLPPSSNESSFTMDDPLLFTSSVSVEDYGGEIEKG	96261.96	0.5435009	5.006158	0.30269508354175	0	-0.5239116549491882	0	0	1	1	0	4	0	6.258508	0.49778476	96261.92
354706	SQRKEDEQGAVCGACGESYAMEPSNRPNTVSFLRLYNRDD	33324.332	0.1804592	0.22983289	0.0030973574343499998	0	-0.7765218019485474	0	0	0	0	0	4	0	0.04588747	0.17594773	33324.348
354707	TTEEEQCSLSCKVDYLDSPSLLVYPARFSSHFEDFFSFEN	106407.125	0.60960793	1.7120028	0.43795080811250003	1	0.2522567212581634	0	1	1	0	0	4	0	1.6690178	0.5833337	106407.164
354708	LKITIDNIAPFDPSDIHLAAGFAASLLPSYDDVLRSLYEA	110464.39	0.5314684	0.46443248	0.4669599381625	1	0.5583970546722412	0	1	1	0	1	4	0	1.0935264	0.48466426	110464.39
354709	PQNLNFIHCDQVDSVCAHDSCKDFPFLISRMYVLENEDVN	100271.805	0.36506185	1.056567	0.27182480790249997	0	-0.1496846675872802	0	1	0	0	0	4	0	1.219511	0.3627208	100271.81
354710	SDVSFYDTGGSDCFNPVILDAIFDSPDPVAMKLGLSVAAA	93036.48	0.52764636	1.4092848	0.530546159255	1	0.4903542995452881	0	0	1	0	1	4	0	1.0476873	0.5095003	93036.484
354711	NWEFQGLYQEDMMMPADILRDEIQEILGSGSEDNYLFCPT	148763.78	0.67351234	8.542079	0.633746604325	1	0.7593320608139038	1	1	1	1	1	4	1	8.003269	0.6543439	148763.8
354712	ETDELTSSEDPSFITSEFFDTRQQWDILLSRKLSDEKKEK	43870.965	0.48674935	3.9668152	0.380753588615	1	-0.7185781598091125	0	0	1	0	0	4	0	1.9352444	0.44924098	43870.973
354713	LLTNRAFDEQPDLLTNRATLELVGLECDDDFGLLDDHMMN	119071.75	0.6098346	7.0521955	0.44690267558999996	1	0.050944197922945	1	1	1	1	0	4	1	7.012648	0.5904218000000001	119071.73
354714	CRQISHVQDGIYGVNAGVQGESQISLCSNISPPWWPTGDD	71576.36	0.39467856	2.3808525	0.07390759398249999	0	-0.1350977420806884	0	0	0	0	0	4	0	3.3194046000000004	0.3616015999999999	71576.35
354715	EAPRQRRQEVSSLFSFNSIDEAEGTISYLTALRNRIYAIV	89745.24	0.2419268	0.1049633	0.11744373250574999	0	-0.378623217344284	0	0	0	0	0	4	0	0.0461795329999999	0.21865438	89745.26
354716	VRFPAEGSPDFILFNTDDLKQQISSSQQVFEFEYLDLRVV	117074.46	0.58543694	1.6989017	0.402398954475	1	0.6884860396385193	0	1	1	0	1	4	0	2.6978722	0.57175237	117074.49
354717	PYNTAAHILRHCFVKCPKEFDVDVEERKEDESIATDLTFL	42823.02	0.35328922	0.3466251	0.0235332778065	0	-0.3707440495491028	0	0	0	0	0	4	0	0.17875767	0.32967553	42823.004
354718	QENHYSGMLVDTNLSDSFPTSSAAPPSSPTSIQPCSLPQN	35234.914	0.23728776	0.5256009	0.007672032368499999	0	-0.817336916923523	0	0	0	0	0	4	0	0.6726365	0.21838857	35234.914
354719	LNSSDPNPGVFTSNRTAQVEFLGEFTSSVAAMIDEGHLWG	122606.83	0.4675823	3.5717423	0.22157469012925	0	0.0197861678898334	0	1	1	0	0	4	0	4.222062	0.42320096	122606.83
354720	AQQFYGSVGRESPEILSSAFDQWKKSSIDNLSDEKKEADD	25578.836	0.2919038	0.7803273	0.04397646086525	0	-1.0015971660614014	0	0	0	0	0	4	0	1.5197176	0.24690028	25578.848
354721	LGHRRAHSSYSALVATRFINTDIFDDDGETSSLPPLILQN	62211.887	0.37263054	0.37329173	0.15127368626575	0	-0.3475172817707062	0	0	0	0	0	4	0	0.10090327	0.34193313	62211.895
354722	RKHMDAKGHCKVFMESDDVGLADVDGMAIHEAPMLPHHHY	76020.61	0.2894337	1.190028	0.0216550487329	0	-0.43559330701828	0	0	0	0	0	4	0	0.41149902	0.27653164	76020.61
354723	TSMKEVLSEKSYYFFDETFKWSFGILFSRLPLLEVPLQAS	85025.51	0.31244174	0.047388077	0.3592003455875	0	-0.0848201736807823	0	0	0	0	0	4	0	-0.019737482	0.31162158	85025.49
354724	ESMQSPSTVSDDLMALEDNVESGYKPKEFSKASEPAVVIP	43290.883	0.27461442	0.94651675	0.02471052007025	0	-0.781983494758606	0	0	0	0	0	4	0	1.1396593000000002	0.25174317	43290.89
354725	ADVRVIPVLDPTNDVSHHSVSLDTNGVWSDGVDEQVNQEE	27968.148	0.26634416	0.94357324	0.010973534560749999	0	-1.0107523202896118	0	0	0	0	0	4	0	0.87840486	0.2614355	27968.152
354726	NGPCVDDTKFQISTELMPISQLSLFGPAFVEVENEFLQVE	99702.055	0.5809171	1.1994398	0.33607156850750003	0	0.3010147213935852	0	0	1	0	0	4	0	3.3629487	0.5599346	99702.055
354727	NMSSTPYMVSWLLLPYVSGPSALPDFDFADFTTVGDVPWD	188262.77	0.6172945	3.4622276	0.65111209625	1	0.7138767838478088	0	1	1	0	1	4	0	3.5692842	0.6029648	188262.72
354728	MLKEQLSFMEEKPKLIDHDINGLVCKEELDYLLPDNFSLQ	68883.125	0.57288706	3.6387796	0.4333932769475	1	0.1287810951471328	0	0	1	0	0	4	0	3.7929447	0.5504614999999999	68883.12
354729	GCPSPTSTFTKPIIDYEENCSDKRKWGKWVSEQNVDSTPR	29806.02	0.188501	0.35666728	0.0055746295845	0	-0.5546398758888245	0	0	0	0	0	4	0	0.19488668	0.18293498	29806.02
354730	FGQIHPSLNIFDGWCDNVLDPQDILEEQLISSTSPLLEVA	151953.77	0.65802693	6.523549	0.6334329195999999	1	0.749282717704773	0	1	1	1	1	4	0	6.822698599999999	0.6498642	151953.75
354731	TGGSFSSSSVIDDINGLITAVEIGVLENSEVVLPVEEVPP	51651.918	0.427573	3.1441884	0.1348135625925	0	-0.5652132034301758	0	0	1	0	0	4	0	4.4404535	0.42887866	51651.91
354732	WALYPPPWGQSSVGKDEYLNLVDELSNCKYCNKNLQYAPL	82897.54	0.36150205	0.67184913	0.247518556615	0	-0.1262764930725097	0	0	0	0	0	4	0	1.0824733	0.32741296	82897.58
354733	DMPDMDGFENFDTCNFGGFPAVSPNGIFSSADWDVHGSCS	203967.44	0.5975205	6.35993	0.503185751175	1	0.1923876404762268	0	1	1	1	0	4	0	7.185204	0.5495437	203967.42
354734	QGAETGTTSTPSLKGFGLSGVDEELIMGCTSSTTHHILSS	45175.59	0.25127965	1.4515882	0.029572612652250002	0	-0.5875730514526367	0	0	0	0	0	4	0	0.76210165	0.23432828	45175.586
354735	EEGTVRKMGDDDDHHHHQHNTQRVPSEVAEQVMEAFFREC	36012.574	0.30919862	0.3795452	0.005133921629575	0	-0.5819806456565857	0	0	0	0	0	4	0	0.42970634	0.2758915	36012.58
354736	TQDHSSVPQGNSAEHIRNPISGDRSVSVEDLEWLSHFDWI	109743.12	0.65071714	4.6931405	0.420773908967275	1	0.0982664972543716	0	1	1	1	0	4	0	4.8667006	0.63788855	109743.11
354737	PVPDPQAASSYHELREETVHYNPSDLTIVEAISKGLPDST	27966.574	0.24719705	1.2965869	0.0164373451835	0	-0.6877586841583252	0	0	0	0	0	4	0	1.5215037	0.23163621	27966.59
354738	MDGVGIGRKIDLDVMQFADFDFADFDFDFADFPANAASDP	273990.8	0.66336036	9.636259	0.7096786596375	1	0.5784679055213928	1	1	1	1	1	4	1	8.884875	0.66049075	273990.78
354739	LDEISLLQAVISSESGDNCEYVLTFPRGEGGGAHNDGGNG	41426.54	0.29387093	2.9466496	0.1405573069185	0	-0.671342670917511	0	0	0	0	0	4	0	2.1958313	0.26903504	41426.54
354740	HVSMSLPSQEITNLQDLQSCPSVPESCVEKTSLLDQSSNN	25254.852	0.24648051	0.5014336	0.01238390473325	0	-0.9541225433349608	0	0	0	0	0	4	0	0.54712665	0.23328575	25254.852000000003
354741	PANRDSHACTHTHTCNPTGTSMDPSLFLYLDQQELCKIYL	83789.23	0.36688167	1.4974267	0.3860831125288	0	-0.2687171995639801	0	0	0	0	0	4	0	1.0178882	0.3637540999999999	83789.22
354742	KDLFSTCELESLFEKWLFEHGGIDSIMGTVVNESAVNCSC	160960.53	0.5265363	1.0590279	0.6596957751	1	0.4934150576591491	0	1	1	0	1	4	0	3.2887733	0.51388115	160960.56
354743	GDCYGSFNTNMNGFFDDEQFMSMFTDDEGISADSEWFFLV	308833.03	0.7095213	10.187079	0.8424329387	1	1.6357734203338623	1	1	1	1	1	4	1	10.018436	0.7081096	308833.0
354744	LMKEKEEADFQGFPNNFNNPMSYPVTIPELGGDLFNYIDA	145166.33	0.60429186	5.0420914	0.37425533628499996	1	0.3768896460533142	0	1	1	1	0	4	0	5.146381400000001	0.5625796	145166.31
354745	EFMVKGFGIGDSAVEEGVERELDDWVLCHGNPATEGSHYL	85742.03	0.43080634	6.0327845	0.2495712290375	0	-0.2044583112001419	0	0	1	1	0	4	0	4.446225	0.41068068	85742.02
354746	PRMGWIYPGIGEFGHVEEKAAQFSSTGKLFEFNPFWTSHD	93875.02	0.46575463	1.772506	0.156380995	0	-0.10457444190979	0	0	1	0	0	4	0	1.4966723	0.4221439999999999	93875.03
354747	EIVVYDETSDSLWNIGETDENEMMINNPTVHIPPWPEFCN	125358.43	0.615573	4.8328257	0.288586777775	0	-0.2036221772432327	0	1	1	1	0	4	0	7.460918400000001	0.59345084	125358.44
354748	YSLTLDEFDDLKTLDMEETMVEAIYTAETSSFTPWDDDTT	106781.79	0.6353712	8.812449	0.5848560176	1	-0.2041372954845428	1	1	1	1	0	4	1	8.726957	0.6037376999999999	106781.766
354749	KAYELSTSMDPQQQQQQQFGDRTAQFQRGHFHYQEDMWCL	99702.47	0.4345793	0.8865715	0.0228657854135	0	-0.4639970660209656	0	0	1	0	0	4	0	0.86887383	0.3925113	99702.484
354750	QPFPDEIQEILLPNCNSSEVGFGIDDLLEIGLPNEQGLNG	97315.766	0.66088986	9.199223	0.5037926590999999	1	0.1371704488992691	1	0	1	1	0	4	1	8.109388000000001	0.63808465	97315.734
354751	GVRRYMFMTEEEVTDTEWFFFSPRNCLREKEGIEEGIDSL	115289.06	0.4611748	2.1217413	0.553877266	0	-0.3919552266597748	0	1	1	0	0	4	0	2.4056337	0.4470369	115289.086
354752	PTYEDKDSEWFEESFLVPFDQFPSPDLLSCINLYLDQLTL	201817.27	0.65989804	1.8116968	0.8922855030000001	1	1.216735601425171	1	1	1	0	1	4	1	1.6060251	0.6584621	201817.28
354753	RVFGNANAISDHDNDRSCDRNNDALVGIKRRVFFPDLETG	38452.43	0.20224415	0.1516676	0.0023138497347499998	0	-0.7098522186279297	0	0	0	0	0	4	0	0.16318417	0.19467947	38452.434
354754	YVITTENSDTSGCCLDLATNGRDLEWLSRFVDDLGVVGPV	140773.73	0.5160496	4.120695	0.5051749427	1	0.2043662518262863	0	1	1	1	0	4	0	4.2399817	0.50127614	140773.75
354755	KDLFMIEEDETIIDSSSPWDIETPESLDLYHSCDDLDSVA	148330.25	0.64767295	5.659088	0.6179970095	1	-0.4004208445549011	1	1	1	1	0	4	1	7.220003999999999	0.6213065	148330.23
354756	LCLECGKSCRLRWAAEIGDFSYDIDFKIEEEEIQREFYED	73391.62	0.6072918	2.3536365	0.4868240164075	1	-0.3867323994636535	0	0	1	0	0	4	0	1.9373894	0.559729	73391.65
354757	LQSLNPRVVLEELLRFRSTVENGVTEIDIDSDGYEMLVGD	87099.164	0.42396456	0.6701213	0.10091090868750001	0	-0.627984881401062	0	0	1	0	0	4	0	0.9910114	0.406851	87099.14
354758	DELLARLDDPATDAATLKAGSDEGWSILEPPPMDMFPFGT	92844.73	0.57958317	6.768761	0.1950545192475	0	0.177781730890274	0	0	1	1	0	4	0	6.4206123	0.55009294	92844.72
354759	SVLQLDHDDFLESNTNGRDLEWISNKRNNEASSLWENQVL	50997.523	0.5050256	4.5546484	0.23187042945749997	0	-0.2644429504871368	0	0	1	1	0	4	0	4.466880000000001	0.46100894	50997.527
354760	GDDPWPEFCIDAGSTRSSDPNMGQGGCMAIEDELTSQVSS	82031.89	0.45427492	3.054531	0.0346089921375	0	-0.3246129751205444	0	0	1	0	0	4	0	4.032908	0.41573155	82031.88
354761	TQETFHENQQNHPQELVELFANVQGKTETSGALASDMGLS	37516.95	0.33874443	0.5911517	0.0140863449055	0	-0.7732278108596802	0	0	0	0	0	4	0	0.6867534000000001	0.30565605	37516.945
354762	LEIPRSSRTVSLDTDLALAAAAYDPLFHLNCLKPPLFVVE	70600.664	0.35205242	0.10543227	0.29834142912375	0	-0.0019731572829186	0	0	0	0	0	4	0	0.13372111	0.34033713	70600.65
354763	QVPDSVSPFSDTQNHNNHSQRPLGSMMQSTSDSRCSLPQN	28346.465	0.17282398	0.055688858	0.00046803387425	0	-0.973598301410675	0	0	0	0	0	4	0	0.09937048	0.17086434	28346.465
354764	QSVNGGETMNLENIDHLLDFSSNLGLSIMNDLLIECCVEF	182424.9	0.61340845	1.6321056	0.738468088175	1	0.7573181390762329	0	1	1	0	1	4	0	3.261763	0.6128589	182424.9
354765	WENSWQLMDAASACLRSYKILDPIPELFPEGQEVLVESHP	106327.54	0.3642159	2.0543625	0.3093948698625	0	0.0722304508090019	0	1	0	0	0	4	0	3.6066124	0.34639072	106327.52
354766	EGTISYLTALDLNNQSAPVIAEISFLLKNIWTAEEAALMD	73847.31	0.32246307	0.12470412	0.26246809302749996	0	-0.1863139420747757	0	0	0	0	0	4	0	0.14298749	0.3145145	73847.28
354767	RTSTTSNNEGAERIERHPIYRGVNMFSSSHSNIPNWRLSG	32618.527	0.16241875	0.105908394	0.0024255047301749997	0	-0.7911527752876282	0	0	0	0	0	4	0	0.11284518	0.1601922	32618.531000000003
354768	GNQNNGFLAEEQALLGNLDEYEKTFGLSSWHMEDHQSLAS	127941.75	0.54527456	7.736857	0.410695904435	1	-0.0904027894139289	0	1	1	1	0	4	0	5.478378299999999	0.48356715	127941.78
354769	SDFGGGTFYHHVGSPLWDDLDFLNETPESLGHYQEDMWCL	267863.56	0.6810663	8.067318	0.7610094578375	1	1.057457685470581	1	1	1	1	1	4	1	8.493078	0.6712228	267863.6
354770	VEDPYFDSLEDLVGCETDSSLSLSKFQNYEQQEAEIREFY	150587.84	0.57379615	7.027848	0.37488034044999996	1	0.0387778393924236	1	1	1	1	0	4	1	7.655928	0.51900834	150587.84
354771	SGGAGAVTQEEDLFKSYETKEDEQLMDDEGIAGHLFKGIL	34589.344	0.3691468	1.4265975	0.18992426119	0	-0.5099447965621948	0	0	0	0	0	4	0	0.79307723	0.31987038	34589.344
354772	MPLSVDDLWMYAPIAFNGFLFPVHNDPSMWDSHVQDGTGE	117804.15	0.5676971	2.2118688	0.6709815709875	1	0.5874186754226685	0	1	1	0	1	4	0	2.6427467	0.55879503	117804.16
354773	AFAGNVEHNNSVPPPISKPWLPLPSTYSSAYEEMEVIKLE	39859.42	0.28556168	1.1685452	0.025947044334749998	0	-0.5359042286872864	0	0	0	0	0	4	0	1.1029552	0.26616096	39859.434
354774	GSKELFQVGNEFVDYVKFLRLYNRDDVDALSRWLEEQNRQ	40750.242	0.235667	2.564201	0.29062668996499996	0	-0.2729622423648834	0	0	0	0	0	4	0	2.1936245	0.22799155	40750.227
354775	QFNNNGSQRLLQETQTEANQNLNLHATTSPYQRCYYRCTY	45844.81	0.17302877	0.078393936	0.0020351748082499998	0	-0.8304315805435181	0	0	0	0	0	4	0	0.115933895	0.17159398	45844.805
354776	ESRLTDKSEFTSSVEESFLQSPATLLESPVKAVTGGGFDE	39179.254	0.31365338	1.8443143	0.0534379530725	0	-0.8970357179641724	0	0	0	0	0	4	0	1.544847	0.26266998	39179.246
354777	EISEDEWIKLESADLDVIRDVDLYKFDPWDLAEKSFLPSQ	108147.29	0.66584057	7.56538	0.58231814465	1	0.4840356707572937	1	1	1	1	1	4	1	8.07719	0.65597886	108147.27
354778	FTYNQDLLTVADERWRKYGKIEIKRIEIDFIKEWPIWDLP	75227.766	0.26264617	0.4229226	0.09770606066250001	0	0.1562835574150085	0	0	0	0	0	4	0	0.42139268	0.26274973	75227.766
354779	GMMMRLAEEQFWVKSCIKTHSSSSVNADNTGGGDSVAELT	39033.13	0.18283428	0.18076468	0.0116059457915	0	-0.7286467552185059	0	0	0	0	0	4	0	0.10293388	0.18012477	39033.14
354780	ELRGCNPRDFQMFSENPFSSSRRKTGLKLNLNHQTLSTGT	32906.15	0.18301228	0.1670165	0.004442411432	0	-0.5489922761917114	0	0	0	0	0	4	0	0.12319803	0.174215	32906.152
354781	ANDIWVDYNSSQSSSHYHPSCLGLKKNNVLTDSLFFHNQF	59891.27	0.30906343	1.1261853	0.038937081637499996	0	-0.365892618894577	0	0	0	0	0	4	0	1.0496392	0.27949858	59891.293
354782	IPVMDQDEVRDLNLTSPMFSRMPSLDTDLTFADMSFLEEY	161648.97	0.6574158	7.418517	0.5132720504075	1	0.4951295852661133	0	1	1	1	1	4	0	8.04042	0.63933593	161648.98
354783	SPPDMRNNFEEMAKLQLGEPGKNSFHFGVPSSCYLDLRVV	57703.07	0.2482826	0.45914507	0.03611510753375	0	-0.2771925330162048	0	0	0	0	0	4	0	0.3078394	0.22918944	57703.066
354784	EVVSVSSSSSPTQDTSALCTSGVIPPAFIDMLETTDSTVI	49822.957	0.43191865	3.0512013	0.15670396000675	0	-0.4934203624725342	0	0	1	0	0	4	0	2.8051462000000003	0.405053	49822.938
354785	MLDEYEKTFGLGLDEYSGDRFRHVPPGVHPSPSETENMKG	61292.465	0.24722223	3.6941335	0.05920113941175	0	-0.2967257499694824	0	0	0	0	0	4	0	3.3333318	0.21170191	61292.473
354786	DFETPYNTAAHILRHQNKPSAQLGEPGKNIGNDEDFWLLQ	55349.344	0.49543163	1.9132229	0.0357271549555	0	-0.1959559172391891	0	0	1	0	0	4	0	3.0825725	0.46237484	55349.344000000005
354787	VSMDDPLVSLTELIDQECVSWLLDSPTSVLPAFETLSSLW	152222.72	0.6458388	1.4695519	0.7427416476250001	1	1.354457139968872	0	1	1	0	1	4	0	2.496617	0.6404464	152222.73
354788	AKVEEFSGFLPKGVKKGAMDNSIKNSISDSIITNQSSPPS	20157.547	0.17294733	-0.036208153	0.0026031355577499997	0	-0.8198565244674683	0	0	0	0	0	4	0	-0.08523178	0.16693637	20157.54
354789	SSGLMIEELQSTFLLPPPEVSRSSFSFDNSFVVDDAHPLP	99947.586	0.550749	4.627896	0.309191512125	0	0.1216704994440078	0	0	1	1	0	4	0	4.196823999999999	0.5038463	99947.58
354790	RSNHGEGSGGDEEAMECPCFLYSGAGDGISGFQETLRLIV	83221.8	0.41438147	1.2785428	0.280618238508125	0	-0.109061099588871	0	0	1	0	0	4	0	0.38030577	0.38190645	83221.76
354791	SDDWMFDMNRKSIDSQEIFNEEASVSPFSPENFNEITEML	98269.93	0.5683675	7.174955	0.39718839385	0	-0.129430204629898	1	0	1	1	0	4	1	6.16988	0.52609754	98269.96
354792	ESSSYLDFTLHEPFQVTNDPQELDGNFASEFTGMLQEVDK	148116.86	0.58931303	8.710924	0.348924407325	0	-0.2185740023851394	1	1	1	1	0	4	1	7.306824000000001	0.5299736999999999	148116.88
354793	RFANSVLNGYPNLRPEVEEKAAQFSNNESSFSFFDDLAFA	132560.08	0.6112482	4.5077105	0.41972440091749996	1	0.2242824137210846	0	1	1	1	0	4	0	4.769243	0.5783621	132560.06
354794	DKRRRLNNSPENLDCCVVGRESWNGMVSDLKIEAAAAVMY	66576.59	0.23257872	0.42274833	0.03617480722675	0	-0.2165838479995727	0	0	0	0	0	4	0	0.37203884	0.22681752	66576.586
354795	AMSLANGFYLDDDREVAELTAPLLKLASGILFSRPIKKQL	44525.68	0.25602144	0.045891523	0.2774779248115	0	-0.3457469642162323	0	0	0	0	0	4	0	-0.003932476	0.23210445	44525.695
354796	YPTGTSPWDIEPTDEEMCYEDLSFDIYNEDNILVAELTWD	213711.4	0.68305284	8.887856	0.724882863375	1	0.8015369176864624	1	1	1	1	1	4	1	9.7384815	0.67888457	213711.38
354797	MSASLYAMNGEDPSSFFDDEQKQKRNNSNKNEDYGMMEDG	25403.898	0.34285533	1.6669061	0.019897156190750002	0	-0.984461784362793	0	0	0	0	0	4	0	0.7269355	0.300189	25403.89
354798	PRSEVGFDIGEESFQQESEFSSHQFGFSTFLQSPKLPPEI	72025.164	0.43910703	3.0251853	0.25462131863250004	0	-0.0776015445590019	0	0	1	0	0	4	0	2.489577	0.3509257	72025.164
354799	PSVGGNQNNGLITQGSLLKSCEMEDTQMFQKDELRTRDFE	26288.488	0.22437184	0.4446807	0.00576350985275	0	-0.9937717318534852	0	0	0	0	0	4	0	0.43788147	0.20940095	26288.477000000003
354800	RVLGNDNNNNKAVAASGDHQGSNSFQQQPLQSGQQRQQLL	36148.98	0.17118172	-0.024222374	0.00018734819409999998	0	-1.2329003810882568	0	0	0	0	0	4	0	-0.008105278	0.16966797	36148.99
354801	TTRDIEAMILDMDLEDALERQQEPVQFQYQALYDPFTDIE	129290.53	0.6540057	6.8144245	0.45465467437500007	1	-0.2210199832916259	1	1	1	1	0	4	1	6.5600320000000005	0.6277501999999999	129290.484
354802	GELVNHYLDQLDLKQAIELEIIELEGELMEALLSDESDFS	113095.54	0.66288584	7.089296	0.706963088725	1	-0.3854887783527374	1	1	1	1	0	4	1	8.767626	0.6488822	113095.54
354803	SSLPIGHCVSGGTAVGRAVDLTLEPVYNCNTQNHNNFAAS	40491.746	0.18924637	0.5991311	0.00407432677075	0	-0.7863594889640808	0	0	0	0	0	4	0	0.23806405	0.18382305	40491.754
354804	KQCRERWHNHLRPDLKRGNISSAEVQQMEFKMWNGDLFLL	68967.2	0.4237256	0.37685132	0.27196550058845	0	-0.07063989341259	0	0	1	0	0	4	0	0.48296118	0.40056258	68967.195
354805	HVHGHQDDDGLLMDFIPSREDSTSSSDFVIDHLLDDHMMN	158473.06	0.6522994	7.6266637	0.42106794262499997	1	0.0028939226176589	1	1	1	1	0	4	1	8.616285000000001	0.6379158	158473.05
354806	LNDDLITTSDSCESMLVPSCSGSSNFLPNQEETTKDEQER	16439.473	0.3163753	0.8302735	0.049336809397000005	0	-1.025761365890503	0	0	0	0	0	4	0	0.93807495	0.28991738	16439.465
354807	TTSYQWLIDDIEGNVDPKVESLSERLKVDAGLLSDPVPQV	42585.527	0.39629892	2.4679523	0.11755544773	0	-0.3926181197166443	0	0	0	0	0	4	0	2.4547052000000003	0.37378794	42585.53
354808	LSLNGIIFPSETPEAPRQRISDRPYTIKKSYLIYMWFPKS	61920.234	0.16614766	0.017936945	0.006965624801000001	0	-0.4935757517814636	0	0	0	0	0	4	0	-0.015422821	0.16255404	61920.25
354809	WSEEEPVAAKTTVARFQDLSLVQWLHDDDLWNSEKPYEMP	84648.62	0.54340947	3.31417	0.38660973200250004	0	0.0448104664683342	0	0	1	0	0	4	0	2.8324125	0.51892203	84648.61
354810	NTMASTTTSHQSELALIDPYTHNLLLQEGESSGGFGFGSG	37783.855	0.4172937	2.4021451	0.11213754777650001	0	-0.67162024974823	0	0	1	0	0	4	0	2.5258975	0.36609918	37783.867
354811	GNLDEQSHCLSYPLTSPMFSTHTDPLADPILEGMFSESYI	175451.58	0.5941049	6.0291233	0.33249113375	0	0.0301898419857025	0	1	1	1	0	4	0	6.189455000000001	0.5445428000000001	175451.61
354812	IVELPAHLNWYGNECCHSMTSLVSPFPDNFSELNPLEYMD	145853.9	0.63365525	4.603758	0.50612914525	1	0.3242927193641662	0	1	1	1	0	4	0	4.778932599999999	0.59713286	145853.94
354813	VLPPLIPTQSESSSQSTANENPIDTAESIFSVELHKLVKE	28744.648	0.23795913	0.59575605	0.013178820863999999	0	-0.6597422361373901	0	0	0	0	0	4	0	0.33126688	0.2222964	28744.656000000003
354814	GIVFLDRFTESWGDLPTISPSVQWNHNDGGNSVGLKKTSV	68988.086	0.34939143	1.3877337	0.1234787081315	0	-0.2682481706142425	0	0	0	0	0	4	0	1.0346081	0.3056429	68988.08
354815	VAELDYLTFSSFGFWEEDLIRVVDHDVTTNQAQDNFETTQ	130631.336	0.6174957	5.16413	0.641335500022	1	0.4528396129608154	1	1	1	1	1	4	1	4.463707	0.6020606	130631.32
354816	FQYSETSQSFSFLDLLPGSCSWSNLVKKSEWQDWADQLIL	175015.38	0.6185969	1.7276095	0.808020860475	1	0.7881792187690735	0	1	1	0	1	4	0	2.556924	0.60166955	175015.34
354817	SLNHQEEFAACDDLDEIPMSVPSYNLGNEFVIFDSPLLLN	170584.55	0.6198003	2.6992843	0.57210930555	1	0.8251190185546875	1	1	1	0	1	4	1	4.209909	0.6050484	170584.5
354818	FFMDEITAAIRFRGLDTESYEEESDLRRQVFEFEYLDDLL	91727.86	0.6167469	2.4619348	0.5145257344	1	0.1883240342140197	1	0	1	0	0	4	1	2.1750977	0.5943335	91727.9
354819	TMSKPCPVSIIPEVDLSVLNTNGLSKKTDEPNEGDQENVD	15637.915	0.20963836	0.04662323	0.003313510716	0	-1.1662002801895142	0	0	0	0	0	4	0	0.0566899779999999	0.20874473	15637.931
354820	FGAELDFSDDWLIVYTDDLIEIGTENMKGSEAIMASEIIS	192662.06	0.6398451	7.4578547	0.6543487614375	1	0.4370626509189605	1	1	1	1	0	4	1	9.414589	0.63121057	192662.06
354821	PGQGQGHHDHYINPVELWSSILEKSFELMPLSELANPFFL	176127.78	0.5823452	0.6346555	0.6121681579357501	1	0.4777105748653412	0	1	1	0	1	4	0	0.5483998000000001	0.5658462	176127.75
354822	LHKKVLRELNEAVRLPDYDLKQMTCQENHRTIYEDFIANK	44112.867	0.28930056	0.17896366	0.02501456829	0	-0.4776645302772522	0	0	0	0	0	4	0	0.15398693	0.25691992	44112.867
354823	ELNSLDSNEFFCKTLTASDTQFPSPTTSPLLLHQPPQPLY	85821.84	0.33163697	1.0195955	0.05825197397	0	-0.3254092335700989	0	0	0	0	0	4	0	1.0938715	0.2747560999999999	85821.85
354824	LADHQACINQDDGFFTNGDPFVSMKVHLEFIDWDSQDMFS	128375.39	0.6319534	4.956596	0.471986199775	1	0.9110237956047058	0	1	1	1	1	4	0	6.814331	0.6046107	128375.445
354825	NFSQFLEESEIGEFGHVEEKIFYTEVEPVPSGQTGFGLDN	111114.33	0.52546054	6.135181	0.289965794545	0	-0.4670936167240143	1	1	1	1	0	4	1	7.217506399999999	0.46248248	111114.33
354826	DWMLAGDLCIPSDIHLAAGAIEETALAEDDILERYLSLSP	123917.07	0.59298056	4.825782	0.478785750625	0	0.3531306385993957	1	1	1	1	0	4	1	5.7733417000000005	0.5564266999999999	123917.08
354827	MIPASLSEEAAAAAGFSSSSYRRRKDEEEATSGEPMWDWE	35477.766	0.43426588	2.116957	0.01145148661375	0	-0.5427592396736145	0	0	1	0	0	4	0	1.2347475	0.41023	35477.773
354828	SDDDKRFEVEPSHLPGRSDNNIKLGHEQSFVNEFLQDNYS	44946.6	0.37841576	1.9561639	0.038841203330000004	0	-0.5741522908210754	0	0	0	0	0	4	0	1.7014381999999997	0.32700863	44946.59
354829	GMLVDTNAACTSGSASSKAEDTQMFQKDELRSKIQDHFED	25822.273	0.2572283	0.34591007	0.00211008472625	0	-0.9073514938354492	0	0	0	0	0	4	0	0.16399956	0.23855053	25822.266
354830	SDWSNLVKKEDDEADAQSSMFLSTVRRLFFEEAPSMAMDN	41373.047	0.35693142	0.4578309	0.154568219485	0	-0.5364419221878052	0	0	0	0	0	4	0	0.3423519	0.337661	41373.05
354831	DLDFSNDEEEELENLEKERYQRELNSMLDLFSTCELESGL	49965.01	0.54761136	4.0659857	0.593106948275	1	-0.2126289308071136	1	0	1	1	0	4	1	3.544089	0.519564	49964.992
354832	EREVESEDAVWATEDDSTTTTTSSSSGHNNSVPEFTWEHT	32447.242	0.35401583	0.71473324	0.0057855779525	0	-0.8170540928840637	0	0	0	0	0	4	0	1.2719433999999998	0.3132582	32447.234
354833	AKLNLAFKLYRVPDFSVVKEEDMFGIEGQLEDPLYVEGRA	72265.7	0.39809075	0.8244742	0.14591034181	0	-0.2922905683517456	0	0	0	0	0	4	0	0.5395669	0.36908057	72265.7
354834	GSCSVSDFSAPLVATSASILNAVTNFGLNQLMQNLSSLNH	41253.746	0.23882376	0.07278991	0.10225803154249999	0	-0.550144374370575	0	0	0	0	0	4	0	0.1325562	0.22121629	41253.746
354835	NAEEYYSGQMGNSVGQRETNLSDEMNNTFVESCKRLRCYT	57216.336	0.20904453	0.60297	0.01172114474575	0	-0.5814730525016785	0	0	0	0	0	4	0	0.22076416	0.19987819	57216.348
354836	PVDIVPTLAHFTANQAILDAIASEDDLFCNNELKDGDWMM	138148.61	0.6347504	4.6687145	0.41725527145749997	0	0.3626883029937744	0	1	1	1	0	4	0	5.0075903	0.614437	138148.61
354837	PTDEELVGLHMKVEQQSNSSSCISSVTIELDIIGSFICEF	78205.9	0.5265425	0.8071768	0.1292631578325	0	-0.3550303280353546	0	0	1	0	0	4	0	0.8379489	0.5152419	78205.94
354838	LSSPRQNSHKDRKYPNGAETVQTPNNDGGNGGFNSLDLHL	25159.21	0.30239388	0.08637953	0.00288640046395	0	-0.940720558166504	0	0	0	0	0	4	0	0.49225378	0.27158353	25159.215
354839	EKDEAHGADVYWPDSLEGVPNSEIDQSGLMIEEDAVVSSV	68598.28	0.50719804	2.297972	0.1304177746975	0	-0.5368058085441589	0	0	1	0	0	4	0	3.4080405	0.47464827	68598.3
354840	SVHSNSHHHYSSPAIVQAIEEGFTGCPSSSEYIEMNDLTI	50192.53	0.42756242	3.2254608	0.08274106140725	0	-0.5230029821395874	0	0	1	0	0	4	0	3.8586414	0.3861219	50192.523
354841	ETKPEIIWHLLAKEGIEITNPAELGKYEIETWYFSPFLSP	97499.86	0.46003568	0.47081447	0.4514788002375	1	-0.0010715492535382	0	0	1	0	0	4	0	0.2614143	0.4389663	97499.836
354842	ARAQYRTRLWLGTFDLVISDVDMPVHSESFDLPVVIMSHE	90270.92	0.438114	0.09320068	0.24558322182999998	0	-0.408830314874649	0	0	1	0	0	4	0	0.19442153	0.44134608	90270.914
354843	QHHQASYLENQNLNLQALSSPSGLKWGYGYFDIVDGVMNP	125454.54	0.4014059	2.012531	0.23932611706400003	0	0.0461054220795631	0	1	1	0	0	4	0	1.9730048	0.38661337	125454.54
354844	NSNGYSLNDEIVRKTGLRPTELGDLNALVALEIPVHAEQE	35453.645	0.23588794	1.1520537	0.01939131285425	0	-0.6659736037254333	0	0	0	0	0	4	0	1.0832896	0.22481298	35453.66
354845	DEDDDGEDAGGNNQAPSMACRCATAFNGFLFGVLDDFIWA	86130.19	0.5284833	0.18114042	0.47762965035425003	1	-0.2324132025241851	1	0	1	0	0	4	1	0.67087436	0.5292084	86130.22
354846	GVQGELVNYYLKKLRSFDGPMFQPHHLMLDPHIHSPPPPM	49387.38	0.19258164	0.24211192	0.0193568317575	0	-0.5056577920913696	0	0	0	0	0	4	0	0.13171768	0.1862337	49387.406
354847	NINHNQNQGQDVPEFSYPNLASPAAGKSWNWDELSNALAL	107701.59	0.49808133	1.770259	0.23689305320249998	0	-0.134720116853714	0	1	1	0	0	4	0	0.9146067	0.45240158	107701.6
354848	LNYIASHLPGRTDEARRHEWDALSLEGVNEAISESNEFVI	71449.55	0.4055175	2.8254178	0.15409976967925001	0	-0.2299849539995193	0	0	1	0	0	4	0	2.5270900000000003	0.36684322	71449.57
354849	ELRGCNIKYSDSLWNIGNDEEVTNFDISRFNNNEEEVVDD	52612.39	0.5057929	5.465995	0.22679975216749998	0	-0.7307370901107788	0	0	1	1	0	4	0	4.2190833	0.46909386	52612.375
354850	QKQQTSTVDWLLEVPLQVFAFLQNLCDKMGNKEGGFDELY	50497.906	0.3735143	0.6424918	0.3915288609425	0	-0.0860897302627563	0	0	0	0	0	4	0	1.0000774	0.3706620999999999	50497.91
354851	PSFLGLGHSLENVEEGWRKGPWTVEENDVVDDKDDSLFYN	84765.11	0.5008735	3.065733	0.069461242445	0	-0.2368969172239303	0	0	1	0	0	4	0	3.219754	0.4632454000000001	84765.13
354852	MCALVPPPLDMSTEDDERRRNPPFQLEGKDGIVKPRTSTE	33705.855	0.18095836	-0.059543133	0.0016901574037250001	0	-0.7720931172370911	0	0	0	0	0	4	0	0.0035026072999999	0.17870161	33705.855
354853	TSETSPFFSATRRGTHRRFDQQQSIFRLIMAGSCFTYVTN	63083.875	0.15838438	0.020788908	0.009310351239500001	0	-0.5332105159759521	0	0	0	0	0	4	0	-0.045431614	0.1543217	63083.887
354854	GEMTLEEGHSPEDMGLAMGVEPMYCLENGAELRIPEWEIE	82688.68	0.6072811	4.079131	0.221941167925	0	-0.1633101552724838	0	0	1	1	0	4	0	3.5496433	0.58809763	82688.695
354855	SGGSNDLNNTAQGSDDMFNSNLHFQDGTVPFELHDDDDLV	60521.105	0.5514441	4.767677	0.22946157777275	0	-0.7426416277885437	1	0	1	1	0	4	1	3.5659766000000004	0.5017285	60521.133
354856	MNNNNMGMCSNPLAQPTTVYQRPDMITPGVDAIKRGKLPL	55193.516	0.17578918	0.16335821	0.00153698395675	0	-0.9000037312507629	0	0	0	0	0	4	0	0.10002351	0.17505924	55193.523
354857	GPGGLVPIPGYRSVTPSMNSPDCSYILDIDQKSEMLSSLN	66850.27	0.42422676	2.04605	0.05107471723175	0	-0.4686160683631897	0	0	1	0	0	4	0	2.2680762000000003	0.39039233	66850.3
354858	ARKESRPPSSDDFSGCPSSAEETLEDFLQGMIDFKADTGK	54811.598	0.51217204	5.6998463	0.284711047143	0	-0.4102075099945068	0	0	1	1	0	4	0	4.384814700000001	0.4646225	54811.582
354859	METGQTIGGFPSPTRQIIPDSSKPVTATATAVAMASGVVP	47801.895	0.15633158	-0.012763739	0.00080443033275	0	-0.6446552276611328	0	0	0	0	0	4	0	-0.0025327206	0.15605554	47801.9
354860	KDLFKKLEQRLQSLEALQYYTSLLTPSSWMGSRPSDHLGF	38487.977	0.25824848	0.13965201	0.09699228299125	0	-0.4175268709659576	0	0	0	0	0	4	0	0.22367954	0.23824579	38487.973
354861	ESSSYYQSMLSDLARPFDEAHGADVLPENLEQQLQVPQSQ	33130.727	0.37748575	2.2186196	0.079598887455	0	-0.6192032694816589	0	0	0	0	0	4	0	3.009068	0.32718855	33130.72
354862	AKDTVQECATVKMGSQFFNHDQLGEPGKDFGSGFSLISGS	46655.246	0.33416435	1.0658405	0.02353702289825	0	-0.2750489115715027	0	0	0	0	0	4	0	1.3667687	0.27704036	46655.25
354863	LLEYGFSGGVEPGLGPCGYGDDKDDTEEEQKKLMNLLNSS	47210.26	0.24350925	0.47670484	0.0195611182025	0	-0.5722064971923828	0	0	0	0	0	4	0	0.77896047	0.2266737	47210.25
354864	YLEMDDVLLASSSSTSQSPFNSLDSLFGHCQREKRKDGTD	79840.914	0.35660496	3.4552267	0.17065798282525	0	-0.5771186351776123	0	0	0	0	0	4	0	3.2057385	0.30821237	79840.88
354865	KQLAAELYTELWKLDGLAAESSLLDDELDAPGVPWPMFVE	84145.71	0.6626291	4.081141	0.7004132751250001	1	0.2360493689775467	0	0	1	1	0	4	1	5.8700233	0.6432317	84145.72
354866	FSMQSPSMCTEVFQFDLEPDDFSEFEHNYVSKQGKKMGQK	143484.66	0.50194967	5.406516	0.38491422575085	1	-0.422542005777359	0	1	1	1	0	4	0	3.3333129999999995	0.45482907	143484.67
354867	AKDIQKRSDWSPHDYQTTIFGNEIDFVNLGPSCTDKWRNI	81592.55	0.42743605	3.0249279	0.213440959979	0	0.2177936136722564	0	0	1	0	0	4	0	1.8452388	0.38589287	81592.53
354868	QTIDENAVESCHRVLKRYCQQTEFEMDELLDPLFLSLKTM	122910.06	0.48151338	1.2678088	0.5118756891080001	1	-0.0746504217386245	0	1	1	0	0	4	0	0.8603858	0.47296876	122910.055
354869	NMSSTQTGLDHLRHPTDWRVLDFDLLPMNFGFDSGFLPIR	196955.55	0.53941554	1.7041163	0.5929330441725	1	0.4571772217750549	0	1	1	0	1	4	0	2.215435	0.533011	196955.52
354870	KESNEETESLHYYSSTDKESNEVCNPNHHHHSFLHQSFDH	37350.617	0.2135389	0.22337818	0.003952087715	0	-0.7384069561958313	0	0	0	0	0	4	0	0.3355484	0.19396757	37350.62
354871	SIILGRAGLPGIQDPFDTYPSRLSETDELISENQVPALSV	61919.05	0.34979454	0.9435636	0.0419043271875	0	-0.1198169589042663	0	0	0	0	0	4	0	0.9061686	0.31130248	61919.062000000005
354872	VKATITAPGLKTMKFCDCKDDMLMLQDCFIPEDPEILDHR	79741.32	0.52930677	2.6496294	0.34672976328	0	-0.0018150300020352	0	0	1	0	0	4	0	2.8087666	0.5134929	79741.336
354873	RESKKAKTVQQQQQQQHHQDSSFTMELIWEDTNRAFDEQK	27828.996	0.54437715	2.9012048	0.08524397761624	0	-0.7841047048568726	0	0	1	0	0	4	0	3.862589	0.50088066	27829.004
354874	RSSTFSEDERQYLDHVLSWLEAEKVPVLDFDCFLADDQFS	174107.38	0.6418624	5.009519	0.6710370990625	1	0.7564306259155273	0	1	1	1	1	4	1	5.217366	0.63147813	174107.36
354875	YLKRKMDGLSMNDLRPITDSSSSDSYLSTAYPKIEFVGVL	67644.65	0.28494588	0.18189383	0.027347851620000002	0	-0.445065975189209	0	0	0	0	0	4	0	0.16571903	0.25637203	67644.64
354876	TCTKVHKQGIAVRVCHYDESLSSTQTMIPINDPIGTPLQV	50567.684	0.20913348	0.27064562	0.0049629937817499995	0	-0.3174971342086792	0	0	0	0	0	4	0	0.10312748	0.20193283	50567.67
354877	HQLEDPLRSGWQLVFVDGLSMNEAEPSSSSSAFPDPFQVT	58238.418	0.47293824	2.7308633	0.07917350038750001	0	-0.1561605632305145	0	0	1	0	0	4	0	2.749524	0.43375316	58238.42
354878	MEEINQINLLLEFASRLPLLEYGFSPNSHHSSPSFCLDCA	76727.6	0.4175001	0.2566309	0.41726401728000007	1	-0.0051625394262373	0	0	1	0	0	4	0	0.30747604	0.3985945999999999	76727.6
354879	LLAHSPSRNQVSPWEIFTVVEQESNNSHHSVSLDGYCSDF	68641.734	0.38699356	2.0013623	0.0434244287285	0	-0.3686082661151886	0	0	0	0	0	4	0	2.1124418	0.36127123	68641.74
354880	SVNQRQFDEFIDENPVLDFSNEDIFSASSSSVITTENNLV	135362.08	0.58077705	7.0923815	0.419789602305	1	-0.382864773273468	0	1	1	1	0	4	0	6.917619999999999	0.5431185000000001	135362.11
354881	IVELPSFQYHEEPGLQEGALDKRDDLFCFDQLMAYNQFLQ	163715.47	0.59566885	1.4997329	0.6108930609375001	1	0.7902583479881287	0	1	1	0	1	4	0	2.5706284	0.584242	163715.48
354882	WDWEHLIMSNPSRTESEETGRKMTEEDQSKSYYDNMNAEY	32488.578	0.27762303	3.5026813	0.0182625212475	0	-0.6963082551956177	0	0	0	0	0	4	0	2.1491086	0.25285074	32488.566000000003
354883	FTMDRLDFGDESFWFLQQQKTNWIIHEYRLDEDTCKIELG	175093.16	0.40910304	2.323853	0.6147979123025	1	0.2897045910358429	0	1	1	0	0	4	0	3.4906611000000005	0.4058419	175093.1
354884	VQDQDQSGPTLGQVGESFTPTTMDFQLDEPKVPSPCSSSM	37885.2	0.31466913	0.83668983	0.012740711031999998	0	-0.8034899830818176	0	0	0	0	0	4	0	1.0451694	0.270878	37885.2
354885	MNFGFIDKDDDALRRSSSSSFSFDNLFIQEDEMMQNLGDR	139185.33	0.60374427	7.499927	0.48898856824000003	0	-0.1401442587375641	0	1	1	1	0	4	0	6.672915	0.5767576999999999	139185.33
354886	LEDLEWLSNFVLKTMSVSQEVSSMLSGELKYDELLFVDDN	111111.9	0.6473554	2.9029734	0.679504138425	1	0.1984523832798004	0	1	1	0	0	4	0	3.4353654	0.6355927	111111.92
354887	SPIFSSEDNYLFCPESVMPQPQPLFQQYPFQDDPKILNPK	146726.11	0.53516525	2.7131138	0.3583296077825	0	-0.169169396162033	0	1	1	0	0	4	0	3.656942	0.48302782	146726.11
354888	NKIVVSDDFFGDLRREINLVSSENLQPFGISDLRRQLWDP	89325.79	0.39651453	1.1264901	0.206092445365	0	0.3345521092414856	0	0	0	0	0	4	0	2.0212595	0.35114744	89325.8
354889	LLVDQIHDSYVTDRSPSLLANNMQLGLPGESFSRPIKKQL	52689.703	0.21271981	0.38751101	0.0214979664515	0	-0.4336016178131103	0	0	0	0	0	4	0	0.20795321	0.20050764	52689.72
354890	LWLCNLCRPGAPGLTPAAATNNNSNISPPNNLDLIGILQN	46467.816	0.30108202	0.38450146	0.0084832396605	0	-0.4082040786743164	0	0	0	0	0	4	0	0.33589625	0.28193837	46467.83
354891	SSSSSASDSTTREDVGEEEGVMFLGQQFHERLQELCKIYL	40743.59	0.27557135	0.5504277	0.190604630833	0	-0.470863401889801	0	0	0	0	0	4	0	0.24971104	0.25027978	40743.58
354892	SCESMLSDLNIPEYDFANHGGQWASLPDINEGINLPTAKL	107100.414	0.54818696	3.7605975	0.352127869565	0	-0.4154973924160003	0	1	1	0	0	4	0	3.785073	0.49577537	107100.38
354893	NMDEFMEVIKLEKNEKKIENWELPEPALGINLPENDSEEA	24295.672	0.37743065	1.5227891	0.046739836807500004	0	-0.7996021509170532	1	0	0	0	0	4	1	2.0842178	0.34969944	24295.672
354894	VAGNKDLYGQFFPDLGFPFQNPCVSSTSPLSDLDTTRSCV	155845.48	0.5225986	2.1894088	0.3639610845425	0	0.3474025130271911	0	1	1	0	0	4	0	3.0975976000000003	0.48174223	155845.47
354895	ANAKWADSVPESCTFQEFFSPDHHHHLPETYTVPIFFPGE	92644.9	0.5422943	1.8615661	0.22768528421249998	0	0.2786644697189331	0	0	1	0	0	4	0	1.5695049	0.49846753	92644.9
354896	ISGSSDSEGIWKGFCEANGVIKRYKELEKLMQDIHDHFYE	57395.42	0.2586643	1.3063935	0.041270302075	0	-0.329883337020874	0	0	0	0	0	4	0	1.5189264999999998	0.23666583	57395.4
354897	AEAEAEAHVCESDEWMETYCDILVKYKSDDPEWYFFSPRD	141940.8	0.58939797	6.530476	0.6485867178	1	0.0825131386518478	0	1	1	1	0	4	0	5.282076	0.57824767	141940.84
354898	SRVPQKNMENNSGVLSGKPDITGCCSNNPHDDGMQSVIIE	36282.99	0.21844383	-0.001529932	0.00181853798385	0	-0.8509364128112793	0	0	0	0	0	4	0	0.09583473	0.21717073	36282.984
354899	IPVMDFYEEIVGGASEFDLNDGFVNKSGNNNNNAALSTNE	134330.52	0.5078414	6.8822465	0.34749620766625	1	-0.5887737274169922	0	1	1	1	0	4	0	6.240957	0.4581729	134330.5
354900	MVSPEFAEQQEANHNGIVFLQPDAFVPQFQYQALVAWLLS	50815.973	0.3415353	0.14204383	0.19068971411	0	0.2005459368228912	0	0	0	0	0	4	0	0.10933566	0.33231923	50815.977
354901	EIEAAAAGLSGIGGHVITTGDSSDSLWNIGNQNEIKNHWN	46527.547	0.26163644	2.5789611	0.016951038395	0	-0.7345423102378845	0	0	0	0	0	4	0	2.1749902000000003	0.23529054	46527.562000000005
354902	SKIRELKQQSTASPSLLVQLLQDESGLSLGVLMDCSQFPP	29215.254	0.33615193	0.2825737	0.10635507492905001	0	-0.340340793132782	0	0	0	0	0	4	0	0.4148364	0.32324603	29215.25
354903	KPDHQSLLQAVISCFNGFALDKMEKDFSFMINGDDGDLFG	89636.02	0.56254655	1.743204	0.413610145905	0	0.3017154633998871	0	0	1	0	0	4	0	2.9203148	0.5226065	89636.02
354904	MGFDFEGQGIPWTAEEAQIEDGGDLSITDLPPSNDSSAHT	29546.465	0.39370662	2.7411892	0.109895558581	0	-0.5895251631736755	0	0	0	0	0	4	0	3.7360802	0.34005612	29546.457
354905	AKAKTVKKSEFRDGLCNVTNSTDSFLQSSSSTNEDDELLS	25547.629	0.3238347	0.90826976	0.0210836011392	0	-0.9458785057067872	0	0	0	0	0	4	0	0.38061047	0.29934773	25547.64
354906	AHDNFLDVLEVQSEPKWINLEDADVALEPIYNYLPDEDVP	115391.39	0.65342945	8.5910225	0.5612574061575	1	-0.2584531605243683	1	1	1	1	0	4	1	9.204641	0.633567	115391.39
354907	RVARVVEMGEEYTVRACAAISKLSPSLFDMFDTSDEVTRR	48390.05	0.3111768	0.82219267	0.08920715476175001	0	-0.3700146079063415	0	0	0	0	0	4	0	0.5214108000000001	0.28200728	48390.05
354908	LLEMPFDLIEIPVVDHGRLRLSKSEKNVFCLLCPKKPAGR	96373.36	0.28066263	0.19921207	0.06796323690725001	0	-0.2983569502830505	0	0	0	0	0	4	0	0.16675258	0.2744734	96373.32
354909	AFLGDSISMNVDSKEAVVYPQDPFAAYDADGVRAVADGGL	56979.355	0.29586905	2.3156743	0.023607404465000002	0	-0.2446583956480026	0	0	0	0	0	4	0	1.2389873	0.2623534	56979.35
354910	DSSSSCSFSEEPMIDITEGVKEYVENESRELLARLDDVGS	24036.469	0.40229556	2.2299705	0.06166470696	0	-0.6876871585845947	0	0	1	0	0	4	0	1.4789999	0.3710422	24036.477000000003
354911	LFSDPFFGDYKVGDDPWELPELMMSGGGDDYGRRGDLWDF	212233.92	0.7254611	9.432512	0.6796669750250001	1	0.7651020288467407	0	1	1	1	1	4	0	9.776331	0.7076176	212233.9
354912	TPSSSTSQSDFSGFLPKGDNQAESYEHILFPSSFIRQLNS	90581.24	0.36782327	0.8236203	0.18781529121	0	-0.2446953952312469	0	0	0	0	0	4	0	0.6359451	0.3135207	90581.234
354913	TYESIGVMTELTRFLHEDENAVERDHYNFPDRNQSGECFW	102234.516	0.3777317	1.5058748	0.06125914617	0	-0.4929326474666595	0	1	0	0	0	4	0	1.8433733	0.3288018	102234.52
354914	WSEEEMDGWVKNLISSNTKTQIKRLNLEQEPNQTILESEF	39125.777	0.26218086	2.3214092	0.03576264405125	0	-0.4099603295326233	0	0	0	0	0	4	0	1.0960455	0.2474552	39125.79
354915	NKHEIDLYKFNPWELPSPLPHIYFPSEIPLSAPSSSAGLV	107902.11	0.48737746	1.0272307	0.3442237586875	0	0.3805616497993469	0	1	1	0	0	4	0	0.94297945	0.44503215	107902.055
354916	HWPGNTRLLSTMRALDNQEIDNRSDYHIDNVLDLLHATEE	58420.695	0.43718162	1.7580696	0.1089035850725	0	-0.3876173794269562	0	0	1	0	0	4	0	1.7208929	0.40716323	58420.695
354917	RHRLMLEALQSTFLQLPPQEECVSEVYSRRLRPRIVTVVE	63689.344	0.17341264	3.838539e-05	0.01724599050515	0	-0.4783677458763122	0	0	0	0	0	4	0	-0.02781725	0.1705832	63689.35
354918	RQEQPTDEELLHEAIPVEIAQQEDLPDLGDEIYNFEPWLK	132316.38	0.6465072	4.943877	0.4866536455825	1	-0.117891751229763	1	1	1	1	0	4	1	6.259763	0.61822414	132316.4
354919	FASWPQWLETTDGSEPNWSELDELFQVGNEFELTNGEGDF	166306.44	0.6680484	10.448614	0.7304215347	1	0.6298820376396179	1	1	1	1	1	4	1	9.591415	0.6397246999999999	166306.42
354920	HVISPDLAIEDEQVILGASSSSSSSPAGLLSSPSPTSILI	61603.605	0.28936374	0.5544003	0.01189094987	0	-0.3792677521705627	0	0	0	0	0	4	0	0.39099216	0.2639283	61603.605
354921	LADHQACLSMQVLPNPSNGGHHAVPMLHDQEVFSIGASQV	77369.7	0.22234406	0.7903657	0.0037593500175000004	0	-0.2151734828948974	0	0	0	0	0	4	0	0.6052482	0.21307258	77369.69
354922	VDFGSGFVPGGNQNSIECELMMSPESRELLVRDALKVLCS	56945.543	0.2812407	0.53539264	0.07217694581	0	-0.249012142419815	0	0	0	0	0	4	0	0.21212435	0.26647455	56945.54
354923	PNDDIAGAVTQEEDEFYLDDLFCFDQSNTNTSTVDHAYWS	218686.95	0.66776747	8.215458	0.6663810702535	1	0.7710133790969849	1	1	1	1	1	4	1	8.512786	0.6540623999999999	218686.98
354924	LMIVRGDQASIIEDRLFEIFDYVSTAGLNQDFSVIKTDDQ	108289.78	0.5356663	1.1286925	0.582545168869	1	-0.0364252254366874	0	1	1	0	0	4	0	2.5659907000000004	0.5141726	108289.74
354925	LSEPASPPYAAMVVKEDESIATTSSDSLAAWCNSPSADND	29051.035	0.29478872	0.8625051	0.01133662672925	0	-0.886383056640625	0	0	0	0	0	4	0	0.9817095	0.2718514	29051.043
354926	NGSNSFDNSDDWLISQGGLTRSECYEDLETGHCKVFMESD	71469.63	0.57914233	4.3466444	0.333938694075	0	-0.6654571294784546	0	0	1	1	0	4	0	5.5480785	0.53984386	71469.625
354927	RSRLENWGGFNSLDSGLLFSDPFFGDLAALTMISCGEWYH	210117.22	0.6401362	1.928719	0.7374084598349999	1	0.5613803863525391	0	1	1	0	1	4	0	2.460793	0.6350956999999999	210117.19
354928	RQDFEPRDIFLLQMCSGVDIYKFDPSSLGPLFRICRIVPE	57301.16	0.28456727	0.099345446	0.29938699193749996	0	-0.2864619195461273	0	0	0	0	0	4	0	0.10292435	0.26628277	57301.156
354929	IYDKDPSFLGLTAIDDEALLSLLDDQQLLDHPNFSVRDFG	163680.16	0.64310974	9.50519	0.6586342995	1	0.9390794038772584	0	1	1	1	1	4	0	9.522774	0.6241671	163680.19
354930	TSLNEVNDMEMLMEEDLSFDSLQFLSSNHNGIVFLDRFNE	188241.45	0.6098244	5.8255606	0.664155859075	1	0.4110332429409027	1	1	1	1	0	4	1	6.456156	0.5995798999999999	188241.44
354931	LGDENTKGLGAATSIEESVKKPGGFLDVLEQMVSVSCDAF	58396.613	0.35669145	0.94851553	0.05906766640175	0	-0.4604362845420837	0	0	0	0	0	4	0	0.7311418000000001	0.34787634	58396.613
354932	ELLQIESNPYDVIPDLLSCINLYLDQLLDHPNFSVRERVG	128292.38	0.5542487	1.2570466	0.6417844316675	1	0.0770472213625907	0	1	1	0	0	4	0	1.8730607	0.54792494	128292.38
354933	SVWHDSESDFSPHWKCSDWRSLPTTATTTVQNPSQDYQFD	43371.824	0.37064594	3.1358786	0.035715047165	0	-0.5359433889389038	0	0	0	0	0	4	0	3.666177	0.31050137	43371.84
354934	NSKEKNVPELECHNNTSSIPRYVVELAELEWLSNFVEETE	46040.133	0.53244096	3.5258627	0.486125824391	1	-0.4346562922000885	0	0	1	0	0	4	0	2.1725047	0.52841705	46040.145
354935	RNFPWSMGNSYYPDLLSCSNELTWDYGIDFCNHDLKKAWK	164673.48	0.6041901	2.6206923	0.5641587916999999	1	0.5713858604431152	0	1	1	0	1	4	0	3.4108405	0.59030384	164673.47
354936	ESRLTDKSESSPWDIQEMCQEVETFLRPNQEADAQSTEKN	21991.762	0.3733746	1.1954366	0.0625986188065	0	-0.819232165813446	0	0	0	0	0	4	0	1.1213461999999998	0.3344167999999999	21991.758
354937	INMQGSMEIMCINDDDLIYSCMQCDVDGMAIHEAPMLPSA	83213.21	0.6085904	3.5807474	0.5475820454275	1	0.3384107947349548	0	0	1	0	0	4	0	4.342324	0.5991913000000001	83213.19
354938	YDLAALKYNWFMDEEFLDRFNEAKDDVFGFLDVDDEDITK	158273.88	0.6844665	8.83266	0.7969760069999999	1	0.4501323103904724	1	1	1	1	1	4	1	6.392598	0.6693796999999999	158273.86
354939	MNLSNTQDYSPLMNQDWTFTGIPFDYSPQLHSSEAIMASN	133677.3	0.6004139	3.837264	0.45226098002250004	1	0.033555544912815	0	1	1	0	0	4	0	5.460806	0.5617545	133677.33
354940	RSGSIMMPLSVFEEDCLSSVSPFPDEEEEVFTTFDFVANG	154585.55	0.6333211	7.3278785	0.5496284140000001	1	0.048622079193592	1	1	1	1	0	4	1	5.372175	0.60557264	154585.55
354941	EELLRERYDELRTAEGAASSSRQVFEFEYLDLVPYSDLEI	116284.13	0.6057478	3.5174668	0.48881943105500003	1	0.0198539141565561	0	1	1	0	0	4	0	4.917898	0.60044146	116284.13
354942	SVTNFVYSDMPRGSVLGFGLQPRGVKADKHWLSEFVLTYA	62164.312	0.19904196	0.20259476	0.036089935375	0	-0.0681787282228469	0	0	0	0	0	4	0	0.05415082	0.193247	62164.3
354943	SDPFFSALLDRDFCNHDLITTDEDPSTTLGNNNIKNHWNT	77237.805	0.5046265	5.049418	0.39231441731675	1	-0.170991450548172	0	0	1	1	0	4	0	2.7489028	0.4490687	77237.805
354944	SDAKLTSHQFGFSVPLPSYGVVEEKIFYTEVEPVMSSTWA	123429.06	0.3288106	0.99505365	0.08096050836249999	0	0.0047716461122035	0	1	0	0	0	4	0	0.70258224	0.3092609	123429.06
354945	PSKIQDHFEDVLDILQQQVPYLAPYENMNFLVPVIANLSE	102257.74	0.47723827	0.6818938	0.4123237793	0	0.3791499733924866	0	1	1	0	0	4	0	1.1434454	0.46778232	102257.77
354946	SVDNGGFVSDNSNVQGKTEKPEPEPEEEEEESMAGGPQGR	7782.087	0.16489668	0.0102472305	0.000609363587	0	-1.1483455896377563	0	0	0	0	0	4	0	-0.09697223	0.16413349	7782.086999999999
354947	LAFENQAQDNFDLEKANFAPLLELEAVVVEEEDESLARSE	61899.074	0.5290481	4.2474756	0.1669394695375	0	-0.6227771639823914	1	0	1	1	0	4	1	3.5252752	0.49226773	61899.117
354948	GFDLNKLESLFADLQHMYGYEGFRELQHDLAVARTRLCKD	102760.47	0.41032365	0.9145982	0.47904062100024997	1	-0.3079777657985687	0	1	1	0	0	4	0	1.7764814999999998	0.34934258	102760.45
354949	TGSPKTREIRDGSGNFASTTTATAGVGNSDECQPLHFEIS	62113.68	0.3026015	0.12881017	0.003970988194825	0	-0.8516651391983032	0	0	0	0	0	4	0	0.46601486	0.27397555	62113.68
354950	VRGGPTTPTNTLADSSMDNENHRQPTTVFSGDERFWWEEP	37413.7	0.6329868	2.2290852	0.06598400084850001	0	-0.6319646835327148	0	0	1	0	0	4	0	1.9782215	0.60792	37413.695
354951	TQVVSPDHEYDELHQFLDLPEDLDSNEFVIFDSQEINGYN	215921.77	0.6636725	9.616734	0.6199684249049999	1	0.5770148038864136	1	1	1	1	1	4	1	9.739439	0.649274	215921.8
354952	HDVKDGSSSPEIVSREKGYFQGLLDDHGGDNMWTDEDELT	31126.566	0.43365136	1.8891778	0.15924297430787498	0	-0.6505312323570251	0	0	1	0	0	4	0	2.6432912	0.39158374	31126.57
354953	PSETDEDFFSENLQLRCSCRSSTASADGDFFDRTMGLYNY	69821.7	0.53554744	2.799472	0.20298877590000003	0	-0.2051193714141845	0	0	1	0	0	4	0	3.8733191	0.45457065	69821.7
354954	EEEVHKTDSIPSSDNFLYSGAGDYSQQDIQAMNRAHRIGQ	46073.12	0.2646578	0.9174589	0.01545877298425	0	-0.5379791855812073	0	0	0	0	0	4	0	0.5361562	0.21941492	46073.11
354955	KGRAPRGTKYGKIEIKRRFTLIAQEEENMDGLEEMFFSGE	75318.42	0.47070405	1.3321807	0.08691902772250751	0	-0.7326851487159729	0	0	1	0	0	4	0	1.182742	0.42870578	75318.41
354956	WKKVFQFYETDDVSLSGGGDECDESVDEDDAQISQMFDAL	76097.9	0.39605182	2.599968	0.12583016389999999	0	-0.637242317199707	1	0	0	0	0	4	0	2.3754287	0.3653321	76097.89
354957	KVEKLEGETVALIPPNLTGTPTEKEAMDELLESPIFLDRP	39605.082	0.5378374	1.7104008	0.0479080460185	0	-0.3704545497894287	0	0	1	0	0	4	0	3.0249515	0.5049536	39605.086
354958	PSEVNKKKSDVHSKPDSLYDMLDKLPPLDMDLEQGRKKMV	42646.27	0.38655025	1.1554518	0.045417703273775	0	-0.5742812752723694	0	0	0	0	0	4	0	0.94111073	0.35188466	42646.26
354959	MSGLMIEEDAELLRFRSTVENGFDSGFDEIALLQGMLDLF	146026.44	0.6139092	3.5792022	0.677924176225	1	0.669339120388031	0	1	1	0	1	4	0	8.30006	0.59910345	146026.47
354960	HWKCSEWRNLQLYDPLMTSSLPTTPSYFAGEDQDPQDTKN	48955.895	0.34818542	1.7083617	0.14186359934625	0	-0.4665187299251556	0	0	0	0	0	4	0	0.9299778	0.29861492	48955.89
354961	NFGWPCGDHDVSMTQPSLTHIQSPNSSSVITTGNPSGAMD	32008.762	0.19244786	0.9650384	0.00596010762525	0	-1.035502552986145	0	0	0	0	0	4	0	0.81389093	0.18811473	32008.766
354962	EKAAQFSNHGDAATTDQQGRWQARAMRFEDDQAILDAWLE	104412.62	0.5414842	2.1882877	0.11073627438375	0	-0.1833303570747375	0	1	1	0	0	4	0	1.5527657	0.51092803	104412.63
354963	QMQQYYMQPPPLYHQQSLFVDSRRNYSPQLNSYFEDHFQD	79698.8	0.40351817	1.6700898	0.07645540954499999	0	-0.5845295190811157	0	0	1	0	0	4	0	1.3775262	0.3420119	79698.836
354964	SAIASTLGSLGEIVELPNISTIELGKYEIETVMMGPDSLL	50407.58	0.43512052	0.9479542	0.0847278745375	0	-0.1710786670446396	0	0	1	0	0	4	0	1.1145809	0.41065213	50407.586
354965	PNINNKEEEASVSEDAKLVLSDSSQGYDDLLAIMLSAHSD	31539.707	0.4619083	2.8405755	0.20289544098249998	0	-0.6269618272781372	0	0	1	0	0	4	0	2.0654562	0.4403791	31539.71
354966	FGFSTFCWHFEDHSSVDDSTSFVSKATGKDKEKDKSESEE	44811.324	0.312041	1.0596573	0.29326224966715	0	-1.0017839670181274	0	0	0	0	0	4	0	0.79125607	0.2650636	44811.324
354967	AMAEGMMVADELEGEYWRIVEMVEEQNRRVSELRTAESWE	42203.82	0.42480496	5.112902	0.24846337690349998	0	-0.4191831052303314	0	0	1	1	0	4	0	4.1634197	0.39901337	42203.824
354968	GSPPEPGFNPKPEPNDSEDMLVYGIDFNLDSISLEQGRKD	53845.293	0.5498914	4.30428	0.23987543831025	0	-0.5553660988807678	0	0	1	1	0	4	0	6.3397264	0.5265168	53845.305
354969	DPSAMKLLPQIDSDQEYMELVWEDTTPVDDSQDDDLFSSI	89102.586	0.61697745	4.149641	0.5748116418225	1	-0.2455433160066604	1	0	1	1	0	4	1	4.997408999999999	0.5877878000000001	89102.62
354970	NQPHPQDLGSLGNIVFTDDDANKKHEPNDSERVATQLNGL	30704.137	0.22776653	0.118507385	0.0025091138877499997	0	-0.6169393062591553	0	0	0	0	0	4	0	0.31549954	0.21216245	30704.125
354971	KAIENGQLGPHSYFNPGAYISPWPFFSALLEEASTCKALK	94971.516	0.49731654	0.18670273	0.46300157517249996	1	0.0153546435758471	0	0	1	0	0	4	0	0.12444091	0.45700425	94971.5
354972	MDQQFMPQYFHEQLAHSGILASENLFSDSVLSDSDPISGD	77387.39	0.5164042	4.1880946	0.2464972105	0	-0.4640294015407562	0	0	1	1	0	4	0	3.969457100000001	0.4524230999999999	77387.37
354973	FLGRFVETLLENDGLYLETLSAEMDIQPPFDQFIQLPQLT	156128.14	0.62262714	0.4882356	0.688621297625	1	0.6070787906646729	0	1	1	0	1	4	0	3.0881286	0.6060272	156128.12
354974	ESGITPLRILTPLKEVPEFHSFNFASEFGFAASFAGNVEL	109941.586	0.46003222	0.48588538	0.36258225987500003	1	-0.179074078798294	0	1	1	0	0	4	0	0.42827153	0.39313546	109941.62
354975	MDYNDVSEFISALHDCHVADGYSAYEEMGDVDQNSSQSGV	81502.94	0.3661146	5.466526	0.3150144640175	0	-0.5247048139572144	0	0	0	1	0	4	0	6.0878963	0.3243235	81502.95
354976	EANKEKVQVDELLAKQAMKRNNLDLNRQPNEFFCKTLTGL	28869.191	0.18518806	-0.0075409412	0.00614557216975	0	-0.5277287364006042	0	0	0	0	0	4	0	0.03721714	0.17905314	28869.195
354977	NMNMNKVAFPGMQVDVMEAVVGDDPWPEFCNMFNGIDTNS	162284.28	0.58801425	8.557701	0.51186414342	1	0.0868059247732162	0	1	1	1	0	4	0	7.151072	0.57544994	162284.31
354978	TMVEAREGVIFMGQNLSSIVSIDTFAFELKYPEIEKFDFS	124842.484	0.489878	0.9484695	0.19023133187000002	0	-0.0306964069604873	0	1	1	0	0	4	0	0.8164722	0.45248267	124842.47
354979	VFPSDYSPLGDVGAGDLTFLANTGLGENEYLTTSNNLDLN	89715.234	0.5948662	5.747442	0.1941818061025	0	-0.1196279972791671	0	0	1	1	0	4	0	6.4277	0.53667337	89715.23
354980	HITEDMNVDSFLELMEALLSDFQTGPDFTTFSCEESIHDE	191139.95	0.693632	8.6707	0.6905477491500001	1	0.1724143475294113	1	1	1	1	0	4	1	8.862123500000001	0.6782109000000001	191139.97
354981	LDEIINLDELLFDPTTGLDWNSNENLGDAEVSLLNPSHIN	163168.25	0.64173615	8.900566	0.603089145085	1	0.5857518315315247	1	1	1	1	1	4	1	9.364372	0.6220071999999999	163168.28
354982	VADPDLCRSCPLSCFGADPEEPPQTVVARWLEDSHMDSMS	61759.67	0.41986784	3.1134481	0.050042384684999996	0	-0.1934022456407547	0	0	1	0	0	4	0	1.7539458	0.393843	61759.67
354983	ERSIQVPEEIEGKNVGISGFIKLQKKKDVTSRADCAVPQE	25553.754	0.14882262	-0.08941078	0.001124589512	0	-0.9558119773864746	0	0	0	0	0	4	0	-0.15823007	0.14783801	25553.758
354984	STKNDESDYWLLSNSFQQDYPWLQNLDDASVNQDDGFFSF	227383.42	0.6996148	8.751953	0.7740439882500001	1	0.9127907752990724	0	1	1	1	1	4	0	8.902616499999999	0.6830403	227383.39
354985	KESLRFYCSTFMCDLGEQGSEAVAPPSSTTFDHENDITAS	43659.68	0.31960523	0.3455782	0.05032458096	0	-0.4912895560264587	0	0	0	0	0	4	0	0.2898631	0.28905806	43659.688
354986	KDEIESLLNVSEQNYWSDFTFEGLEYTDEEYENHLIDNPL	183425.52	0.6984401	8.326299	0.722712859925	1	0.658434271812439	1	1	1	1	1	4	1	8.686155	0.6795594	183425.48
354987	MASFNEITEEQDQILSKLGFWWEDKRLVHESKDGFGRFNV	64469.39	0.31402048	3.2601852	0.38169254910774997	1	-0.1098392978310585	0	0	0	0	0	4	0	3.5450613	0.29026783	64469.395
354988	GQCTNRQCFEQYQLFPKEVFNDETEYRTEPTEEEIQPPWN	50289.355	0.37092242	1.8957853	0.04390940201	0	-0.5712770223617554	0	0	0	0	0	4	0	2.046408	0.31457797	50289.367
354989	DKDLGLIGTGGGFRPSERVECIGFGNGEEVKNLISDDMCS	53470.754	0.2819712	1.1395398	0.0169413209675	0	-0.3642826378345489	0	0	0	0	0	4	0	0.9815984	0.27140418	53470.754
354990	GQCTNRQVTFCKREFRSAFKYGANWKRIKYECRKTLEAEI	36196.473	0.159547	-0.056766987	0.000650344279875	0	-0.7183720469474792	0	0	0	0	0	4	0	-0.062031746	0.15822087	36196.473
354991	SGCPSSCFGADPELDEFQNLSYGFEPGPHQSQNHQDRIVP	74964.055	0.39975116	6.1445475	0.2105366859435	0	-0.4454683363437652	0	0	0	1	0	4	0	4.615698	0.29379496	74964.055
354992	PTISPFSYFQRCLDANFAPLDWGSESELGSEFLNIMNMER	164358.06	0.616011	3.4883544	0.657085049	1	0.597709596157074	0	1	1	0	1	4	0	3.3125682	0.58949673	164358.05
354993	TEYVGDVPWEMFLSTVKHGKMTEEFSCSLDNIPQSDPISK	77879.62	0.44385087	2.578685	0.27688448606500005	0	-0.1697109639644622	0	0	1	0	0	4	0	3.2004087	0.41581798	77879.61
354994	SEFVYVDSAYPPSSSDNFLDDCYFSDIDGNGFGHLVKLSM	182454.92	0.5556921	2.3472617	0.6225690043700001	1	0.6821712255477905	0	1	1	0	1	4	0	3.7697625	0.5316475	182454.94
354995	SEIRTALETSEINWDSLKKNNLTQQPDLDIRSSAFAFSLP	50438.348	0.43758985	0.804749	0.032374134965	0	-0.2522670030593872	0	0	1	0	0	4	0	1.2633212	0.37997314	50438.36
354996	FDFSFSQSPFVHVVDFVMGHCNMLMDEEEEESDLRFLDLF	202116.6	0.6352239	3.1520774	0.84052886575	1	0.616131067276001	1	1	1	0	1	4	1	4.220313	0.6069608	202116.58
354997	NGDNMWWESLLKSIWTAEEDRDNENHLIKSASIVLSGKSW	72750.08	0.36801514	1.7820022	0.492085427458	1	-0.0086926613003015	0	0	0	0	0	4	0	1.4270597	0.35393688	72750.086
354998	AVEGMCDLKEELDRQRGRGQLDADAVLGYKVRSSELMNGD	38258.37	0.21021533	0.5137713	0.00279194061725	0	-0.6780911684036255	0	0	0	0	0	4	0	0.21584082	0.20299076	38258.37
354999	KPDFCAQLAGLQESSTAGDWVNCGSCGDSGGFGEQNASEL	28097.812	0.3232413	2.0581393	0.029229402850000002	0	-0.6566569805145264	0	0	0	0	0	4	0	2.1655905	0.29034248	28097.82
355000	QVMELAQFTADVAQKLEYLSEYAQMTLQPLGNLDITFLDF	107734.54	0.5764949	0.9622508	0.4623148255725	1	0.2613984644412994	0	1	1	0	0	4	0	3.2317657000000004	0.5577545	107734.56
355001	SSFSDFSLWDVTVHVNEDNAAMMMFNQYSSTDQEHEQVAQ	146118.02	0.5150085	6.294533	0.3839980508425	1	-0.4819578230381012	0	1	1	1	0	4	0	7.527241	0.49021977	146117.98
355002	SKRIEIDDLDLSVLGPGFQSLPQTFEPLDILESCKRLRIM	86975.84	0.4742724	0.8751737	0.3323438848375	0	0.2049818038940429	0	0	1	0	0	4	0	0.8891485	0.44434392	86975.84
355003	WRSVKVGNVLGIENGSSWWSEEENNGMVPNYSDSKQLPTE	35431.15	0.31481665	1.7598553	0.04215577205175	0	-0.6275892853736877	0	0	0	0	0	4	0	1.5256464	0.27484858	35431.152
355004	AMKLLDTNFNSNTPYNNTEWDALSRMPPVSGSQQFVPDIL	59620.89	0.44036776	1.2499491	0.0570543950875	0	-0.463083803653717	0	0	1	0	0	4	0	0.9907067	0.3911228	59620.9
355005	NHDGLSMNNGMRLPPPETLICSDSEAQLKATKLAELDFDV	26748.367	0.37597775	0.63707364	0.0129752018185	0	-0.5646909475326538	0	0	0	0	0	4	0	0.8691950999999999	0.35167682	26748.36
355006	SASTSTFTKPHSLRMMFESIFDMLETIVPREDLLNEGQNF	73591.234	0.3985982	1.4476405	0.477193102354	1	-0.2079813778400421	0	0	0	0	0	4	0	1.8499858	0.3852961	73591.234
355007	EQVILGASGELKYHEHPFTTTTITTTTTGSPFRTENFSWV	66072.29	0.27986693	0.67674553	0.00926214287	0	-0.506813108921051	0	0	0	0	0	4	0	0.8543674000000001	0.25618535	66072.3
355008	PTHEENNAALPEVQDALSNGLSKEYQITILPARSDYQEIF	63003.94	0.3161631	0.96664405	0.0155569440675	0	-0.4614949226379394	0	0	0	0	0	4	0	1.4158078	0.28291753	63003.953
355009	SGLNWNLDFTSFDIYNEDNVGFQIMVSNSEDSTSFSTADG	160849.77	0.6096175	7.664088	0.5932233680575	1	0.0130785200744867	0	1	1	1	0	4	0	7.516147	0.5836044	160849.78
355010	SGVTMEIDELRVATDTVHYNPSFEECQKIVLDPSNIYNGN	55248.94	0.32146654	1.819354	0.02907541499	0	-0.1936854422092437	0	0	0	0	0	4	0	1.3179103	0.29324436	55248.95
355011	PYVSGPSALELLRDPELDLSMGGFGFGNGDSAVEGPYEMP	112666.43	0.54470825	5.4145474	0.228916565365	0	-0.3382528126239776	0	1	1	1	0	4	0	5.4671087	0.480746	112666.445
355012	VDSYPSPLPLSPWTTETGLPDFTLEEFAPLDWLPHGDIAV	228617.7	0.6587206	7.944872	0.6479290437375	1	0.8628719449043274	0	1	1	1	1	4	0	7.513315700000001	0.6455764	228617.75
355013	FSVDDLLDIIDDRLVYLNLGAGTGQWNRIVRKTGLKLGED	142656.75	0.2902971	0.9740145	0.43202037306075003	1	-0.0015096071874722	0	1	0	0	0	4	0	2.2808673	0.29044062	142656.73
355014	PDCDTRESDVYPGQIDFDASFPRGIGVALKDGDWMLVGDV	82876.14	0.5077499	5.505233	0.22061067739	0	0.2603121399879455	0	0	1	1	0	4	0	3.5828397000000005	0.4832172	82876.12
355015	LEAVMTGNTPSSFYDELVLDIKNISQLSTSLGFGLSPYDD	90846.43	0.529057	4.1519823	0.4839100959675	1	0.0117920096963644	0	0	1	1	0	4	0	4.905512	0.50251406	90846.43
355016	HPDRTWKGIRPPPPISKRALKQSSLRSEKLVIPPEDELTS	28252.434	0.18245684	-0.16265345	0.000485097517525	0	-0.7024096846580505	0	0	0	0	0	4	0	-0.17791724	0.17833522	28252.418
355017	FGQIHPSAAENIPQLTSFPDNFMDTHECQPLYCLQNGQVV	118938.26	0.45751756	1.7071986	0.17073717894575	0	-0.2322205603122711	0	1	1	0	0	4	0	1.829396	0.41278586	118938.28
355018	SDTTTTTENSITCNKDDEVSQSESSFCNAPNETDVFSFPD	42622.93	0.45839608	1.1725568	0.019914779763250002	0	-0.8804181218147278	0	0	1	0	0	4	0	1.0669045	0.41076344	42622.934
355019	FQTIACGWEQMNDFTSFDQVMGYGAAASSSSSSSCISSVG	101975.55	0.4682116	1.9291406	0.32203529588075	0	-0.1300748884677887	0	1	1	0	0	4	0	3.4578736000000005	0.41863605	101975.55
355020	MEMEQNPGERSTDSPMLQPTENFSWDPNECFDGDYWPGAA	136290.23	0.60694057	5.0242033	0.3959598078655	1	-0.2795816659927368	0	1	1	1	0	4	0	5.4966135000000005	0.56539994	136290.22
355021	LEHSSGLGFWWNDESDDVGREEGMAETFLRWANYIGTPGS	114821.11	0.4815613	4.414508	0.45938955994499997	1	-0.0124472267925739	0	1	1	1	0	4	0	3.037777	0.45556438	114821.12
355022	GCTGVAARAYDKEAFLDLVPEATTFDFLVDIVPFEETNVL	158491.0	0.6110641	3.0524635	0.603490679155	1	1.0804924964904783	0	1	1	0	1	4	0	5.236123	0.6047985	158491.05
355023	MTKIIDFTSFQFPTQQQKTNWVMHEYRLADFARTTYQQSQ	49682.926	0.19828509	0.4576602	0.025519990175	0	-0.1348544657230377	0	0	0	0	0	4	0	0.17974615	0.18277088	49682.93
355024	MEDEADLDVIRQYNDLEVADYGWPWSNDQVVSPDHHLFDA	153511.6	0.6543435	7.7191315	0.5200475885	1	0.6614499688148499	1	1	1	1	1	4	1	6.924311	0.6292354	153511.6
355025	YQSSDLVACNMLGTGKSEIFEFQGRSSDLFRVSVEANDDD	31727.234	0.35150436	2.2801936	0.0342321839625	0	-0.1297461688518524	0	0	0	0	0	4	0	0.9141363	0.31161305	31727.238
355026	ESFQQQPPKDNEQWYCSSFHGDQNLANENPIEYDDNNGPS	51351.625	0.39111775	0.8878155	0.0416082052625	0	-0.9680927991867064	0	0	0	0	0	4	0	1.4386092	0.3298414	51351.625
355027	PPEKKKHWLQLNEIVSRLLDGSLEDGRSAVEEPVFVNACL	49197.516	0.25688857	0.1693685	0.05413997894375	0	-0.4051435589790344	0	0	0	0	0	4	0	0.01590681	0.25465688	49197.52
355028	SPNAVDLNDIIIQEVLVEALPTLDPVRWKNSQSHMNLDYD	66456.13	0.43110675	2.7359467	0.214261766365	0	-0.1786901652812957	0	0	1	0	0	4	0	3.4155445	0.4274085	66456.086
355029	TTDNSCESMLQSFDQDHAGLEAAERSFFESFTPWDDDTSA	93792.375	0.6037515	6.1670027	0.43092882618750006	1	-0.1635119616985321	1	0	1	1	0	4	1	5.847287000000001	0.5407506	93792.37
355030	GALKTLDMEANGLAARNQWEIAFLEPGFGFGSGVRNLISS	75267.83	0.40713716	0.38241267	0.25630659524	0	-0.0912886708974838	0	0	1	0	0	4	0	0.9664173	0.37045866	75267.84
355031	ISIGDEFVQHPIGSGSGTFPSFLGRFVKSGEAVLNMIRDG	69863.37	0.19930993	0.32551432	0.095722069155	0	-0.3592955470085144	0	0	0	0	0	4	0	0.28054428	0.18655275	69863.38
355032	PPAGLLGNAALSLFMEKLPVPCFNSGYLKTIIKDVDKDQC	49493.617	0.19906956	-0.106571674	0.0720444556725	0	-0.5405164957046509	0	0	0	0	0	4	0	-0.020629644	0.19115034	49493.63
355033	PSMFTVPPGLFVSSTSRERNMDFMNQLLASTLARSETFFS	95983.484	0.3445934	0.38419032	0.09660732526	0	-0.1020092144608497	0	0	0	0	0	4	0	0.35233164	0.30102068	95983.48
355034	EVNFTEENKRFEKAKQPPVLSKTYDMVDEYYLPTDYPGVG	80707.49	0.39349383	1.7793136	0.032111739975999996	0	-0.4422811865806579	0	0	0	0	0	4	0	2.480139	0.34159246	80707.484
355035	DEDDMMMPADIFLLNTVKAIKPSIVIDPFKYLTSLLNWTC	74693.06	0.3032527	0.06791997	0.4093492156	0	-0.0210232175886631	0	0	0	0	0	4	0	0.030605316	0.29989368	74693.07
355036	AAAKGLLSGDFFDRDTSHNIDLELYGYGYHMNPVDEDDFY	148912.58	0.6113321	6.6037507	0.5502326435075	1	0.0112076522782444	0	1	1	1	0	4	0	8.359409	0.56449497	148912.61
355037	GLSSSDGVREGERRAEEQALEKYPSYSSPPGPLHMLLDEG	22462.484	0.37813914	0.21709228	0.0086430347715	0	-0.5689579844474792	0	0	0	0	0	4	0	0.31227303	0.35000852	22462.477000000003
355038	NGGSSAFDQWKKSSIDRENADWDPVVNAAAASFADFQGFP	86747.414	0.5023702	2.0477438	0.1421254837925	0	-0.1079831570386886	0	0	1	0	0	4	0	0.9902117	0.44439784	86747.44
355039	VSASNFNQDYFSALDDLLDDHQSLNSMLTNKYLLEKIEEN	117188.46	0.5113559	8.175964	0.6475179998175	1	-0.049717541784048	0	1	1	1	0	4	0	6.4885907	0.48776242	117188.46
355040	IHENNNQQQYKEEERLLSSSSLSQQQEQEEIGSSFIDGSD	19048.754	0.3106026	0.56153667	0.0120500666839	0	-1.1161212921142578	0	0	0	0	0	4	0	0.99897087	0.27768132	19048.734
355041	AKQTGDVQDLYASQNICMSSMGNQQGFYVGNGVDTNPFGD	45823.01	0.2831033	2.3032157	0.02438362118625	0	-0.8289009928703308	0	0	0	0	0	4	0	1.9360082	0.24718118	45823.01
355042	NSKECSLLKSIPGRTDSFCSENNIEIESRQAFLAFSESYI	55096.85	0.40877664	0.61382174	0.1663774240345	0	-0.4438151717185974	0	0	1	0	0	4	0	0.6586833000000001	0.34984252	55096.89
355043	SFLALPDFDFNGSTSGSASHSAPYALGKAVEWLIFLDRFN	75226.61	0.32569453	0.65715015	0.24765356595000002	0	-0.0830171257257461	0	0	0	0	0	4	0	0.3336599	0.3039756	75226.586
355044	EMEYTHWLEEQLINDDDLWMYAPIAFNGFALDVNRVCTDY	216179.25	0.61433893	3.1911938	0.72818954455	1	0.9471505880355836	1	1	1	0	1	4	1	5.258959	0.6076499	216179.22
355045	LEKLLLDIQSSSYHNLPKTVTSSLPPGFRFEEPNKPVWLS	64256.27	0.2193637	0.38678718	0.013550805915	0	-0.2010086476802826	0	0	0	0	0	4	0	0.2987497	0.20591545	64256.277
355046	RHWKPSEDGWVKNLKSRSAGTVGDFDGVMNPMHVSPLELV	86283.96	0.29124588	0.5035155	0.01192182037475	0	-0.0084684155881404	0	0	0	0	0	4	0	0.27223635	0.2766582	86283.945
355047	NNGGGGGGTGALELLEDDSTSGFLDVPLDDHFSDQEWFFF	270067.75	0.6960297	8.786596	0.5920461421375001	1	0.8408123850822449	1	1	1	1	1	4	1	8.743267	0.68305916	270067.78
355048	TGGSNDCNSLVNPFMGITSEDEWIEVIRKNSLEATNLELL	58424.33	0.49719602	3.2690842	0.40821790469	0	-0.003786239773035	0	0	1	0	0	4	0	2.117781	0.4719667999999999	58424.33
355049	MDYEASRTQMEANGLLNTNGSGYDELISEGENNAAVASGG	28350.266	0.26983562	1.9485623	0.0193862915875	0	-0.8311454653739929	0	0	0	0	0	4	0	1.5919228	0.24300289	28350.27
355050	VCKWEPWDLAEDLEEKNKAMGCSMEFLSKTYDMVDDPTLD	49307.582	0.5595596	7.5751033	0.32670211875	0	-0.1245649307966232	0	0	1	1	0	4	0	5.138817	0.5240814	49307.59
355051	NPTDFPSSSPPDDDHHQNNRVSDESSKQKQNVFAQYVTDR	26548.379	0.1740068	0.06152749	0.000303462638225	0	-0.8866419792175293	0	0	0	0	0	4	0	-0.05306554	0.17039712	26548.371
355052	RSRNQWEIAFTDSIPSSPTSESMEALPLGLNNTAQGSEWN	48486.297	0.43227452	1.223372	0.0348447408225	0	-0.6423019170761108	0	0	1	0	0	4	0	1.4282622	0.3658797	48486.305
355053	QLMVEGQGSFNPLLEVPQVSLSGGLIRYGSKEQNEWYFFS	92752.22	0.42975295	2.4346225	0.1274140267925	0	-0.1889919340610504	0	0	1	0	0	4	0	2.7667522	0.40775368	92752.24
355054	DINGLQRYLPSLELSFGAELDPQDIFGDSSVGKRSVEVME	100036.46	0.45307487	3.2023041	0.2584533766485	0	-0.2560078501701355	0	1	1	0	0	4	0	2.076448	0.38504833	100036.47
355055	EWTFEQIWARFDEETATDAIVPEATTFDHDDEEEPEPESA	40938.98	0.36163494	3.4654007	0.36188115781249997	0	-0.4373610019683838	0	0	0	0	0	4	0	2.0716434	0.3221759	40938.99
355056	MESNLPETYTKELEKERHFGNGESSKDDDALRMLLSGDMI	54107.188	0.30194107	0.98692095	0.013610696986750001	0	-0.5562089085578918	0	0	0	0	0	4	0	1.5112301	0.2755549	54107.188
355057	VLNDSIRRKGVPQGNSSATDLTIVEASEYDIGFDGTEILD	34929.992	0.47476402	2.9242883	0.085019470765125	0	-0.718778133392334	0	0	1	0	0	4	0	5.268862	0.42315885	34929.992
355058	AEAEAEEEDMFSSFHGDVQDGTSEDEDELTSSESQLFCPT	39012.13	0.39856982	0.77256227	0.14158457597500002	0	-0.6784034371376038	0	0	0	0	0	4	0	1.6709119	0.34956774	39012.125
355059	YSEFTGTDSAKYVGKQSNSVEFISFVTCEADSAYLCTTCD	58619.023	0.32945484	0.98713696	0.07681462138575	0	-0.2945249378681183	0	0	0	0	0	4	0	1.5482495	0.31179422	58619.043
355060	GELMSNIMASEIINYVQTLQTQVEQRYMVTSEASDKCDGG	34475.617	0.1953389	0.6654557	0.045326361152	0	-0.687326192855835	0	0	0	0	0	4	0	0.46482968	0.19107029	34475.613
355061	HHNSLMDPNNTHENNNNATHSGSASWLEDDNRHMSEIPLP	39697.375	0.3291476	0.6879585	0.005554191837	0	-0.9731224775314332	0	0	0	0	0	4	0	0.8442184000000001	0.29456994	39697.37
355062	TVVEQQLMSSQCVSEFISALPFQEEEESGASTSLSSKLEI	54043.484	0.36825907	1.6717079	0.0754802853375	0	-0.6211549639701843	0	0	0	0	0	4	0	1.6554464	0.3135489999999999	54043.49
355063	KQEVVPSSSEEISQQEMLMSGSGPVSASNFNQEYDIGEIT	31408.602	0.37807336	1.7226895	0.01895712428825	0	-0.8143865466117859	0	0	0	0	0	4	0	2.8110487	0.33608988	31408.605
355064	SHSQSPRFVSEFISFVTSNLTVRTDEATIGEQAVLTWGYD	62219.9	0.3392936	1.1997678	0.10704716783749998	0	-0.3372364938259125	0	0	0	0	0	4	0	1.0879603999999998	0.3157982	62219.883
355065	VDWDFVWREGQGKAVPARPDFGFTPWEWDQTHGSKVPSPC	88121.766	0.46475098	4.848208	0.21516668313	0	0.0660015866160392	0	0	1	1	0	4	0	4.3134236	0.41988674	88121.77
355066	RRRMTNKKTKKQCFATDVAIARKVVTDSGSPNLIMEDGDF	29414.266	0.22615537	0.4272437	0.0052407501864825	0	-0.7852252125740051	0	0	0	0	0	4	0	0.061225653	0.21907851	29414.262
355067	ETEEDQDYDDFSGFSDIDLYRYDAKDLLHEFDGSQTWEWD	186073.08	0.70677495	8.942362	0.761331245275	1	0.272941529750824	1	1	1	1	0	4	1	8.484694000000001	0.68343043	186073.1
355068	LNNPANLLSSMYSSPSFPFSSSSSDVYPGQNQTLGLEKFP	67077.836	0.33389542	1.713414	0.0437774449525	0	-0.6023393273353577	0	0	0	0	0	4	0	1.836198	0.2631527	67077.84
355069	LPSGYLHVNPMQQVNTSQFQMESEYVPSYNLGNFCDDHVW	135937.44	0.5057334	2.6625044	0.17282450829	0	-0.2014401853084564	0	1	1	0	0	4	0	5.845378	0.46257484	135937.45
355070	LHNPTSPVIGETDEELLNANEPLVRNSISSVVQPSEKFNL	42398.117	0.22943118	0.5684645	0.022008521580500002	0	-0.8586940765380859	0	0	0	0	0	4	0	0.4645996	0.21676005	42398.14
355071	KESECVPIYEDESLKRKINGETSSQCKNQLQLLLPQIDSD	28020.812	0.20740274	0.0585773	0.00439635659125	0	-0.8185946345329285	0	0	0	0	0	4	0	-0.011072159	0.20022243	28020.812
355072	HSDACDEATRFINHRQMMGMFPSFLAEFTKVKNISVNGDE	65065.996	0.18919156	0.17918658	0.090354048465	0	-0.503889262676239	0	0	0	0	0	4	0	0.13598108	0.18214983	65066.03
355073	DFFLLDDPYDEELVILAASDSYEFSENIITNQSSEHIIIF	227239.27	0.60963523	4.6793184	0.6493019797999999	1	0.3156539797782898	1	1	1	1	0	4	1	6.9737964	0.5899674	227239.25
355074	PEVEPVVPEIGFQFQNYDLEMEVLFTEQIRNEEMAKAPRV	92726.9	0.5597398	5.059364	0.37730130896325	1	-0.0090825501829385	0	0	1	1	0	4	0	4.75856	0.53658414	92726.9
355075	LLSEIEHLTPQLDFVSYGVVENSHDPFLEALADPILWTPF	181682.8	0.6498692	2.0952098	0.703820231925	1	1.163748025894165	0	1	1	0	1	4	0	6.3880363	0.6400983	181682.8
355076	NNLPGYTLTIGDPICDLIPINDNMSSGGTSGAREESESKR	20041.312	0.371972	1.3295245	0.08078202327947501	0	-0.8502343893051147	0	0	0	0	0	4	0	1.1295307	0.34457693	20041.305
355077	PNQNQGQAVPEFNDIIIQEVLDLKWLALVRFREQTQTPLV	63663.613	0.28542903	0.13863182	0.23681783853325	0	-0.3193389177322387	0	0	0	0	0	4	0	0.021909714	0.28352508	63663.63
355078	QFQYQALVDDEVSDEFLDFSLEKRDARNLFLATTAELVDY	127291.29	0.53775805	3.581462	0.63897962215	1	0.2121977806091308	0	1	1	0	0	4	0	4.33409	0.52274746	127291.305
355079	VRDALKVLDAGLLGEEYTVRACAAISGDFFADIEKLRSKA	50095.785	0.36664498	0.47156405	0.171442544785	0	-0.387192040681839	0	0	0	0	0	4	0	0.75914884	0.32640254	50095.79
355080	IRIGEKRVVNVPMKKRLDNHNEENMDGVLSVEANEVVGSS	24419.105	0.1844676	0.0674119	0.001487965158525	0	-0.9838077425956726	0	0	0	0	0	4	0	-0.030160427	0.18597041	24419.11
355081	YHLAFFTTREIDQWLYLFDLKDLQDLDPDIWSFIDGSDQD	237541.64	0.66092986	3.817284	0.8457248185999999	1	0.227746844291687	1	1	1	0	0	4	1	3.512396	0.65974474	237541.64
355082	EGENLPNINNKNDDKSSLEWEVNLPVEEMKYLTEQKTGFH	39582.645	0.39712664	2.5414524	0.04448082328925	0	-0.7139211893081665	0	0	0	0	0	4	0	1.1761761999999998	0.3732312	39582.65
355083	WKKSSTAMNDNSNNMWNNASVVNGSLGNFCDDHVMLELRP	69801.87	0.4596609	1.0164752	0.0826224247695	0	-0.4714507162570953	0	0	1	0	0	4	0	1.1005266000000002	0.4382564999999999	69801.89
355084	CRLRWMNDFTSFQDPPEQKPFLNMGGLYQSDFSLEKLFDI	130968.84	0.5415302	2.5949218	0.41803728627750003	0	0.4508095681667328	0	1	1	0	1	4	0	2.109237	0.5001575	130968.87
355085	FGYILAHELLGDLNRVEFAVGPNQTLGEPLRDDDFCSDLE	98694.77	0.48596528	0.83049226	0.12413949932499999	0	-0.09528848528862	0	0	1	0	0	4	0	2.3083344	0.45350903	98694.766
355086	FYECEQDLMFKQELVELGDSISMNVDSKEAKSDDPVWYFF	155565.27	0.6316393	7.7731504	0.501669278825	0	0.5464925169944763	0	1	1	1	1	4	0	7.109163000000001	0.5969914000000001	155565.31
355087	AIMPVSATDNTDEDLTEFLSMPLLSATSNSTSKLHPTNWS	57304.574	0.47204515	2.9268756	0.25199095831074997	0	-0.3638253211975097	0	0	1	0	0	4	0	1.770519	0.42867446	57304.55
355088	PSPALLFDGCWLETNDLSCLDFGDFDGLTQLGCTCRRSWG	216847.6	0.6061053	3.4228096	0.71191146686	1	0.5493246912956238	0	1	1	0	1	4	0	4.8314953	0.59284204	216847.53
355089	RLKTFAEQRRLIISDSDKYFVENVSEETEECGYNADHMIG	58323.0	0.29335463	0.52291465	0.036358531494	0	-0.7878901362419128	0	0	0	0	0	4	0	0.274503	0.27174821	58323.008
355090	QYRRLLTRKMNKLDLAEKRRRDRARQQRSTILENEDDEGD	18346.023	0.1676651	-0.16762447	0.00012739706868625	0	-1.2153033018112185	0	0	0	0	0	4	0	-0.16396952	0.1654161	18346.023
355091	TMVEAISRTDVFSFPRPNQVSPWEIEKFDFSATRRLKDLK	45913.277	0.3404441	0.74707234	0.05305038623425	0	-0.2713249623775482	0	0	0	0	0	4	0	0.58371425	0.2908998	45913.28
355092	AEDFVGGFGDNEVTRRRIHNGGGGGDAAVKVGWDESALNV	54686.625	0.19243458	1.1753317	0.0021686731399999997	0	-0.4338229596614837	0	0	0	0	0	4	0	1.3036386	0.1844043	54686.613
355093	GNISSEDVASQQNSIEAGLVFPDVLLASYDHPPLTAQIFD	96926.31	0.49848872	3.0538795	0.31655789145275	0	0.0171493757516145	0	0	1	0	0	4	0	3.1882498	0.4719360999999999	96926.336
355094	DIIPRDEEEGTVRKMGDDGALEDNVESGLSASGCKCSPEE	18532.79	0.19012536	-0.0025179386	0.002988091969	0	-1.0608954429626465	0	0	0	0	0	4	0	-0.045506	0.18819273	18532.8
355095	FHEQYSNQVILPLAQPTTVAAPGPSGSPLSASNVWSKNQQ	32758.674	0.16795155	0.21364117	0.002357835871	0	-0.9836961030960084	0	0	0	0	0	4	0	0.083878994	0.16511667	32758.674
355096	CGKSCRLRWIPFMDPNNNLQWPALFHYSSPSKEGNQEADA	60932.25	0.22731806	0.33024383	0.05134884469749999	0	-0.58287513256073	0	0	0	0	0	4	0	0.27952623	0.21226797	60932.27
355097	GREEGMIDFMFHDALAILDAASMADSTDEFVDDSSTPYLI	172606.48	0.63048387	3.8336236	0.66101592315	1	0.3961853981018066	1	1	1	0	0	4	1	2.5967274	0.597441	172606.47
355098	SWNTLLCGADAGAVTASSGSSNTKKSQTERVHVLGAGTGY	43854.543	0.168364	0.18048286	0.0029598547398	0	-0.8262826800346375	0	0	0	0	0	4	0	0.14578128	0.16704293	43854.54
355099	NIPTSSAASSSNQPHPQDLQMLQSFPLRFGHTGGSNVMST	33185.1	0.20373262	0.45235252	0.0082246287109	0	-0.9016109704971312	0	0	0	0	0	4	0	0.16724706	0.18787886	33185.098
355100	TVDHNKCNVLFDHENDSEEAALAFNEGPPGMGLGVVNQIG	84628.26	0.29200324	0.9186822	0.052932211565	0	-0.19627445936203	0	0	0	0	0	4	0	1.1424525	0.26736993	84628.28
355101	IPPRCCLCGKEFQTNNNNYSSSDGVLHTDEMEISFLLDDE	41329.13	0.6356949	5.05649	0.2114663611635	0	-0.5396230220794678	0	0	1	1	0	4	0	3.9854317	0.621131	41329.12
355102	SDDWLIELSPKDKWAIVFTDDFFDRTVEDIEKLGSRTNLG	103785.79	0.46566436	4.805148	0.5072332295495	1	0.2728588581085205	0	1	1	1	0	4	0	4.0881343	0.4483428	103785.78
355103	SSNEILGSGFSKPEKENLCLYGLIEIPVQGFSSSSGFSRE	37561.023	0.20967932	1.3447375	0.069396213565	0	-0.4275586009025574	0	0	0	0	0	4	0	0.83056617	0.20169668	37561.027
355104	KKESSCESNNVKCQTEDSSSLSQLPQLESSSQRFISESIY	49871.8	0.23013537	0.4323542	0.008132144292125	0	-0.7755174040794373	0	0	0	0	0	4	0	0.29416156	0.21043353	49871.81
355105	FLIKKAYTEAILRRLISSTPWPSSVLLEDPQFLYQSDHSM	41967.324	0.304674	-0.0026724339	0.12115437249500001	0	-0.3716351985931396	0	0	0	0	0	4	0	-0.07296467	0.2789442	41967.324
355106	QEKEKPKLGFHQLNLNQNYNQLPDSHLLGEQGDIIFWETK	66012.375	0.5304379	2.0255857	0.20557281374800002	0	-0.1851173788309097	0	0	1	0	0	4	0	1.7950278999999998	0.50403196	66012.38
355107	CSFCRRCLVFDMEYDTLMNYHGFGVDAIISDEVKKMTTKL	65020.844	0.38218763	0.116490364	0.48135738222675	1	-0.1518261134624481	0	0	0	0	0	4	0	0.12240219	0.35674456	65020.848
355108	FSSDTMFLENIDVLGLWPFTLDEVQNHLYPLPNNNLPGEP	178353.84	0.6089485	4.687504	0.6369782384625	1	0.8876301050186157	0	1	1	1	1	4	0	5.635273000000001	0.60443	178353.9
355109	KDVSMKVHLEFIDELSNTQDYSSEYIEGRRSVTPCGFEVD	52786.086	0.36002803	2.6486437	0.10630411203500001	0	-0.4793708920478821	0	0	0	0	0	4	0	2.1367774	0.31653747	52786.082
355110	MVLSNDFSPVMNSMVEEGNLFGQSSVITEFEEIKWSEYLN	125062.836	0.65304595	6.388974	0.5011908478	0	0.3883000910282135	0	1	1	1	0	4	0	7.8579454	0.6271488000000001	125062.83
355111	RSSSSSHTSQLYNGHLHQHQHHHPQLFTNNNNSILDYESS	26093.04	0.25134492	0.41821766	0.0032723485592499996	0	-0.9415752291679382	0	0	0	0	0	4	0	0.54561985	0.22202873	26093.04
355112	RIADQLEMVLGRGSLGSNDMEMLCRTENFMDQLLWESPEI	139750.02	0.6011423	4.0568094	0.5162651353750001	1	-0.0688371807336807	0	1	1	1	0	4	0	4.1070404	0.5882925	139750.03
355113	DHDFKGLPDFTLFSQYSTFGILGSSFLALPDFVSGEYFAW	199929.17	0.6392788	1.0350554	0.7535934669000001	1	0.3712789416313171	0	1	1	0	0	4	0	0.63292766	0.6149501	199929.17
355114	FPFVDYEEKMVHVIDEIVRVEEASIAMLIGNNVGPTPHTL	51395.64	0.2282804	1.1727412	0.21019476082875	0	-0.0955710858106613	0	0	0	0	0	4	0	0.7631568	0.22740898	51395.63
355115	EPFVFSSTRRRIFDSPDDPSTYSFTDLRDLNLTPSPPQQP	46184.95	0.38016248	0.89294744	0.038975554548500005	0	-0.3737697601318359	0	0	0	0	0	4	0	1.2649313999999998	0.31413826	46184.96
355116	SAEKQVKVLSMSRLGGHQNIRIPNENCVPFFDFDFKPPKF	70787.18	0.25031608	1.0578697	0.06325441113475	0	-0.2470151931047439	0	0	0	0	0	4	0	0.8381798	0.23749384	70787.18
355117	SLEFLHDFVDSCKRLRIMKRSAAECEARWMSKEIADCYLN	77231.32	0.25735566	0.09940553	0.029910762532500003	0	-0.3024793863296509	0	0	0	0	0	4	0	0.3847723	0.23974466	77231.35
355118	PPLSPWTYYETETETETETETETGLFEFCSADKVNMDGLL	58953.527	0.5939812	3.7486205	0.24189864447499998	0	-0.2341912239789962	1	0	1	0	0	4	1	3.8920815	0.54067737	58953.508
355119	CEDDFIDIEGELMFQVQNGADSYFEDGEEESDLYERHDPR	55351.293	0.5475978	4.1215878	0.46175982904749996	1	-0.7688999772071838	0	0	1	1	0	4	0	6.274622	0.4932301999999999	55351.305
355120	MQGHGKQRNMLEMSVTEASENLEEDVPLDDHGGDHVKLAM	39642.39	0.23227501	0.12304354	0.0118478871495	0	-0.9395918846130372	0	0	0	0	0	4	0	0.11293793	0.22866486	39642.387
355121	RYMGTVVEQQSNENYWGMDDVFTAYMNLDYDQDIGDLFVA	224769.94	0.6614228	7.836809	0.6639737162370001	1	1.3233370780944824	0	1	1	1	1	4	0	9.7822895	0.6579984	224769.92
355122	VFTDDEDDNIHMEPYADDSVLKYINDMLFLGTCNHLLDFS	122556.086	0.5233928	2.2498975	0.676863141675	1	0.5258101224899292	1	1	1	0	1	4	1	2.099024	0.5168122	122556.07
355123	GTSFPDNFSNPNPNPSLGASGEDVMMKKQKRLPSATSTVD	28450.07	0.1628177	0.003898859	0.0016612149929749998	0	-0.9560731053352356	0	0	0	0	0	4	0	0.116701365	0.16009367	28450.066000000003
355124	SRDMYLEINDLSSTGKLFEFEYLDLAGQSICETFCVTDNN	170195.42	0.6087302	3.7830381	0.639078800435	1	0.2257204800844192	0	1	1	0	0	4	0	6.738625	0.59469265	170195.39
355125	TRELGHKSDGETIYVPSGQDQPPQQQQEQEETGRRPGRRK	16751.023	0.17494008	-0.077251196	0.00020644361840499998	0	-1.2352205514907837	0	0	0	0	0	4	0	-0.095775604	0.17435136	16751.016
355126	ADVDGDDDTFEKIMEEINSNSDQVRNSPVLTPDNQETGVF	37696.676	0.24741733	0.54568756	0.0276225901075	0	-0.7004212141036987	0	0	0	0	0	4	0	1.0196974	0.23303416	37696.67
355127	SMAPSPLPLFEPWDISHLPNVAGSALNEEEEEDEDNQLSW	48513.613	0.4559988	2.907343	0.272292224525	0	-0.4224525392055511	1	0	1	0	0	4	1	2.2620664	0.4213124	48513.62
355128	ADLDVIRDPTRNRSHQSKIHGFNFGEPLRDDDFMNSLALL	108974.79	0.45532018	1.4809717	0.24220206852224999	0	0.4600000381469726	0	1	1	0	1	4	0	0.8313954	0.4084277	108974.79
355129	RLPPLDMSVYAGNFPEIPNLAVRDRDDLFCSYMDIEKMKS	98092.63	0.5210205	3.0937767	0.24635513064249998	0	0.0863674879074096	0	0	1	0	0	4	0	2.6774917	0.48219487	98092.63
355130	SLTANQAGLDMLLLWTMREKGYHLYYTPQIDSDQPLLHYT	82221.555	0.25711593	0.25599027	0.19901458161250002	0	-0.1776237785816192	0	0	0	0	0	4	0	0.2624781	0.2475679999999999	82221.555
355131	QEKEKIEEEFEDTLNELDVKPDESVTNPFSSIFALHFSSS	34753.31	0.45234838	0.82708144	0.26657376605	0	-0.5396959185600281	1	0	1	0	0	4	1	0.27666283	0.4030021	34753.305
355132	EYNNYYQKMSVNNATNHVEPINVDELLAVLLDAYWGSEET	64948.613	0.54140717	5.818718	0.5216342378045	1	0.0248314347118139	0	0	1	1	0	4	0	4.6552544000000005	0.5373929000000001	64948.62
355133	LIPDAALSEYALRSSDPFQVTGGLFENASAVSSSIFALHF	138098.06	0.41263235	0.48271084	0.11276525398	0	0.0591822788119316	0	1	1	0	0	4	0	0.5017911	0.3576275	138098.08
355134	SSTPLSSSSSFDVFLDRFTEILKSPLLPSYDLLLFDDDRF	112342.71	0.6082019	2.32803	0.773797509975	1	0.3423839211463928	0	1	1	0	0	4	0	2.0466418	0.59767866	112342.72
355135	LYSKASNDGDDEAMFESRQAFLSGELGEVEVYYGADLETL	87832.695	0.5419486	3.8948233	0.244440318675	0	-0.3122834861278534	1	0	1	0	0	4	1	4.817906400000001	0.49847263	87832.7
355136	LGDEVFHNHNSSLNVEKGFDRIHISEVLLKDFQKYDELIP	46075.004	0.32865354	1.7492285	0.09010161813249999	0	-0.0396841280162334	0	0	0	0	0	4	0	0.98510325	0.30606008	46074.992
355137	NAAYSSEYVPSYENVWDGFWEELLGILKPVATREFTDWSF	142231.31	0.58608353	2.831694	0.751570967335	1	0.5122645497322083	0	1	1	0	1	4	0	4.432395	0.58791584	142231.31
355138	LYCECFASGSASNFNQDVFPDPYLLPDDPSRADCAVPQQP	124852.9	0.5274416	4.076312	0.2263536942145	0	0.0049832975491881	0	1	1	1	0	4	0	4.952523	0.46924096	124852.9
355139	GPDECDESVTNFYWSDFLESNAGGDSNAVESCAQQDDPFY	120636.05	0.66185415	7.862676	0.6573680093750001	1	-0.0551069751381874	0	1	1	1	0	4	0	7.638201	0.6352741	120636.03
355140	GTTHHDTWPAASDAGMAVDAVVKYYNVSSSLGMGNLTKEE	34808.82	0.1793816	1.028899	0.01626736541275	0	-0.7607383131980896	0	0	0	0	0	4	0	0.67782664	0.17761208	34808.81
355141	MSPTNPFSPSPMMDSFFDDLISGSSPLSPIEASTCKALKA	87420.85	0.514295	6.2194147	0.55239767775225	1	0.2907531857490539	0	0	1	1	0	4	0	3.559107	0.4879939	87420.87
355142	QFVNFSCEESISRENWTEQEEDEVIGGGSLPDFSLQDSIV	93376.46	0.44963598	3.2765965	0.135857267545	0	-0.4017196595668793	1	0	1	0	0	4	1	3.7437434	0.40604457	93376.48
355143	SVCWDPSLQKSMYPLTSDVADIEMECILRHQNKPSAQLGE	45441.203	0.34113103	2.5807157	0.1517466682275	0	-0.4778528213500976	0	0	0	0	0	4	0	1.6672409	0.31963405	45441.21
355144	SQEIFLPSGDFLTLLSLQILSDFGNGKECSLLKDYSTLFF	93107.555	0.47865367	0.37501526	0.691594394025	1	0.0874959900975227	0	0	1	0	0	4	0	0.49170768	0.46538687	93107.55
355145	FNFPPLDCVDLVAVPEFSMVNGDEFVDDNHLGPNDNLGLG	153953.84	0.60690796	5.612542	0.39198572024	0	-0.0126651618629693	1	1	1	1	0	4	1	5.3676076	0.58097607	153953.86
355146	DNDDDLILSWKKPTMDSPGKKSRESWNSVANGHQQRVSPK	27800.863	0.19479927	0.13278866	0.004506108645275	0	-1.0118333101272583	0	0	0	0	0	4	0	0.9116498	0.18417385	27800.871
355147	GTFDLVGCETDNGECLKDSNQSQWTSSDNIFQDFGVHDFT	96131.92	0.5673499	5.6515017	0.1238638616425	0	0.1348550021648407	0	0	1	1	0	4	0	6.25575	0.5225708	96131.92
355148	AETFFSGYEDNKNYWNTHLKKKLAAPHSQLDLDGEDAGGG	35971.34	0.23349951	1.6457654	0.016830935388750003	0	-0.7263235449790955	0	0	0	0	0	4	0	1.1633961000000002	0.20949809	35971.336
355149	SITQAADLVGSPLPDWYRVTEMQNELETSYDAVMYESDQD	73190.16	0.526055	5.3273187	0.336470568445	0	-0.6217579245567322	0	0	1	1	0	4	0	4.188717	0.48019156	73190.164
355150	TPDRVLGNEDGPSFSDDTHSVFESIFDITIDNIYDDDDLF	172343.45	0.63426954	8.934097	0.6633621166225	1	0.1669946610927581	1	1	1	1	0	4	1	9.081385	0.61739576	172343.5
355151	LFPGFDDYNEWLINAASDLSGTELHKKSEWQDWADQLHGE	151957.22	0.5986096	8.599291	0.624586020475	1	0.5434139370918274	0	1	1	1	1	4	0	7.6252723	0.5677755	151957.22
355152	QMTCQENHRHHGSSTSPLTAQDSDFDYIPTGLISTNTSFF	91641.12	0.42546073	2.039197	0.15121379368225002	0	-0.1851368695497512	0	0	1	0	0	4	0	3.674503	0.35010248	91641.125
355153	YLCFNNVETCQQMKELELAANTGLTRSQVSNNNSQENEQI	22546.902	0.18776342	0.6889243	0.014985279535000002	0	-0.981923282146454	0	0	0	0	0	4	0	0.49580073	0.18376616	22546.902
355154	RHSQMNHLTEQKTGFHGNNTNSVNPKPDESGNAVGTLESK	19749.363	0.15317127	-0.17607117	0.00016221549212500002	0	-1.19179105758667	0	0	0	0	0	4	0	-0.16264129	0.15119608	19749.355
355155	TPLEVEAFYKESFLVPFELHLESEELLDPFDYSGLLFSGQ	207322.08	0.67385703	3.7588737	0.787166435675	1	1.0584880113601685	1	1	1	0	1	4	1	6.2944484	0.66844577	207322.1
355156	RHWKPSYDSGECFWDTEIAPDLLSEQESDEIVRKALAYDR	50093.51	0.5685269	5.163154	0.3874799410175	0	0.0133782727643847	0	0	1	1	0	4	0	2.9834962000000003	0.5384882	50093.51
355157	GAEVACPVSIIGEAFNDTVHYNPSPSSTSVDDINFSRFEN	60033.18	0.41701517	2.5050702	0.015928009232500002	0	-0.4706818163394928	0	0	1	0	0	4	0	3.1984196	0.36021188	60033.176
355158	ISDVMVQEVEMQKTVTGSNPRNTVSSIISEEEMDFWGYSK	59305.2	0.5108549	2.9981344	0.046643160973	0	-0.4994502961635589	0	0	1	0	0	4	0	3.3537984	0.4650333	59305.2
355159	AATLSQIPVSASSLYPEHESDNTKGLGCGGGGGMVAPAAS	33875.3	0.17488186	0.19369292	0.00175117614125	0	-0.8633425831794739	0	0	0	0	0	4	0	0.15364933	0.17150913	33875.3
355160	SSLQVQGSYGMTHQPRDASPAGLLSPHPPSPESGSIMMPL	34954.53	0.22358851	0.2253561	0.00137441537325	0	-0.6851279735565186	0	0	0	0	0	4	0	0.16223097	0.21640696	34954.523
355161	QGAETFLRWANYLKPDFCAQLVFVDKELISFQQQEEQELI	49992.145	0.32137176	0.56729305	0.25349851612499996	0	-0.2538693249225616	0	0	0	0	0	4	0	0.34235168	0.30475578	49992.14
355162	QFNWQDDTDEGNDWPSYVTPINEMFPILKVMMKMISAEQH	101881.04	0.3052413	0.39133644	0.36029278207375	1	-0.3761003613471985	0	1	0	0	0	4	0	0.25735044	0.27594748	101881.03
355163	WSYQELYRFLVAMDMDFMNERKLMDLVKEDEIESLNVEVD	58168.945	0.5038989	0.23876643	0.5156033626250001	0	-0.3615216612815857	0	0	1	0	0	4	0	0.40128064	0.50187314	58168.953
355164	AEMFLTRGSEEGRINEEEESDLFEELEPMNHPFTTTEGMV	56838.793	0.400921	3.2481315	0.274777824605	0	-0.5308018922805786	1	0	1	0	0	4	1	3.2526112	0.34779397	56838.82
355165	TTTTEKHNSFQQQEQQQQQQQHASAPQFYPSGETSGLDSW	31336.742	0.24446295	0.86510587	0.002304063207625	0	-0.973913848400116	0	0	0	0	0	4	0	0.97128356	0.22269066	31336.734
355166	DEKKEKEVSFTNTDSISIPPLDSLFYNTTHEPKIEFVGVL	119981.59	0.41549322	0.8065524	0.14181519042774998	0	-0.0068124472163617	0	1	1	0	0	4	0	0.9316368	0.3805375	119981.62
355167	LRHYDDSSFGYSSAFDPDFADIEMECVEAFEKEDTEGDYQ	125487.734	0.60576653	7.3682	0.5470721144249999	1	-0.647510290145874	0	1	1	1	0	4	0	7.104210000000001	0.54848784	125487.71
355168	LGDELDFNKDFDSISMNVDSKEAGTPVEQVEMLSSENVFS	49925.59	0.5265161	3.2699416	0.058585287477500005	0	-0.5780834555625916	1	0	1	0	0	4	1	3.8250089	0.4724680999999999	49925.586
355169	LDEIFDYVIYGPDGKVQQTMAGIDYYDDLANLEMKPKWLR	127814.32	0.5060401	4.141201	0.31241554313750003	0	0.425280749797821	0	1	1	1	0	4	0	5.2427483	0.46589255	127814.34
355170	EIGLGPCGPRYLGNDSLPAPIITELAGNAFCSYMDTAAQV	97893.01	0.3576885	0.6812886	0.1542242214425	0	-0.036194235086441	0	0	0	0	0	4	0	1.3214247	0.31597176	97893.0
355171	TSTFTKPHSLLANNMQMHSSFNDYSGGCTNGSSWWSEEDE	38535.66	0.41958067	2.7132401	0.07216833820150001	0	-0.9732321500778198	0	0	1	0	0	4	0	2.197314	0.37051794	38535.668
355172	LFPGFDDFGSMNMDEFMEVIKLESLFEKWLFDEQPPSFDH	207959.27	0.6751997	6.8858185	0.84875514275	1	1.5033490657806396	1	1	1	1	1	4	1	8.295931	0.6655326	207959.25
355173	WKSPFYINSLLANNMQLGLPNETWEVNLYYNQDMAIDQFL	139755.69	0.5975676	1.0722231	0.6353832753249999	1	0.6342843770980835	0	1	1	0	1	4	0	2.923452	0.5804089	139755.72
355174	MLELDDWVLCHGNPATEGSHRQERSMFRVNEPVFVNVKPF	107096.31	0.29508212	1.3705176	0.04779461283425	0	-0.1129363179206848	0	1	0	0	0	4	0	1.3110672	0.28926933	107096.336
355175	STLHTRKISLGDFPTENFMLEESCVENLVSTSLFEKYALH	87831.914	0.4766585	1.1179869	0.40821148140675	1	0.1739903390407562	0	0	1	0	0	4	0	0.5563178000000001	0.45063072	87831.88
355176	PDGFVRSITVSQGSFGLFSPSSNAAAAVTRQENLRRLISS	56736.75	0.17959417	0.04943943	0.006446799011175	0	-0.5341423153877258	0	0	0	0	0	4	0	0.04088664	0.17720117	56736.74
355177	LRFSNDDDLVTFDELYACVEETLRKPNNIFSDSGFLNFSP	135667.58	0.6313551	4.707638	0.61228833255	1	0.6204531192779541	0	1	1	1	1	4	0	6.646921000000001	0.6038347	135667.58
355178	QEDLSELVQKLKIMKGSDFVPNSPSAAQSAFGFSVPRRAA	44141.39	0.18480909	0.17284584	0.00332448830275	0	-0.8346118927001953	0	0	0	0	0	4	0	0.01928854	0.17920749	44141.395
355179	PKIASQRILPARSDYHIDNVLDLLVKSGENCILCGEWAHF	101206.8	0.3738909	0.804332	0.3352396027785	1	0.0330094471573829	0	1	0	0	0	4	0	0.8234229	0.36311042	101206.8
355180	KPSSTYTSPTLHGPILSESPPLILQENFFGMSVGHKNIET	59063.91	0.39088148	1.7118988	0.09961523543525	0	-0.2584235072135925	0	0	0	0	0	4	0	0.7124274	0.3494620999999999	59063.906
355181	GGIGSLAWLRLNGYDQLILELEKMFEIELDTVFGFNYFGS	163015.39	0.5659502	0.21198273	0.6856980201	1	0.2673483490943908	0	1	1	0	0	4	0	0.20823169	0.5619502	163015.36
355182	EDDGDPLNPIPDSSQGFYVGNGVMEIAFTDSDEDLASLDD	49664.336	0.5293707	2.969636	0.232358167185	0	-0.7372366189956665	0	0	1	0	0	4	0	2.442669	0.4854108	49664.332
355183	VVDPGSEFLDFPIIGNQNMNQVQYQAPPNDSEDMLVKYRE	93552.52	0.43121913	4.7756624	0.0746880965	0	-0.3553732335567474	0	0	1	1	0	4	0	4.198336599999999	0.405338	93552.484
355184	GGSPPPLLLGDSSPPLIDPYTHNLLGSEDHKSPSLYAMNG	87042.62	0.3729434	1.0733291	0.027795512921249998	0	-0.524212121963501	0	0	0	0	0	4	0	1.2224163	0.31248307	87042.625
355185	NLVTSFVSGDGGDVTNTDSSGATDAATTTNFQEFFSPRDR	26079.023	0.29579332	1.0527387	0.007545299805	0	-0.9452861547470092	0	0	0	0	0	4	0	0.8386620000000001	0.25067064	26079.027
355186	SVPASPTFKFNIIHHVGDGGDLFGDSSVYTDDEGIPCMDN	54068.05	0.39370525	3.041501	0.0887602561425	0	-0.5883997082710266	0	0	0	0	0	4	0	1.684384	0.3644529	54068.05
355187	THLISTNQGFFDFLVDIVPREASEYDFANHGDHSFQKYAD	128745.45	0.5014361	2.339714	0.56688896935	1	0.2811425328254699	0	1	1	0	0	4	0	2.9192164000000003	0.46887413	128745.47
355188	PFSSSRQVFEFEDTNIHSAAECEARWMSSEVGFGIGDSAS	62946.56	0.38580513	3.7878637	0.12706562365750002	0	-0.2649271190166473	0	0	0	0	0	4	0	4.450746	0.3420467	62946.555
355189	SSGEDSEMETTMFFQNQNLFTSSVAVNSVFKSTEFLQVYS	76452.98	0.3838155	1.0033133	0.11714243393499998	0	-0.2163588106632232	0	0	0	0	0	4	0	0.7175597	0.34283867	76452.98
355190	RSIDVETLLSTVRRLKDLNANKISYDKPTNVFNPVVRPGG	29835.633	0.16237976	-0.040692568	0.00132194967825	0	-0.7980362176895142	0	0	0	0	0	4	0	-0.10374761	0.16118105	29835.633
355191	AMEGEKHGHHHLPSSGTNPGQSSQNSETYADEFVQHPIGS	31489.648	0.22452123	0.37966418	0.0025698306329	0	-0.9473397135734558	0	0	0	0	0	4	0	0.3408234	0.20950997	31489.64
355192	PEFGEIENQLNFTNDQETVSWIQYPPSSSEVVLMDPSTEV	109606.73	0.5007861	4.365549	0.1387491491075	0	-0.4386599063873291	0	1	1	1	0	4	0	4.3646793	0.46463752	109606.77
355193	LFKDDNNNTSTEERFNEALHYYSTLFDSLISKEEFEDTLA	77872.484	0.5847015	4.383712	0.62645411083625	1	0.2677233219146728	0	0	1	1	0	4	0	4.288833599999999	0.5372745	77872.5
355194	KTCGTRGHSCDDLSEFVDDSSGGGQTRVYPLLADEDKMLV	66086.1	0.35998902	1.4796679	0.048265243017000005	0	-0.4260519444942474	0	0	0	0	0	4	0	1.421319	0.33331487	66086.125
355195	AEHIMNQEYDIGFDPSSDISMECHVADELVIHYLKPKSKL	70285.53	0.39016905	2.057002	0.23164031811775	0	-0.3032034337520599	0	0	0	0	0	4	0	1.0911839	0.3582032	70285.51
355196	FSDLDPVIDHLGFSGGDRFTESWGDDDNLHSNSHFYGPLA	99608.41	0.53730345	6.0165596	0.3678425999725	0	0.2047285586595535	0	0	1	1	0	4	0	5.723302	0.45271763	99608.47
355197	AANHAKPEPGRCRRTDTSSYWPLIWEEENMDGLLLSTSSC	104697.18	0.5139509	3.6867504	0.43021858402742497	1	-0.2353898286819458	0	1	1	0	0	4	0	4.45037	0.50040376	104697.23
355198	IVGYKTSLSSGDLRSDFESSIDVETLMDSTSSLESLEDAI	36799.85	0.47158498	4.701992	0.296290388165	0	-0.5795647501945496	0	0	1	1	0	4	0	2.3761	0.43233153	36799.85
355199	DHMIMMNTSNFFFSPRNVGETDNMFEGGDQQQGYYDVGSS	63919.215	0.36441243	4.1593313	0.080554030695	0	-0.599400520324707	0	0	0	1	0	4	0	4.084397	0.30811065	63919.223
355200	AAVIPGKTVGDFLASVSPPEPTSSPEIVSRLLNVNHNDGE	27205.441	0.19367453	0.3037269	0.008112778145000001	0	-1.0146404504776	0	0	0	0	0	4	0	0.08254242	0.19047283	27205.445
355201	LAWNFCMMDTGFSPAAYESLTGSLSLLDDIQKVKVEEFWF	122339.29	0.61931676	1.0274824	0.697269833	1	0.6237879395484924	0	1	1	0	1	4	0	2.3377612	0.5957246	122339.31
355202	MVSNHQRVEETNVLTDGDPLSAQIFDTSAICCVPVFDGHK	40096.418	0.39436114	1.1295974	0.08691714753275	0	-0.3361156284809112	0	0	0	0	0	4	0	1.3565415	0.36411685	40096.426
355203	VYGGGGSILHTNITTMGEDDGGSLKPIPEANVNLDDEQSL	18495.316	0.23637834	0.30200672	0.0042856582725	0	-1.0958164930343628	0	0	0	0	0	4	0	0.85326886	0.22655965	18495.312
355204	EANRFNPSSHTSDFAVDDLLDFATAYGFLRSDGGMMIPHV	143608.8	0.53739065	4.141076	0.557217575169	1	0.2973209619522095	0	1	1	1	0	4	0	4.9600453	0.51277316	143608.78
355205	KDNEEASLLPSPRFDAESIRLEEEGVMFLGSEFVDPSHIN	43610.438	0.52156466	6.0724735	0.26896876803	0	-0.3876207172870636	0	0	1	1	0	4	1	3.931043	0.48195514	43610.445
355206	QKRESHVESSSSRILSFAGSNISSAVQTPNNDGGMMNIGG	29435.219	0.19008926	0.06304479	0.0015760324004	0	-1.0795783996582031	0	0	0	0	0	4	0	0.09601593	0.18547478	29435.223
355207	SSNGNENRDGEEDSSIVSSIEAENLEELRDSHACTHTHTC	19015.36	0.20559736	0.34263134	0.00952301362875	0	-0.948539137840271	0	0	0	0	0	4	0	0.071023464	0.20053287	19015.348
355208	PKSKLVHATPTDFNRMWSSILDEISLPLNHIQEPWPFFSF	139486.8	0.5903094	0.74192286	0.57480196585535	1	0.3783999979496002	0	1	1	0	0	4	0	1.3274984	0.57518846	139486.8
355209	TSRSRQNRINIEQHCMARDVMLRTDFLARQSSRILSLDSF	42822.895	0.18637517	0.04943061	0.01101987370315	0	-0.5328289270401001	0	0	0	0	0	4	0	0.03393793	0.18231858	42822.902
355210	KVGETDEIANNNTNLRAEEKFGGDNNNGFLFGVSVSDAHV	45418.816	0.30449113	0.99310994	0.021875765084500003	0	-0.621383786201477	0	0	0	0	0	4	0	0.97757673	0.2643724	45418.83
355211	RNQWEIAFTDSDGVAFGQFLDLLNSSEYVVTYEDKPKQEP	124963.414	0.5599775	5.4334908	0.4738827610385	1	-0.1753982603549957	0	1	1	1	0	4	0	7.467792999999999	0.5362869	124963.42
355212	ETENILPSFSNTSTQTMIPINDNMSSGIVASCEELTWDYG	68606.08	0.55442894	3.77287	0.08899167775	0	-0.5701018571853638	0	0	1	0	0	4	0	4.907109999999999	0.5209269	68606.06
355213	QQQQQFHMNSIFSVECALDEKVSYLLTNDPQELDSFLMGL	120499.164	0.5922733	4.2192864	0.49902120448750004	1	0.1554127037525177	0	1	1	1	0	4	0	3.6631434	0.5677986999999999	120499.17
355214	NGGSNGKENNEIRNIARFNQGYFGNTAPEGMRPTRFTGSS	43989.56	0.1645399	-0.06126666	0.00142101993865	0	-0.9885227084159852	0	0	0	0	0	4	0	0.024732828	0.16239576	43989.56
355215	ENPVLDPSLPPCWDPSGDFFADILRDENAVESCLNGFRNI	149302.48	0.60693127	5.527372	0.6242640643549999	1	0.8535276651382446	0	1	1	1	1	4	0	5.639769	0.5835498	149302.52
355216	AIDQLQEQPKEAFRLRYGWFVHDAEASLPKTVTSSAQIFD	43312.984	0.19684163	0.5049319	0.023918778701000003	0	-0.2343991249799728	0	0	0	0	0	4	0	0.36196733	0.1915646	43313.0
355217	SQTHFDPFSPSFSDDDSDTTMEQTVWSLDEFHQSCLDFGE	151643.62	0.6512005	8.087878	0.6247428813	1	0.0208666827529668	1	1	1	1	0	4	1	6.160392	0.6168434	151643.67
355218	SPISEQSKIHELIDEIVVYDAIPIPWFEDHTKVNQHAKIV	69038.32	0.49674517	2.7436354	0.3595885494875	1	0.1804033368825912	0	0	1	0	0	4	0	2.7172303	0.48866397	69038.31
355219	DGEGNWAQCQAAVDAGCNGYQDFVNNLIQDTCQVCRIEGC	77668.98	0.3723193	1.0210311	0.20048839313250003	0	-0.1066757813096046	0	0	0	0	0	4	0	1.4020126	0.34141952	77668.97
355220	ELVGIAGRAPFGGFDTPLENDITASIDFSSLPLPLISHYN	102523.9	0.5293557	1.9587185	0.310698627655	0	0.2092189341783523	0	1	1	0	0	4	0	3.5211687000000005	0.48848668	102523.9
355221	DESHVESSNISEYDVHWRSFKRLAERVRRKKMVPKKHAIE	38579.152	0.17440477	0.048543215	0.009196021614615	0	-0.8777602910995483	0	0	0	0	0	4	0	-0.01160717	0.17230284	38579.15
355222	ARWHPDEAQRPIPKKLHNTAKSFMTERQVDASSSNGYYFS	33883.68	0.20348513	0.1036129	0.001554920084425	0	-0.5499101877212524	0	0	0	0	0	4	0	0.2223413	0.18807782	33883.676
355223	PGFPGGDDNLHSNPSRTESEETGSDEGVQAYRVVQNQREV	23201.29	0.16306807	0.054811	0.00081072060125	0	-0.9933933019638062	0	0	0	0	0	4	0	0.05771184	0.16149469	23201.293
355224	NNGVSTAEAAVLDGALCLNDDFSCEELTSSNLSMGGPFNL	86523.95	0.5740775	4.011985	0.372868020405	0	-0.2377185821533203	0	0	1	1	0	4	0	5.185871	0.5383165	86523.94
355225	AKDTVQECVSEFISFVTTCNVKKKSSRQQDDPFWEWEQMM	64313.785	0.4991109	1.8564045	0.22312861936	0	-0.0939558967947959	0	0	1	0	0	4	0	1.3360113999999998	0.47454238	64313.797
355226	DGNDGRPSLALSELPDYDVCNKPFKFDANDYGTCIFANKT	72413.625	0.42584234	1.0261685	0.0925176784575	0	-0.346112310886383	0	0	1	0	0	4	0	1.2341824	0.3715505	72413.62
355227	SCDLDNAAMMTSSLPELMMSGGGGDCYGGEIENLALENYL	127411.32	0.6150615	5.3931904	0.31224175065000004	0	-0.236866146326065	0	1	1	1	0	4	0	6.0199194	0.5733403	127411.34
355228	MENVGVEEDTFAFELLKLTWENGLYNYMWIPYDTIEYLQD	131203.95	0.50915307	1.7053413	0.857315166125	1	0.2242716997861862	1	1	1	0	0	4	1	3.3458252	0.5337997	131204.0
355229	FRNSSPPLSLSRIDSLPAEDFVGADSYFEDGEGDWDLQES	64534.598	0.5755324	5.148399	0.38816156089	1	-0.5635181665420532	1	0	1	1	0	4	1	4.121226999999999	0.5165375	64534.637
355230	TIGFSTSMDVDSEFLEVVRLGEIVDYVKFHAEIPSFSDYG	92324.03	0.47254127	2.7433965	0.5097607818375	1	0.2009223401546478	0	0	1	0	0	4	0	4.5795794	0.44822374	92324.016
355231	SSPAESTTPAHVNDDSAPNDLMELEEFAADMPASLSNLSM	85097.59	0.5287425	1.9098145	0.2792905475905	0	-0.5419612526893616	0	0	1	0	0	4	0	2.3812346	0.4815695	85097.58
355232	SMPQRQQLLNNQSMNLQSTFDDSLGSLPTSFSGDEGAMME	33770.375	0.3757027	1.983664	0.0492302066065	0	-0.9465457797050476	0	0	0	0	0	4	0	3.0850534	0.32233757	33770.375
355233	ACPGDEFVALDVFRAEQELISIATDLTIEDHNSLMTQESD	56630.36	0.5394631	5.7425203	0.36648342373	0	-0.3852791488170624	1	0	1	1	0	4	1	3.866346	0.50510883	56630.39
355234	TVKFGEIYGCGYSGSSLSQQDIQARCKLGYEEQEQHQGHS	25428.234	0.16974044	0.5175859	0.0062525226782499995	0	-0.811017632484436	0	0	0	0	0	4	0	0.30652714	0.16487521	25428.23
355235	NQEIDFLAEEPGGWGADQPDMFPTLPSDKAVVGVDDYRLL	120133.68	0.5561761	3.7894526	0.1345567469925	0	0.2006137073040008	0	1	1	0	0	4	0	3.6900709	0.49904326	120133.695
355236	PLFHDVWDTQLNGRIEPWDLPKIAGEDQDKLHLSQQQEQF	75743.27	0.43715674	3.951615	0.13609254171325	0	-0.0748684853315353	0	0	1	0	0	4	0	4.210656	0.39517027	75743.29
355237	DSEEEEDLSSTQHYSDHRPKKEISHPCNDDFTPYVDGEFE	32277.914	0.37115383	0.8263929	0.01253878106	0	-0.8258216977119446	0	0	0	0	0	4	0	0.5030539	0.32800403	32277.914
355238	NNTSGQESGASVSEETKIGHVGITEAEEKPKLGFGDLALL	31271.105	0.27281737	0.097436905	0.0048780576885	0	-0.763332724571228	0	0	0	0	0	4	0	0.2652099	0.2524997	31271.102000000003
355239	GQCTNRQCFEQYQLFCPESLSNLKITPSDVDMPDMDGFKL	102488.31	0.4736777	2.2126944	0.17331298883	0	0.182369202375412	0	1	1	0	0	4	0	2.4272676	0.4271265999999999	102488.33
355240	FFQHFPANAAAGSSLMGSFDRNSKKATVDVDKFYSLTQWA	65101.117	0.25567657	0.4309492	0.013374465498250002	0	-0.0663651674985885	0	0	0	0	0	4	0	0.38901377	0.23224446	65101.117
355241	YGLPNETWEVNLYGTTSTSSSFSNVILNDNWSSTLEMKPP	82235.34	0.46365952	4.3285456	0.2377364735675	0	-0.3490855693817138	0	0	1	1	0	4	0	4.517635299999999	0.41976482	82235.34
355242	MNYPYEQVGGMLKITPSDVEIDWDCDFRDVIESKSIAQAM	92646.62	0.5159225	3.545511	0.44126320497249993	0	0.3299621939659118	0	0	1	0	0	4	0	3.2031298	0.49454594	92646.63
355243	ALYDFYDDTCGICGDGGDDYLFQSWLCANLEMDYMGPVSG	270881.9	0.6535306	5.5120497	0.7634116831	1	0.896425724029541	1	1	1	1	1	4	1	6.910054	0.6495681	270881.9
355244	DPSQFSGFQTGPDVGWVSDLLFLDEFMETYCPSHDHHGYG	235196.12	0.6466346	8.473385	0.713473293725	1	0.9413414001464844	0	1	1	1	1	4	0	7.6711125	0.6382513000000001	235196.14
355245	NAESCLNGFFPTDMESALEKTLDMEQWDLDMVCFPTHTMG	234293.2	0.6475263	8.212038	0.5909550749	1	0.8340767025947571	0	1	1	1	1	4	0	8.880123	0.6342406999999999	234293.22
355246	NPSKVIDDDRFRHSYRGLNAVTNFYWSDFLESPFSTPTAL	88290.95	0.4354801	1.0932838	0.57647595383675	1	0.2949676215648651	0	0	1	0	0	4	0	0.618682	0.4130061	88290.95
355247	YPFCIGMRKTLVFHIGRAVDLGLCGYDQLILEQPSSDALL	87017.555	0.27150732	0.030645609	0.06489368734749999	0	-0.0762289986014366	0	0	0	0	0	4	0	-0.08496761	0.26184422	87017.56
355248	MISRGDLWDLQESEELNLLHQPPQPPQPSLTYIDQCPTLL	102619.7	0.5083791	2.0623574	0.14218295241	0	-0.0091967936605215	0	1	1	0	0	4	0	1.7674072	0.47135228	102619.72
355249	CNNELVTQFSPSPESSLEWEVNLYYNQDLLSSLGFGVDEE	97724.75	0.65466285	8.520853	0.6172129167375	1	0.2214053124189376	1	0	1	1	0	4	1	7.4710617	0.64576614	97724.73
355250	LLKTYENNWDFIEMDDLFSVDDGSLNMIQYNQPSYDLVEH	199654.69	0.66630054	7.8831635	0.7148795560525	1	0.9365520477294922	1	1	1	1	1	4	1	8.656423	0.6595411999999999	199654.67
355251	YEQLINDVGVDDYRYISGSNQASSSSTFGEDLDSVDNGGF	33469.88	0.34598202	4.392816	0.045369652175000004	0	-0.6536579132080078	0	0	0	1	0	4	0	4.264327	0.30963174	33469.883
355252	EFVKQNGADSNTLHRSKPSSFMWSPTQDYYDVGSNGKGNR	36739.21	0.22511217	0.5884328	0.0054094172038	0	-1.0240238904953003	0	0	0	0	0	4	0	0.8074155	0.19835885	36739.223
355253	AAYLPQANPSIQDISPTLSWISHMIKALENYEELSLFEKW	77455.15	0.48737115	0.33281326	0.37174913517	0	0.0245158337056636	0	0	1	0	0	4	0	0.66030514	0.4516514	77455.17
355254	RDPRKFHYVDRGTVERLKVDAGCNGYQYFSSDQSRKGKRQ	30771.05	0.16618937	0.057139635	0.00169188244925	0	-0.8748771548271179	0	0	0	0	0	4	0	-0.035614014	0.16542162	30771.055
355255	SSVTIERAVDLNKLEPWDLQELNTNGRLSNAELDKELIAS	43773.586	0.4454252	2.4869034	0.05936705561	0	0.0510406568646431	0	0	1	0	0	4	0	1.9594588	0.4084744	43773.594000000005
355256	QLSSDTTFPAFLKLEGELSPERINVEGSSSWGSASDSADM	25315.078	0.29940107	2.7944	0.03205049454	0	-0.6399274468421936	0	0	0	0	0	4	0	1.7865846	0.26184735	25315.086
355257	SSEVAEQVMEKCRIGSTVQPPSNILEEGCSIDSNLRGRDW	33718.11	0.19219063	0.5760772	0.005489610068749999	0	-0.8340350985527039	0	0	0	0	0	4	0	0.47645164	0.18902524	33718.11
355258	PILEELEPEYEEVLSEEVSSMLSDLNWFENINGMVPVATW	128264.02	0.6386653	5.6938224	0.7645737301	1	0.8561412692070007	1	1	1	1	1	4	1	5.0325766	0.62866676	128264.04
355259	QIWGEEEKRSSEQPCGGSSVSPLDDSHACTHTHTCLHVHT	37009.03	0.19565834	0.45518088	0.0014278883575	0	-0.5417025089263916	0	0	0	0	0	4	0	0.26072025	0.19344346	37009.023
355260	MLTVSPALVNDSERVVEMGELPPSSLNVEKGNVIKPVKDN	43668.965	0.176684	-0.018570185	0.0044588686415	0	-1.015325665473938	0	0	0	0	0	4	0	-0.011786699	0.17679565	43668.957
355261	QFVNFSCPFCLIPCGGHYTNEEFHPVVDRLENWGGFNGTS	80075.08	0.40613717	1.3780229	0.3617785883	0	-0.03814247995615	0	0	1	0	0	4	0	1.1419413	0.3598807	80075.05
355262	LFDFDPMSGTDDGVREIIEDSKFLDDEIFDGWCDNVLWDL	287614.12	0.67481434	10.411123	0.76148328555	1	1.393410325050354	1	1	1	1	1	4	1	8.826668	0.67657715	287614.1
355263	LHEFFTGYTDFSTAEELWSELLNEIPSFLQSSTSSSINLT	200023.84	0.64839774	5.219203	0.7264572392599999	1	0.4128957390785217	0	1	1	1	0	4	0	7.8634906	0.6295228	200023.84
355264	QDIGFDTTIPFLPNLQNDAFCLCAKGVTLPLDKRDDDELY	100795.37	0.5001121	2.6209738	0.2786318633025	0	0.0061463275924324	0	1	1	0	0	4	0	2.1593888	0.46253318	100795.36
355265	CHSPPPPAPPPSVAVGSHSEGVVVRCSSPLELFYAASFAG	45246.285	0.23527214	0.17105556	0.04283034744875	0	-0.3103761374950409	0	0	0	0	0	4	0	0.12374878	0.21949628	45246.285
355266	DYSSSMKEEDNPHRYIHKELSSIWSFCMDLNTACAAISGS	47545.516	0.25673503	0.2415669	0.43128895177700005	1	-0.2791544795036316	0	0	0	0	0	4	0	0.4311595	0.25428054	47545.51
355267	SMNDLTIPMIVQQEDLPNYSDQSTFDDSYPSPLPLISHYN	107950.03	0.48096508	3.0438046	0.0928470263925	0	-0.3146969377994537	0	1	1	0	0	4	0	4.173803299999999	0.41964436	107950.01
355268	NPNEEWWPQLGLGHSPQEVTSTSADEITAAIRNNSNLLEN	36605.367	0.46617532	2.6272986	0.05217478708499999	0	-0.2630619406700134	0	0	1	0	0	4	0	2.5600002	0.41952184	36605.37
355269	AVTLAQWISQSLISKSIAQAMVDAAIDKTNTAEQSEWYFF	115388.46	0.39878485	0.18988228	0.071809148685	0	-0.0715678855776786	0	1	0	0	0	4	0	0.47438502	0.372879	115388.45
355270	DANSHRKIIELLESIFSVEDLWPYPPNMGFSLVERFTESL	148657.81	0.54245055	0.15604019	0.64362066997	1	0.2817467749118805	0	1	1	0	0	4	0	0.23013973	0.5252998000000001	148657.81
355271	NALALEMQGYGRQRTDNEIVDFDINELRPSYPDGFVRSIN	72116.2	0.4111459	1.8923781	0.08139454303	0	-0.186220034956932	0	0	1	0	0	4	0	1.8860507	0.37431493	72116.24
355272	QSTANSSSSSSSRRKTGLKRQLRDEDNIDIDSDQEPLYYE	39740.47	0.32485482	-0.04336381	0.011179817922322501	0	-0.9987322688102722	0	0	0	0	0	4	0	0.11521101	0.28572777	39740.473
355273	CTNLYFNPGAVYRGVNMFSPASSVKTLFLEYSDIDFGMEM	117893.18	0.46782288	0.5638341	0.214766773775	0	-0.0611949786543846	0	1	1	0	0	4	0	0.94513977	0.44485176	117893.195
355274	MVKIEENELFMIEELLSDPVPQAELLEMPFDLDEINHLHK	150076.11	0.647856	8.608606	0.667093120075	1	0.5272371768951416	1	1	1	1	1	4	1	8.163342	0.6421588	150076.1
355275	NTGYHVIDFDDPLVSESESETADSKVFYQTQPMFTEYSGP	57153.742	0.40198734	2.9940197	0.071471770645	0	-0.5289047360420227	0	0	1	0	0	4	0	3.027534	0.34599435	57153.746
355276	MYGSDLHVEFEFKGLAAEGDIRLWNYEPGLQEDREEIDNY	94315.914	0.54096806	6.257106	0.31134952201	0	-0.1922789365053177	1	0	1	1	0	4	1	6.939265700000001	0.4827181	94315.89
355277	EEDYREFLARQSSEHIIDLDMFMNERKLMDDWLNVYLDME	177098.6	0.59024656	5.6211214	0.7800291272925	1	0.5366038084030151	1	1	1	1	1	4	0	7.4460254	0.5931873000000001	177098.64
355278	GFNPKPEQIRNEEDKTKQLSRIDSLDLEQNSSCPDVDSAN	17289.445	0.2193786	-0.09453225	0.0023818862507750003	0	-0.9496434330940248	0	0	0	0	0	4	0	-0.012933731	0.21239875	17289.445
355279	SVNQRIPDLYRIEPWDLPGKSFLDLGVVCNKPFKFDDFGF	75944.1	0.4839489	2.2567956	0.41810052457499997	1	0.5097953081130981	0	0	1	0	1	4	0	2.1792982000000003	0.46413395	75944.125
355280	GRFSPVNIPDANTKPIIDYEFDYDDATLSQIPEMDMIINN	187370.94	0.5821197	6.136698	0.45113368937824994	1	-0.028238158673048	0	1	1	1	0	4	0	5.3446455	0.5551433000000001	187370.95
355281	RSSSDLGFLSPFLVVEDDEHGDTLAFPVVDHDVNVETNYS	108241.86	0.5721359	5.669172	0.3196022524	0	-0.2087030857801437	1	1	1	1	0	4	1	5.6334887	0.5493431	108241.87
355282	QKQQQEQQQQHQLSPSGVTYNVGVEEDDDGELERMSPEEY	24492.984	0.21426123	0.16870022	0.0056664213266	0	-1.0965207815170288	0	0	0	0	0	4	0	0.28195953	0.20821758	24492.98
355283	SDYFSALDDSCSKTENGGAVGDSMALVVVPMKEMEAFFRE	55866.62	0.28929934	1.2195294	0.024343713945750002	0	-0.2869163155555725	0	0	0	0	0	4	0	0.972	0.2591656	55866.617
355284	FQTIAMDIYSSITLPAASDAGSVKHTAVNFLDVLEHAFAA	83438.84	0.3071876	0.29441166	0.0636653108375	0	0.1018261462450027	0	0	0	0	0	4	0	0.8246058	0.28231013	83438.84
355285	STKNDLKYPSYSSTWQLYGEKEWCDFHNIAQFLQEDMWCL	168752.25	0.62867475	1.5556629	0.6744385240499999	1	0.5242184400558472	0	1	1	0	1	4	0	3.2820062999999995	0.62323767	168752.22
355286	ALLEFVSFMKNGDEFVALGGGMNISRLLGGNQVDLPVIMM	87432.06	0.3094301	0.02579832	0.1849120103675	0	0.0563059151172637	0	0	0	0	0	4	0	0.0030229092	0.2981747	87432.08
355287	VPGDEDDGFQSLEATNESSFTPTTSYQHSPRASYNPAPSF	35752.73	0.17960764	0.92884135	0.00668949740025	0	-0.8881819844245911	0	0	0	0	0	4	0	1.0633438	0.17263086	35752.73
355288	SLRLDNHNEDYGSVGLLEMDLPVNATTITTTKQNLCDKMG	56521.53	0.3592287	1.0348523	0.0306941750645	0	-0.6068185567855835	0	0	0	0	0	4	0	1.0880998	0.33586317	56521.492
355289	PRLPSMDSTFQEFRVPDFAEVYNFIGNFSCDMPILSGDFF	198973.83	0.6404205	4.249919	0.7016061572175001	1	0.8012603521347046	0	1	1	1	1	4	0	5.9693446	0.6224651	198973.83
355290	MCALVPWADMQLVHDAEALALSELPFDLIKKAKTVQQQQQ	72056.41	0.401591	0.76203966	0.31788717471875	0	-0.4807865023612976	0	0	1	0	0	4	0	0.68836987	0.37514254	72056.38
355291	KLPSIAPTALHRNGVGQFFPDLGFIDEMMQNITGENYNSD	81705.625	0.56475747	5.1322513	0.472577027265	1	-0.1878288686275482	0	0	1	1	0	4	0	3.931057	0.53308576	81705.64
355292	DECDESVDLTLTSARSQYDYIGNYNNKGFSTSMSELEADT	43991.043	0.35785973	2.2225127	0.031505614375000005	0	-0.7385216355323792	0	0	0	0	0	4	0	1.6409307	0.30928144	43991.06
355293	GCSLSAIKEVEEGNKHLQGAEHVDFLQLEEKIGPDLNEPS	28253.023	0.38731945	1.906493	0.0174110439235	0	-0.8491756319999695	0	0	0	0	0	4	0	2.0018063	0.3473952	28253.031000000003
355294	ICMSNNGDATLSETDELISCYMEIDEPMTDSWMQFITDDD	165968.03	0.67276746	9.172609	0.6163263318250001	1	-0.0125586213544011	0	1	1	1	0	4	0	9.364981	0.6670357	165968.03
355295	SLEVFDDIFGDSAVEGMCDLKEVASWLLPNDFNEPAKTSS	156472.4	0.6033636	9.115104	0.5177430995375	1	0.5237249135971069	0	1	1	1	1	4	0	6.691166	0.57978654	156472.42
355296	QSGQQLLDKASIVGNHSRETTGGKEGDNKKKNAGKKAGAA	18959.629	0.15909761	-0.23673415	0.0001335277638475	0	-1.2438433170318604	0	0	0	0	0	4	0	-0.18975353	0.1591531	18959.633
355297	RPKPYFQSLEDFMMLEEEGLGHSPSRSDWHEWADFNVDAY	163109.14	0.6612482	6.745102	0.5906719202499999	1	0.4545852541923523	0	1	1	1	1	4	0	8.677686999999999	0.6441182	163109.17
355298	FSSFVRQLNSTELMPISQSYEYMIDNKEDLDSMLTLLKEM	97063.164	0.5075029	2.8198519	0.45802302364249997	0	-0.0058717676438391	0	0	1	0	0	4	0	2.9782257000000003	0.48192972	97063.164
355299	ANASELDKERVATGLLLEDRMEAANYNEEDPNLKIQVLME	38858.727	0.32801503	0.45343018	0.01799575011925	0	-0.5514110326766968	0	0	0	0	0	4	0	0.27829552	0.30486184	38858.715
355300	MENGNGSREMLQSRSYRTPPSFDLVDDDPFYQSSEPQAFF	150554.03	0.43283415	2.852613	0.1858374877225	0	-0.3758837580680847	0	1	1	0	0	4	0	3.267712	0.35729966	150554.05
355301	KTYDMVEDEDERLLSTAQSQSPSMCTEVFQFYETETEWGS	54426.855	0.5468042	3.6377969	0.2552299373675	0	-0.3517987728118896	0	0	1	0	0	4	0	2.9728253	0.50411904	54426.86
355302	AFLKLPVGMRFRPQFISSGLGFWWNNESSFSAFSIPPLSN	103060.45	0.31117782	0.1052804	0.2494114063925	0	-0.1521776765584945	0	1	0	0	0	4	0	-0.06403041	0.2886857	103060.45
355303	FISFVTTCNVCHLDIEEGIDNFSLQASGLSSSSSSSHPFI	70604.46	0.38479626	0.30597544	0.261254789745	0	-0.1503974497318267	0	0	0	0	0	4	0	0.541479	0.33311144	70604.48
355304	PLSSAEVQQMSLEPNWSELDAACIDDVDLIGNPLINHLHK	122995.336	0.5821836	5.5956707	0.48925634438500004	1	-0.0901055186986923	0	1	1	1	0	4	0	4.4952517	0.5639458	122995.34
355305	SDFGGGDEDDRMVNQADHLHQPDSEWFEESTVSDEIGSFG	53756.34	0.46902066	3.211395	0.229372480375	0	-0.6302194595336914	0	0	1	0	0	4	0	3.9947076	0.41259113	53756.35
355306	QQLRTQPLQMDDWLITWGPAHNSFQFQDGTSPWDHKNAPS	113301.3	0.4979399	3.7888784	0.337423574311	0	-0.2700482308864593	0	1	1	0	0	4	0	3.8631442	0.46592265	113301.305
355307	FDDLKQYNPEENYLRPDIKKDSWDQSHLTDIKLGFWWEEP	48725.016	0.5358764	4.2456117	0.3589938097625	0	-0.2367212325334549	0	0	1	1	0	4	0	4.1258917	0.5232672	48725.01
355308	LEVPLQASGLSGISPSVVGSCTDSFDMGMQQIQYSSTDIS	52471.33	0.34017727	1.3011351	0.0354950304025	0	-0.7188599705696106	0	0	0	0	0	4	0	1.6230713	0.30065233	52471.33
355309	FATAYGFLPLLHYTTSELSIIFDSEMEKESSCERARLVSE	61917.22	0.3096772	0.16328764	0.2257181707495	0	-0.3655107617378235	0	0	0	0	0	4	0	0.0349977	0.28769475	61917.223
355310	AANHAKPEPNDSEEEEEEELKEAVVVHWMQHRLYDRAAIK	21754.637	0.17935157	0.08586025	0.023380254827774997	0	-0.936903178691864	0	0	0	0	0	4	0	0.09300494	0.17760336	21754.656000000003
355311	PEPVVPLTPLEVSLTELLTYPSLFASPTWESLIADANTKP	70170.484	0.52378243	1.8537176	0.49045172198	1	0.2764230966567993	0	0	1	0	0	4	0	1.1976603	0.49050376	70170.47
355312	NFDSLAAWCNSPSGIFGGQNGNNPTPEELLNVSEQLPDST	86575.055	0.41160437	2.6788363	0.0531977711575	0	-0.600190281867981	0	0	1	0	0	4	0	2.8457468	0.36267108	86575.016
355313	QYPEARDQYRGSPLCSIDSLPGGFLDVDALVSKDVMVLPH	97027.31	0.44634184	2.1803436	0.1841158478805	0	0.3007857203483581	0	0	1	0	0	4	0	2.1475856	0.42933255	97027.32
355314	RYDGACDYLVDDPTLDPLVPEFHSQELDRQRAGLGSCESM	122714.734	0.47289586	5.3856754	0.16832431005675	0	-0.0694894418120384	0	1	1	1	0	4	0	3.3940153	0.42564285	122714.74
355315	ISKEEVKVTSVAPFLTDSNILPSSAEETLVGEQRYMVTSE	52174.086	0.27506152	0.64116263	0.013255554475	0	-0.7695449590682983	0	0	0	0	0	4	0	0.29645872	0.25523078	52174.09
355316	DMNSSLNVCDNLADHMKEDIETPEAANLAILDSSVGKDFG	28677.668	0.35717416	1.7826337	0.0704382168275	0	-0.8117494583129883	0	0	0	0	0	4	0	1.7283003	0.32846415	28677.676
355317	NELLPSPLMNQDWTFTGIPFLQFVNFTEENNGMVPNYSDQ	121574.23	0.5836363	3.1696954	0.54384091601	0	0.2633276581764221	0	1	1	0	0	4	0	2.4115129	0.5586678	121574.234
355318	WWSEEEDLIRVVDHGRLFLATKALGEGNGGFYSTSKLHQL	59992.508	0.18286684	0.639827	0.12172104482475002	0	-0.145337775349617	0	0	0	0	0	4	0	0.4365039	0.17822862	59992.53
355319	SWDFPFLISSTPWPSVVYCDSDDMIDLLTVADVGGPSPPA	150882.95	0.6130017	5.0572166	0.650870354825	1	0.4824251532554626	0	1	1	1	1	4	0	6.082819000000001	0.60608107	150882.95
355320	SETTFDFLNIAVSPNGIFSIPPLDSLLMGPEDFDDLELGR	172715.14	0.6553201	6.384317	0.702594225125	1	1.0044374465942385	0	1	1	1	1	4	1	5.9151816	0.62368095	172715.19
355321	TYIDSDGVDLFNLFLYLDQLNGIIFPSLTYDYLSFFPFNP	196621.16	0.5804519	1.1146067	0.9393360274999999	1	0.2316972017288208	0	1	1	0	0	4	0	0.74226487	0.60293734	196621.19
355322	NRWVCNHCKNFQPGKEEEDEIEDQGYVLDEDQIIRCLDGL	55931.844	0.42055923	2.2781842	0.19303312881899998	0	-0.4245242476463318	0	0	1	0	0	4	0	2.3274832	0.39082435	55931.85
355323	SFPTQINEHLMSALLHRSNTNISNFQFDLNSSYDNTNAMP	61031.934	0.326493	0.7230818	0.059828252575	0	-0.8199335336685181	0	0	0	0	0	4	0	1.0870125	0.2819756	61031.926
355324	QWKTTPSFGFLAELKGTQLGNEFIFSDNFLFDNGGFDIFN	196035.25	0.6329262	6.374845	0.6699581485225	1	0.7791348695755005	0	1	1	1	1	4	0	6.4466114	0.6286263000000001	196035.25
355325	AAQHVGNRASSGSSLTFDELQSTHQAAGAIEEWEEIAAKA	41368.746	0.35044482	1.7291039	0.06731526929265	0	-0.8203614950180054	0	0	0	0	0	4	0	1.6256366000000002	0.31485036	41368.742
355326	GSSNAPWWHTGFNWPTGKNEATAGATFDHDDEDTISINNS	45272.473	0.36785963	1.3684287	0.03573305735	0	-0.7792447805404663	0	0	0	0	0	4	0	1.3352493	0.3160648	45272.49
355327	SDNICLSDQMELQFLSDEKKNENTGNILVAELDMMVQEMC	81118.13	0.56038594	6.2718754	0.167563830925	0	-0.2427276074886322	0	0	1	1	0	4	0	4.316078	0.5516993	81118.16
355328	YPVTIPEAALAYDQAAHKIREIDAGSLFYSDAKLVLSDPY	64708.63	0.3498808	1.5058576	0.030612953662499998	0	0.0763763338327407	0	0	0	0	0	4	0	1.3140943	0.30870846	64708.63
355329	YFMETYCPSHDHHGESDASPAGLLSIADETLAVSDCLSSV	87910.17	0.42935592	1.6394954	0.09086454127	0	-0.0839750990271568	0	0	1	0	0	4	0	3.1177065	0.40168267	87910.195
355330	HNDYETMSPESLFEEQELDLDLSDISALHDCHVADGGLFD	145930.31	0.66806895	7.858519	0.63073635885	1	-0.0154043603688478	1	1	1	1	0	4	1	8.044235	0.6340531	145930.33
355331	PFPNGYNLLQQQFNNMGMCSNPLVGLEMDLPIIIISEEDE	97074.36	0.5426062	2.850391	0.30834547357500003	0	-0.3704081773757934	0	0	1	0	0	4	0	2.9935884	0.5299640999999999	97074.375
355332	VRKRNKAMGVEDPATDAIVSWSSQEEKIPFEIELEIIPEI	90169.11	0.55234736	1.7245985	0.14768762941815	0	-0.3709339499473572	0	0	1	0	0	4	0	4.1256356	0.5335798	90169.125
355333	TTGHSVDYCLYPPDDDHHRHLTNVNANAISDHDDTQRGGR	22764.535	0.1934743	0.6750392	0.00536869545625	0	-0.8703492879867554	0	0	0	0	0	4	0	0.44839144	0.18462002	22764.531000000003
355334	YSSPSFCLPMETSQNSATSSGRSFQYSETTEAVLNMIRDG	31352.297	0.23187433	1.3650033	0.0080682501675	0	-0.6380132436752319	0	0	0	0	0	4	0	0.65110826	0.21268924	31352.3
355335	QVSPLIGQTPTDVTLERGFIGNGNEQEDFSVEDFTSYDEI	63033.13	0.46222407	2.777493	0.13403918097375	0	-0.5663411021232605	0	0	1	0	0	4	0	4.651333999999999	0.4065794	63033.14
355336	LSMSRLGGAAASMADSTDSAKYVTYSCVLPREFDAEEHLL	35488.883	0.26529247	0.6299901	0.01398121481875	0	-0.479867160320282	0	0	0	0	0	4	0	0.42617965	0.24592118	35488.89
355337	QGFGCGYSGSMDEHVMKQPNPVELWSEEDLLAIMLSAHSD	79251.69	0.5434931	6.435844	0.40995367709	0	0.3205306231975555	0	0	1	1	0	4	0	4.913130799999999	0.53131497	79251.695
355338	SLYYPTSVFDSLALKLEQRLQSLRVGRYSDGDFLTIYEQQ	70640.22	0.28784516	0.2705772	0.061019753087499996	0	-0.2519081234931946	0	0	0	0	0	4	0	0.50500727	0.25896102	70640.22
355339	PMLEGDFADFTTVGIYWGLLDDHFSDQKEVLSPPRSYTCS	139310.2	0.58255535	3.871467	0.58459884521075	1	0.6316567659378052	0	1	1	0	1	4	0	4.9183645	0.5647144000000001	139310.2
355340	FLDDEICFWNDLSCAQQDDPKIDWDCVWQETMQYQVDRHP	210523.86	0.66604555	8.773646	0.69613159935	1	0.959505259990692	1	1	1	1	1	4	1	8.826756	0.6570066	210523.86
355341	KRQLRDEIVKLPSGFAAETTSFNFDGTPSTRLCNEDFDDI	24708.723	0.4047218	1.2392316	0.05122515460525	0	-0.5023831129074097	0	0	1	0	0	4	0	1.0830901000000002	0.35658807	24708.723
355342	HLSSQDSSFLWEENNFTVITAQTPSNNAIVGVSTAEVSGS	46305.38	0.4099563	3.2641096	0.14079355547125	0	-0.6792080402374268	0	0	1	0	0	4	0	3.0789146	0.38444242	46305.395
355343	MAGFEMFGFLSPLMQQQPPPLQPSGSSNSNDTSSNPESCV	45128.445	0.3762697	1.382485	0.110050552302	0	-0.5692312121391296	0	0	0	0	0	4	0	0.71670485	0.34048438	45128.457
355344	TGEDMKPLPKPGLLLDEDQDKLHLSFSDDDVDWDFVWREG	166472.3	0.60622895	5.9879417	0.506669366406	1	-0.005273072514683	1	1	1	1	0	4	1	8.121248	0.59816873	166472.31
355345	EGGGNKETRLKHVIEENEWDRLCLFSGSGIMELADFERPS	52728.11	0.46796915	2.0670352	0.367805626311875	1	-0.3040392994880676	0	0	1	0	0	4	0	2.0964966	0.43935615	52728.125
355346	VYCLHPLDDSLLMDWNKANDLLLGGCYSEIGEFGDVNEYV	169537.7	0.6348051	5.9013004	0.7166445699249999	1	0.5059978365898132	0	1	1	1	1	4	0	7.703032	0.6168765	169537.73
355347	HQQGRWQARAMRFEDDDDGLLLGGLSRVFIVVDPGSEFVY	67972.53	0.36183342	0.8356149	0.1986542123545	0	-0.0840630978345871	0	0	0	0	0	4	0	1.3691912	0.34643602	67972.516
355348	ITPLRILTPLSQEEKRSSSSGFNYIDATVDNLSYGTVVNE	54146.023	0.26161814	0.9655274	0.01625524970475	0	-0.6734029650688171	0	0	0	0	0	4	0	1.3331288	0.2399337	54146.0
355349	KIKEEIMRRSNQDHEDNNNNMGMCSNPLVGMLQEVDIYKY	61969.555	0.33784217	0.29529452	0.03280498331565	0	-0.6100882887840271	0	0	0	0	0	4	0	0.40830684	0.31968245	61969.57
355350	LQKPGASSETNHGLKPDITGCCSNNPDDVISAFELGFEAA	64600.613	0.48269093	2.9714632	0.1458832538813	0	-0.2643622756004333	0	0	1	0	0	4	0	4.1159945	0.43474314	64600.598
355351	FPVQCSSSGDFLTIYEDKDGDNMWLEKFLDDSVAFVDHIA	174949.97	0.6366054	8.116608	0.6854041897	1	0.9004063606262207	0	1	1	1	1	4	0	8.459808	0.62885505	174949.98
355352	TLQDYDFSDEIVVDYLSNRLEEEGGFGFGGQNGNFEKQAL	101220.086	0.53742146	5.607206	0.47756836885750004	1	-0.1935279667377472	0	1	1	1	0	4	0	6.179721	0.49162456	101220.08
355353	CNMVKRIYEKDAKEKREFSEGEDIQIWGEEHLLSLDDSIF	116310.71	0.57988864	4.3750463	0.359824271402925	1	-0.17447429895401	0	1	1	1	0	4	0	5.5967	0.553703	116310.766
355354	KTFQQSKIVSTNPGLLLNYGIGFDTTNVYNPNQNQGQSWI	42766.703	0.23104095	0.41516066	0.035614221719	0	-0.6331406831741333	0	0	0	0	0	4	0	0.4661522	0.21792644	42766.71
355355	MVSWNKDQVVSRHTDFFDDEQGEKTSGAREEDKPIEFSRD	24165.977	0.24536514	0.31170344	0.005423886575499999	0	-0.9340797662734984	0	0	0	0	0	4	0	0.1223793	0.22287859	24165.973
355356	LDLSMGGNNEIDVCKWEPWDIQEMCKIGNEEWWPQLGLHG	143520.45	0.60957867	6.8731194	0.6610240573625	1	0.596301794052124	0	1	1	1	1	4	0	7.574494	0.60285723	143520.45
355357	KRKEMALKTTSSSQQVFQVRVGKEKTFRTGGEVSITDMWP	35252.61	0.19871393	0.12710762	0.001155236890925	0	-0.5513976812362671	0	0	0	0	0	4	0	-0.0387432579999999	0.1964331	35252.61
355358	MNSFSNLAVRDRDDLFSAYMNLENQNLVLPSNEPDPESYV	45621.707	0.5210605	4.783353	0.2731173932225	0	-0.1909597218036651	0	0	1	1	0	4	0	2.3976986	0.4749492999999999	45621.72
355359	TESKTNTNGRPESSKDYPQIKEVDRFQDLLALYGEKEWYF	105726.69	0.4760698	3.7947922	0.33437259449129997	1	-0.3113463521003723	0	1	1	0	0	4	0	0.9006293	0.42755824	105726.69
355360	EELVSDNSNLGSADADFMNQLLASTEAFLDPQDIFNSGME	120868.7	0.64454424	8.051317	0.52818682443	1	0.0086083356291055	1	1	1	1	0	4	1	7.4195867	0.6124814000000001	120868.695
355361	FISPSPFLSRFVETLDYYPLSPHVIDSDDLWNSEKPYEMP	99203.42	0.5978523	1.5955975	0.581403782225	1	0.2931726574897766	0	0	1	0	0	4	0	3.4972157	0.55369717	99203.37
355362	PLYPNFGFDFDADSDFNPHRHHGSSTEKNVFYWFQNKRWR	80631.25	0.34664714	1.5611438	0.190399437975	0	0.069942332804203	0	0	0	0	0	4	0	0.85440564	0.30142102	80631.25
355363	GHCKVFMESDEEEVIGGGGEAQQFYSNKTFQQSTASAEPI	27295.605	0.19323362	0.6196631	0.010169695817500001	0	-0.8961769342422485	0	0	0	0	0	4	0	0.64257216	0.18345976	27295.602000000003
355364	HAWLRLNGYHHMPEADPSAAEMILPGNLDECNEDDGSLLS	42662.66	0.38222373	2.0036435	0.052073670577499995	0	-0.5697097778320312	0	0	0	0	0	4	0	1.8789258	0.35343668	42662.66
355365	NEYSYVDDEVFWGNEFELSEEPDFQECYTTEAVLENGAEL	165237.14	0.655038	8.951025	0.688062098175	1	-0.1931497454643249	1	1	1	1	0	4	1	8.856626499999999	0.62542135	165237.16
355366	ATYFSLTSEEELINHYLKPDFCAQLAGLQSLEDLDGLHEE	76555.32	0.5100375	5.5849724	0.551160142625	1	0.0564359612762928	1	0	1	1	0	4	1	4.944496	0.47037256	76555.34
355367	NNCGGFAGPSALELLGDSSPKVPSPFLHTVDHAYWSQSQP	50861.766	0.33947623	1.25906	0.049145853012500004	0	-0.3158490657806396	0	0	0	0	0	4	0	1.04861	0.2959853	50861.77
355368	FTNGDPFGGLMPMLRGTWLSSNFGPLFRPAEGSPSQDNFS	86132.21	0.2478911	1.0230516	0.11269339437650001	0	-0.4110737442970276	0	0	0	0	0	4	0	1.4187105	0.22155195	86132.21
355369	VIPSQDMAIDQLISPRPKKPVSTVSDIYGSPRESQISLCS	48126.293	0.18758363	0.28794026	0.002279719325	0	-0.630811333656311	0	0	0	0	0	4	0	0.25719547	0.18232037	48126.297
355370	CDPEKGWRILFTQCGACGESYAMEELLHEFDGSQTWEWDC	141159.45	0.64519465	4.090127	0.6216673726499999	1	0.0800010487437248	0	1	1	1	0	4	0	4.9001875	0.6295054	141159.47
355371	KQHLLQDDGFQSSVYTDEELVFEYLDLVPYSYFEDGEMMM	236325.48	0.6582765	8.844099	0.7232250490075	1	0.9127240180969238	1	1	1	1	1	4	1	9.221655	0.6519762	236325.48
355372	QVMELAQQQQEQQQQQHQNHQSPNSHWRSFKRLRIMKGSE	40755.242	0.1688177	0.04562235	8.035259075e-05	0	-1.0053129196166992	0	0	0	0	0	4	0	-0.020699263	0.1687253	40755.23
355373	MCALVPWADMLKFCLDLAGQEQGFVFYPSEEEPMLAVDNL	118903.68	0.5137488	0.5477456	0.66541270155	1	0.5947387218475342	0	1	1	0	1	4	0	1.0263345	0.4952747999999999	118903.67
355374	SHEPPLFSSTGEDMKPLPLSPTTMMHSTYDLAALWGLDLE	123914.266	0.55973214	4.5919447	0.36767165775875	0	-0.0202528089284896	0	1	1	1	0	4	0	3.2082012000000004	0.54506826	123914.305
355375	LSPLPLISHHRRARSENPFSERFMWTESTAGSSPDSFSSS	50580.87	0.24218428	0.8270675	0.011650159161	0	-0.4042368531227112	0	0	0	0	0	4	0	0.4300145999999999	0.21105842	50580.883
355376	LETVVCAVRDRDDLFFVDLLPMNFDTCNFGGFDELQNIWH	203879.02	0.6212079	3.0920155	0.8069276586499999	1	1.015746831893921	0	1	1	0	1	4	0	4.876083	0.61884475	203879.03
355377	RESKKAKAMDPPVFNCDLQELNNRKIKMRDNNSSNISSKD	25621.09	0.18067905	-0.039177656	0.00094168930965	0	-0.8384245038032532	0	0	0	0	0	4	0	-0.17071724	0.1775326	25621.098
355378	EEDYREFLANFLNPVVRPGGDIDPATDHVVSWSPFDFSFV	142380.31	0.6520555	2.8781564	0.48370185825	0	0.7454850077629089	0	1	1	0	1	4	0	5.374846499999999	0.6108300999999999	142380.28
355379	NKHEKEEYIGEVDDSTDDLGVVGPSELPAIAKYQSQDAFY	36449.562	0.2860377	0.61785436	0.0382992331445	0	-0.554633378982544	0	0	0	0	0	4	0	0.48882318	0.2579735999999999	36449.55
355380	IDLYKCEPWDLPKIDEYIPDDFYEEIVRDVLEGATYDDIV	147795.92	0.6644159	8.229128	0.721074548825	1	0.832083523273468	0	1	1	1	1	4	0	8.075832	0.64334136	147795.92
355381	VPVQTDLYQYQFMACLEKAQVRGFHVAKRLKRFCDKFNSS	45524.69	0.20508039	-0.01629591	0.046306306354575	0	-0.5755230188369751	0	0	0	0	0	4	0	0.040415764	0.18653293	45524.69
355382	NPFMGITSCPNTNVNEFGQQLLMLSMEASSSAFDYPPTET	71915.86	0.40802917	2.1006775	0.23240540697749998	0	-0.659809410572052	0	0	1	0	0	4	0	2.564714	0.36652756	71915.87
355383	AAVTATVDYDFSFDNSDDWLISQPPPLQSLEDGSSFGFWE	162909.66	0.7112603	7.5198216	0.70037057275	1	0.7367991805076599	1	1	1	1	1	4	1	8.7450485	0.69697577	162909.64
355384	CRLRWKNSQSHMNLDNIISPEGEGKMSEESREFDRMKDDR	21921.902	0.19479458	0.0795095	0.0026918191745	0	-0.9086865186691284	0	0	0	0	0	4	0	-0.009853601	0.1886845	21921.902
355385	KGEKLLSSDETEYRTEPTEKEAMKLQEFNTEAIKTIWLGS	36991.88	0.23001502	0.50919485	0.01308992463075	0	-0.4504390656948089	0	0	0	0	0	4	0	0.16421509	0.21242355	36991.88
355386	NHIFLENIDSYSLPSVKLPIKRSAACTSGSASWDELRFEA	41571.35	0.3151344	2.12473	0.019666456569999997	0	-0.2363823652267456	0	0	0	0	0	4	0	1.4200772	0.27416578	41571.344
355387	LVKEDHVLIEEAYSEFTGMLQPTEEENPVKGNTRQVKRNE	22707.348	0.27558812	1.8153356	0.052110111514250004	0	-0.9352461695671082	0	0	0	0	0	4	0	2.5306394	0.22735867	22707.352000000003
355388	EDMEQWDNMEFDSWPDICFDESFLEESLLSELHGVVARRR	257291.34	0.6628168	6.537912	0.770598444125	1	0.8365610241889954	1	1	1	1	1	4	1	5.9541655	0.65623343	257291.31
355389	DSFSINVPELGGDDYSLLELVGLELAAISGDDDGERMLKN	131333.17	0.5470803	6.9994874	0.57306697625	1	-0.2676811814308166	1	1	1	1	0	4	1	6.5389214	0.52384067	131333.14
355390	YLDMEETLVEQMACGFSPENSYGFEPYPLQATVTIRSWKK	105555.92	0.38337234	1.8290952	0.26402288119925	0	0.0012163042556494	0	1	0	0	0	4	0	1.2140958	0.32252413	105555.92
355391	ELEDILRWGTEEEHDKFLEAKCGIGGVGPPPYKKPHDLKK	33298.105	0.21254103	2.5364056	0.11337109430654999	0	-0.490513414144516	0	0	0	0	0	4	0	1.7999027	0.1998033	33298.105
355392	SPAMLLDSVDYCLYPPGKVPLGVIGDFLAEEQALDGELHN	93504.52	0.48589352	4.0506463	0.411572467925	1	0.2354669272899627	0	0	1	1	0	4	0	3.5422356	0.45676208	93504.58
355393	RKKFIKHDETSDSLIDPYRDGVYVSDLLSFPGDAILCCSL	98200.42	0.52051497	0.2960341	0.48509002859574996	1	-0.0289084501564502	0	0	1	0	0	4	0	0.3147912	0.5088236	98200.42
355394	DLLNDDDWIRLLFFCGQNWNAVQNAGEYVLTFDDMMQNIT	173064.0	0.5022235	1.2537271	0.7626079804	1	0.5454491376876831	0	1	1	0	1	4	0	1.9992912	0.5021526	173064.0
355395	DDENGDMVVSSSRRNSRRNYQNFQSPSMFTVPPHNFGYLT	58789.848	0.21411885	0.23333454	0.0075549333205	0	-0.5363548398017883	0	0	0	0	0	4	0	0.2587638	0.19573773	58789.86
355396	AWKVLQPLSPTSDVADLRDEDNEWVLLTCDARVHAANRVA	67421.3	0.38186526	1.6820463	0.1514592117065	0	-0.5181497931480408	0	0	0	0	0	4	0	0.45923424	0.36994916	67421.3
355397	MRADENNDLQSIVGMGVNPWMQPRLDSDFDLNDGLYLETN	127625.87	0.60938364	6.2576537	0.3264615046725	0	-0.038330215960741	0	1	1	1	0	4	0	5.8507648	0.5810445	127625.86
355398	FLALPDFSSSRRKTPFQFDLEKASDIIYSFCSLWMKYGEF	78809.13	0.35463306	0.1259253	0.44989687823	0	-0.1965884864330291	0	0	0	0	0	4	0	0.10170865	0.3455812	78809.15
355399	SSSGQETQPLQMGGFNGGGGGGGGGGGGSYSALVAWLLSN	47608.98	0.23030117	0.18896008	0.0388569137915	0	-0.611584484577179	0	0	0	0	0	4	0	0.23707008	0.2196082	47608.99
355400	MREDDYCGIDDSFIAKKSIEGTNRAFDEDKMPFKTTKPLT	33458.746	0.24894439	0.604128	0.01786599690175	0	-0.5339444875717163	0	0	0	0	0	4	0	0.42394257	0.21718335	33458.74
355401	GLDRVCPDQFESIDAARPRDEEEEIQQQQQDQLHPKPWQG	22155.262	0.2014206	0.38656044	0.00375026928415	0	-0.6394463777542114	0	0	0	0	0	4	0	0.30536985	0.19406962	22155.266
355402	MLEGDFAIMSSSSPLMQQQPVMIPDDLEDQKAPLLKDYAE	75710.75	0.4050185	2.1282413	0.050963421202500005	0	-0.744949996471405	0	0	1	0	0	4	0	1.9643453	0.35809243	75710.68
355403	LGIANTTGYGFPNNFNNPDDFSSDFMFDYHPEPHMNNEVR	190365.14	0.6006979	8.130073	0.43086577116999997	1	-0.2315839231014251	0	1	1	1	0	4	0	7.708946000000001	0.5448665	190365.16
355404	KVAMTSKQEQVDVMEAGCITGDRLHGCSQDLRLDNHNESP	28561.645	0.20322223	0.20904255	0.0026270802072499997	0	-0.8095642328262329	0	0	0	0	0	4	0	0.110407114	0.19942445	28561.645
355405	MCTLTPMFPSVGSLSLAGECFWDTEIAPEGMRPTRFTGSS	76545.53	0.47392538	1.661206	0.29316618012775	0	-0.2492810487747192	0	0	1	0	0	4	0	1.1288034	0.44146267	76545.52
355406	PLLKLDFSDDTTDIELRSLDFDPFSPENSNNNSNWTLNDG	91843.83	0.60612607	4.37447	0.30830085065	0	-0.3197091221809387	0	0	1	1	0	4	0	5.7707	0.5610284000000001	91843.82
355407	NSYESIGNLEAAEAEEKRDDDHRTLSYKGAEFEIVYENSG	26894.727	0.32512075	0.48901665	0.00391925734	0	-0.8516152501106262	0	0	0	0	0	4	0	0.3658235	0.28647158	26894.719
355408	SVTSFVSPHDHELHSMNYLHTGSPFRTENFMLGKCPSYGG	84944.09	0.22522844	1.0575836	0.0200660154675	0	-0.5093514323234558	0	0	0	0	0	4	0	0.93183553	0.20632865	84944.11
355409	VVSGNTILDPNFSYQTQPMFTEENNIEIESLNFPLCNYEE	112765.336	0.6271218	5.2626657	0.3163070765	0	-0.4030137658119201	0	1	1	1	0	4	0	7.6104865	0.59339684	112765.34
355410	TSVDEAAKAANAVKIIKMMRHAPEEEEERSGDYFWDSEIT	37497.79	0.39497307	0.7768264	0.024452347753475	0	-0.6364121437072754	0	0	0	0	0	4	0	1.1482786	0.3556464	37497.805
355411	QEVCGYEQNMCMSNSPLFHLELVDDPTLDDHGGDNHNEEN	37050.707	0.5079052	2.6763465	0.1856605459275	0	-0.8352001905441284	0	0	1	0	0	4	0	2.5369473	0.46651927	37050.703
355412	SHVTCFSDQTFNNIHNNNGTPWAHHHSASFGEQNASELLG	58010.742	0.26775703	1.5243104	0.006221204839999999	0	-0.7832714915275574	0	0	0	0	0	4	0	1.3291491000000002	0.2382711	58010.754
355413	AMDTPFESAQFKDNSEIDQWLYLFANEENMSPYVQMPEDN	146883.72	0.64297855	9.298067	0.6287708291699999	1	0.0223812647163867	1	1	1	1	0	4	1	8.625116	0.62819225	146883.69
355414	NIPTELGDITSETRFRLCNEDFDDPLTNPHASLFPLDLDS	116503.08	0.5611506	4.1921062	0.2887888757125	0	0.0951007306575775	0	1	1	1	0	4	0	4.519335	0.53059775	116503.12
355415	SEIGFQQHHQQQQQHASNIATIELVLDDSLENNIEIDLFG	84769.3	0.61623126	6.214367	0.311042276051	1	-0.4585092663764953	0	0	1	1	0	4	0	6.9093537	0.5976876	84769.336
355416	VEGHSELNSLLASYDHDNDRSCFADVETDVEVAISPGFIM	104478.73	0.4695344	1.8931272	0.115345226775	0	-0.2211399376392364	0	1	1	0	0	4	0	2.0393271	0.426693	104478.71
355417	HEDMGYIFSEVRAFLGPKCALWDWGDLSELTGPSLDQETN	91424.164	0.47205758	4.443906	0.5637733135749999	1	0.1923478096723556	0	0	1	1	0	4	0	2.1726363	0.44874784	91424.16
355418	QTQSLNDEIVVKKEDSVSPFPTGNMATTNDPSAMKLQEEE	14695.798	0.20037016	-0.06386042	0.00142073659325	0	-1.15561842918396	0	0	0	0	0	4	0	-0.017971754	0.19371168	14695.806
355419	WPLTTFPGFDDYNEHVSLDSVECENAAAAGFSSGKRVAEP	93897.484	0.2869499	2.8400655	0.18170417576225	0	-0.4431707859039306	0	0	0	0	0	4	0	2.9611647	0.24567832	93897.45
355420	YYSEQSKIHELIDEIHKQSDLPLLELIYNMDQDEVRDLNG	59376.83	0.52393365	6.5188627	0.46996837381249995	1	-0.2522877156734466	0	0	1	1	0	4	0	3.690178	0.5083514	59376.83
355421	LNNYMLGWLFQKELTRFLHESMNKQSESSPWYINNCYSFY	69914.34	0.29339284	-0.078799725	0.2117182818	0	-0.2661627233028412	0	0	0	0	0	4	0	0.089431524	0.27539957	69914.34
355422	CFIPEAASWLLAKSGPQARDEWNEPLQEQGPLSFVSPDVG	65420.438	0.3683351	1.5469055	0.044114887670000005	0	-0.2368083894252777	0	0	0	0	0	4	0	1.0849144	0.32671565	65420.438
355423	MDLTTDVEVAISEINICSIALSCDLSAASSGDLVSAVSGN	52453.137	0.36898437	1.3226179	0.09435957672575	0	-0.7017350792884827	0	0	0	0	0	4	0	1.4573528	0.36044812	52453.13
355424	DEEFVNCVQNIKILSNFVVTEISELVRYYLKRMITLELQS	56372.94	0.19260131	-0.039890766	0.16848350750500002	0	-0.5956631302833557	0	0	0	0	0	4	0	-0.06812358	0.1889385999999999	56372.945
355425	SGGDRFREKRKTWLNNDGTSEDEDICSFDPWEEFVVNLSK	135568.06	0.55465853	3.1465273	0.47199269586924997	1	-0.2560463547706604	0	1	1	0	0	4	0	1.5059223999999998	0.54204977	135568.06
355426	PKELEGELSPKLPPELPEPVVPLTPSPLMQFSQRIDLDVM	43051.945	0.452461	0.6831107	0.03662192291125	0	-0.3703591525554657	0	0	1	0	0	4	0	0.67784035	0.42547035	43051.957
355427	RMLTSYEDHQLVVEDDEKTSKGEHARKSEFTGTDSAMQAM	28484.91	0.19343948	0.08654189	0.001011000742	0	-0.8233963847160339	0	0	0	0	0	4	0	-0.0055191517	0.187542	28484.902
355428	MSTSSIAIQIKVVEAQMNNLVTNTDSDGNELLGDSISMNV	29732.61	0.28861183	0.4131651	0.00959213838725	0	-0.712665319442749	0	0	0	0	0	4	0	0.46445847	0.2735847	29732.613
355429	DPSAPRSETFFSSFGSGDPNVIVQFVLHDHNSQREGMGKQ	35587.86	0.2175494	1.8634454	0.038942795178475	0	-0.6024542450904846	0	0	0	0	0	4	0	1.3645068	0.19915268	35587.863
355430	DTNEESDNIYDDDEEAELDPQQQQINDTGTLPSDIDGNGS	14325.657	0.23657747	0.20674849	0.035001057575	0	-1.079952597618103	0	0	0	0	0	4	0	0.26958227	0.22476862	14325.665
355431	ILSPLPDLFTADMCTSVPQGNSATPSTRLCNEDDGGSSNN	43702.074	0.2992477	1.9491646	0.025342690645499998	0	-0.7856118083000183	0	0	0	0	0	4	0	1.2055337	0.26495716	43702.07
355432	SWNKDQNPAFDPVLEELLGKWRSRFHMAGFEPLDWDELSQ	76541.24	0.54921657	3.7396827	0.3948579501075	0	0.0862808525562286	0	0	1	0	0	4	0	3.7743483	0.5180632000000001	76541.25
355433	KTEESYDPIYLDVFRAEQCQEDHQFDRFDDGKHECLRLTE	66599.484	0.45820254	2.9945269	0.099305133485	0	-0.1830670684576034	0	0	1	0	0	4	1	2.5821207000000004	0.39726153	66599.47
355434	PLGIPTDTKDWEKFLEAQLHNVTMHADVEDFFSFEHGATL	140701.05	0.55914176	5.3627405	0.39371656145	1	0.4322503209114074	0	1	1	1	0	4	0	4.06384	0.5146335	140701.08
355435	NDNIDHLLDFETPDAEIDLYKIEPWDLPDKSPEIFTVVEE	147194.56	0.651495	6.7426443	0.5422921186	1	0.2481966316699981	1	1	1	1	0	4	1	8.548504	0.6388813	147194.6
355436	EASSTPLSSAAMAASTSMSESFGILFSRPIKKQLMSSILY	59182.477	0.18275036	0.02145791	0.033255211688999996	0	-0.5127503275871277	0	0	0	0	0	4	0	-0.034583807	0.17291443	59182.484
355437	IGLLQNDANALLADEDRLFEFEYLDDLIDNFYSFGHSSVD	305317.4	0.6621614	10.199484	0.7982865935125	1	0.701915442943573	1	1	1	1	1	4	1	10.191132	0.659457	305317.34
355438	MAAMMMDNFGFDFIEDVNTTNDGFWNMDVVEEERSDLLGT	220910.9	0.69304186	8.063683	0.718540081775	1	0.7617884874343872	1	1	1	1	1	4	1	8.714755	0.6862873	220910.89
355439	DDAAHLEWLSNFIPLIIPKDSDECQPLYLETNENFSQSPR	96092.17	0.44208154	3.788373	0.5316260317975	1	0.3513883054256439	0	0	1	0	0	4	0	2.733511	0.4191727	96092.17
355440	MMIGSLAWLRLNGFFDDLKWLSSYVNATTIEASLTEIQMQ	108217.2	0.37044135	-0.06816292	0.4725455369275	0	0.0134433954954147	0	1	0	0	0	4	0	-0.062330723	0.377972	108217.19
355441	EFLQDQFDFTNLQSTANENPIEYPELEDIIANIFSLHGCS	140279.36	0.62879384	8.386858	0.6286052987499999	1	0.9813501238822936	1	1	1	1	1	4	1	6.54919	0.5903862	140279.36
355442	GLPQGIMNRAHRIGDQDSEQKLEEYMPEGLRMDGHDQLGE	23238.824	0.2547952	0.44170594	0.00374942092725	0	-0.8942099809646606	0	0	0	0	0	4	0	0.47913742	0.23338228	23238.828
355443	LEKLFDIKYLDDSPELAAFLRKCYDMVDEYYLPTDEEMKH	75092.32	0.4933419	3.56549	0.5216882112250001	1	-0.0610793903470039	0	0	1	0	0	4	0	5.7144985	0.46025372	75092.32
355444	AAADGPSEPMMSTFGEEDFIEMDDLLMELERKDSFDSLEP	154820.25	0.6736418	9.437864	0.6310534111	1	-0.1494348645210266	1	1	1	1	0	4	1	8.6676235	0.6600154	154820.27
355445	PEERGFSGSPLPSVQWNYNFDVEQLWSLEDADLVVSTVGD	183330.08	0.63097453	7.4949784	0.61971307708125	1	0.2037500441074371	0	1	1	1	0	4	0	7.220037	0.6233714	183330.05
355446	MGFDTPFPVNQARDEWVEDEDEDDPHSFGGDLFGSWAFNL	229382.11	0.61157215	2.716697	0.50316831815	1	0.1010002717375755	1	1	1	0	0	4	1	2.3490722	0.5609719	229382.12
355447	DSGFDRIHIVDFVMGHCNMLGTGSSPASVSSSSQESLLKS	30320.688	0.19075984	0.6840551	0.047551270136250004	0	-0.3720008730888366	0	0	0	0	0	4	0	0.95071113	0.18463576	30320.695
355448	ATLLESADLDVIRDIDLNKSRRGVMEIAAAFFPNGVINAL	65194.043	0.29518217	0.089482546	0.0316289648325	0	-0.0169818345457315	0	0	0	0	0	4	0	0.07954645	0.27333304	65194.035
355449	MNLLPQIDSDGVDPQGQPLDPLAQTSSNTNPPPPTGGEQD	16483.508	0.18763418	0.18010306	0.0033591552338	0	-1.1056889295578003	0	0	0	0	0	4	0	0.17537451	0.1831091	16483.508
355450	FTMDDFYDELLVPTNFCDDHVWDLLWKDYKDTEEGVVLQG	242418.16	0.64355004	8.725822	0.8404525775425	1	1.431706190109253	1	1	1	1	1	4	1	10.012302	0.64205253	242418.16
