## Supplementary material for "Machine learning guided design of strong transcriptional activation domains": Table S1 (part 59 of 82)

	AAseq	ADhunterLite_Score	TADA_Score	PADDLE_Score	ADPred_Score	ADPred	ADhunterEnsemble_Score	Comp	ADhunterLite	TADA	PADDLE	ADhunterEnsemble	State Size	Comp_original	PADDLE_Score_original	TADA_Score_original	ADhunterLite_Score_original
355451	IDHDINGAASSRFRRKARTPRSMEFLSMPLLSPPRPTVFD	42501.81	0.16988704	0.16149735	0.004998820985675	0	-0.4498790204524994	0	0	0	0	0	4	0	0.20625329	0.16688396	42501.81
355452	ERIQADCSPDMNVPIDMDQIFDFLVDIVPTLASHVQDGDF	146356.66	0.6211394	6.408466	0.6659600581725	1	0.6004397869110107	0	1	1	1	1	4	0	6.863001299999999	0.6196186	146356.67
355453	LFSDDDMTSLVSPFPTGNMISHPCNMQCDFILFNYDTSQG	129837.68	0.5343267	3.419841	0.43059021394999997	0	0.2769586443901062	0	1	1	0	0	4	0	3.222629	0.5096149999999999	129837.68
355454	CNMVKKRKKGMLKITIDNLSFNGGGEFESDAGSVKHTRIG	35579.344	0.19446374	0.11979985	0.00260474133565	0	-0.8081135749816895	0	0	0	0	0	4	0	0.05508256	0.1918592999999999	35579.355
355455	CNNELKLDYEMGVEDDDEDIIHNAFGGGTPMPFLPQSQYG	122473.01	0.37992507	3.1378026	0.281776893805	0	-0.5551961064338684	0	1	0	0	0	4	0	1.5746694	0.3320255	122472.93
355456	SKSVVLRTTTLLDQYLHFVQEAQYIFPHSSINVPRLQTVH	54265.15	0.19707873	-0.032314777	0.053796310479	0	-0.3785513937473297	0	0	0	0	0	4	0	-0.052987337	0.19285123	54265.15
355457	LKGSSSSTFESIDDLGLIGTTIDGFWQQFFSENIICTECH	143953.56	0.62504756	3.2227101	0.6785875711075	1	0.2708173394203186	0	1	1	0	0	4	0	3.4324656000000004	0.61612105	143953.56
355458	MIVYAPMDMFPALPDLFTEDEIENLGDSNDVCNACGFEVD	150236.8	0.6463023	5.5908203	0.6519572018349999	1	0.643086314201355	1	1	1	1	1	4	1	4.408596	0.6230979999999999	150236.83
355459	PSPMIPSMPVVEYLDDSVTIEANHTTPDLAIATEEENFEF	72045.06	0.5262216	3.4589474	0.045558255425	0	-0.6463201642036438	0	0	1	0	0	4	0	3.7629266	0.4896114	72045.04
355460	AKEEPSMTTVSETFFSHKRFGRNEPFWPAIEKWSRDYLEN	65548.5	0.32557485	2.3757188	0.12102174342250001	0	-0.3101621866226196	0	0	0	0	0	4	0	1.1701845	0.28564745	65548.484
355461	SDYFSQMPFTEGNCSSDQIRSICEQTLAVSDGLPDAEALI	58303.395	0.38260365	2.0383914	0.046233605775	0	-0.0112788472324609	0	0	0	0	0	4	0	2.196199	0.3419158	58303.395
355462	TVTSSLPHNNPANLLSRIYHSFRWNYEPGLVNVNPFMDPL	74130.11	0.27351668	0.13030481	0.07222571276749999	0	-0.3457493185997009	0	0	0	0	0	4	0	0.18820333	0.26726764	74130.1
355463	MKIVPPDLDPSNRPNTVSFLELMGRSCKEELNKIEPWDLP	64993.09	0.36107475	0.38026786	0.050475229764	0	-0.0204815827310085	0	0	0	0	0	4	0	0.83745027	0.33953652	64993.098
355464	TCTKVQMQGIALGRSVDGQDYDEAAATTEERGRCGDNNNN	22538.844	0.16869137	0.051398277	0.000761541370725	0	-1.057552933692932	0	0	0	0	0	4	0	-0.03442669	0.16676041	22538.84
355465	DRFIKEEEYMVAVMDSDEVGPLVTEWSTLLAHANGKKHRV	51800.36	0.3478876	2.0690777	0.28309239254325	1	-0.4401133060455322	0	0	0	0	0	4	0	0.9947673	0.33098647	51800.367
355466	TSVDEDDMMQNLGSANNNSYNHLVQRESARNPTTKIRKPH	23600.332	0.16877647	0.11279273	0.0078214125720825	0	-1.033486008644104	0	0	0	0	0	4	0	0.17609811	0.16800393	23600.328
355467	FQEILECSFSNVSAEKQVKVNMDGLSTSNYISEVSYDMED	47092.305	0.42255542	2.2341	0.0149760021375	0	-0.7925066351890564	0	0	1	0	0	4	0	2.968596	0.38190886	47092.293
355468	MSLEISSERKDGYDIGEESDELVAKDLLPGSSMEPILQIF	52666.36	0.44523388	1.1215385	0.145695772565	0	-0.2143499851226806	0	0	1	0	0	4	0	0.7759658	0.4101823	52666.344000000005
355469	DYSSSFHGDQNLANENPIEYDDSSCSFSNVIGMAMDQYTQ	80624.36	0.43384233	3.3403754	0.1946826185275	0	-0.3495540618896484	0	0	1	0	0	4	0	3.9031274	0.38145477	80624.38
355470	STEFLSMKLTSISPVFTPSLKIVTSSAQIFDFLVDIIPRD	58821.668	0.2748038	0.11187339	0.09846270639	0	-0.0789352431893348	0	0	0	0	0	4	0	0.018713951	0.26959297	58821.664
355471	PSVGFPYASVDCTLSLGVLVSNFLPEDFYEDVTVLSGGLI	95128.195	0.5761385	0.8062513	0.6433400765574999	1	0.4468545317649841	0	0	1	0	1	4	0	1.5461276000000002	0.5551708000000001	95128.23
355472	LLPEVNLYYKSPLLFPPDSPIDASFSRGADELLIFDSCFL	179008.48	0.6270608	1.74788	0.523251051	1	0.3678061366081238	0	1	1	0	0	4	0	3.753143	0.6144721	179008.52
355473	SHDGYSAIAAKYVTYSCVLPRQGSIYSLTLDSAIMDDELF	75843.62	0.36026576	0.7034284	0.1716792986675	0	-0.0784991160035133	0	0	0	0	0	4	0	1.2819842	0.34864703	75843.65
355474	GGGGGEFGNDDDEENNNNKGCGGDGLGASIEGTLISGGDR	22907.207	0.1965954	0.37839532	0.00351103364375	0	-1.0491291284561155	0	0	0	0	0	4	0	0.187639	0.18877198	22907.203
355475	NKSKENDSEEMLDEYEKTFRTGLEKKQQSWEEFVGFDLTH	31869.957	0.5132397	3.020723	0.1639730829585	0	-0.1155295148491859	0	0	1	0	0	4	0	2.4725627999999995	0.4702805999999999	31869.95
355476	AKEITVPHEFYEDVRYGQGIPWTAAEAATLKAGSDESLYI	81053.34	0.36053124	2.3675244	0.0385127634025	0	0.2011031359434127	0	0	0	0	0	4	0	1.7739856	0.30668852	81053.336
355477	SLENIDHPSSSPIFPSISGGENVEELLKTYENFWPEMLKL	79359.72	0.52394366	2.1134412	0.4563489044	1	0.3967028856277466	0	0	1	0	0	4	0	1.3606056999999998	0.49760932	79359.76
355478	AAALSLENNNTFLDFSEFLSMLPNINNKETLYSSSNSYCY	136138.27	0.57031155	3.0289595	0.6396965788475	1	0.5327854752540588	0	1	1	0	1	4	0	4.719054	0.5540107	136138.28
355479	HSARPNCYSFYYTPQIDSDQPLLDLFSSRALDHIDRQDEA	84556.63	0.49947372	3.4120097	0.3825143403625	1	-0.2876529097557068	0	0	1	0	0	4	0	3.7558584	0.45152786	84556.62
355480	NATSEQKLEQEILECSFSNDFFNDFMAFTDSDEWMESLVN	194244.33	0.66738605	10.333232	0.760166206475	1	1.2529665231704712	1	1	1	1	1	4	1	10.22757	0.6640746999999999	194244.33
355481	ERVIDATVDNFGFDFIEEDWNEFVIFDSTPFESYDVMAPI	300431.16	0.66932863	7.9939446	0.79417799095	1	1.251330852508545	1	1	1	1	1	4	1	9.538734	0.6683239000000001	300431.1
355482	KNAPPPSLHSFNFPHLEMMGLVSMPPSQPLKRQKSSEWLD	76160.81	0.33507088	0.4927032	0.0182125601165	0	-0.5661743879318237	0	0	0	0	0	4	0	0.35993338	0.287411	76160.81
355483	AMKLLLLSPTQDYSSEFTGMLQEVDDGETKHSWEAAFVAS	93112.47	0.37262914	0.8410977	0.09239694759	0	-0.233061671257019	0	0	0	0	0	4	0	1.3470322	0.32796606	93112.484
355484	EGMFSENPFSYDDVLRSNFSLFMEKLHFPFSSSPPLSVFE	185665.42	0.506255	1.1193742	0.5606747059	1	0.3882680237293243	0	1	1	0	0	4	0	1.7265887999999998	0.4701903	185665.44
355485	QKQDHHEESRLSAPSYLSHIDLSRTSTERFFQWIGGFPAV	42659.273	0.27906916	0.23966718	0.145316480772675	0	-0.2617101073265075	0	0	0	0	0	4	0	0.3048091	0.24935523	42659.258
355486	TNLQSPAQGSDDDVDDEVGSTAVATAHHQTPLVPELGASG	20109.879	0.19914077	0.06848216	0.00312036058875	0	-0.971816897392273	0	0	0	0	0	4	0	0.0446558	0.19683856	20109.875
355487	DPTAMSVGASSTFGEEDFPYCSLLCIEETACYTRWNDSCT	119231.88	0.56899077	1.3624202	0.521264993175	1	-0.1280255019664764	0	1	1	0	0	4	0	1.6485559	0.54766023	119231.87
355488	LKNLVNDDHRTLSQIPLSAQLGLPHSCDDLDFDCFLTDQN	150972.61	0.5934816	4.582364	0.3973245245475	1	0.2391031235456466	0	1	1	1	0	4	0	6.3871	0.5779217	150972.66
355489	NNNNNNNHISNPSRHVAEDADAVLFEPSDLSGWAQSMLSG	80271.6	0.48757085	2.2478678	0.1979963973102	0	-0.6761213541030884	0	0	1	0	0	4	0	2.3040793	0.4409727	80271.625
355490	LDQQELCGYEQNMCFNVTIFEADFQFDLNYGCLSNDFFNP	214338.14	0.68522763	3.2538714	0.78280319405	1	0.9805089235305786	0	1	1	0	1	4	0	6.196081	0.6806890999999999	214338.11
355491	KDEIELEVLALLRFRLCDPEKQNEFPLFSHFTANQAGLVE	53176.67	0.25735077	0.24076939	0.1592781711625	0	-0.3445209264755249	0	0	0	0	0	4	0	0.08431435	0.24465916	53176.69
355492	VSRKERADVRRGPWTMEEDAVWATEDDSTSGNSFFFQSQP	55312.36	0.47551626	1.0979222	0.164062885946125	0	-0.5253392457962036	0	0	1	0	0	4	0	1.4640326	0.41751572	55312.367
355493	ELCYEEFLDRFNEAVRLPDPIQTEEYIPDDFSWFAWHVED	170156.22	0.68485504	7.258094	0.8783959775	1	0.9184587597846984	1	1	1	1	1	4	1	8.658445	0.67697895	170156.23
355494	QKEGVEEDDYNEHVSLMDGSMCFHEGNVQEDGLSTSQSFS	33350.246	0.36286548	1.9344418	0.0527235821485	0	-0.6854912638664246	0	0	0	0	0	4	0	3.646563	0.3252733	33350.25
355495	VEIPPWPLSELVECCRELESLSWEPMVMWRSSKYRNEEMA	119144.27	0.48999894	1.106022	0.45133644693999997	1	-0.1771933734416961	0	1	1	0	0	4	0	1.0275477	0.47843033	119144.28
355496	FTYNNNNNSSNISEYLSEEVSSPSSFYEPELLAICSGCSD	100641.59	0.5453057	3.5229552	0.40639977132749994	1	-0.7150545716285706	0	1	1	0	0	4	0	3.1544716	0.49661526	100641.59
355497	NLKQLAAELTAPLAETVEMAPSPSEFVGVLPSATSSENLE	37666.28	0.2876939	0.36860037	0.0206568429725	0	-0.8088591694831848	0	0	0	0	0	4	0	0.31216478	0.26687986	37666.29
355498	YSEWSPHDRSRPSGTQNQQKPVQFQYQSSEDNLICDACEE	25144.832	0.3420773	0.7887032	0.006072255982625	0	-0.92935049533844	0	0	0	0	0	4	0	0.7744272	0.32517043	25144.832
355499	MANLCTDNNINRAFDEQAITMEDGDTFASLLPCHPDVIES	73105.414	0.51551265	4.569458	0.19658561080499998	0	-0.0704572722315788	0	0	1	1	0	4	0	3.6448023	0.47821254	73105.38
355500	NNGGGERSYESRLDDNDITASIDFSEGQKEEEVEDEEEKK	7283.2236	0.20686507	0.009390116	0.0088672196065	0	-1.1453953981399536	0	0	0	0	0	4	0	-0.031649828	0.19524318	7283.2236
355501	ICMSSMGTILQSNIQVALDSFDAAYDADGFPLSASLDFDV	188709.42	0.6464511	2.5556839	0.4485184097	1	0.4229407906532287	0	1	1	0	0	4	0	5.266327400000001	0.6125805999999999	188709.34
355502	GAAIFDSQDMAIDQLISVDNDEDDPMDLNINVEGSGSGES	38679.066	0.50515556	1.9329064	0.19613010587	0	-0.8159363865852356	0	0	1	0	0	4	0	3.3378935	0.46954986	38679.05
355503	IDHPRSKSCAFEKEDLGSSFITHIQSDRPTSELMNFESFA	95889.18	0.47929862	1.7192665	0.100732763355	0	-0.136234849691391	0	0	1	0	0	4	0	2.3577662	0.42129615	95889.22
355504	SSGLSVPMDDIDSCNLLKALSLQTHGKSSWRQPDLHDSPA	31215.82	0.19705313	1.1704671	0.05571212431175	0	-0.6559696197509766	0	0	0	0	0	4	0	0.4925059	0.18925852	31215.82
355505	MHTKPEIIDTMNLWDIFKQSKENDLSLADAIVGLDDIPEI	64326.99	0.57864404	6.826105	0.519766006225	1	0.0108650531619787	0	0	1	1	0	4	0	4.856427	0.5644306	64326.996
355506	EEDEIVLLKCWSRMSIVDDFKDNSETRFTGSSDNIYFDFY	92166.53	0.5502247	2.5748146	0.25594361177999997	0	-0.128321036696434	0	0	1	0	0	4	0	2.2935123	0.5143145	92166.516
355507	LHIASMEIMCINDDDLKMFDPFYQSSDFMENNEIYGEGFW	227801.84	0.6855788	4.682002	0.77649091645	1	1.079243302345276	1	1	1	1	1	4	1	6.731732000000001	0.6691552	227801.83
355508	LVQNSGEYVLTFDELYTWLDSMSKMLEDSWEQVEQRYKSD	70572.71	0.6251501	4.487576	0.69206824593	1	0.0197340957820415	0	0	1	1	0	4	0	6.811209700000001	0.6137052	70572.72
355509	DQGLSSWNNGLLFSDDTDLALENMIATTTSTKRRQRKIVK	62134.645	0.44953433	3.510642	0.33927155672083	1	-0.7391272783279419	0	0	1	0	0	4	0	2.5609162	0.41093564	62134.656
355510	YTAYQTPENRALQEYLINGGGGGNKETREDVTVVEQQIPM	44788.453	0.19108672	0.14150047	0.00328519346025	0	-0.8406766653060913	0	0	0	0	0	4	0	0.30398965	0.18775623	44788.45
355511	PLNSIGQQPHFNDQISINHQFDRFATGGGYNQDLFPSHSR	69248.48	0.31158945	1.2842075	0.021768867574	0	-0.7582646012306213	0	0	0	0	0	4	0	1.1212118999999998	0.25334644	69248.484
355512	KKISNIPEYDFPQLSMNDLRPITGLLDEAVMTGNTPNFNG	89420.56	0.49359968	3.6967742	0.22082284058749999	0	0.1997247040271759	0	0	1	0	0	4	0	3.0421772	0.44060886	89420.56
355513	TCSTKHLWEQISKKMREKHNSFQNPCVSNTFLDYCSSCCG	80185.69	0.21078624	0.11302447	0.07151075877225	0	-0.4693958759307861	0	0	0	0	0	4	0	0.4219818	0.20240551	80185.734
355514	FFEDLCIPSDIDFLDKVEVLEQMAVTVQGQSQNHQDRIVP	168937.9	0.4841738	6.5088906	0.46049813378215	1	0.2960996627807617	0	1	1	1	0	4	0	6.407857	0.4770152	168937.89
355515	MYAETSFTHLPTLASHVFNNPMSYPSQNNNNNYSLPSLSS	53241.652	0.225704	0.6665517	0.016314479295	0	-0.6746213436126709	0	0	0	0	0	4	0	0.3642931	0.20389394	53241.645
355516	SSDLSNDYPWFCSLCDDLLMSFPLGFIDKDDTEEGVEEDD	181207.42	0.69989926	5.5192704	0.77185557201	1	0.3163898587226867	1	1	1	1	0	4	1	4.919552	0.6918378000000001	181207.44
355517	QKRESSGGSNDLIINNNNDVEGFRENEAEPSSDITLEESL	18278.145	0.35894182	0.29843712	0.01313093278575	0	-0.9412190318107604	0	0	0	0	0	4	0	0.24874258	0.32806465	18278.156000000003
355518	MENKCMTVAGHECVICDLRPEERFNEALHLLYEQFQYQAP	64643.63	0.3553642	0.4365964	0.259191273665	0	-0.2339538633823394	0	0	0	0	0	4	0	0.5668390999999999	0.32118338	64643.645
355519	VGEYFEREGVGSCTDSFCGKYCQELFEEDNNLVLPSNLFI	159014.1	0.59745514	1.9350019	0.5604179005625001	1	0.3647813200950622	0	1	1	0	0	4	0	2.142998	0.5643245	159014.1
355520	MGPDSVSLSGGLIRYGSAPGSDIGLSSWHVEDHLHQPDSL	43322.664	0.27458706	1.9233197	0.02217682839	0	-0.6436719298362732	0	0	0	0	0	4	0	1.5249636999999998	0.25181898	43322.664
355521	SSQVKPNHNFEEIGSEMDFSEGQKEEEKFGGDLICCDGCP	48486.96	0.4142064	1.753444	0.0818347981595	0	-0.5995541214942932	0	0	1	0	0	4	0	1.5324597	0.38542515	48486.977
355522	TVEDEGIAPVDGELERYLSLSPLVANSTSKLHQLLRKLRG	41874.887	0.2007353	0.14235401	0.05361468003395	0	-0.6205079555511475	0	0	0	0	0	4	0	0.0074870586	0.19005148	41874.883
355523	EFPELADLSITDLPASQPISTQNLVSDSTGSSSMGNIESN	29243.016	0.31847405	1.8057489	0.029253828214	0	-0.870153546333313	0	0	0	0	0	4	0	1.9833791	0.2780755	29242.988
355524	MQYPLLIPSKDLESLVNAHDNFLDDETSGALGEKYPRKHY	51793.45	0.31454313	0.7386396	0.137629281365	0	-0.4840102195739746	0	0	0	0	0	4	0	0.9364109	0.27776843	51793.45
355525	IIHEFHSQESLVSKELPSSIVYLAAEQVLTLQPDYDFSFV	77393.94	0.50283355	0.6346284	0.26127725624	0	0.0398870222270488	0	0	1	0	0	4	0	1.6003172	0.47258392	77393.94
355526	SHVLTYADKEGDWDLTEFLTPPEVSALKLEQLELQSTLGE	46544.527	0.5331163	4.459609	0.4830433506375	1	-0.161453440785408	0	0	1	1	0	4	0	4.773799	0.5100764	46544.54
355527	NITSNAQTSSFYEPEQIPYLSSESGQESGASVSSSTFPES	24242.477	0.28347608	1.7334986	0.0134677677435	0	-0.9689464569091796	0	0	0	0	0	4	0	0.9930388	0.23594163	24242.48
355528	EAMLGADSYEFSENPQEISASASVAGIDYYRASEVDLIPI	60358.758	0.4359147	3.8642511	0.0434069519175	0	-0.1551084220409393	0	0	1	0	0	4	0	3.6007729	0.386267	60358.754
355529	TAMVHELSCLSDAFGKMQWYAFKEEADHEYKNRSLGFAAD	61497.51	0.2959363	0.7641816	0.1906119432625	0	-0.2493833303451538	0	0	0	0	0	4	0	0.9068421	0.25578725	61497.51
355530	VDSKEAGTPVEQVAFLREVNEIGSFICEYAHGVFECWLHP	96858.02	0.3967311	0.17534184	0.4911896083575	1	-0.1090373545885086	0	0	0	0	0	4	0	0.3682773	0.3918757	96858.055
355531	TVDHGRLRLSPPLSVDVDKDDTEEGMAEAQAMASGVVGPS	34237.8	0.20181571	-0.06860781	0.00306050430625	0	-0.8995589017868042	0	0	0	0	0	4	0	-0.078006744	0.20203906	34237.797
355532	CCSNNPSPSVWDFGDEHKLQQGNQSGECRANVTAARLYDV	50845.0	0.23110545	1.7380009	0.007189720664250001	0	-0.3946203589439392	0	0	0	0	0	4	0	0.99742854	0.21130662	50845.0
355533	DSEEANNVDASDIIYSFCSENNIGEGGGAATGAVDQVELD	42764.2	0.5009281	3.7284203	0.12107162009250001	0	-0.9007226824760436	0	0	1	0	0	4	0	4.090019	0.45271668	42764.2
355534	NSIENGTRMLSKIIALAQASHEPDFQELSDEWMDDDLWDF	160485.98	0.6214877	4.518652	0.49278969741900003	1	0.2220368832349777	1	1	1	1	0	4	1	3.9110782	0.5977745	160485.95
355535	QQQQQQQQQQQQQINDTSNGHGGIGVSDFDRHDGDGVVIP	26476.496	0.20658858	0.18469691	0.002393678343125	0	-1.0203906297683716	0	0	0	0	0	4	0	0.17497826	0.20315467	26476.488
355536	LSMNDLLVYPARFSSADWDVHGWGAFTWDSSVETEDKRTI	118241.94	0.58456236	3.4585109	0.45089970081499997	0	0.0712667405605316	0	1	1	0	0	4	0	3.9456577	0.54887116	118241.97
355537	QEDDNNNENNLMGQDIAPPQPLSIELIRQLAEWNLLGNEF	69635.766	0.4319262	2.2949433	0.269696519295	0	-0.3650691211223602	0	0	1	0	0	4	0	0.6047895000000001	0.41652426	69635.78
355538	DDNNGPSSSDSMHRVIPVIDVGFGVDETFKWSFGILFFEK	78994.51	0.37424484	0.27975655	0.173023131448	0	0.1566320359706878	0	0	0	0	0	4	0	0.40174913	0.365116	78994.55
355539	HGDNTLVKVVARQWNDVLVTFDELEWLSNFIFQSAPSSSM	126707.016	0.53890353	0.9692669	0.600562989504	1	0.1837364137172699	0	1	1	0	0	4	0	0.7491566999999999	0.5344374	126706.97
355540	EPYGGFGEESDLFRYGIPDIEYLKDKFLEAQLGLPILPQN	116578.93	0.48832408	5.325367	0.5658529251075	1	0.570850670337677	0	1	1	1	1	4	0	3.4464896	0.44571507	116578.94
355541	ENQEAYPGMRPTRFTAELLEESPWASLIQMEHDDGFWNMD	134850.27	0.6230883	4.890197	0.4670716783195	1	0.3220601975917816	0	1	1	1	0	4	0	4.728448	0.6061734000000001	134850.27
355542	FSLSNLWTTVEAGTVIINSLLANQRPCDERFWWEDPDIWS	95906.65	0.5567451	0.81369674	0.5495004888	1	-0.0766625255346298	0	0	1	0	0	4	0	1.1480867	0.5423746	95906.66
355543	SASILDRNDKGYNELISISNSGLTAIDDEDFWLLQGMLDF	228410.34	0.62397707	8.034805	0.577463535765	1	0.9286826848983764	0	1	1	1	1	4	0	9.089123	0.6243826	228410.34
355544	NQETGLKRGGKSVDEAIDHIMNQECDWDLTEFLNFSDNFL	218898.34	0.6387964	7.8970375	0.5757043031955	1	0.3129016757011413	0	1	1	1	0	4	0	7.939919000000001	0.6371138000000001	218898.3
355545	SDNITRRKSTVIKEEIQQQQHHQQQQQLQQGLCELPDYDV	33876.688	0.28963295	0.23335409	0.0018912703573000002	0	-0.9599167108535768	0	0	0	0	0	4	0	0.41115475	0.26812202	33876.687999999995
355546	SEQITSDIPSKYPFMGYQVPFNIPNEPEEEESNEVCNPEN	23413.844	0.2663525	1.070844	0.0296584219775	0	-0.8390390276908875	0	0	0	0	0	4	0	0.7567872	0.24530219	23413.84
355547	KKLQQGNFSGSGVRVDSSVEEATQHDQALLNIAPFDLTSC	80877.51	0.44112745	0.6429944	0.03377419150365	0	-0.3696418404579162	0	0	1	0	0	4	0	0.8933184000000001	0.40172845	80877.5
355548	GPAKSANSNNNNILGDLLPPLHTFSDSVGSLSLLDPNSYI	84087.81	0.48916912	2.4312096	0.2519122193705	0	-0.0616283938288688	0	0	1	0	0	4	0	3.87418	0.447744	84087.84
355549	WDSEITPDPLFSDPFSDTLLESPVIGETRRTYPTLQMKLE	134910.44	0.44349933	4.1755514	0.39536120251775	1	-0.0959687083959579	0	1	1	1	0	4	0	2.9104812	0.39597023	134910.47
355550	NFPWSMGNQQESLDAACIDDVISWNEDGVGIGRKVDIYKY	83845.836	0.48345813	4.288574	0.3992472370725	1	0.0767233744263649	0	0	1	1	0	4	0	3.0979967	0.46238443	83845.83
355551	NISALPDFDFADHGDLLSCSNELIDDINFDQCSSNEIPSK	147748.6	0.64734584	8.631393	0.5257156382875	1	-0.1288473457098007	1	1	1	1	0	4	1	7.552275	0.61988604	147748.58
355552	AGLIPINDNMSSTWAMQQQDQHHMHGLPDNYFDYSPLLLN	164947.89	0.5764109	2.4587874	0.148322391855	0	0.2311274260282516	0	1	1	0	0	4	0	1.5056343	0.540596	164947.88
355553	LSMSNSTADGTTNDPQELERLLVDYYNVNDIGDWPRKSKR	31027.324	0.3790383	2.5705938	0.13973735862249997	0	-0.5362983345985413	0	0	0	0	0	4	0	3.241292	0.3512285999999999	31027.324
355554	DGWCDNVLDLLVCDGFMGDGDRVSELRTVLHGHINDIEEG	136572.86	0.5338822	6.1115704	0.527415578535	1	0.0721062123775482	1	1	1	1	0	4	1	5.6381874000000005	0.5274770999999999	136572.84
355555	TTTSNYDQFNSVKRLREEIKVPCLCKATGKDEYLNLGAET	33306.0	0.16428035	0.09768343	0.0020383895782500002	0	-0.8024627566337585	0	0	0	0	0	4	0	0.11129904	0.15965174	33306.0
355556	RPNHRLAEEFLNHGEQLSMDEITSPTSSAQVGEDDSSLSS	15497.657	0.26143363	0.3557291	0.01306565325375	0	-0.9539478421211244	0	0	0	0	0	4	0	0.33687067	0.23720635	15497.657
355557	NDEDDMNGFMSSSSFGFLSSNSQPMNTSHKEVMEGDLEFD	72430.984	0.55518204	5.503417	0.0879267684375	0	-0.7514685392379761	1	0	1	1	0	4	1	4.056031	0.4798234	72431.03
355558	AAAYDMAAFDYRDFLSSVVMSLIQEAFEKLSKIIALAQAS	92392.34	0.36982882	-0.03391552	0.3969635420915	1	-0.3327407240867615	0	0	0	0	0	4	0	0.0763278	0.34250432	92392.35
355559	FQSHLLGGEGISADGSLLKNLSPQEVTSTSGFLRSDFFDD	36838.395	0.46358037	3.6213772	0.0496112239	0	-0.6241446733474731	0	0	1	0	0	4	0	4.631611	0.4198416	36838.402
355560	EGENLPVEDHQIVQDQDQGFTELDNSPENIHECLNLELRP	42327.062	0.41982904	1.2238781	0.043369287297499996	0	-0.5343960523605347	1	0	1	0	0	4	1	1.2716243	0.38431758	42327.062000000005
355561	LEDVEERRKLLKTIMTSEGNDPDIPCNDDFTFEGLHESIY	171429.02	0.46815753	2.552174	0.1552547302075	0	-0.0698006302118301	0	1	1	0	0	4	0	1.8050785	0.4145260999999999	171429.03
355562	LPSMEELGCFAANRECDPTLQMKLEKYPSFPEDIPPDISI	55443.79	0.3670343	3.5472386	0.0366183964375	0	-0.0299391988664865	0	0	0	0	0	4	0	2.412671	0.32716483	55443.78
355563	WSEEDFVFDGLFSNYDQFNSEDASISSSPLMQQAELLNWS	249178.72	0.70193255	6.980157	0.717952500275	1	0.8561360239982605	1	1	1	1	1	4	1	8.220135	0.6841588000000001	249178.78
355564	GGFMAIPPYILPSFHHHHQDHQPWCDIIDFDIGEAPSQTH	80556.72	0.53863865	3.579051	0.2825884129125	0	0.1684386581182479	0	0	1	0	0	4	0	3.2079706000000003	0.5108623	80556.73
355565	ATMAFRFGWDKFVASQKIDLDVIPDLEIDSTASQLLLPYV	119238.414	0.5003539	0.45135498	0.3945393731375	0	0.6998223662376404	0	1	1	0	1	4	0	0.19039536	0.48397052	119238.44
355566	ETTSASIVGNHFDDDFYEDVRYYLKKKVSPWEIEHMPEAP	46579.254	0.3440996	3.7518227	0.36997771365	0	-0.176624447107315	0	0	0	0	0	4	0	3.2833571000000004	0.31345558	46579.254
355567	LQTYNLGNFCDFFQNQYQTGYNMPGNEEQSDWYFYCPRDR	155584.7	0.5926136	3.274012	0.6167916962	1	0.185381680727005	0	1	1	0	0	4	0	4.539691400000001	0.5613562	155584.7
355568	SLDLYRYDPGVSNANGAEIGDGVNVLPENDSEDMLVKYRE	25225.082	0.28985634	2.0084915	0.01357934347	0	-0.7885292172431946	0	0	0	0	0	4	0	1.1660976	0.27654505	25225.09
355569	DLLIECCVEFINMTEQEETGRKMTEEQDQILSDDGSEFVY	59205.957	0.43978515	3.0429173	0.22699756570000001	0	-0.4516164660453796	0	0	1	0	0	4	0	2.1227825	0.40951315	59205.945
355570	EFMVKGFGIGDSASPCSSYQHSPRASPSLSEDLTVTALKH	34613.273	0.19498494	0.7434119	0.00285474063925	0	-0.5084990859031677	0	0	0	0	0	4	0	0.8128654000000001	0.18948121	34613.27
355571	GLATAASTNCFPFFSSFLNSPLFRVTLLETNDLSSLDFLL	87248.195	0.5337679	0.01125145	0.469777399375	0	0.0487711355090141	0	0	1	0	0	4	0	0.14985132	0.5223808	87248.18
355572	SLPQTVANTELVNFKVCRNGSVSGLWCIEPHVDPIGTPGS	44971.656	0.17565157	0.4773574	0.017943332845	0	-0.3537099361419678	0	0	0	0	0	4	0	0.2397212999999999	0.17483018	44971.66
355573	VSASTANSVLELWSEEVSSIAAKLIQLGFRFDPDFASSLY	85949.65	0.42599797	0.37211895	0.292777062825	0	0.1872936487197876	0	0	1	0	0	4	0	1.7854781000000002	0.3966886	85949.65
355574	ELNSMLDPHINRMEPKDTKYLILDYEMGVEPGLVVSTVGD	70706.88	0.23697582	1.3299363	0.05434391465575	0	-0.1497810333967209	0	0	0	0	0	4	0	1.6858428	0.24240932	70706.9
355575	ATTPIPDSEWFEESFVNGVGLPGESFPTSSEGNTSETVKP	36741.707	0.4519322	4.930431	0.438311705753	1	-0.6107752919197083	0	0	1	1	0	4	0	3.8984191	0.40705857	36741.707
355576	WRHPTDWRLDTSCYVNDMEMLKLKEMFPSFQYSETTTMAA	91175.266	0.3861771	2.3171275	0.288058291795	0	0.2869172692298889	0	0	0	0	0	4	0	0.8782985000000001	0.35391152	91175.27
355577	NVLDLKWTERLPDPILETFDPSSFEILQHSIDSSTSSVEI	67308.84	0.53149843	7.0495152	0.5147624529525	1	0.1136242523789405	0	0	1	1	0	4	0	4.957822	0.49092007	67308.875
355578	DNLFCLDENHQNQTTGYGFNSGSGFVPGGNGYGGQWSSLM	136163.48	0.37433824	2.449609	0.053024067595	0	-0.4973124861717224	0	1	0	0	0	4	0	3.0831952	0.32007524	136163.48
355579	NNNSNVDDHNDQVMDWQTLDIQLIEQKFNATLMLDEIPLP	72684.3	0.5939855	7.2104006	0.466825001528	1	0.0280487835407257	0	0	1	1	0	4	0	6.503646	0.58379877	72684.3
355580	YLAAELYQTYNSVSLDTDLARPFDEATRFGFDSFSSSVID	119631.53	0.5199248	2.1027076	0.272280419675	0	0.1448210179805755	0	1	1	0	0	4	0	3.439471	0.4558639	119631.53
355581	IVGPRHSISNSNETPEAPGFQSLEAEKLTSISPVVAISEI	34978.332	0.21081996	0.21694064	0.00519272613675	0	-0.4544273912906647	0	0	0	0	0	4	0	0.20193577	0.20419416	34978.34
355582	VSEIVELPSKASFGESIEESTARGRTPMTRIPVEDHQLVV	49815.434	0.18841726	0.16294265	0.0022847822952499998	0	-0.5528777837753296	0	0	0	0	0	4	0	0.08700633	0.18617162	49815.426
355583	EEETMLLSELSDEKKEKKKIREKYEEESDDVGSTSPSSSC	15239.235	0.21180096	-0.106708765	0.0014403932865	0	-0.9899173974990844	0	0	0	0	0	4	0	-0.020641088	0.20249696	15239.231000000002
355584	PSSLDSNVAESFSQFFEGYSTTNEDNAESIEDMSRYGQGI	29056.348	0.47958317	5.2174807	0.23191406363999997	0	-0.4917383790016174	0	0	1	1	0	4	0	4.340195	0.3946875999999999	29056.348
355585	SRRLMDGSLNESQDMTEEDIETEFSWTTHHDTWPAASDSI	56839.57	0.39649996	3.075253	0.26699471030224997	0	-0.5693667531013489	0	0	0	0	0	4	0	2.6521294	0.3400118	56839.6
355586	IEKLLNEQPELQDTVPFLQMLQNQTTSSSSSSNGSLMDSE	18184.871	0.38123396	2.2142847	0.07331037857475001	0	-0.8835718035697937	0	0	0	0	0	4	0	1.0460424	0.34422666	18184.871
355587	SFMEEKIKELEQLEMMLEGDWVARFQDLEPPERSRTIKVD	76406.08	0.534535	7.307786	0.4065557058475	1	-0.3017469048500061	0	0	1	1	0	4	0	5.09202	0.51262593	76406.07
355588	CETEEDYLSFFPFGIWNKTLREHEEFLEDQKAPLPCMDSI	138061.66	0.56233543	2.977709	0.660246099025	1	0.553738534450531	0	1	1	0	1	4	0	3.4076836000000004	0.54465747	138061.67
355589	SRCSNSDQVRNSALMPSKENHVYKRDVAPLSCFNNEEEYM	38188.51	0.2276273	0.7703662	0.0041793802348749996	0	-0.8117963075637817	0	0	0	0	0	4	0	0.6223916	0.21401359	38188.51
355590	NPFMDPNPGTSGISSSATDLTIGDPICDDLSFDSLEDPLT	159936.11	0.59962755	4.412612	0.296175260565	0	-0.2821807861328125	1	1	1	1	0	4	1	5.745382299999999	0.56363696	159936.1
355591	SGSDDSFDNSDDSVLSRLNGHMNVHRRDRINGLIYAHSNS	44759.73	0.15762669	0.3232975	0.00719168006375	0	-0.83982914686203	0	0	0	0	0	4	0	0.124842644	0.15598577	44759.754
355592	SEIRPEAEELWSLEDLETLGLANGFYLDAIASYLEQPFHF	164925.38	0.6558431	4.6754856	0.7811349278999999	1	1.0932447910308838	1	1	1	1	1	4	1	3.4045184	0.645342	164925.34
355593	QVILDQAVAASGDWHCPNCGGPPVSGLLNGTTSELMNFES	74499.0	0.45469588	1.4266433	0.032570566947500004	0	-0.3404423594474792	0	0	1	0	0	4	0	1.7282155	0.4174524	74499.0
355594	QDFLQSPAQGSEAIMASEICTECHQGDDLSSIFALHFSSS	106164.63	0.491842	2.9222507	0.2504609677475	0	-0.1112363934516906	0	1	1	0	0	4	0	2.181548	0.44845945	106164.65
355595	SRMYVLENEDDEAGTVEYATLLENLPSPSVWDIETGSPTT	50688.8	0.48301485	2.422258	0.22065097772	0	-0.3491218090057373	0	0	1	0	0	4	0	3.4867077000000006	0.45477587	50688.812000000005
355596	AFLANFLNELLLNYGCLSNDDVFGFAADMPASLSVAAYDA	157079.83	0.597737	0.05274391	0.6991352685875001	1	0.5715814232826233	0	1	1	0	1	4	0	0.63790584	0.5767241	157079.86
355597	SSSSPPSPFLSFDIEAMESPLMWDRGLQSDQQLIADANES	76139.42	0.61896014	7.2543287	0.45817751090750003	1	-0.279254138469696	0	0	1	1	0	4	0	6.800589	0.5918144000000001	76139.43
355598	LSSNLDITSWSTYLLEDSWEQVSEFISKAIEKHSGRETAR	61604.812	0.5316567	5.168374	0.56358285707725	1	-0.225556805729866	0	0	1	1	0	4	0	5.152048000000001	0.5100087000000001	61604.824
355599	GSKVDWSVQSLQVDGFRNLTNYNTLDPLRSIPAKIEIGSS	40680.457	0.2276742	0.8872583	0.014339682447499998	0	-0.2636549472808838	0	0	0	0	0	4	0	0.97969806	0.20956405	40680.453
355600	EASEYDINDFWSDVDMPDMDGFKLGFWWEDPVEELLAFED	308233.8	0.70407045	10.231117	0.96357159525	1	1.4122285842895508	1	1	1	1	1	4	1	9.894718	0.70536685	308233.78
355601	LLSLQTLTEFISFVTSNLSSDWLKLMFPSDRLTRDFLSGK	96058.25	0.36772388	-0.055591583	0.4057152268775	0	-0.1481973975896835	0	0	0	0	0	4	0	-0.08675194	0.34646696	96058.25
355602	GQRPVPKLEDFLAQPHVQPFSLHWNNYAPEIDSEITPEAP	39390.742	0.39993075	1.3633838	0.1321383463775	0	-0.0921408683061599	0	0	0	0	0	4	0	0.97860885	0.35257187	39390.746
355603	LTAQIFDFCDSQLFQSSLRPDLKRGNISFSKSSHIEQVKE	73665.18	0.30441746	0.72208095	0.237513554227	0	-0.2466203272342682	0	0	0	0	0	4	0	0.8653586	0.27366793	73665.22
355604	CKPSPDGRLGCGEGGGSDHSMINNNNNNQEDHDDWSQYLD	42131.227	0.38908714	0.6242366	0.020661405847	0	-0.8046509623527527	0	0	0	0	0	4	0	1.8892224	0.3419253	42131.234
355605	GGTETTRNGHREISTRSRIASPVYEEFYESIGNLDIWEYG	97061.22	0.60826904	6.478908	0.43927196267637497	1	-0.1243362873792648	0	0	1	1	0	4	0	5.4138126	0.58458513	97061.22
355606	IRYGSASSKAEDTRDYHNEVRYDPGVSNSGFPTEQEHDKF	23031.664	0.17336164	0.27288175	0.0016569796627500001	0	-0.7340975999832153	0	0	0	0	0	4	0	0.048899412	0.16673924	23031.66
355607	RGLPTGKNPVDDINGLEMDYMGPVSAPDQTTPPLDPCFNS	96560.55	0.46976805	1.271422	0.0272985728175	0	-0.4788303971290588	0	0	1	0	0	4	0	1.5815780000000002	0.42078426	96560.555
355608	GIPDIDLAIEDELTFDDMMQNITGWSNYLLAFENQTEYFS	213592.7	0.6829178	5.619397	0.8038973122499999	1	1.1340677738189695	1	1	1	1	1	4	1	7.2003965	0.6756968000000001	213592.73
355609	VITRSSFLSLKTNASPVSVRARSDYQALYDSLMSTNKRSI	35993.254	0.18027604	0.14434195	0.00802385068325	0	-0.5027263164520264	0	0	0	0	0	4	0	-0.07983303	0.17423703	35993.258
355610	NNNTDLIAEGSPSDRGGRESEQEILGEYELLRDVSSTSLS	42907.1	0.40846744	1.1533773	0.045540562233249995	0	-0.7712640762329102	0	0	1	0	0	4	0	1.0265455	0.35208508	42907.11
355611	SCFSHYQPGSVSGLNWNLDGLINQDGTGEELIPLLSALMQ	114599.95	0.5465303	1.3951333	0.39388866080499996	1	0.49599489569664	0	1	1	0	1	4	0	1.3584497	0.5284041	114599.96
355612	DIIPKDSSCSGSSEKKKYKVHDETMNLENLLYSPSVQWNH	30032.055	0.2751016	0.5514951	0.02038614397	0	-0.4924452304840088	0	0	0	0	0	4	0	0.44913387	0.25442314	30032.055
355613	QHGGEEGQSCMLEDSLQENHYSGMLVDTNALSRWLDQGCY	65384.406	0.46913943	4.3666105	0.24617015777	0	-0.0067182653583586	0	0	1	1	0	4	0	3.5540168	0.43656075	65384.402
355614	WMPQPLFQQPERAVSVLRFSNSYEDHQNHEIVQEESLLGS	51477.69	0.2515356	1.113003	0.009731405645	0	-0.3572081327438354	0	0	0	0	0	4	0	1.0315777	0.23325245	51477.688
355615	EAATRRLKRSSSFEILQWFGNFQMALEDVSYPVTIPEAND	43821.582	0.37243387	0.4459238	0.33565573761925	0	-0.3337794244289398	0	0	0	0	0	4	0	0.9891789	0.35977983	43821.59
355616	APCSVTCGESDKPVIIDLVTPKPEQIKAVLLGDSSESSRK	24138.098	0.16595955	0.037664413	0.00214262112025	0	-0.9766093492507936	0	0	0	0	0	4	0	0.010406017	0.16550577	24138.102000000003
355617	EYEEVLCFLNKSKENCMGRIESEQFLNDVGDPFDTYIQSP	71302.82	0.4546473	4.331193	0.23247520662499999	0	-0.1418743133544922	0	0	1	1	0	4	0	4.2932596	0.40485987	71302.81
355618	PYPKDSSCSFSESVFDSTASTGQDSQGLYAFQNDGVVLQG	43948.594	0.37643152	2.0815625	0.04656312941	0	-0.431346982717514	0	0	0	0	0	4	0	2.2049494	0.32603183	43948.617
355619	KQIKPVKDIDLAALKYWGPSTTTSTSIDVESHMRIGNKWA	46373.234	0.18383408	0.42458916	0.005779477158	0	-0.3599245548248291	0	0	0	0	0	4	0	0.1846888	0.18106735	46373.234
355620	HDMTVESLMESDDEESEIGFGDFDGLDWNSNNNVFVTPFN	165086.44	0.59841526	6.5415716	0.60554885605	1	0.0047084810212254	1	1	1	1	0	4	1	6.819382000000001	0.5583968	165086.42
355621	TSGALTDLRRENVCENSIKVWSLEDLDHEDNDGVVPLQVE	40979.605	0.3574694	1.5897219	0.06402523783475	0	-0.7255319952964783	0	0	0	0	0	4	0	1.2610004	0.34930256	40979.6
355622	ACLSMQVLPNPSPSVYDLSSESNDEEVFTTFSCEMEDLQL	81864.77	0.575366	4.065238	0.24347932553499999	0	-0.5095781087875366	1	0	1	1	0	4	1	4.376174	0.54009175	81864.766
355623	LRNKIEPCDLQECLEIRLPNSNLHFQDIVKWTPSVPENNK	38553.152	0.28801045	1.647724	0.12511985618625002	0	-0.463500440120697	0	0	0	0	0	4	0	0.6046808000000001	0.27120855	38553.16
355624	RNHDLKPNAGLRSWDPNECFDINEGVYGTDDGEGNTSEAT	23133.98	0.37361884	0.90519214	0.054024728076749996	0	-0.9069945216178894	0	0	0	0	0	4	0	0.8731996999999999	0.31913707	23133.977000000003
355625	RKADEMTMPVPMTVDDLLLATMKADDVFAGLQRTQSNSAS	61070.395	0.44640076	3.6565564	0.1593140110295	0	-0.1548950523138046	0	0	1	0	0	4	0	1.6059124	0.43393043	61070.41
355626	KNNNNHPSPDASELAAFLDLLVDNPTGFSDEGVAGMMMRM	125441.54	0.5557655	3.3316634	0.43179129201109995	1	0.1309994757175445	0	1	1	0	0	4	0	4.1175213	0.53795594	125441.516
355627	VFESLNKSKENHEADISWKIDNVLDLLPGSGFVDQNSLVA	81468.29	0.49661905	4.4454265	0.31669525658625003	0	0.0038953772746026	0	0	1	1	0	4	0	2.6539266	0.47407153	81468.27
355628	SAELSSLNYDLLATVKMVLDLNRETQLKHFQLNSTTPAGY	55691.39	0.21642655	0.68994534	0.10287315947674999	0	-0.5555280447006226	0	0	0	0	0	4	0	0.33152318	0.20163286	55691.387
355629	AYNPFKWNYEPGLQHPNLSGDFFAFKEEIQRIESIKTLYV	81398.516	0.36843953	0.73922074	0.28622289569250003	0	0.3774035573005676	0	0	0	0	0	4	0	0.4036224	0.32103708	81398.52
355630	EYQITILPARSDATTPIPDLEPPPMGMYPPMAPMTNSVDP	38047.37	0.28846848	1.35416	0.008104999962750001	0	-0.6150912642478943	0	0	0	0	0	4	0	0.98133314	0.26451555	38047.367
355631	YPLTMPSEIGEFQCYDKYSQLSQFDHLTSSSCITGSSSTS	65876.07	0.3903249	2.1368866	0.09759259327125	0	-0.418876975774765	0	0	0	0	0	4	0	2.5300488	0.3156761	65876.06
355632	VWSLDNLQCIDDVDGDGTLGETPVKILPDLEIYNFEPWLK	109655.72	0.6535921	3.3527288	0.4267642854	0	0.626583456993103	0	1	1	0	1	4	1	3.8777535	0.64092475	109655.695
355633	TTLSTGTLPSDDAAVFLEWLSNFVLDPKHQLEDPQTSYGG	64738.81	0.5268049	6.32306	0.56926591674575	1	-0.0365194082260131	0	0	1	1	0	4	0	3.7263837	0.5168148	64738.805
355634	LDYGFVIESNDLELFHTGPSLDFDLNYYPDQNLDTRQQWD	195324.05	0.6533312	7.676188	0.6378094704349999	1	0.5047978162765503	1	1	1	1	1	4	1	9.614628	0.62740666	195324.03
355635	DKRRRLELEKMGLELDILQFHGSSSDFDYIPSQCLVICPD	165653.16	0.5008662	0.4251895	0.35032195218975	1	-0.0399811156094074	0	1	1	0	0	4	0	0.91519594	0.48735765	165653.1
355636	FHTLRHAKHSSMMEPQPVESVNNNATTQPPGMGLGVTNPN	26982.14	0.17786406	-0.06267452	0.000415264796	0	-1.1596317291259766	0	0	0	0	0	4	0	-0.080046654	0.1776064	26982.145
355637	YEPDSLGTVGIAGRAFAMEELMPLSVDDLLDLSDLNINKS	131977.77	0.5855413	5.474807	0.54004181825	1	0.1278525739908218	0	1	1	1	0	4	0	4.616393	0.57583785	131977.78
355638	DDLSEPFGGLMPNEDFENDITASIDTPSSATNYGPLLSDN	68948.375	0.51058924	4.272325	0.14030887993500002	0	-0.5883691906929016	1	0	1	1	0	4	1	4.710198	0.4358432	68948.4
355639	KKEEEEDMNPNDNLFIQEDEMTANVRVARTRLLPPPQNPS	29147.305	0.28763756	0.0897975	0.0155524341343	0	-0.9415066838264464	0	0	0	0	0	4	0	0.53121865	0.24298394	29147.309
355640	VSDEFDANSMKNYPLNHSLLANQLLQPDYLGGFHSFNFAS	107090.875	0.5062325	0.61767566	0.24414368038249998	0	0.0029163211584091	0	1	1	0	0	4	0	0.31971192	0.45191094	107090.87
355641	NFGWPSTGEYSERFMWTESTAGERQPRHFCKKLRIMKGSE	52176.008	0.23264305	1.0161681	0.041288306533275	0	-0.6569806933403015	0	0	0	0	0	4	0	0.5665256999999999	0.20097667	52176.027
355642	WDCGKQVYLGGDLFGESGMREASECFDINEGVIEDEEEEE	26389.914	0.42786676	2.8288193	0.17481370837500002	0	-0.7505744695663452	0	0	1	0	0	4	0	3.9038172	0.38770756	26389.91
355643	PEMDMIIPEVLRSLNSSEYIEMNDLTIEIPVQGSSAILNF	86914.67	0.535374	1.6802776	0.31118147142499997	0	0.0455174073576927	0	0	1	0	0	4	0	3.0741415	0.51104856	86914.67
355644	RAVKQRLPSSNQEQFDSSEPLGNLDLNRQYTLVYPIINGY	57157.785	0.28498366	0.41497016	0.05902574657875	0	-0.5306409597396851	0	0	0	0	0	4	0	0.53187156	0.2610774	57157.77
355645	LNMKFGSGHGPSLDFEVKRLRIRMGRGKIEGLLSPFVICK	52079.29	0.17210375	0.007091522	0.0019687196028749998	0	-0.5406163930892944	0	0	0	0	0	4	0	-0.0887661	0.16932851	52079.285
355646	DPEMKFHYTCVPCPDFKTINSGSQKEEERVLHGHINDIGR	26137.922	0.17382558	0.33520126	0.00491684281425	0	-0.5478280782699585	0	0	0	0	0	4	0	0.37301064	0.17021307	26137.918
355647	VGEREAMDLDIYVGLSNSFQQESRFSMAGFEPLDWGGYDA	155225.05	0.6258526	5.8453283	0.329943700925	0	0.0951379090547561	0	1	1	1	0	4	0	6.814286	0.5824815	155225.06
355648	RLCCIASKVTIERAVDLAESFGGGSDGFVHACLEHCGTQY	65966.59	0.25320175	0.008037329	0.05506607351275	0	-0.2896671593189239	0	0	0	0	0	4	0	0.16633606	0.23777746	65966.625
355649	FTYFSLNHLPRCSMSLDMSTEDEISLLQDDGVRAVADGGL	48365.062	0.40882003	1.5311036	0.24797458094500002	0	-0.2757632732391357	0	0	1	0	0	4	0	1.4645501	0.37305316	48365.062000000005
355650	NLISSVVPGKTISDNYLYSPNAVDLAAPNWEFQTNNNFQV	144050.84	0.5115374	1.2204585	0.13038894485500002	0	-0.1461202353239059	0	1	1	0	0	4	0	1.346734	0.45901442	144050.83
355651	QSGQQLLDFSDSQRLLNGIIFPGLNPIPEAALKYWGRDTI	64510.188	0.24203797	1.4006077	0.187527022605	0	0.0153160225600004	0	0	0	0	0	4	0	1.8682332	0.22149776	64510.19
355652	AELKGTQLGNNNVGPMVNSVPPFLSPSIVTRDEADPSAFS	41142.62	0.20669563	0.32982302	0.0062497007649999995	0	-0.6662464141845703	0	0	0	0	0	4	0	0.27388382	0.19593021	41142.617
355653	STFVDEDEMTANVRVSPWEIFTETCQQMKEDIESADLWPY	95102.12	0.59894806	4.1276355	0.49822335221999997	0	0.0922300368547439	0	0	1	1	0	4	0	3.919536	0.57125235	95102.11
355654	VRGGPTTPKTTSPSSNAALLHTPNMVSHEADKDSDFFMFP	96390.95	0.4997003	0.76205564	0.034005802806225	0	-0.4544741213321686	0	0	1	0	0	4	0	2.0352178	0.4578304	96390.984
355655	RLCCIASRYTGRLKPFPLNSSEVNIDYEFDHSSLYPEHEI	44558.832	0.38071498	0.7327815	0.1081025316915	0	-0.3169812560081482	0	0	0	0	0	4	0	1.060282	0.32503092	44558.83
355656	IQDNSNVLPENDNNQFGMTGTTCREKVKPQPGLELAITDR	44225.418	0.17675686	0.31861687	0.0014619244975	0	-0.777175784111023	0	0	0	0	0	4	0	0.21194601	0.17098047	44225.426
355657	DQELLNVSEYQDPFSPEYSIGSSFLWEEIAMAQEEDQSFW	195534.25	0.69179857	9.271147	0.731623603025	1	0.6321524381637573	1	1	1	1	1	4	1	7.864426600000001	0.6682878000000001	195534.3
355658	HQLEQADDVAGICSTHEPNTTTTSSDHHPLELVDFYLSSL	62439.836	0.5181935	1.9051297	0.1878913203065	0	-0.2412281930446624	0	0	1	0	0	4	0	1.2124197	0.48988494	62439.844000000005
355659	TPSSLGGGTPNPFQGSTSHNNQQQYCNNPYLNPSMDLIWD	81949.3	0.5610324	2.4101205	0.04937075253475	0	-0.4103347659111023	0	0	1	0	0	4	0	3.921568	0.53040296	81949.32
355660	GQTGFTPYVDGEPVLGLWPFTLDEFHQPVNGFIIDQPTQN	167515.7	0.5788194	5.2751026	0.5678439013625	1	0.4059208035469055	0	1	1	1	0	4	0	4.840924	0.5584115	167515.7
355661	PRCNSMETKFSVFDPETIWRDIDLYKYDPWDLQELCKIYL	181673.03	0.55906504	2.5017262	0.6642868197125	1	0.5901358723640442	0	1	1	0	1	4	0	2.8982496	0.55563086	181673.0
355662	NQETMSLEISTSVDDGLLCEDWFHEGNVQNTVMDGGDDLT	93400.26	0.6383297	4.6568775	0.522641852615	1	-0.5137392282485962	1	0	1	1	0	4	1	6.8953896	0.62060475	93400.26
355663	PMVEEGNLFGEDLSLWSFDESLFGDLAALCFDQSFNFPPL	293661.38	0.68816185	5.2917933	0.85743174765	1	1.7334280014038086	1	1	1	1	1	4	1	7.2227364	0.6872269	293661.34
355664	HNEIFFTNGLSFLQEDREYSVKKPGGNGVMEIAFLEPLKS	45061.527	0.37900192	1.5635197	0.069509009695	0	-0.0910496935248375	0	0	0	0	0	4	0	1.7708987	0.34214076	45061.527
355665	LVENSDSSQPCIFDQTGECRAKVTAAEDKNNVLSSDDAPL	24420.629	0.21828754	0.3565817	0.00233970406925	0	-1.0257936716079712	0	0	0	0	0	4	0	0.13777685	0.21007307	24420.629
355666	AISPFSDVENGFDSGSQKEEEPMISGADADFPIWSPERNL	36436.227	0.4435292	2.100521	0.0510504285125	0	-0.5216013193130493	0	0	1	0	0	4	0	2.2789807	0.38771364	36436.227
355667	TSSSELFKNHNNFSGVDETFDGRLYLYGFVIDNPNPSLVQ	108424.28	0.4256402	1.7511883	0.3557587148425	0	0.0156504269689321	0	1	1	0	0	4	0	1.3790018999999998	0.409505	108424.3
355668	RWSRVAAEDDILHFDGFNKNTEEAASWLLDGIDYIISKAI	161895.81	0.562265	2.2154076	0.5733896439125	1	0.2102784812450409	0	1	1	0	0	4	0	5.179291	0.5457293000000001	161895.77
355669	KRKCFCGSAEVQQMEFKMWNGDKRDGEEEGVMFLGSEFVY	85684.86	0.449572	2.0113118	0.120808003382	0	-0.248191550374031	0	0	1	0	0	4	0	3.0618649	0.4134394	85684.84
355670	CEESIEDHNSLMTGLSGIGNNSSSLDNLQCIEHPFWMETL	120612.01	0.605694	2.7676055	0.392066207775	0	0.0786038786172866	0	1	1	0	0	4	0	3.4039135000000003	0.59142274	120612.01
355671	QYQLFPLGVTKGTIPSDIDFGMEMEGQSCMLEDPQTSYGG	70417.2	0.45388827	4.076861	0.12713375387249998	0	-0.4129812121391296	0	0	1	1	0	4	0	4.546047	0.41729128	70417.22
355672	DGILLGVLMDPSLQHSIDDAKEKRKTVNGDSWPDHLLDES	31679.527	0.41275126	1.489554	0.01408963392175	0	-0.6001043319702148	0	0	1	0	0	4	0	2.180194	0.38169548	31679.54
355673	QMCSGVDIYLVPSGSPNLIMEDSSNTSGNEKNIRRRFSLE	37590.19	0.20354915	0.46935654	0.01339383463725	0	-0.8020607233047485	0	0	0	0	0	4	0	0.5197407999999999	0.19918574	37590.19
355674	YLKNKVADTCYSDIDLNLENIDVLGLWPFTLDELLNELGW	222846.1	0.63659316	1.7541676	0.720851359115	1	1.5482208728790283	0	1	1	0	1	4	0	6.7403593	0.635645	222846.08
355675	EGLLHGLVHDAEALSRSGLSASNFNQNPLLMDFIHEIGWL	126433.46	0.5306706	0.51019204	0.46736514452	1	0.5217419862747192	0	1	1	0	1	4	0	1.8758184	0.51822245	126433.47
355676	ETQNLSEDQDPQDTKNSDRDTSHVDSNWSYSNQELELDEF	30408.434	0.46590656	2.0052845	0.04288931767635	0	-0.9908474087715148	0	0	1	0	0	4	0	3.4619222	0.41953167	30408.434
355677	SNPKRNSYTLTIEDHQGLYAFQNIDNAQHLRIGSTPQNDV	37548.09	0.22619286	0.7666122	0.01015800993675	0	-0.6311978101730347	0	0	0	0	0	4	0	0.5146121	0.2011035	37548.09
355678	PTQVLISAGGVFYMGRAVDLTAMQEQSNLSFFDETFDPSI	82086.35	0.49724376	1.7250135	0.16899501241749998	0	0.0405190661549568	0	0	1	0	0	4	0	2.1266107999999995	0.4535369999999999	82086.375
355679	NLQALARRIYRDYTCELESLDSLLWNEATETWEVNLPVSI	75439.95	0.57849634	0.4990741	0.5958512406509999	1	0.2341137677431106	0	0	1	0	0	4	0	1.3867991000000002	0.57084	75439.97
355680	LFVEGGLEQSMENAFYMDDEASQDESFLMENDLLTNYNTL	190078.4	0.6563583	8.163662	0.675162680575	1	-0.0777132660150528	1	1	1	1	0	4	1	7.1967425	0.62823534	190078.38
355681	GVAFGQFLDLVDYYLRKAGEVKIPFEFNPFWTSHDQEGLQ	102220.84	0.41754165	1.5065353	0.46684465497499994	0	0.0393271669745445	0	1	1	0	0	4	0	2.1464539	0.4002217999999999	102220.89
355682	ENLQVDGFTSQQNSIECELMMSGGGCRKTLAEFLSMLPTV	50685.33	0.30940828	0.5235692	0.0620376698975	0	0.01276595890522	0	0	0	0	0	4	0	0.4438479	0.29380038	50685.32
355683	QEANHIMNQPSQLEKNEKKIEDWYNAITSGRRVGRYSDDF	36440.51	0.19374211	0.37580395	0.012238186932475	0	-0.6560230851173401	0	0	0	0	0	4	0	0.28874683	0.18522102	36440.51
355684	STSLDQNMDEFMEVDGDDVFKALEMQGYGRGAIASTGQQH	60470.02	0.41678417	5.871729	0.369050007915	1	-0.7235182523727417	0	0	1	1	0	4	0	3.0077982000000003	0.36747584	60470.008
355685	EETVSWIQYPPDEDPEIDEVPSDTTTLLDFSQFVKMEEHE	57230.57	0.52456623	4.7290645	0.30752869913750003	0	-0.4595983922481537	0	0	1	1	0	4	0	3.4982580000000003	0.48281392	57230.55
355686	AEDRSDNPFSYFQSSPDMFPALPSDDFSGAFVVYSPFNGN	175494.67	0.6100113	4.9862823	0.3783172773825	1	0.2961196303367615	0	1	1	1	0	4	0	6.586150599999999	0.5563298000000001	175494.69
355687	GRWEARIGRVFGNANNHGEGGQNDYEYYVGKQSNSVKSVK	34473.67	0.1780254	0.14669609	0.0018931235809999999	0	-0.8094849586486816	0	0	0	0	0	4	0	0.19530964	0.173521	34473.668
355688	VEQDVSKARTPEKKQRLDSVDVNLIRGDNARLNFFRNDYF	42724.58	0.18854168	0.36226916	0.01452034417885	0	-0.6714984178543091	0	0	0	0	0	4	0	0.31991768	0.17976564	42724.6
355689	DEDDKLTPADIWSFCLDLDYPKIEVTSASSSSHSRMKTRD	85283.83	0.5050273	4.213108	0.5029346906739	1	-0.2101209461688995	0	0	1	1	0	4	0	3.750066	0.49343792	85283.81
355690	HSTTDSSRRRNPPFQLEGKDGIVKPRTKACIVSLLNSSSN	27014.5	0.16394056	-0.16000056	0.0005398658914250001	0	-0.8577516674995422	0	0	0	0	0	4	0	-0.16492105	0.1629775	27014.512
355691	PNPSLVDKMKKNKKEKEEEVEEGNLDELLDSPTFPVMERV	39351.816	0.35498577	0.20409822	0.0698790915181875	0	-0.65292888879776	0	0	0	0	0	4	0	0.49144542	0.3252478	39351.816
355692	PDSSKWSDSTFLEILTIPELFPEDIPPDISIEDVLAIIDP	167490.72	0.66602176	7.4766345	0.737860992575	1	0.8682528734207153	1	1	1	1	1	4	1	6.7512274	0.66158813	167490.73
355693	ITCNKDDEVTRRRIHIVLLKTVLPSEVIALKEITQSISFD	39039.46	0.16317028	-0.020179033	0.0022434311445000002	0	-0.7098730802536011	0	0	0	0	0	4	0	-0.053926468	0.160877	39039.47
355694	SSSIQQDNSNLLCNFPFQEYEARLFRLNKSNAEENKRFEK	27556.14	0.2938312	1.0382373	0.131903291271875	0	-0.7504903078079224	0	0	0	0	0	4	0	0.86241865	0.2596405	27556.133
355695	LGHRVQSLMPKKNEVVSDESLASTSTCMSHLTTVPCKRRT	22649.402	0.16771066	-0.10149622	0.001144230807175	0	-0.8089243173599243	0	0	0	0	0	4	0	-0.090345144	0.16760752	22649.398
355696	AIDTAEIVGYSELLNANSLQMSHYTVNHNDHDDWSQYLSQ	88660.125	0.47166926	2.8133998	0.101766214775	0	-0.0548855476081371	0	0	1	0	0	4	0	2.8922536	0.41415167	88660.12
355697	NEEHNSGSQFILDSCESNNYGLMPMKTTVQNSGKQNEFPM	35382.58	0.28648427	0.5670533	0.01401946999825	0	-0.9523763656616212	0	0	0	0	0	4	0	0.9499854	0.24730316	35382.574
355698	DISNSNENFMDQSPSMDPSTYSSALWDCTRPAQGAAASMA	58425.105	0.32024854	2.160858	0.10913130003375	0	-0.5946197509765625	0	0	0	0	0	4	0	1.3901308	0.26919508	58425.113
355699	NMSSGGSTAANSLQMQVSKVMDLSLAGSYKVVPWDGKRIP	34812.438	0.1702233	0.2446804	0.00434480284875	0	-0.7267547845840454	0	0	0	0	0	4	0	0.253325	0.16911158	34812.453
355700	CEESISRENNRRFEDDGDLFGDNLREWKSELNQITSDITL	35052.27	0.4616083	3.6602242	0.25715067303125	0	-0.1612297296524047	0	0	1	0	0	4	0	3.5163789	0.401283	35052.26
355701	RISNCKDFPFYDLQQQSFSFLNSLNNSSSCFGADPELDEF	157612.02	0.6201165	4.3772783	0.5892888753250001	1	0.4005784392356872	0	1	1	1	0	4	0	4.9538455	0.5757597	157612.02
355702	NHNDHDDWSQYLVPSFHGDQNLFGEDLDSLLSFETFSDPD	204359.14	0.6838144	10.744186	0.7122320064750001	1	0.5945361852645874	1	1	1	1	1	4	1	10.274742	0.6626732	204359.16
355703	YPPPSLVDSTPERSRTIQDISPTAEIVGGASGELKYDELH	36939.918	0.2471779	0.2376895	0.0027795496784999998	0	-0.7038175463676453	0	0	0	0	0	4	0	0.5773571999999999	0.22376494	36939.906
355704	ESESELIFAPIDFLDQSSGGGDFIGDSDSIGLAPGAVADG	83060.37	0.5920631	8.283933	0.430618865925	1	-0.4463365972042084	1	0	1	1	0	4	1	7.534814999999999	0.5528165	83060.38
355705	LELFHLELVDLQDLDDDFYGNLGNIVFTDDSYPSQNNNNN	205556.38	0.63760746	8.011825	0.6462294441850001	1	0.2734763026237488	1	1	1	1	0	4	1	7.196081599999999	0.61294293	205556.34
355706	RKEKSHVLTYADKEGDWFYTDGAGQSICFLDFPLPDLGKV	148063.97	0.565656	1.6516559	0.45762433303815	1	0.3234041631221771	0	1	1	0	0	4	0	3.2638087	0.55268395	148064.02
355707	ETAQEAAAASGDVGPSEPMMSTFGYMPAPNYPPQPQPTQN	34202.953	0.22937615	0.61436856	0.00587798643375	0	-1.0345505475997925	0	0	0	0	0	4	0	0.4270872999999999	0.20172606	34202.95
355708	SYMKHSCPKCSYSNSKLKADYWFRSEVTSMNYLHTGDWKI	63192.566	0.21140672	0.4771285	0.05136199691375	0	-0.4458285868167877	0	0	0	0	0	4	0	0.3889742	0.20051958	63192.56
355709	YLTNLFLLSDPSNYNNQTPIMESEFSSDLDLSHVDREEDS	46461.844	0.45683718	4.504257	0.23916781515	0	-0.528083324432373	1	0	1	1	0	4	1	3.3249671000000003	0.40509504	46461.848
355710	SAKRKLEAVDLTLLKQELERLTPEEMRPFSSDFPANPLGG	21151.84	0.24979895	0.30961895	0.02380848802425	0	-0.5142243504524231	0	0	0	0	0	4	0	0.49497402	0.22753827	21151.836
355711	EEEMCYEDLSRTSSEDVASQLLLDGCWLETTDWVMHEYRL	127188.61	0.5931602	4.375641	0.666899281725	1	0.1121670603752136	1	1	1	1	0	4	1	4.113934	0.58676386	127188.61
355712	MDVYGKLSDRRDEDPGFHQQESGKAIPNENYNKTHNINMG	26940.504	0.18661393	0.03788662	0.000676877936	0	-0.8557294607162476	0	0	0	0	0	4	0	-0.029087782	0.18294267	26940.508
355713	YGAKQSEVKQRNMLEEEEDQTAPNAVSDCLSSVRGCPARK	17881.453	0.18532602	0.058110237	0.0021018040872500003	0	-0.8900091052055359	0	0	0	0	0	4	0	0.027878523	0.18467392	17881.46
355714	QEPNQTILAVDPLAQLSTPSLHWYSASSSPWYINNCYSFY	97786.0	0.45590746	0.74937165	0.28917532832	0	0.0207672268152236	0	0	1	0	0	4	0	0.7907789000000001	0.43196806	97785.98
355715	FPDNFMDTHECQPLHFEIREGSLDSVDAYSCDHFRMYRLV	101980.48	0.4044751	1.4092116	0.1507345888575	0	0.4699276089668274	0	1	1	0	1	4	0	0.9675695	0.3619219999999999	101980.49
355716	GTCSPACSFLGLEPFNWQDDTDLTIGDPICDLRPITDDAW	205081.53	0.66974306	5.740861	0.5824452072249999	1	0.6836620569229126	0	1	1	1	1	4	0	5.3238335	0.647912	205081.56
355717	TSPFLQMLQSAAPELLSFEFDLVDDEVSQSQQQVPYLAPY	106413.625	0.61993784	3.3826914	0.6345799452499999	1	0.033396128565073	0	1	1	0	0	4	0	2.5983138	0.601486	106413.6
355718	YHLAFFTTRDIERISNCKWCSMALDIPEGSWYCSSFYHVS	122130.58	0.3764353	0.06995678	0.429749320375	1	-0.253678947687149	0	1	0	0	0	4	0	0.0553197859999999	0.34835595	122130.54
355719	YSFGHSSVVGSSSFSGESDTGSSDDADFMDELLESLHYYG	116194.836	0.57453376	7.0735354	0.5241271368425	1	-0.1633211374282837	1	1	1	1	0	4	1	6.0261574	0.52293104	116194.84
355720	MSLWGGMGMPDNGYHDLITLDKFVKDHSLEPNWSELDALL	115912.266	0.5808399	5.6417804	0.429187653475	0	1.0414302349090576	0	1	1	1	1	4	0	5.8730345	0.54796773	115912.25
355721	KPSSTSSFSQAKTTENNLMNGDNGVLTFFDHSSVVPNLFV	59047.445	0.42971766	1.2415168	0.1443316343305	0	-0.2042597979307174	0	0	1	0	0	4	0	0.6005982	0.398901	59047.45
355722	LDSRLRSIMNTYNKLDIAESSQSTLSTFFGLEEEYMVAVM	86103.99	0.4769474	0.29809022	0.4027346139725	1	-0.2866920232772827	0	0	1	0	0	4	0	0.48173523	0.45242926	86104.0
355723	YTSDAEQNLVLPSNEPDPETIWRDIDLALAALKYWGRDTI	52373.45	0.42142665	2.3043513	0.46368343743249996	1	-0.1598267257213592	0	0	1	0	0	4	0	0.79966235	0.40696284	52373.46
355724	PDFVSYGVNLQTDQEDTFPDILASDLTFAYNGAHIFALHF	122703.625	0.5501467	0.8553741	0.5300219157575	1	0.4630377888679504	0	1	1	0	1	4	0	1.6428815	0.5230307	122703.64
355725	EIAESILDYEVAEQVLLSNHREVFPPQPLVGLECDDDECC	48895.67	0.44263938	3.0404263	0.20363685495	0	-0.2737096846103668	1	0	1	0	0	4	1	2.8361468	0.4256748999999999	48895.66
355726	IVAEEVPGDEMEYGHWVEEQLVDDDDEFDTSMNYLRPKIC	111129.17	0.4959848	2.153469	0.518189897475	1	-0.4087399542331695	0	1	1	0	0	4	0	1.5625184	0.44114196	111129.14
355727	EDESLSWDLNDWFSDNLSDSFDNLFIQEDLILINYIAKIR	218809.31	0.6187002	5.095085	0.86065907435	1	0.498918205499649	1	1	1	1	1	4	1	5.278556	0.6230314	218809.33
355728	ATAVATAIQFYDLHLGLTAISQDQFCPDDLELHYNHHQFN	103509.14	0.52045065	1.388901	0.340868444875	0	-0.0542272217571735	0	1	1	0	0	4	0	1.271342	0.47666076	103509.164
355729	RFSDCQTLWYDPTSVQDCYNPSQDPFGDTDFVPTYEDKDG	126645.91	0.53235334	4.740329	0.22219295644999998	0	0.0630640015006065	0	1	1	1	0	4	0	4.737935	0.46591777	126645.9
355730	GWNQFVNFTEEEIQRESLGPLFKVTLEESEELGEVYPVWK	50393.887	0.46383804	4.4163637	0.25909207027500003	0	0.1566542685031891	0	0	1	1	0	4	0	3.9570398	0.42825988	50393.87
355731	TDHSSNNYSLTLSDLASPLPTDEELVAEDADLVVFEFFPV	112262.9	0.6663118	7.676508	0.498032986515	1	0.235895350575447	1	1	1	1	0	4	1	6.0229006	0.6524189	112262.914
355732	NMNMMMMDNFGFIDKDDTEESIELLSDAQEMEPEMIRQFL	114593.45	0.5719071	5.993411	0.567389678225	1	-0.0971567258238792	1	1	1	1	0	4	1	4.513929	0.53095543	114593.47
355733	EASRTQMEANGLLGSENLEQQLENFSWVRTDEATRFINHR	42824.42	0.37825242	3.5338342	0.10386381512525	0	-0.3886688947677612	0	0	0	0	0	4	0	2.1722330000000003	0.33451304	42824.43
355734	VNGKTSTSADQSTISPFSDMLIDDIDTVVRNHDISSSNFV	66432.69	0.5062545	5.370631	0.403754537494	1	-0.4483807682991028	0	0	1	1	0	4	0	3.3291342000000004	0.47817156	66432.68
355735	VNSLMTGLSFEFDSEMEAESIDVTRYSGYDELLAVFSQYG	105964.32	0.6123098	2.7762432	0.500077998375	1	0.1472416818141937	0	1	1	0	0	4	0	2.6627810000000003	0.57083327	105964.29
355736	PSDSVLLDEIMQAKELFQETFNQTSELLGDDIAELEEFAA	131205.05	0.65681696	8.683042	0.65826488105	1	-0.1348590850830078	1	1	1	1	0	4	1	8.270427999999999	0.62144274	131205.05
355737	TLGGPDAFVPQFQYQTGYIKEQKSFSTMLSSSDLIGLDAD	74959.445	0.37744772	2.2540495	0.052831591345	0	-0.5064598917961121	0	0	0	0	0	4	0	2.721671	0.33397672	74959.42
355738	FENMAEGMMVADEVSQSESQLKGSRFLKPAQMLLDSEYDI	28528.742	0.3029189	1.172333	0.01402909556	0	-0.5335355997085571	0	0	0	0	0	4	0	1.7030804	0.28208074	28528.754
355739	TTTTTYSGFSPRNCLREFDRMKDDMEMLKLKSMDFYSGDL	42654.363	0.3560007	1.8605697	0.08950541005875	0	-0.2816475629806518	0	0	0	0	0	4	0	1.6541463	0.31216544	42654.363
355740	FFEQILGLSLHDICVPSDDAFSGSPLCSIDLKDEVLASGI	137099.78	0.51796705	0.9539776	0.47862891112500006	1	0.4874107241630554	0	1	1	0	1	4	0	2.943887	0.4912224	137099.77
355741	MNQIKNKTLPIDVHRTIYEDKDIYSSITKRKKGMLKITID	50283.336	0.16344969	-0.047647	0.002064714607775	0	-0.6871762871742249	0	0	0	0	0	4	0	-0.11668968	0.16329473	50283.34
355742	TVTSSLENDNQQQYCNNPYLNPTFDSAKISFLLSDNDLRL	67459.74	0.43030962	1.821188	0.1381475121325	0	-0.3382983207702636	0	0	1	0	0	4	0	2.9776726000000004	0.38255912	67459.734
355743	MEYSHYPSSPTSTFTQDHQIVQDQDQGFSSSRSVKANAEN	35502.59	0.18798882	0.446455	0.002447142851625	0	-0.9771777391433716	0	0	0	0	0	4	0	0.31895518	0.18246649	35502.582
355744	PEKRLVVDQEELFNPTIPTKTETSCSTNSPLPLSPSGDWS	34398.055	0.28778008	0.6001481	0.0065482274825	0	-0.6532205939292908	0	0	0	0	0	4	0	0.63297796	0.2580989	34398.062000000005
355745	HWKCSEWRSLESLLNVVMPYLQPLGNYIEDLKFGDVNEYV	89335.586	0.4241905	0.46636772	0.40175635964999995	0	0.1755722463130951	0	0	1	0	0	4	0	1.3836612	0.40242118	89335.55
355746	RTPFSYLDDDQETGIDPNQSYGTCIFAPINEMFPDDAPIS	77125.44	0.5085801	4.223218	0.26228704413	0	0.0014891491737216	0	0	1	1	0	4	0	3.157639	0.45889425	77125.42
355747	EREGVGEEEGGFDFIEMDDLFRSGDYFWDSFPLDILQGLP	260102.58	0.6526721	9.017937	0.8336466327500001	1	1.5139052867889404	1	1	1	1	1	4	1	8.897007	0.652524	260102.58
355748	RADSPLLFGESIRVMYADQPDMFPFGAFADTAMDLDTAGY	146845.5	0.5874902	4.313427	0.43767960982250004	0	0.3820789754390716	0	1	1	1	0	4	0	4.4481773	0.53762513	146845.5
355749	TTTQNQAGASSTFMAIPPGAFGTPIAMQKHLFEDIGCFMS	81549.76	0.32956123	0.82352686	0.06785884522725	0	-0.3813862800598144	0	0	0	0	0	4	0	0.89293575	0.29856604	81549.77
355750	LIEITNLFGQSSIYSLTDHENDILFPSSSELTQLGNEFIE	115643.18	0.6022624	4.5801487	0.53377881745	0	0.2967212200164795	0	1	1	1	0	4	0	5.583933999999999	0.55552614	115643.19
355751	AETFFSDEQPDLLTVVEKVLKTMKFCDQPVSSSSMDNQFE	36839.84	0.2879751	2.1622486	0.0522648326775	0	-0.5797537565231323	0	0	0	0	0	4	0	1.7891269	0.26282516	36839.86
355752	MRHVFGQFLQKPVQADLNKLESCRFSHNDETEHLDLFLAT	76441.35	0.4557095	0.8317616	0.0840461171475	0	0.0911719352006912	0	0	1	0	0	4	0	0.72409415	0.42237908	76441.336
355753	GSRAWENSKLYNDDMEFEPQTYFSLTSGSASWTAEEVPPE	52282.824	0.5101894	5.043042	0.2838197595225	0	-0.5405750870704651	0	0	1	1	0	4	0	5.180767	0.4354224	52282.83
355754	QQPLLDLQFNQDVFPDVLLEDKQAESSQSRSMTQSFACGA	110875.77	0.5549416	4.2361336	0.16827166102	0	-0.2200773209333419	0	1	1	1	0	4	0	3.3533454	0.53258854	110875.766
355755	CYNDFPVEIGLPNLERSVEIGPYAVEGFRRQLSQLFQKNQ	53266.32	0.23658665	0.5298985	0.08596128886099999	0	-0.2611002027988434	0	0	0	0	0	4	0	0.70212865	0.21519136	53266.312000000005
355756	FSQSPYHGSMNLDELLQLCSGMDENDVVEPKIEVTSADEW	63032.668	0.5520074	4.7898083	0.2781187284175	0	-0.3038618266582489	1	0	1	1	0	4	0	3.6393769	0.5301853	63032.64
355757	NAWKVLNDKIETTPSPLHSQVQSWQLWLERELLAFENQTE	75962.61	0.354031	1.0080444	0.4245961164625	0	-0.5477400422096252	0	0	0	0	0	4	0	0.8102176	0.34842637	75962.6
355758	KPDFCAQLVFVDGSASWDELLFDGVMNPMNLGNERLPEDN	137503.16	0.6463382	7.970955	0.6138134375125001	1	0.036402054131031	0	1	1	1	0	4	0	6.246042299999999	0.6349796999999999	137503.16
355759	CWGEQEILESCQLCDDGTLLLSSSTAGDSSPTSDCAPVTV	53070.188	0.4748947	3.6399198	0.270027917806	0	-0.1486801207065582	0	0	1	0	0	4	0	2.8722508	0.44329953	53070.176
355760	CFFEGLEYTDEESFLNYDHQVNDAVRSGLRLFQMVRDLNG	144530.75	0.37294456	1.7327939	0.53501170761	1	0.1040132418274879	0	1	0	0	0	4	0	1.6720224999999995	0.32850528	144530.77
355761	STSIDVLGSQDLHDMVMPRQDPLFTVGGFGMEMESEFSSH	91243.14	0.50489974	4.8324623	0.128422502095	0	-0.2656819522380829	0	0	1	1	0	4	0	4.6229916	0.46442696	91243.16
355762	TKRTLVFYMGRPIIAEIDLYKIEPWDIQEECRICAELIFA	71017.75	0.42818308	0.028699875	0.34996662873900003	0	0.0934708341956138	0	0	1	0	0	4	0	-0.023576021	0.43061686	71017.766
355763	DALRMLLSEIWPPQYFHEQPQNLNLNLATANDAESILDRI	68461.586	0.39047825	0.6846726	0.1867162669525	0	0.0225737188011407	0	0	0	0	0	4	0	0.82234716	0.3513992999999999	68461.586
355764	LDEIPMSVPSYNLGNEPLQEQFDSFSGASTSSNPNPSLGG	44122.16	0.30574656	4.042561	0.07009854934000001	0	-0.8450125455856323	0	0	0	1	0	4	0	2.9295	0.2575056	44122.18
355765	QGSGLGFWWNDESLAKSANSYKSDLASPYSSSPGPLSFSE	43176.09	0.5019704	3.6799178	0.09959178166	0	-0.3907979130744934	0	0	1	0	0	4	0	2.5616968	0.44617006	43176.08
355766	NNGGGVFSDSVLKLLAEMAARASSILGGPYDEELVKWVDK	38400.414	0.24691316	0.7042024	0.03950533205	0	-0.3314651548862457	0	0	0	0	0	4	0	0.42689753	0.23751427	38400.414
355767	TDHENGSEKRRRDRINSSPTSFMWSPTNNPPPDNWFPNLP	60742.64	0.45150337	1.0078971	0.0525736123508875	0	-0.4361571371555328	0	0	1	0	0	4	0	0.8419286	0.40053254	60742.652
355768	GVDADSDGNEVNDDSFIPNAPGVNQVPMMENNNQQQYCSI	37589.453	0.26219547	0.45377398	0.00898422205025	0	-0.9167886972427368	0	0	0	0	0	4	0	0.45522785	0.24725312	37589.45
355769	LCLECLDPISGCHDMLSPGPMTLVSNLFPSSSSSGGGDCI	105749.07	0.37155053	1.7931998	0.131611991245	0	-0.0504619367420673	0	1	0	0	0	4	0	2.7032743	0.343686	105749.08
355770	QQQQQFPMEDQAFDRLENWGNPIPELFLSLDTDLTFADMD	201672.84	0.6742721	9.182604	0.67119014467575	1	0.6681749820709229	1	1	1	1	1	4	1	9.3468075	0.6644543	201672.86
355771	TRDSWDQSHHLQETQTKKGRVKATIELVMHYLCRKAAGYP	38981.273	0.17073274	-0.023441792	0.0009251924221500001	0	-0.7892688512802124	0	0	0	0	0	4	0	-0.0457086559999999	0.16861711	38981.273
355772	IENSGSDFFNDDDGLFDGGAGYTYNLGSADEFKAQYFKKS	144151.0	0.4549442	5.4979315	0.4355009083765	1	-0.2172369062900543	0	1	1	1	0	4	0	4.2258368	0.35412323	144151.05
355773	TISPSVQWNHNDHDQPKCHLCGSCGGNYLLAFENQTEYFS	70245.39	0.36758214	1.6468724	0.053627899244499996	0	-0.3651536107063293	0	0	0	0	0	4	0	1.805265	0.3182368	70245.414
355774	NSAPAASDLSNWVESMLVPSGQTGFGLDNRRLDEWTQLDQ	69668.6	0.53698236	3.8557088	0.20469988145	0	-0.0934779495000839	0	0	1	0	0	4	0	2.9955544	0.50074714	69668.61
355775	RSNGVEDPYGYMQTNESSFSSLLGEQGSGLSLGEIDLDMF	117568.65	0.59485203	7.981121	0.3457276346165	0	0.0149744506925344	0	1	1	1	0	4	0	7.1749663	0.55494565	117568.65
355776	QAFGNSGSEIEFCTSSTDSPMLPSDDDILSGDTKDRDNDN	25262.707	0.322534	0.56624675	0.04516385174675	0	-1.0078456401824951	0	0	0	0	0	4	0	1.2867533000000002	0.28561476	25262.715
355777	DKDSDECQPLYLFAAAITRTDIFKQSKSYETKEDQEWFFF	86714.164	0.4294347	1.594692	0.13744384873499998	0	-0.0894602015614509	0	0	1	0	0	4	0	0.72753406	0.39775237	86714.18
355778	IEITNLQILQFHGSSNAEISFLLAKEGIEITNLQIPDFLF	112388.89	0.42296815	0.16286516	0.23686603848	0	-0.2902908623218536	0	1	1	0	0	4	0	1.7582567	0.4079834	112388.89
355779	TLQKNDIAAITISYLTALDELLKLDFSNEDIFEFDSWPDH	149601.55	0.6501187	1.4720047	0.6781524638675	1	0.4279879033565521	0	1	1	0	0	4	0	4.015671299999999	0.63962656	149601.5
355780	LKNLLRTLLPTWGFRELQHDLARPFDEATTFDQDCHWLLQ	143946.8	0.50004905	-0.028093576	0.282423431	0	0.1313097178936004	0	1	1	0	0	4	0	-0.0099041459999999	0.4669242	143946.8
355781	GSRATTEERGRCGDNNNTVEQTEDHEDFLASFLSSNFQFD	103435.9	0.59631383	5.657933	0.43290814225350005	1	-0.2130345553159713	0	1	1	1	0	4	0	5.093466	0.5454071	103435.92
355782	VSGQESGASTSSWYDDHNTDSSSPSFPVEVVNPTTKIRKP	34562.3	0.2111206	0.40660667	0.0078040780551	0	-0.898922324180603	0	0	0	0	0	4	0	0.13801455	0.2010784	34562.305
355783	MEEIGSFICEFAGLRKTLVFDMPNVLMNTFDGAITSGWKQ	83661.19	0.26502767	0.19706798	0.30793209107249997	0	-0.0604730248451232	0	0	0	0	0	4	0	0.6175716	0.24405226	83661.21
355784	MEYQTNFLPEFCIDEVGPLVTEDEISLLQIESDAEVSSDN	76241.16	0.6334147	7.1055417	0.521261347835	1	-0.4177866578102112	1	0	1	1	0	4	1	7.1357565	0.614073	76241.125
355785	PIEEWETWLTDDSYLSTAPLLTNRAFPSIFFKQELEGEII	130587.69	0.5581874	3.2068887	0.6072246512749999	1	0.378630667924881	0	1	1	0	0	4	0	4.8306665	0.53766596	130587.74
355786	FSESDLFKSYEVEEDDHDQPKCHLCGSCGDHDVNVETCDV	53835.43	0.3059642	2.7957282	0.0320467618575	0	-0.4719352722167969	0	0	0	0	0	4	0	1.6785153000000002	0.29977533	53835.44
355787	SFICEYAGELLFDYEDKPKQEENFGFMEIEDQGGLTRVIE	122410.62	0.59002835	4.4547234	0.39585750001	0	-0.0225456655025482	1	1	1	1	0	4	1	3.948325	0.5559932	122410.64
355788	ASLLSGSVPIRSATANDAESIRSRIRSAFSETDLKAQNLE	25388.016	0.18287523	-0.028342247	0.00090491604775	0	-0.8715871572494507	0	0	0	0	0	4	0	-0.12821579	0.17857404	25388.012
355789	WDSYEIDPSLFLEYSDIPSFLALPDFPCMSSSTSPLTAQI	218626.11	0.6648559	5.210701	0.709724698555	1	1.1806504726409912	0	1	1	1	1	4	0	6.024114	0.6496883000000001	218626.05
355790	CSKSNKEAVDAVLKGYHFVDFGSMNLHDSEEELKSIPGRT	33990.41	0.24225347	1.3612992	0.0297744653635	0	-0.4327221512794494	0	0	0	0	0	4	0	0.8693526	0.227025	33990.406
355791	FYGEFNDIIEFLDRFNENSNDEESFYIPSYEPIDQGTSAH	191660.75	0.63787097	9.311843	0.63674457621	1	0.0399560555815696	1	1	1	1	0	4	1	8.524585	0.58841676	191660.72
355792	PDSSMIWGQGEFGWFYDASILWAEEEDDLFCSYCLSDDIS	289352.66	0.7082104	7.143011	0.9334858605	1	1.2179365158081057	1	1	1	1	1	4	1	9.507415	0.70752925	289352.7
355793	MVKKEDDEEFLNFDVSRVVDHGSTSASVATVLSDETVRRL	26250.438	0.2958698	1.6403772	0.09811403911074999	0	-0.6529868245124817	0	0	0	0	0	4	0	0.96360135	0.26249596	26250.445
355794	SSMDYKFTGEYSEREERPLEKELLQELSYDESDFTLFSPL	56202.44	0.59468454	3.760348	0.4067852327575	1	0.0524486079812049	0	0	1	0	0	4	0	5.128356	0.5509311	56202.434
355795	HPWCSDEFDTSIYAGDFSSLPFDLKYPSSPWYINNCYSFY	211947.17	0.6340762	3.2575426	0.74653406945	1	1.103224754333496	0	1	1	0	1	4	0	3.5408385	0.6156288000000001	211947.2
355796	LNLETIFKKASFGESGEKLLSNALDFLWEEIAAKLIQGRT	40583.344	0.43708956	0.16413307	0.478919292465	1	-0.2662939429283142	0	0	1	0	0	4	0	0.20122695	0.4255983	40583.355
355797	NAESCLNDDIFDFDAYSAAAKGLLSIAEETMVDELLFDYE	189818.98	0.71084696	6.1522484	0.8357795025	1	0.8161802291870117	1	1	1	1	1	4	1	7.904095599999999	0.70326835	189818.97
355798	IQSQLVNLQTEMAKMGEREANHNGIVFYTYQETGVRLNPN	34045.887	0.17286827	0.37284946	0.0038697323472500003	0	-0.7561267614364624	0	0	0	0	0	4	0	0.086989164	0.169669	34045.887
355799	LVENAMKHIPPWPLSESFDESFWSEEAASWLENLEEDDEA	96309.61	0.6574984	9.0958805	0.7201020623225001	1	-0.1354034543037414	1	0	1	1	0	4	1	8.334209	0.6304925	96309.58
355800	WQEDKIETQSNSYFEDGEEMEVFGQFLQEDIFSSTPWPSR	166345.39	0.6300804	7.7883897	0.566833921065	1	0.0578373856842517	1	1	1	1	0	4	1	6.737420599999999	0.590005	166345.4
355801	MEEIGVNQVPMMAMMMDFGNTVNVFSVNGGELRGCNPRDF	79591.15	0.29041043	1.5935494	0.138402743015	0	-0.4210675656795501	0	0	0	0	0	4	0	1.1057703	0.27801916	79591.18
355802	TIWRDIPTDEELVNFKVCRNGSVLGPGFQSLWTKEEQELI	50308.027	0.29648146	2.1923628	0.083721706625	0	0.2052132785320282	0	0	0	0	0	4	0	2.6270535	0.2736662	50308.035
355803	KPVDSNWFINARVRGLSSWHMEDHQLVVERELDRARLVSE	62644.35	0.20975748	0.47752976	0.03550896525925	0	-0.4262391030788421	0	0	0	0	0	4	0	0.16193843	0.20181572	62644.36
355804	MNSFSDIPGSLYVGGIEKAEMEQNPFFEPSDLSNAEEGLW	89015.53	0.5080021	6.3669047	0.1912512127375	0	-0.1743292510509491	0	0	1	1	0	4	0	6.0044900000000005	0.44135836	89015.53
355805	ITHQISSSATSSHHRRAHSSYENLAQTLEKPWELENLSSI	35974.82	0.29347265	1.192795	0.0334991103954	0	-0.606249213218689	0	0	0	0	0	4	0	1.4961115	0.25804898	35974.82
355806	EEEQLVDIIPKDSSCSGSSTSLDQNMDELDFNVDAYILKL	102223.68	0.537648	3.2068968	0.22531837599750001	0	-0.1490742862224578	1	1	1	0	0	4	0	2.687946	0.51275045	102223.67
355807	MGTPEFPDFVSDLLGDAETTFDFVESNYLIGEAPSMAMDN	251603.2	0.67740786	10.021011	0.6480005533725	1	0.6908687949180603	1	1	1	1	1	4	1	9.060471	0.66034806	251603.19
355808	EKYHQACLSMQVLPNPGKNSTLRFDTDLALENSEVDTQRM	27793.996	0.24377823	0.19178915	0.005061049355500001	0	-0.3821147680282593	0	0	0	0	0	4	0	0.21119714	0.22364178	27794.0
355809	AIETAAYFFGLENLLCNFPFQETFHENQQGFILEDEMLDQ	155771.75	0.6727915	2.507362	0.8097048059249999	1	0.5835868120193481	1	1	1	0	1	4	1	3.074117	0.65564007	155771.73
355810	SLFEKWLFDELLESVNNPWLNHHPSSTINSYKEVSLTELC	206157.8	0.5171995	1.6179545	0.5634381127375	1	0.6835607886314392	0	1	1	0	1	4	0	2.0022438	0.5047163	206157.77
355811	RCASEPAVVIPDLYHSCDQTFSSLPPFANPSINSDQNNGL	67482.86	0.37560976	1.1838915	0.0479133631485	0	-0.3840314745903015	0	0	0	0	0	4	0	1.1329184	0.31676155	67482.85
355812	AKFSFFGLEEEDELLEEDLFEEDYRDFLGLGFWWEDQAES	259375.98	0.6744758	10.802866	0.9216934015	1	0.1721492856740951	1	1	1	1	0	4	1	8.774351	0.6681210999999999	259375.94
355813	PMLEGDWDLDGLINQFLYQSDYFTSFQDPLAYHSEQFLTE	266787.56	0.70248973	8.049292	0.8462830740999999	1	1.512199640274048	1	1	1	1	1	4	1	8.327295	0.6930959	266787.53
355814	LHPSAAEDIASISEVLSKTFAGLMGPEDFYEEIVGDAVVV	141386.19	0.5005805	2.7136145	0.48001821388500004	1	0.4149104952812195	0	1	1	0	0	4	0	4.369789	0.46738735	141386.19
355815	IGITEVDMPVHSGTGPKRSRIAEIDLDVIREETVFDLPVF	84883.625	0.46332914	2.056159	0.091811701534	0	0.0430079363286495	0	0	1	0	0	4	0	1.8065625	0.4447735	84883.63
355816	GATLAFDIRSSKYTDDEDEISQQHKLQQLENLSQPLINPN	26171.91	0.30094457	0.53136456	0.006365112181000001	0	-0.8539664149284363	0	0	0	0	0	4	0	0.13483334	0.27305618	26171.91
355817	QKEGVYGPDGKVQQMASSDLVGEQGSGLSGSASNVWDGFE	29648.516	0.44696787	2.2126384	0.010785853251749999	0	-0.8777879476547241	0	0	1	0	0	4	0	2.502151	0.4159092	29648.52
355818	STAPLLKLDAACIDDVIDDGDLVSRFHHQGYFGNNVGPTG	52044.79	0.36712718	1.7799237	0.24484428508399997	0	-0.2536726295948028	0	0	0	0	0	4	0	0.65758085	0.33741084	52044.758
355819	NQLLQSLEDVMLIESGCIASRYTGRLKPFPLNGVSSTSVD	46284.25	0.25705987	0.58964336	0.09750026086475	0	-0.3644642233848572	0	0	0	0	0	4	0	0.5620043	0.24949138	46284.246
355820	MFTEENMDGLSLHDICVPSLMDPSGMMNEIALLSLNDLGY	164206.8	0.61956125	5.272419	0.59111467165	1	0.9527658224105836	0	1	1	1	1	4	0	6.8684080000000005	0.6021118000000001	164206.8
355821	AWNNHSQRHLLGEESDNKNGDFKNWCCEEFQKYADEFKVP	46845.684	0.44391674	2.9926643	0.12126225749274999	0	-0.2977219820022583	0	0	1	0	0	4	0	1.571234	0.38567686	46845.688
355822	FNASILNDVGVTPPMFGYNSNVDDEVSQSQSPYHGSMNLH	91216.32	0.25279087	2.9800239	0.040933022309	0	-0.6935471892356873	0	0	0	0	0	4	0	1.2458154	0.2322827	91216.336
355823	DLLIECCVEFISFVTTGPKRSRSDYQEIFNGLQMFGFLSP	79134.53	0.4152739	0.010840416	0.5067956625	0	0.04429716989398	0	0	1	0	0	4	0	0.2739756	0.3832902	79134.53
355824	RMSNYISDFVPTYEDKDGDNMWWESLEPFSHDPFLISRMY	195097.8	0.5927762	2.680109	0.693395323275	1	1.0063683986663818	0	1	1	0	1	4	0	4.788431	0.58115417	195097.78
355825	SRVKFSSGKRKCPLKGDEHGDSLVDKVDTFEKIMEEIGSS	27732.781	0.23321876	0.8722341	0.01291995392	0	-0.6768289804458618	0	0	0	0	0	4	0	0.46305656	0.21762267	27732.79
355826	PPAPPSNILPSSDQGFCNMVKKIFIQKRSDWHEWADHLRQ	36750.87	0.19431053	0.25191212	0.01767124762375	0	-0.0741643458604812	0	0	0	0	0	4	0	0.31939864	0.18637338	36750.875
355827	SGSGVRVDSSPPDDVIDDGDDVFLCEYEYAHGVFECWLHP	133499.88	0.5906297	2.2031922	0.57122327999225	1	0.0664202123880386	0	1	1	0	0	4	0	2.5949662	0.5822641	133499.86
355828	GSSSEGTEVSKYQSQDQFDDFDDIFSKGGSLRNIGIAFDL	62805.582	0.4694223	2.7259793	0.38592858623575	1	0.1613437831401825	0	0	1	0	0	4	0	1.8196723	0.40675262	62805.58
355829	ARHNGGGGTTSTIDGRAIDLTRSEGVQVKTTSSVAGALFS	43955.176	0.17388916	-0.00018167496	0.00074650832645	0	-0.6386627554893494	0	0	0	0	0	4	0	-0.07793164	0.17073008	43955.176
355830	VYKRDVAPLSCPMRPFSSESNPYDTNSLEEDENTKGISGD	14783.845	0.20006098	0.30733156	0.00359743607425	0	-0.9074126482009888	0	0	0	0	0	4	0	0.29886055	0.19347127	14783.841
355831	SNNYPWRDFWSDLPLWYDPTSFMREYRLQNSMQPSTNYSY	190226.12	0.54738945	1.884855	0.6302541450625	1	0.3813799619674682	0	1	1	0	0	4	0	2.362893	0.53607774	190226.1
355832	WRQVGESARDKSNSDQTGLFEDIEKLGSANNNTSSNPFGD	25983.547	0.2697529	0.45943117	0.0065485759627749995	0	-1.07897686958313	0	0	0	0	0	4	0	0.4715345	0.23419014	25983.55
355833	HKRTKCENEGDDEVSQSESEEEMCYEDLSLDDIVNIDLIL	105660.8	0.60495	4.135496	0.514275865397075	1	-0.0415798053145408	0	1	1	1	0	4	0	2.8596954	0.58933437	105660.805
355834	MSLKKNEYLGEELSRKINGRHSDVMDDNIDHLLDEDICSE	37101.93	0.44362944	1.679517	0.203078227924	0	-0.888195812702179	0	0	1	0	0	4	0	1.3134083	0.4209436	37101.938
355835	KIKELPSSISNDLEDFMMLEEEDLFKSYKLSDEEHVVSPV	102640.195	0.58241576	7.689242	0.592210979665	1	-0.0600615628063678	0	1	1	1	0	4	1	7.783086	0.5632473000000001	102640.21
355836	IMCAVCQSTDSFDMGMQQIQKLEQEILKNVWANYIGTPGS	49733.633	0.24641412	0.7014344	0.13168943518	0	-0.2702333629131317	0	0	0	0	0	4	0	1.6144395	0.23397951	49733.652
355837	QEENNGMRLPQETQTQKQDHHEESNNVINMPSSPLFNNDM	19407.062	0.36259365	0.1103971	0.0030648532476499997	0	-1.0237247943878174	0	0	0	0	0	4	0	0.57157445	0.32505807	19407.055
355838	SPDDETDMELLDEAWKQSVETEGSLDSFLNPKDYHTKTAK	69180.2	0.45646918	4.0617666	0.314342618421	0	-0.605167806148529	0	0	1	1	0	4	1	2.2819276	0.39430377	69180.22
355839	PTITVPHFMDNGDAVVVRSRDIEAMILDMDLEHQTMPPET	58941.957	0.4424424	1.9802049	0.036591431617499996	0	-0.5549252033233643	0	0	1	0	0	4	0	2.4817364	0.4252172000000001	58941.953
355840	GGQESHVDEVWRDIPTDEELMKALDCLDWCEVERLKVLCS	99492.35	0.50694513	2.8837013	0.5420415213975	1	0.3706099987030029	0	0	1	0	0	4	0	1.7674120999999998	0.50044864	99492.34
355841	KKWQVVYTDDEGDMMLVGDDGRKLCLECMNLIRGDHQTID	42333.91	0.28642926	1.0902578	0.184024629055	0	-0.2835430800914764	0	0	0	0	0	4	0	1.161493	0.2816274	42333.91
355842	GTDLVLSEMDVNEYDELKALQPYTTISTRSDYHIDNVLDP	29361.344	0.4837305	3.6532977	0.069292889395	0	-0.2053672969341278	0	0	1	0	0	4	0	4.121643	0.44528493	29361.348
355843	TDGTGDGSLVDGDDQFSPLMEEEDEPLWKSLVLDDHDHLF	99551.18	0.5959129	9.379072	0.52159249722	1	0.0791449844837188	1	0	1	1	0	4	1	8.910505	0.5559729999999999	99551.2
355844	MSVNNATTDHGFDMEETMLFSWFGDLQIPEMGCFSQFDHL	226944.5	0.66154706	5.4027634	0.726472113055	1	0.7981313467025757	0	1	1	1	1	4	0	6.245805000000001	0.6562531999999999	226944.53
355845	ITHSSSNSSSLPFDLTSTVDWLLQEGALASPYSNDLEVRN	85802.77	0.5735149	4.8019495	0.508390491065	1	-0.1269142776727676	0	0	1	1	0	4	0	4.2806797	0.54816496	85802.79
355846	LISGGVGFSLSYPLFLPYSSSSSFGSSCERMEPKDDEVLF	74097.61	0.45049337	0.60022855	0.17623898302000002	0	-0.0894602388143539	0	0	1	0	0	4	0	0.59614253	0.4120845	74097.6
355847	FPNEVPTESDITNNNKAVADELQSTLLGRPCDERFWWEEP	46190.85	0.59440356	2.508987	0.135682544116	0	-0.2850260138511657	0	0	1	0	0	4	0	1.945066	0.5776422	46190.855
355848	ERVIDTSPSQQQQQFGYPILETTDWQPIVATSPHDGQIQM	47522.5	0.40804908	1.6571128	0.037061850611750005	0	-0.8264996409416199	0	0	1	0	0	4	0	2.0961323	0.35269096	47522.504
355849	SNEKTHHQRTSSLPLNDGFPLSAQLGLPILEEGEEQIIVK	30173.305	0.432055	1.6741794	0.061882258291375	0	-0.690629780292511	0	0	1	0	0	4	0	0.87875354	0.39146966	30173.3
355850	GLEWAKRARLMAGESTISGFQVFTLPEFCNMVKKIENWEG	55646.41	0.27684078	0.10345459	0.0755262584135	0	-0.214027851819992	0	0	0	0	0	4	0	0.0903008	0.2600726	55646.402
355851	PQQHKPPPKIASSSSFEILQWFGSSCWESSLQYPVIDHSA	82083.414	0.51824456	0.9853573	0.470566619550475	1	-0.1174926906824112	0	0	1	0	0	4	0	1.3157143999999998	0.49438167	82083.42
355852	HHLTPQHILSSTTVTALGSSYDTLMNYHGFGIGDSDDFSC	56088.086	0.43631244	2.4159772	0.26441713735875	0	-0.5847193002700806	0	0	1	0	0	4	0	3.4763756000000003	0.37631077	56088.105
355853	YPTDEELVAKDLQFARKESRPTGLISQGLDIGSVFDPFSD	39916.453	0.41195294	3.1908212	0.02182843036	0	-0.3825048804283142	0	0	1	0	0	4	0	3.6017199	0.36966988	39916.45
355854	RETVALIIFSSTCDSFGSGSDDSLEDSLLNNQEVYGQDCV	34764.086	0.41045254	1.2812856	0.1807656488825	0	-0.5367591381072998	0	0	1	0	0	4	1	0.8155277	0.369159	34764.074
355855	QGNSSVSPIWSPEFILDSDTTTTDWQPIVAGPDVSLTQPR	99005.414	0.5488993	4.5655003	0.33239706928875	1	-0.25421804189682	0	0	1	1	0	4	0	4.745223999999999	0.51941586	99005.43
355856	SFNCVDWRTLDLMFKQELLSEIAAKYVTYSCVLPRQGLLD	103745.84	0.262374	0.004994154	0.408071412295	0	-0.044006410986185	0	1	0	0	0	4	0	-0.0610394479999999	0.25182813	103745.85
355857	LDDPYDEEEPAGLLGAALDRDMPLGNYLQENLRNEAISEI	66341.09	0.426683	1.418597	0.17734816816250001	0	-0.5327189564704895	1	0	1	0	0	4	1	2.7774324	0.36776313	66341.09
355858	SRMYFRNPSFEESSVPSYEDEDDILDAYLYDLGQNLSYNN	119637.97	0.5829686	7.8899527	0.595576145175	1	-0.1630847007036209	0	1	1	1	0	4	0	7.595053	0.5434956	119637.945
355859	MSSSSSSPTSFMWSPTQDYYMAEYIDEQAITMEDCSQFPP	110074.234	0.6193535	5.277212	0.4709769654925	1	-0.0739993005990982	0	1	1	1	0	4	0	5.0749497	0.56937903	110074.24
355860	VVNIIACEGVERELLALTPQLDFVSDFHDFGCSNDSTNSP	55343.547	0.53671956	2.2137086	0.370776072765	1	-0.1970344632863998	0	0	1	0	0	4	0	3.2671304	0.49800166	55343.547
355861	LSLVSSQLLLDESQAEYSDIDGNGSKSAGPSDFGKIWSSM	61457.02	0.34660107	1.0383846	0.036418794580000004	0	-0.503038763999939	0	0	0	0	0	4	0	0.9042908000000002	0.30112377	61457.03
355862	SKHPQLLPNINNNNNTNLQDDDFEADFMNHSCVPNCYSFY	117202.52	0.48884726	2.2196276	0.3781053965875	1	-0.2793080806732178	0	1	1	0	0	4	0	1.1502146999999998	0.43133545	117202.57
355863	TSSNGSVLSRLLDIGTENMKANSKECSLLKSITTPGGPLA	39289.62	0.17229761	-0.07833457	0.00306429450475	0	-0.845484733581543	0	0	0	0	0	4	0	-0.14622974	0.17033154	39289.617
355864	TTTSGNEAVRLPDPILEEPILQILPIEDAIPIEEWETWLN	137063.17	0.6508986	7.7978153	0.5494561426315	1	0.643609881401062	1	1	1	1	1	4	1	7.337471499999999	0.64666	137063.14
355865	HTRLGSELTGPDFTATPSSWMGSRPSDLLAALWGLDLEQN	100701.08	0.55844444	5.4412374	0.33820398976349997	0	-0.1907415091991424	0	1	1	1	0	4	0	2.5221064	0.54028404	100701.086
355866	PREGFYKGRAPNGELMFDDHQFASSTASNINQQLNDCLSY	114808.38	0.45070067	1.9778694	0.1041391830325	0	-0.3466981649398803	0	1	1	0	0	4	0	2.336803	0.39854214	114808.38
355867	LTTDVQEFFSFSQLLPDLGDEIYETPLASNIATPEISSSQ	122709.44	0.6064871	7.6372933	0.61749141003575	1	0.2854030728340149	0	1	1	1	0	4	0	7.6177435	0.5711672	122709.4
355868	PFILSSSLEQPQFQGFPNEVNDDASVATSPASTSSIPIGS	41475.652	0.24227864	1.7902741	0.015532543101	0	-0.8230507969856262	0	0	0	0	0	4	0	0.81089044	0.22201572	41475.656
355869	DGSSTTVDLNDLDTGSSSSGQIDVCKWEPWDLPSISGGDR	29421.273	0.53344417	3.4052835	0.18452575703500002	0	-0.5283026695251465	0	0	1	0	0	4	0	4.3417945	0.5068207	29421.273
355870	EWEMGLIQMEHDDPMDLWSNFNQNQQQQQQFGYPILETTL	164074.83	0.6003537	6.9117913	0.6000149106675	1	0.1586405932903289	0	1	1	1	0	4	0	4.9486446	0.57619905	164074.81
355871	DDAAHLEWLSNFVDRGTVEYACLKHADDLGSDSLWNLDEL	143639.03	0.648773	6.849281	0.609030736	0	0.2707996964454651	1	1	1	1	0	4	1	7.816400999999999	0.6216246	143639.02
355872	YLRKKVASQLLPNDFNEFDQLPSLPYDPQELDLDIRSWKK	109892.44	0.522749	2.630411	0.337283066021	1	0.191527783870697	0	1	1	0	0	4	0	4.05492	0.47454363	109892.45
355873	GSLGEESPWASLAGESTSELLSLSNQLQLLSKIILSLLHL	38832.156	0.2605085	0.055454254	0.27000052815750003	0	-0.5038498044013977	0	0	0	0	0	4	0	0.028021574	0.24596941	38832.156
355874	TYTEEADFMNQLLASSWLAPQAVFHSITNSTPFDKMNFSD	113479.914	0.47176602	2.0250473	0.4070647595175	1	0.0835439562797546	0	1	1	0	0	4	0	1.6072619	0.42549014	113479.9
355875	YTAARAVADGGHVRIHSETLPYVAVFFPMEDQVGFDGEAD	39664.992	0.3522358	2.0928698	0.0700210556625	0	-0.4848627150058746	0	0	0	0	0	4	0	1.6865435000000002	0.32851636	39665.0
355876	AVISDVDMPDMDGFENFDTCNFGGFDFIEMDDLLRGSEYV	287523.3	0.68331105	10.139529	0.76891728105	1	1.0425645112991333	1	1	1	1	1	4	1	9.570864	0.67882776	287523.3
355877	FVFYPSEEELTWDFWEGIEEGIDSIMGDANKLNVFVTPFN	195444.03	0.60006034	6.6031837	0.741458922315	1	0.9151375889778136	1	1	1	1	1	4	1	7.856832000000001	0.5912224	195444.03
355878	NKVADTCYSDIDHLLDEIVDASDLTFNIEGNGPLPQPFNL	156476.47	0.6321676	6.329986	0.5608943348075	1	0.2913435399532318	0	1	1	1	0	4	0	4.7571983	0.60614747	156476.47
355879	VITQQNEKELLRDFTRMDSLALQHTSDTSLALNLDEYFYE	61475.176	0.57144743	6.0669966	0.3207502672325	1	-0.1110352128744125	0	0	1	1	0	4	0	5.1258526	0.5341836999999999	61475.188
355880	FGFDSFSDDDEKDGEVWLRPTDVTLTEHTSVVTTINPKKD	83002.66	0.24716425	1.9260836	0.12539738380825	0	-0.8078824281692505	0	0	0	0	0	4	0	1.1535053999999998	0.22790141	83002.64
355881	GLSSWNTLLYPSSIRSSLPTTPTPPSFDFSFDNLFCRRCL	98608.95	0.46038815	0.24587846	0.298749866475	0	-0.0492072403430938	0	0	1	0	0	4	0	0.49817455	0.42245412	98608.95
355882	KKKRLDNESVCKPEIIDLVLEQEVYAMFKRFEKALAYDEI	43875.863	0.2881268	0.17683434	0.24220916620924998	0	-0.5244989395141602	0	0	0	0	0	4	0	0.45976233	0.2901777	43875.867
355883	MDILFTQCGACGESYAMEELTTSLSYEMLVGDVPWEMFVE	188418.19	0.63961226	4.321738	0.724539958075	1	0.8686394691467285	1	1	1	1	1	4	1	8.333872	0.6373986999999999	188418.17
355884	MDMATMHFAVSGMNQDWTFTGIPFLQMLQCIEHPFWMETL	149260.67	0.5015733	0.057492495	0.5398584503475	0	0.1774353682994842	0	1	1	0	0	4	0	0.23486233	0.503592	149260.64
355885	QEPLYQKSSNIWPLPLFEPSDHLGTFDGAEAALAYDQAAL	142535.95	0.53144944	3.0836828	0.3822425037925	0	0.2747955322265625	0	1	1	0	0	4	0	5.1061172	0.47397533	142535.97
355886	SALRQMRGEELEANDFKHKGDMFFMDELLEDVMLIESGCV	189316.34	0.5940587	5.967778	0.61775611031725	1	0.398595929145813	0	1	1	1	0	4	0	7.054651	0.5920441999999999	189316.33
355887	MDMAPTNGLPPFPSSELALDYGFGSGGSPSDWDYGIADTL	162371.39	0.60641664	8.102144	0.45876250500750004	1	0.1695488095283508	0	1	1	1	0	4	0	8.321711	0.5464123000000001	162371.39
355888	ILSPLTAQIFDTVTNSTDSALQLLLDELLQSLEATLDDFY	138802.52	0.6535635	3.4351034	0.731006160825	1	0.3594719171524048	0	1	1	0	0	4	0	6.7283550000000005	0.64727795	138802.52
355889	ILQFILNSQQLVEAWGNTMDYNDVSVVTQTQPMFTEYSGP	56301.85	0.41537207	0.56961167	0.1615924940485	0	-0.1745443046092987	0	0	1	0	0	4	0	1.2712042	0.38337383	56301.85
355890	ESSSPTKAELGLEPFNWQDIFNDMLMEYPYEQVGYAGFNV	186885.73	0.6486327	6.898544	0.70649731252	1	0.941579818725586	0	1	1	1	1	4	0	7.507358999999999	0.64390266	186885.73
355891	KLMHDIHLAACTVYCEADLETLGLEIELDKLRAAAGLSGV	51939.383	0.48112637	0.5365732	0.2551816456275	0	-0.3996761441230774	0	0	1	0	0	4	0	2.1792197	0.45580426	51939.39
355892	ITGSSDFDLSEPFKAARVWLGTFPTAQEAALGGMIVYAPM	58968.18	0.20424105	0.43946743	0.118633735385	0	-0.187942236661911	0	0	0	0	0	4	0	0.5327989000000001	0.19208239	58968.184
355893	FMGITSMPLLSDPVPQAEPAIPSPVTCDHVYVHMDDIDSD	77520.664	0.36701414	2.0977042	0.022792943095	0	-0.7807554602622986	0	0	0	0	0	4	0	1.0283577	0.35687286	77520.67
355894	EYQGRGYFQLLFNSYESRLTDLDLSMPLYAKADPFFEELN	112486.234	0.5897172	2.6465292	0.56758983345	1	0.3146368265151977	0	1	1	0	0	4	0	3.538589	0.5668602	112486.25
355895	ETVHYNPSDLSDYIDGLDCGNVTNFGLNSHVDDGVRAQAS	88982.28	0.4197029	4.486106	0.29121905043499996	0	-0.2755531668663025	0	0	1	1	0	4	0	4.7983246	0.3651018	88982.266
355896	AKDIGMKRSDATTVVDEVMNLNLNLNLAYFQDTLTSLQPL	54234.07	0.43359232	0.55239403	0.422691782324	1	-0.1149872317910194	0	0	1	0	0	4	0	0.4104662	0.42397636	54234.08
355897	PCFPGYDHEEEEEVEELPSLGTMEEKPKLIDHDINTKLMI	48434.215	0.2566439	0.6235268	0.0405477463375	0	-0.3093090355396271	0	0	0	0	0	4	0	0.41367054	0.24184036	48434.215
355898	ESSSDITLLDSSKDDDALEDVFFSDNTTHEPWSVPELNIL	140096.7	0.62618625	3.617978	0.51048164749	0	-0.0746162384748458	1	1	1	0	0	4	1	2.0556495	0.59254897	140096.77
355899	FGILFFEMQQFQSIWNMDADFSDEILVLQGMLLPPLLHQK	117481.99	0.55165726	-0.019147396	0.70572070923625	1	0.0410621687769889	0	1	1	0	0	4	0	0.15223598	0.54544497	117482.0
355900	SGGISRVGIRRARSMMEPQPHALTSSENLFSPTFSLSPLV	53331.477	0.31239918	0.115352154	0.018704922213025	0	-0.3314347565174103	0	0	0	0	0	4	0	0.078658104	0.26735008	53331.484
355901	EIEISEDMVKVTWTLKEYRCDCGTIFSRRDLREVNEIGSF	49445.547	0.18615006	0.72305024	0.021085571495	0	-0.5306605100631714	0	0	0	0	0	4	0	0.6606463	0.18233313	49445.535
355902	NEEKVCFVPSEEELPSDIHLLTQEHAAFLADQGFTEKLMQ	76115.11	0.44507888	2.7835205	0.29503513941000004	0	-0.0849558264017105	0	0	1	0	0	4	0	1.4997798999999998	0.40169704	76115.12
355903	PWLAPQPHHLLMDFNGNLIDPKPVSTSPETERITGGEVMF	65865.984	0.32889414	1.2763025	0.0313413633675	0	0.0058381580747663	0	0	0	0	0	4	0	0.6370956	0.29042414	65865.984
355904	FGQISDTTTTSHIDNVVVFDELLFDYEDMEQWDLDGLHEE	204276.22	0.6538829	10.244944	0.7287113293574999	1	0.3058334290981293	1	1	1	1	0	4	1	10.157883	0.65051496	204276.2
355905	FNLDSRLVYTDEESVNNPWLNQLFKEKEFPFLISNKNAFF	96832.33	0.3452837	1.1764202	0.512341795425	1	0.2794950604438782	0	0	0	0	0	4	0	0.69155073	0.32186824	96832.29
355906	DGTVPGERQENDDIAESSLVMEFQLPASVSSSTTREDDYN	19178.633	0.43711448	0.52266	0.01670475990425	0	-1.0067155361175537	0	0	1	0	0	4	0	0.90530515	0.38943186	19178.629
355907	YDQISCSDDDSAFDPVLEDLEWISNKNEDYIQTQYGTNDA	79678.34	0.6163808	7.5202284	0.571465124575	1	-0.2758340537548065	0	0	1	1	0	4	0	7.579366999999999	0.58631366	79678.336
355908	DSYPSQSYEYMIDNKEDKRLVVDQEEKRNTGFPRGIGVAL	49750.13	0.18671426	0.20700288	0.0028995361925	0	-0.7295345067977905	0	0	0	0	0	4	0	0.1724317	0.17849487	49750.13
355909	EIQNKQFSSDSLKKVDIYLVPSILKSPLDPYENIICTECH	40769.695	0.21189041	0.39651203	0.0451742172635	0	-0.2896445393562317	0	0	0	0	0	4	0	0.45973206	0.20934433	40769.703
355910	NRTRLLSSCLDQQAGESGEDNNNEVDTPSSSSSRRKTGLR	21117.98	0.17402159	-0.1702087	0.000644632935775	0	-1.1718618869781494	0	0	0	0	0	4	0	-0.19143438	0.1738095	21117.977000000003
355911	MKPDNTWDPTSVLRAWIHTEENLKLNLQEDREYSSSFFPV	59105.83	0.3273111	1.6399281	0.070839218335	0	-0.228291243314743	0	0	0	0	0	4	0	0.71571374	0.2891838	59105.816
355912	WDWENLDECNLFCRREFKSGSFHLGFSETDLWKNLEVPQV	137902.08	0.44223228	2.174617	0.61129880035	1	-0.084849052131176	0	1	1	0	0	4	0	3.215343	0.40825778	137902.06
355913	EMVMRRVKDTSTSIDLKDLGLCPWLLPNISTNQGFVNACL	69088.945	0.25172076	0.18833041	0.3051124464355	0	-0.0389571823179721	0	0	0	0	0	4	0	0.02204609	0.24659596	69088.914
355914	KPDSEWFEESFLVPVQTKDWEKFLDRFTEENMSPYVNFGY	154418.95	0.62261105	4.8413906	0.7134179996500001	1	0.6870664358139038	0	1	1	1	1	4	0	5.0982513	0.59358674	154418.94
355915	CSPTSTFTKPHSLLDDQETGPWRGSPWNSFRFHPTDEFIE	79778.7	0.5040723	2.2921581	0.065261229031	0	-0.237803503870964	0	0	1	0	0	4	0	2.360689	0.4397166	79778.7
355916	KLKDLGLCPWLLPNINNHLMQQQPQDSPVDLAEDLLMSDV	57992.332	0.541397	2.3171678	0.19607728975	0	-0.1146134957671165	0	0	1	0	0	4	0	1.2298257	0.5246605	57992.316
355917	ASSAAPEDAIPIPGYRSVTPCGLADVDGMAIHEAPMLPSA	56923.035	0.26854602	0.79532254	0.010051199125750001	0	-0.3077240586280823	0	0	0	0	0	4	0	0.37973118	0.25546634	56923.043
355918	TKKHKTLESANAKWADSLTNTLADSRPYSRDNVTLQTHGK	24958.453	0.1682677	-0.051243305	0.001895160198225	0	-0.8397244215011597	0	0	0	0	0	4	0	-0.16875172	0.16498098	24958.453
355919	KQSRPVLGCSMEFLSMLPTVGSGDACSDGDSVADYEELYG	35712.215	0.47990805	1.9795793	0.15368842581	0	-0.3393158912658691	0	0	1	0	0	4	0	1.7937993000000003	0.43687204	35712.22
355920	LIRTLDTLLIDTQWLEDDMGVDYWFRSEVQFRLPEDLLRQ	123331.914	0.61322194	0.25035214	0.6981677489	1	0.3728882968425751	0	1	1	0	0	4	0	1.9893857	0.6041801	123331.93
355921	TSGDSDEDKMPFKTTTFNVVEQESKVEGPIHISNPSHIPI	32482.945	0.17280622	0.07476902	0.00236366409175	0	-0.7670904397964478	0	0	0	0	0	4	0	0.05305767	0.17068598	32482.945
355922	GELGDITSQYDYIFSPGPLSFVSGEVQVLNNPNLMEKWTD	102409.766	0.5445061	3.5066566	0.37248428741	0	0.1825832277536392	0	1	1	0	0	4	0	5.7088575	0.5068204000000001	102409.77
355923	HQSELKNQLQLPPQEECVDVFNKNPNEDPHCICFMFLNWS	70781.87	0.4088489	0.23156929	0.300670957779	0	-0.174551323056221	0	0	1	0	0	4	0	0.2780583	0.40523386	70781.875
355924	FILDSSDVSIDTPSPWKSPFYINSLLPFIKSPSNDSYCLV	82587.56	0.3392025	0.37628508	0.3557315797075	0	0.2105070352554321	0	0	0	0	0	4	0	0.38316607	0.31525174	82587.56
355925	SSDSLRRWWKENVPVIAEDWSPSQDPFGDPFVSFMKNGDE	60324.676	0.4576312	4.8659854	0.22759482469	0	-0.2509132325649261	0	0	1	1	0	4	0	2.8739362	0.41126853	60324.664
355926	EEQPDLDLSSIDDSDLYLKDPEGFSSSSSLGFMNIWENLD	145530.81	0.66602534	6.6985054	0.616260207575	1	0.4462131559848785	1	1	1	1	1	4	1	6.543064599999999	0.6451155	145530.83
355927	KLDDLTLDEPGCNDKPTNVFEKEDLTMDVESHMRIGNKWA	63578.97	0.32039434	0.88556457	0.01777858257	0	-0.6502587795257568	0	0	0	0	0	4	0	0.7261025999999999	0.29393926	63578.98
355928	DDSFDNSDVVYSPVDLAEKRRVFFPDLGIENGTEVEPEAV	80657.71	0.29846272	1.8384463	0.0912856131175	0	-0.5478466153144836	0	0	0	0	0	4	0	1.3539551	0.28099766	80657.73
355929	GITNSTPADIFGVAGDERNPDSTNGELMSNFEFLEPKSRD	61347.688	0.4534922	1.5860611	0.0458988326525	0	-0.8785993456840515	0	0	1	0	0	4	0	2.380711	0.39914367	61347.67
355930	DDCSKSNFVVTFPGAYHSGFSDLTIGDPICDLRPITDDAW	137927.95	0.49339437	2.5069225	0.2122567567725	0	0.5557590126991272	0	1	1	0	1	4	0	2.8260038	0.44936556	137927.98
355931	LSGDTKDRDNDNEGVIFMGQNLSSDSEGKFGLEPFNPNNE	25189.879	0.36648217	0.72067714	0.01718989290675	0	-1.0448626279830933	0	0	0	0	0	4	0	0.9896172	0.31595182	25189.875
355932	KENNSLEEPNHNAFPEILDAIASTLKEPLSYGTCIFANKT	53506.406	0.36264226	0.9281604	0.13210902822075	0	-0.3548758625984192	0	0	0	0	0	4	0	0.41961694	0.32091337	53506.402
355933	PLWFSDNNNGLIYAHSNSTMHEFEISSTSFVSNGHGSYYS	113599.99	0.36167207	2.348221	0.130116063195	0	-0.4260729849338531	0	1	0	0	0	4	0	2.9482708	0.3086859	113600.03
355934	FGCSATESYLEQPQNKLTVFAPPPPTAISHDLQALLSDPY	55219.99	0.31279725	1.0771074	0.015195658187499999	0	-0.3165410459041595	0	0	0	0	0	4	0	1.0810155	0.28247806	55220.01
355935	MEGVPVYFREDLFKSYKLSDESDPFKDFQTGFGEFNNLTQ	91275.555	0.4824849	3.7188067	0.27907661777500004	0	0.492685317993164	0	0	1	0	1	4	0	2.5533257000000003	0.40907925	91275.53
355936	DELLSALMPSKENDLRLGRSVDGEQNLVAKNCKILCAEEV	36812.58	0.19371915	0.33599186	0.0049951751875	0	-0.517061710357666	0	0	0	0	0	4	0	0.21104336	0.19144452	36812.586
355937	QKEGVEEEDMFSSSINSARVLFLNEDAVKAKEKGSMNMDE	31000.832	0.20499782	0.5547465	0.050201706678250003	0	-1.0115985870361328	0	0	0	0	0	4	0	0.34391356	0.19841029	31000.844
355938	LLSATDNDDCLGGFHSFLHQSFDQTAPESEAFRCFMMQRA	73210.984	0.40067992	0.69885147	0.3679581144825	0	0.2882364690303802	0	0	1	0	0	4	0	0.58029246	0.3339054999999999	73210.984
355939	KTNVAAGVPVYLFNDIIIQEVDKPELHEVNGFIIDQPTQN	61520.9	0.3555453	1.7170788	0.1501963270125	0	-0.2285836637020111	0	0	0	0	0	4	0	0.8741683000000001	0.35789704	61520.9
355940	SLCPPEWTSENFVVYDAIPIWKRDDDEHGDSLPAEEVPPE	52592.25	0.4539037	3.30766	0.1766398035625	0	-0.3958208858966827	0	0	1	0	0	4	0	2.3728378	0.4288634	52592.25
355941	TKKHKTLESCNESGEDHHGYGPYGVTSSSQQAELTAPSPL	26145.672	0.17312211	0.03599739	0.001156035945625	0	-0.9147102236747742	0	0	0	0	0	4	0	0.040284157	0.17013733	26145.668
355942	QFNNMGMCSNPLVGMLQYLTGSKKWVLFPPLASPAAGKSW	50542.867	0.19065754	0.058048725	0.043656260860000004	0	-0.4078870713710785	0	0	0	0	0	4	0	0.039632797	0.18545109	50542.88
355943	EDSSNFSGVDIYLRPDIGEESDEKLPEFCNPVKLQLGNEF	47686.066	0.40279767	2.7912	0.0568007118025	0	-0.5020875334739685	0	0	1	0	0	4	0	1.9771619	0.3500115	47686.062000000005
355944	VVAAFLREHEEFTKYNFEPWDLPALIEGAAVPYTTISTRS	93260.76	0.4812808	1.0512053	0.5308736510284999	1	0.061450757086277	0	0	1	0	0	4	0	1.1685891000000002	0.44953582	93260.74
355945	VGNHFDDLNMDILFTQYGTNDADESNQGQDVPEFNYGDGS	75283.5	0.5573907	6.3254967	0.316706118335	0	-0.423312246799469	0	0	1	1	0	4	0	7.356227	0.5169615	75283.52
355946	GAPYLEELLNVPRSFLLNTPFESALKELQNTLGGPGKDFG	70073.81	0.2833233	1.8315306	0.309738730669	0	-0.3189397752285003	0	0	0	0	0	4	0	1.2217417	0.25214756	70073.83
355947	QLAKKKLHDFNMKMNKLDIPYEPEMPWNEQEPNEGDQDDS	20024.293	0.26579747	0.58644307	0.01642602589125	0	-1.0135140419006348	0	0	0	0	0	4	0	0.33961964	0.24108878	20024.27
355948	FSDQGSNNNVGIDLMRVDQCEELTNGEGDWFYTDGAGQEG	88206.78	0.54042166	5.072782	0.21620516699249998	0	-0.6779354214668274	0	0	1	1	0	4	0	3.875363	0.4982424	88206.79
355949	WMESLVARKLAELDPLLFQRISAIASYLPQANPSINGDNW	51422.453	0.24726233	-0.070948124	0.0950097465375	0	-0.4394071102142334	0	0	0	0	0	4	0	0.074774265	0.23769149	51422.453
355950	FSSDSLKGGLCAPNFTQSESETLLGDPNDDEFIDENAVGN	57646.86	0.3623812	1.729177	0.086096378065	0	-0.8522075414657593	1	0	0	0	0	4	1	1.5726073	0.3236039	57646.86
355951	QQESRFKAIQEAYEYYSGQMGPGRDQGDDDGLNTLRAEIL	48882.047	0.25044596	0.7008983	0.013833585951749999	0	-0.5330899953842163	0	0	0	0	0	4	0	0.43124962	0.22832568	48882.047
355952	GNSGKNSKECSCNNVKNSEPSITQAADLNKIAKDAAIAAK	60702.152	0.15641336	-0.10928273	0.0003021483253	0	-1.1590152978897097	0	0	0	0	0	4	0	-0.17761016	0.15613858	60702.145
355953	SKRIKHQNAHKQEREKFKSFSFLAHSGVNNRFQMVRDLNL	44453.785	0.16085538	-0.043387413	0.0064388307359550005	0	-0.6064291596412659	0	0	0	0	0	4	0	-0.058832407	0.15929615	44453.785
355954	RKHMDAKGHCKVFMESSGLLDMEANSEFQAFSGVVPVLDP	86109.38	0.4498643	2.2252648	0.12710867824965	0	-0.0669804364442825	0	0	1	0	0	4	0	1.3958734	0.41574863	86109.38
355955	VGEELSERLKRSSSFFDETEHLDLFFVDLLPGSCSSSSSM	126247.4	0.59096956	4.2579317	0.56354266246325	1	-0.0098707433789968	0	1	1	1	0	4	0	4.779454	0.5803732	126247.4
355956	RPKPYFDGSQTWEWDCSDLEAIVLQGMIDFMNESKLKCQG	135818.84	0.5700419	4.926655	0.58670916777	1	0.1707102358341217	0	1	1	1	0	4	0	5.156100299999999	0.5594323	135818.88
355957	FGRNENRPDDFLNQVTPINEVDEELVGHYLRLKISRRDLR	50428.37	0.23629406	0.7839488	0.10996684964695	0	-0.6124454736709595	0	0	0	0	0	4	0	0.37037826	0.22116065	50428.38
355958	NMDWTGQHGSLKDHVKAFGSVTEASENLQLHIGDWFYTDG	70744.336	0.55681795	3.7996888	0.19799583834850001	0	-0.093386635184288	0	0	1	0	0	4	0	3.6698895	0.52575046	70744.35
355959	DPYENIITNQSSPILDLVPEMENLQVDGNMSEIRRLEYMD	67150.81	0.52021015	5.1248503	0.1878892660425	0	-0.7027782201766968	0	0	1	1	0	4	0	3.5769095	0.49701896	67150.82
355960	PFEQKPFLNMGGLYQEEDLETQSYNPHDWDIQEECRIGSG	62121.055	0.43417254	4.5393987	0.2144549919225	0	-0.4016056954860687	0	0	1	1	0	4	0	5.432018	0.37497506	62121.04
355961	YYMAEYYKKTENSNDEDFFEELQRTQSNSQPMNTPKTTTN	38515.89	0.26876676	1.7343082	0.07309560596357499	0	-0.7368248105049133	0	0	0	0	0	4	0	0.9393052	0.23188056	38515.875
355962	HIHLDNDHHRHSFPTQQPDLDMGVKDEEEKKPPFFDFLVD	75083.23	0.5189556	1.5197861	0.0794929725915	0	-0.0412362106144428	0	0	1	0	0	4	0	1.9778457	0.4857361	75083.25
355963	KKEEDGMTMMRNHHHHPQLLPDNFLYSEDEKAEMTVESPW	74871.16	0.37900093	1.0868279	0.0463995246971	0	-0.3213433623313904	0	0	0	0	0	4	0	1.0807567	0.3283057	74871.17
355964	SDLLLFAPSSYNDDMELERLTPEELMPLSFSQLLPDMFSS	152326.47	0.6529061	5.3392096	0.6994094577500001	1	0.9268661737442015	0	1	1	1	1	4	0	7.521086	0.63689375	152326.47
355965	FNSEDSTSGMAKAASNKTSRMLSLVWQETMERPLYLFANG	46464.77	0.18283957	0.06729603	0.024896525620750003	0	-0.5379125475883484	0	0	0	0	0	4	0	0.14426279	0.17958401	46464.758
355966	PWTMEEDGSSFLNSLITVGFQIMVSNANANTGLYAFQNDG	49793.68	0.31656408	0.61676896	0.23259053271000002	0	-0.2089057713747024	0	0	0	0	0	4	0	0.81733584	0.28411353	49793.688
355967	SKRICTKVQKRGSVLGPEATETLVEAAMDDVTVNSENKKF	26826.809	0.18929738	-0.0050621033	0.0032720314773249997	0	-0.9739547967910768	0	0	0	0	0	4	0	-0.10507107	0.18942411	26826.82
355968	PLLDLPEKTEFGGYVPGMEDYASMVTTKQNLCDKMGNKET	63484.426	0.26406616	2.0935245	0.0502768170721	0	-0.6679327487945557	0	0	0	0	0	4	0	1.7235632	0.23801588	63484.465
355969	VAAQELLSVHARNDEISSSQTTEFGEIYGEGFWEDLLNSQ	98010.81	0.5962233	7.320574	0.497400375325	1	0.0694406181573867	0	0	1	1	0	4	0	5.7732470000000005	0.5766268	98010.84
355970	CDAMKLLESSNIWPLPLGFQLIPSCLGTELRMFVDTCLAH	84300.08	0.28509617	-0.029358387	0.4144529109	0	-0.136967271566391	0	0	0	0	0	4	0	-0.059933186	0.27934515	84300.07
355971	VYDLKAINCVGAISYLTALDELFQETFNQTSEVKQQYVEE	53613.23	0.44761926	0.6589093	0.40230611384500004	0	-0.1454817205667495	0	0	1	0	0	4	0	1.0709478	0.40628988	53613.234
355972	SKQRQRYKSGRLVPELNSMVEEILQIFEDHSSNNYSLPSQ	32667.945	0.39065945	2.0227466	0.146903312894175	0	-0.4437985420227051	0	0	0	0	0	4	0	0.78640604	0.35575664	32667.945
355973	LHLPRCSLPQTFPPPFLSFKDALGDGLGENELLGDDIGND	63165.43	0.4947879	2.4781828	0.22930655600875	0	-0.335438460111618	0	0	1	0	0	4	0	2.2638505	0.43801993	63165.42
355974	SRVPQKNMENNIKTEYQESEYVVTYPLFDWEEDGMKIGLV	64725.914	0.5096659	3.2666953	0.40586134511062505	1	-0.1524826437234878	0	0	1	0	0	4	0	1.6448667	0.4933339	64725.918
355975	SSDLDTPSSRVFIVVDPGSEIRRLQELSYDHPGMGLDSMS	39425.996	0.27008232	0.84371924	0.007780660555000001	0	-0.444228321313858	0	0	0	0	0	4	0	1.1207182	0.25540134	39425.992
355976	AETKFSRSLTRQGSLTLPDDLSGWESPEILDLVDDAHPLP	39607.414	0.5467281	4.1363654	0.41266900427425	1	-0.1780589818954467	0	0	1	1	0	4	0	4.594827	0.51463854	39607.414
355977	SDLGVTVHEVVSVSGYWQPDPESDPGNTTDLSCAQFSNHG	39679.45	0.2825363	1.0666325	0.01028734228	0	-0.3642459213733673	0	0	0	0	0	4	0	1.468292	0.2585358	39679.45
355978	PSALPPKPQLPPQPSLETITLNELGTYMAADFARTTCHLL	38945.332	0.3278719	0.24447083	0.11478117334625	0	-0.0477913506329059	0	0	0	0	0	4	0	0.08981323	0.27978414	38945.336
355979	RNQWEIAKRFGRNENRPDDFESINDIGRLMEIRTGLEKFP	42591.273	0.2751306	1.3284845	0.03354336302175	0	-0.6021687388420105	0	0	0	0	0	4	0	0.8244153000000001	0.2451001	42591.266
355980	GAYISPWPFFSSAMSIDEIMQAKELFQEYSDIEAGLWYGR	164702.11	0.66045654	2.7465713	0.663573784775	1	0.4936696887016296	0	1	1	0	1	4	0	4.279721299999999	0.6359927	164702.1
355981	LWIKSTVIKEEEEEESDCFSSCGIHETRRKSKNKNNNSIL	35835.285	0.17298402	0.05453062	0.029338151151775	0	-0.9055649638175964	0	0	0	0	0	4	0	-0.09049606	0.17178537	35835.285
355982	AGTSSTDKEIQEILKSPLGIPTDEELVSDSGDEEAMLDSW	32252.875	0.40989408	1.7140592	0.13443234719174998	0	-0.7900747656822205	0	0	1	0	0	4	0	1.5534127	0.38568044	32252.875
355983	SSEVAELTAPLLTNDFADIEMECVEAFDTSSEDNYLFCPT	129462.69	0.6721011	6.177993	0.625930841815	1	-0.3927779197692871	1	1	1	1	0	4	1	6.4343433	0.6575014	129462.67
355984	SGMWKTPAERVPRKLKGEVVDLQDASLDDLDIYVGLSSSF	133568.77	0.49148867	2.153208	0.2539961002688	0	-0.1400093734264373	0	1	1	0	0	4	0	3.0956047000000004	0.4609406	133568.73
355985	LGDELDFNKFLGRFVKSGEAVLNMPNLLANNMQLGLPGIC	77996.414	0.23426083	0.2466743	0.177511597525	0	0.1039836630225181	0	0	0	0	0	4	0	0.13855982	0.21860477	77996.414
355986	QIDQIFDFLVDIIPKQYAIECFPPLAITDYLALAFNEGPP	117562.94	0.5116933	0.47381687	0.75856930405	1	0.3540684580802917	0	1	1	0	0	4	0	1.076663	0.5088669	117562.95
355987	EDSGGGGGHVDQIHDSYVTNNVYCLHPLDDSIFNFVEESD	61522.184	0.5677308	6.1347923	0.43875538552724996	1	-0.3947092294692993	0	0	1	1	0	4	0	4.9165554	0.5504720999999999	61522.156
355988	SRGDLKFGDVGAGDGGSLIGSCSVNFDDGKDVFNFDEFQW	158107.33	0.6053947	6.3712187	0.3353558868885	0	0.3044184446334839	0	1	1	1	0	4	0	6.2434406	0.57430625	158107.33
355989	MLPSAYNANINDIELRSALLEAQIEDGSSFIDPFEPDDFS	56173.85	0.57930344	5.8125954	0.36917850569	1	-0.5208309888839722	1	0	1	1	0	4	1	4.783311	0.52981794	56173.844000000005
355990	DQELDLYHYDAKDLQDRLGFDRIHSETLQSSSTALAEEPG	52307.887	0.37127745	3.1463933	0.06697327550599999	0	-0.4042480885982513	0	0	0	0	0	4	0	2.5439026	0.30804738	52307.887
355991	MLKSASILWAEEEDELTSSENPQEISASIVLRDEIQMQNE	27410.996	0.31231084	1.3273926	0.0386397873025	0	-0.8421541452407837	0	0	0	0	0	4	0	0.6438444999999999	0.28944606	27411.0
355992	IEKEFYFFCPRDRLWLGTFATEEEVVSVTTTGLDWMSQFM	119621.0	0.45608845	0.5069263	0.6505225557250001	0	-0.0404087677597999	0	1	1	0	0	4	0	1.179578	0.43687254	119621.016
355993	ATDSVDWPDHLLDEFMETYCPSHDGDRVSEWEGQTLYDHN	137349.6	0.66508555	9.128894	0.629441965915	1	0.0385015644133091	1	1	1	1	0	4	1	8.380623	0.63907623	137349.58
355994	DMRAMVSALSAFKPLQVEGEYWRIVDKATETAKGVRLNPN	48686.77	0.16750449	0.07222891	0.0069867827496	0	-0.6573175191879272	0	0	0	0	0	4	0	0.124773026	0.16592702	48686.766
355995	LENGTEEDQTSTRSDYRPPNSRERNHYEEAMLDYFQNYEE	39318.465	0.48828262	2.1725185	0.059853873067575	0	-0.7548770904541016	0	0	1	0	0	4	0	3.014533	0.4195945	39318.45
355996	SEEKLFDIKGQLQAEIGISDLRRLTNPLSLNPWPNTSLRY	47553.348	0.2378255	0.33647227	0.015198061195000001	0	-0.2280667275190353	0	0	0	0	0	4	0	0.1939764	0.21716116	47553.348
355997	YPCFYQNPFFPSSELMNFESFAGSNIWPLPLSHPTPSPLP	179020.89	0.59272665	0.56373644	0.6203439294725	1	0.6970104575157166	0	1	1	0	1	4	0	0.85785973	0.5598979000000001	179020.95
355998	ETSSIPRYVVELAVYADDTPPPPMMVPPMGNRDRKYPNGS	39351.785	0.18862191	0.16940784	0.0040074658065	0	-0.7564185857772827	0	0	0	0	0	4	0	0.182127	0.18714179	39351.78
355999	DSEEMLEVKNLISSDETTKQLSRIDSLLMDFNGNLIDISE	49280.918	0.554835	3.7610424	0.3091039151725	0	-0.4915039539337158	0	0	1	0	0	4	0	3.3899996	0.5382977	49280.918
356000	MSQCVPNCHIDDFEARQQGFILGDENTPLKEVLEMLTGQI	63609.55	0.40572247	3.9759552	0.1220875892575	0	0.1839849054813385	0	0	1	0	0	4	0	2.428906	0.37551832	63609.523
356001	MQGHGKQRNIMFMQDHRSVKLDNVVSSACVEEVVSVSSSS	32281.523	0.1762034	0.11050129	0.00216758905375	0	-0.7425604462623596	0	0	0	0	0	4	0	0.08931184	0.1784369999999999	32281.527
356002	DAGLLSGTEEEIQPPFDQFAPWNQAPRHKKKKKVSYLLHE	50542.062	0.24004976	0.9233837	0.039164403806025	0	-0.6196343302726746	0	0	0	0	0	4	0	0.27017117	0.19682373	50542.07
356003	TSTTPNNDDLGLLGNKWATISSRTLETLGLANGFYLDDLL	85238.88	0.4673274	1.2115065	0.34806576849000004	0	0.1629993319511413	0	0	1	0	0	4	0	0.61151075	0.4455267	85238.88
356004	MDPGSAFNSSARWEDWGDLSAALTVRTDEARRPKLKRLKR	40817.375	0.3416402	3.0960283	0.0933822756150975	0	-0.5727561712265015	0	0	0	0	0	4	0	1.6837384999999998	0.28999698	40817.363
356005	PMLRGSKASQLDLDYPKIENWEGSLDSIWNSNENYNSLVA	94293.79	0.57085	4.2991343	0.4114587676825	1	0.2106101512908935	0	0	1	1	0	4	0	3.052507	0.53406495	94293.77
356006	LNNVENLCLYGFPIGDQDSEQKLEYLSELEFSNSYFGLDN	162331.97	0.6739544	8.046383	0.58897231845	1	0.2571769654750824	0	1	1	1	0	4	0	8.15898	0.649809	162331.98
356007	LTHTSSDSEGIWKGFCFPDISSLESIFSVELPSFQYSETS	107707.69	0.5789436	2.8362284	0.56354885877	1	0.3516075015068054	0	1	1	0	0	4	0	2.8051627	0.54035604	107707.69
356008	LGRGLDTESHDFVVEYLFANEENSSGFMIKNQILEAMILD	84833.9	0.48063904	1.645174	0.364404809095	0	0.3780868351459503	0	0	1	0	0	4	0	2.8700244	0.47267187	84833.9
356009	SLNKMNDLLLPYVAVFDMEEKHQVSNWFINARVRLWMLHV	59646.22	0.23140557	0.047223568	0.2130052223075	0	0.0944574624300003	0	0	0	0	0	4	0	0.004598856	0.23040572	59646.234
356010	VCKWEPWDIEPVLGLCPWLLPNKDLFSAYMNLDELLAIVG	136316.84	0.49076694	0.5809108	0.8883061535	1	0.7722814679145813	0	1	1	0	1	4	0	0.2916391	0.5003562	136316.8
356011	KEFSKASQDESGGISRVGIRRAAEGEAESIRDDQCCSSMS	21891.875	0.17616443	-0.056894302	0.0005061845882499999	0	-0.7838648557662964	0	0	0	0	0	4	0	-0.042388678	0.17555098	21891.879
356012	RVFKKNNLCKNMISHPCNDDFSDSADLDVIREVDLESLLE	85959.82	0.5152112	2.8816354	0.21362259264775002	0	0.1585971117019653	0	0	1	0	0	4	0	2.6225138	0.49376747	85959.83
356013	DDNNNNTDLSIIFDSQDDDLWNESCFLLDDSPEMNTGQQH	199837.22	0.6635308	8.102709	0.5933511024825	1	-0.2241849601268768	1	1	1	1	0	4	1	8.605665	0.6511569	199837.22
356014	QQFGYPILETFGYMPAPNYPPQWNETFSDYGDELDAPGDY	128169.625	0.5527819	5.3177333	0.46295577874999994	1	-0.1371137946844101	0	1	1	1	0	4	0	5.845553400000001	0.46272284	128169.64
356015	STFGILFSRLVRLPDYDWVFGNKYLSGRGFMEEKHQVSNK	63211.367	0.20608157	-0.06711507	0.08606947729975	0	-0.4694940447807312	0	0	0	0	0	4	0	-0.09234524	0.20330475	63211.355
356016	CSPTSDCAPVTGASSTENDFFLDLFDDDIAHFQFHWMKAE	234819.73	0.5520711	8.325401	0.6937211422355001	1	0.8185473680496216	0	1	1	1	1	4	0	7.709764	0.5536181	234819.77
356017	EFEYLDDDKMFLDYCQDFEADFQFDIADMEYARWLPDEAE	307158.16	0.7094314	11.15222	0.8852575818250001	1	0.9037634134292604	1	1	1	1	1	4	1	10.725067	0.7073086999999999	307158.16
356018	ASDLLAVLGYISQVLLSNLSFFESFASWCNSPSRSDYYIP	83324.21	0.47842985	-0.06449962	0.40602850095000004	0	-0.2049423456192016	0	0	1	0	0	4	0	-0.014530897	0.46069866	83324.23
356019	KGGILKPVLSLENMIPHVIDNSDDFFGTHHNNVLPENLEV	56539.688	0.43285224	1.4724245	0.1118835143825	0	-0.2678965926170349	0	0	1	0	0	4	0	1.5034882	0.3965195	56539.703
356020	KISNIVDLNRTVSESVFDPFGDDSVTNGMGDPCSARRSRS	27685.863	0.23586276	1.1189482	0.031284839046275	0	-0.5125861763954163	0	0	0	0	0	4	0	0.5176907999999999	0.21831417	27685.867
356021	NAEEYYSAVEELKSIPGRTDNDDCLLFDFFRDEADKLIPY	137250.56	0.5715646	8.186966	0.6261124819624999	1	0.4609821438789367	0	1	1	1	1	4	0	7.030806	0.55904406	137250.56
356022	YVDGIMCAVCQSTDSTVFWSEVVEIEINYPESESKRRRRH	51499.453	0.3977637	1.5252125	0.22037122366715	0	-0.3706254661083221	0	0	0	0	0	4	0	2.8658478	0.3863066	51499.45
356023	ESSSSFFPFNDIDDLDSLFQQPERAVSLVKEDHVLIYEDE	124735.79	0.6083362	8.390963	0.63638646135	1	0.2210692465305328	1	1	1	1	0	4	1	7.513078999999999	0.5936883000000001	124735.77
356024	SASVAGAAVRAALGGPDAFLLESADTEPKAEGKENNEVRY	31966.375	0.2248345	-0.008091927	0.0037312731729	0	-0.9988722801208496	0	0	0	0	0	4	0	-0.01392436	0.20078538	31966.363
356025	DGTLALGNWWEDKRLVHESKDSNQSMVLDLLEIGLPNGQQ	46893.44	0.40773734	3.8424864	0.166197328075	0	-0.1503010243177414	0	0	1	0	0	4	0	3.769761	0.3931140999999999	46893.434
356026	PKELEKLRSKIHDWGLVALGSMNMDEFMQNGYWTNYGAAA	72102.39	0.43636683	0.7299278	0.3522593354385	0	-0.0850414037704467	0	0	1	0	0	4	0	1.1071684	0.40382448	72102.42
356027	DFVNFTEENEFLFNTPFESYDVSFLPTDEELVILAAKNRR	203969.22	0.6141842	5.9799	0.63722359684375	1	0.0629486665129661	0	1	1	1	0	4	0	6.820606	0.5949595999999999	203969.22
356028	AYDEELLSEVLSKCEWPDWAIEPRAGVVPLTPLQNPLLSN	69298.195	0.5232715	2.4310846	0.45575823579624997	1	0.1992022097110748	0	0	1	0	0	4	0	2.4997215	0.50698763	69298.22
356029	ARHNPDFTADMCTDMNFGFDSGSPDFLEDVEGDDWFIPPS	209210.36	0.6816336	9.523966	0.66959032432	1	0.1685166209936142	1	1	1	1	0	4	1	8.641932	0.66856056	209210.33
356030	GNFISRLRSLDFTSYDELSNCKYCNKNLMSINGNWMEYFW	115483.26	0.48684692	1.3249313	0.42423106405000005	0	-0.0494416579604148	0	1	1	0	0	4	0	1.4215714	0.4643898	115483.25
356031	AVNETSQSPYHGSMNLDNIDHPRSKSQVVGSSTSVSNKEA	20274.133	0.17187405	-0.06925464	0.000679791438625	0	-1.1340692043304443	0	0	0	0	0	4	0	0.010665178	0.17053352	20274.121
356032	WLTRITANSSSQEPMNARLNFPPLDPRQGLLLEDSLKKVL	47848.926	0.22741948	0.1238451	0.011982457692	0	-0.2850348353385925	0	0	0	0	0	4	0	0.039026737	0.21405225	47848.92
356033	MEDDDAAHLEWLSNFVLDPLRSGYEDNEDVNSFDCSEFPK	132694.4	0.60823864	6.96188	0.6641123530499999	1	0.3075825572013855	1	1	1	1	0	4	1	5.508245	0.5762878	132694.42
356034	SLFVDDSFADDAAHLEWLSNFVDEDDFYGNLGMDEVDKPE	240361.62	0.6822926	10.3379135	0.751491861375	1	0.4286575317382812	1	1	1	1	0	4	1	9.396954	0.66613	240361.62
356035	DLQDAVQELWKLDGLNLPPGFRFHPTSETTVESLEPFPGE	126730.12	0.41889477	5.440988	0.1868267775525	0	-0.2645744979381561	0	1	1	1	0	4	0	4.512118	0.3703957	126730.17
356036	KKWVLFPPDSPVNIPDAALSELHGVPDFASSSHLLGEGLW	98828.8	0.4482146	2.8284364	0.162750942935	0	0.2011568993330001	0	0	1	0	0	4	0	1.8544062	0.40336594	98828.805
356037	FTESLHYYSSLSTEYPFLKDSVVLRPSELYETLRSDGKKW	60637.27	0.2980292	0.8916428	0.229429258324	0	-0.3019817769527435	0	0	0	0	0	4	0	0.6784558	0.25328583	60637.29
356038	ENLNSIADIPIDHNQEPSIRDDQCCSSMSDALYDPFTINA	102756.09	0.5059016	2.4845784	0.071054447055	0	-0.4025842547416687	0	1	1	0	0	4	0	2.6273386000000003	0.45544952	102756.12
356039	RTRMRYQKHRAEAEDFVVEFLSMLPTVGSGDPNAKKDGWS	34127.35	0.3523454	1.2717657	0.04827577579535	0	-0.5365123152732849	0	0	0	0	0	4	0	1.0896367	0.33723974	34127.348
356040	MVSPETSSFSFDNLFADNEIVSRLDCLLSDPVPQVSLDTD	163595.69	0.6325322	7.289161	0.50516123139	1	0.3954742550849914	0	1	1	1	0	4	0	7.24675	0.61668825	163595.7
356041	SISDLEADTKPNNIFLDRFNEALHLLYELQRLEKLFDLKG	96820.445	0.33391064	0.19930363	0.4401877074875	0	-0.4232849180698395	0	0	0	0	0	4	0	0.17106795	0.32068002	96820.45
356042	EVAKRIRILPASSSSASDSFPLNDSVHNLWKLQEFNTEAI	46312.723	0.330334	0.87948596	0.1564940044156	0	-0.4463362097740173	0	0	0	0	0	4	0	0.5169326	0.2946126	46312.727
356043	HVHGHQDMNMRKKDDPKIDEYIPDEGESSGLNESQELVPA	22327.91	0.23738629	-0.055188417	0.0056306395524	0	-0.9893589019775392	0	0	0	0	0	4	0	0.04034114	0.22533266	22327.922
356044	YPCFYQNPFQNPCVSSTSLFEKWLFEDSGFQVFTLPGSYM	156687.75	0.5500695	0.6972369	0.6737436393	1	0.4548289775848388	0	1	1	0	1	4	0	1.5091139999999998	0.52181834	156687.78
356045	CNNELYGGSRAENGAAMGHGQGQGEDEISSSASDQLQEIF	55194.742	0.2807264	1.0536096	0.00604291354025	0	-0.7072738409042358	0	0	0	0	0	4	0	2.0017536	0.26005566	55194.754
356046	MLPSDLLGPLDLLPPPPTSIVSWSSQETGQGLFDIAPPRE	108499.96	0.4955167	3.3250332	0.22781477416875	0	-0.2349495440721511	0	1	1	0	0	4	0	3.3293	0.45850986	108499.99
356047	DASPAGLPGINDSADMLNHNCEVETREAKETMQYQVDRHP	25312.363	0.19133998	0.19433045	0.004177846188375	0	-0.8065670132637024	0	0	0	0	0	4	0	0.33486104	0.18700331	25312.36
356048	IAAKYVTYSCVLPRPVSLDTNFNGGFLDFPISDLDGVDLF	206369.81	0.5911236	2.300184	0.5376009656925	1	0.8684142827987671	0	1	1	0	1	4	0	4.768378299999999	0.5707751	206369.81
356049	FQNYPHSLEYYQERRLKDLGLKKMEPWDLPSDGYEMLVGD	108498.55	0.39892182	4.2193985	0.0536024043175	0	0.086483784019947	0	1	0	1	0	4	0	3.994693	0.37464702	108498.57
356050	GKAYGGHVLSWLENLEELLRGSKASQLLLDLFSSFIDGSM	58333.56	0.51202637	0.10403943	0.55086118075	1	-0.1035201177000999	0	0	1	0	0	4	0	0.2466054	0.5027736	58333.566
356051	RSGSIAHLINHYLKNKAMGVEPGLQHPNLSNTQDYYDVGS	42339.438	0.2017899	0.010298014	0.0021961601965000003	0	-0.8527871370315552	0	0	0	0	0	4	0	0.04513502	0.1846897	42339.434
356052	SVSGYWQPDPETRGLCLSEEVSSLEQWDLDGNGFFDDEGD	64496.164	0.61692595	7.5673823	0.5064179593875	1	-0.68871009349823	1	0	1	1	0	4	1	7.591359599999999	0.5855483	64496.17
356053	YRIDEGGGSLRNRPRGGLKRCGSSKRAVSLGGLPDAITDR	27473.406	0.14606626	-0.08468723	0.0002020597175	0	-0.7648531794548035	0	0	0	0	0	4	0	-0.124910355	0.14432026	27473.39
356054	LEAWSGKESPLIGQEKLEGEYWRIVDKATEEEQLINDVGV	55192.395	0.34842005	3.2984073	0.0412635097825	0	-0.4452411532402038	0	0	0	0	0	4	0	2.1708913	0.32198033	55192.395
356055	PPSPFLNMGGLYQEDDQAIQESASQESQNQSRISVFQGTS	38698.742	0.23461905	0.7545543	0.01150641288175	0	-0.7214752435684204	0	0	0	0	0	4	0	0.46749306	0.2121697	38698.734
356056	MGCFIDDAIYGSPDFILFNTPFDKMNFSDETEYRTEPFNP	245248.92	0.6509423	4.921214	0.6510807116449999	1	0.7279511094093323	0	1	1	1	1	4	0	5.666387599999999	0.6168352	245248.89
356057	YWNWMAPEVILNDNNLLMSDFPSTFHQSLSPLPGFDDEQK	132743.88	0.601588	5.197635	0.5895517203975	1	0.2180053442716598	0	1	1	1	0	4	0	4.2523108	0.56462395	132743.92
356058	EVLQDQFCPDDLSYYTSLLEELLNVVMPYLQPLSSPRQFL	149901.03	0.5415622	0.45870352	0.6152135456475001	1	0.2831041216850281	0	1	1	0	0	4	0	0.60362554	0.53448355	149901.05
356059	TDALEAFPTTLVALGGGTGGRFWKVATGLLENVEEGLVPI	47052.785	0.22596204	0.5825232	0.040693010947500004	0	-0.1574332118034362	0	0	0	0	0	4	0	0.4090824	0.2179323	47052.793
356060	ELDSIPSSASNFNQELNLLTYPSLPYELRLEYRYTLAEFT	80689.64	0.44095692	0.60492945	0.3330473221825	0	-0.1211451143026351	0	0	1	0	0	4	0	0.382411	0.42037725	80689.664
356061	PPEKKSEFTGTDSAKQAPSFADFDFADLNFAAWRQNELYG	125133.69	0.57778376	4.4866576	0.5276718707924	1	0.434706449508667	0	1	1	1	0	4	0	4.212687	0.56128204	125133.71
356062	HQSELGLEDRMEAANLAILDSDFDSISLEQGRKDEEEEDD	17501.555	0.501531	1.1033456	0.20339997922	0	-1.052371859550476	1	0	1	0	0	4	1	3.7621465	0.4481888	17501.555
356063	IDLNIPEYDFANHGGQWASLAGLNPIPPFQFDDFDADSID	171950.05	0.6317128	5.6235228	0.5107561155	1	0.3098105490207672	1	1	1	1	0	4	1	7.444055	0.57424957	171950.03
356064	IFKGHSSNSSSNNRLKTFAGETVALIPPSPRSTSDSFWNI	51894.47	0.26744786	0.20005941	0.008181057836	0	-0.4078663289546966	0	0	0	0	0	4	0	0.27234173	0.25113946	51894.5
356065	TCAELHFVGDICDDFGFCYDDKFGEVESFLHDIAVSGADF	244217.25	0.6675372	5.8542585	0.763142440075	1	0.891074001789093	1	1	1	1	1	4	1	7.699768	0.65536165	244217.25
356066	YLRNKIEPWDLQERANADSFWEQFAAGITEAFGSGFPKIS	129701.12	0.5043654	1.8769586	0.57678986657	1	0.041467010974884	0	1	1	0	0	4	0	2.6125739	0.45843172	129701.1
356067	RTLETKKRKTCSHGTRSPVRSGKESVPIGLVSMPPSQLEA	34100.24	0.1712079	-0.10664725	0.0004697570354225	0	-0.6872888803482056	0	0	0	0	0	4	0	-0.14480281	0.17017151	34100.234
356068	SSSSTSSLLNWIGWLLHRSNDFFNDFMAFTDSPMLQPLTD	142306.66	0.47217914	0.13874316	0.747168073	1	0.1556085348129272	0	1	1	0	0	4	0	0.75813186	0.46872914	142306.66
356069	LQVSEFISALPPKPQLPPQEECRIGYEERNEWYFFSPRDR	81761.516	0.40243605	1.3749068	0.071122922435	0	-0.4238123893737793	0	0	1	0	0	4	0	0.9849849	0.35318857	81761.52
356070	LTAQDSDEDEVDMPDMDGFKLLEELLDPNHQYPLRDDGID	57568.812	0.5851985	5.097252	0.46732185442249996	1	-0.3380123376846313	1	0	1	1	0	4	1	5.44014	0.5459361999999999	57568.785
356071	SKRISLIPPEDIPPRCCLCPVVGGWLTENKNECNLGCFDV	68208.58	0.2567879	0.6436931	0.054578201832749994	0	-0.2389875948429107	0	0	0	0	0	4	0	0.6346799	0.24919732	68208.58
356072	PEPTSVEVMVIGTIIGVNQVPMMENNIEIESYCSNYHGFG	49185.96	0.29052934	0.87171435	0.019766988699999998	0	-0.4622238576412201	0	0	0	0	0	4	0	1.2752569	0.26480293	49185.957
356073	DHDSFMTERITGIGLDASKLMNLLPQIDYYRASEVDTPSP	38687.574	0.25109795	1.3463247	0.1284355209275	0	0.1706734597682953	0	0	0	0	0	4	0	0.85061026	0.23126493	38687.59
356074	ELNSLLANMAEGMLDLFSIHPSAADDFDFSFVATDNTDQS	169549.9	0.6651899	6.241075	0.687137117425	1	0.399697482585907	1	1	1	1	0	4	1	5.535857	0.6451639	169549.88
356075	YCSPQSVATSPTLSWSSQEPMNHPFTTTTDWIPSPCSGES	34060.17	0.37601092	1.9954895	0.0207027269425	0	-0.482853353023529	0	0	0	0	0	4	0	1.7411401000000002	0.32757828	34060.176
356076	STSELGHKSDGETIREWQAELTAPLAETVESDEELMKALQ	27895.996	0.3405092	0.6368048	0.06517440037524999	0	-0.7089298963546753	0	0	0	0	0	4	0	0.5083734999999999	0.31038427	27895.996
356077	FTNGDPFVSMDDHQWRDYHNEVRHPDGGSVPPPLAITDYL	85735.87	0.3790842	3.179206	0.026140539424999998	0	0.0114299487322568	0	0	0	0	0	4	0	2.5646937000000003	0.3256153	85735.85
356078	HPDRTWKGIRPPPKIVKHIDCCKVPNQDPLFLSDEKLPVG	43530.902	0.18787467	0.24302197	0.0054443687885	0	-0.327602744102478	0	0	0	0	0	4	0	0.22770095	0.181922	43530.91
356079	LQVMMDNFGMGLGVIEDYGSPYGPYGVTSSSSSSTSEDIM	55996.98	0.41077396	2.1418843	0.09822720727749999	0	-0.5297671556472778	0	0	1	0	0	4	0	3.9834511	0.358576	55996.98
356080	QLDEFQNLGDAETTSDGLAAWCNSPSATDLNNTMFDTAGY	76108.87	0.50512344	5.656746	0.1010514135075	0	0.0235090386122465	0	0	1	1	0	4	0	5.7028275	0.44819394	76108.914
356081	LPDYDFSQFFNHDQLSIGYLGDSSVYTCQNSSVAPFDLIE	210818.5	0.67823756	4.18314	0.56566046861	1	0.8434097170829773	0	1	1	1	1	4	0	4.530277	0.6502334	210818.45
356082	PPEKENLCLYGHPNGTWEVDGKEIVVYDAIPIEEWETWLN	145210.28	0.6173922	6.2184725	0.4599292722425	1	0.5825070142745972	0	1	1	1	1	4	0	6.737231	0.6077053000000001	145210.31
356083	DDCSLRFYCSTFMCDLKENDLLIECCVEFINQDDQETVKP	143896.64	0.53235257	1.365821	0.5449734299212501	1	-0.2228284180164337	0	1	1	0	0	4	0	1.1736723	0.5243893000000001	143896.64
356084	ANHTTPFFGDKLRAAASGDSDECQPLYCLQNGQEENNNKN	53945.42	0.22925246	1.0265791	0.01247096764125	0	-1.0598633289337158	0	0	0	0	0	4	0	0.79466164	0.20499134	53945.42
356085	ETENAGLRSWDPSLPLTSDVADISGDDDGLNEIPSFLLPD	88075.67	0.61587787	4.8990607	0.26179818843	0	-0.3532044887542724	1	0	1	1	0	4	1	4.213012	0.57187825	88075.67
356086	LIGNPLVGLEMDLPVFKYINDMLMEYPYVDGEFLTPPEFA	188742.03	0.6004486	2.2966535	0.742707571325	1	0.8855207562446594	0	1	1	0	1	4	0	6.4606724	0.58685595	188742.05
356087	TATYDIDTTNLWSTDDDPFMKLPNLESPSAAQSAFMKELE	113307.11	0.5447951	4.2393646	0.20337928363	0	-0.3410605192184448	0	1	1	1	0	4	0	6.1877594	0.49389806	113307.11
356088	DSGFDRIHISSGLPKGVKKGPWTMEENLLHDHNSLMDPNN	34799.89	0.293028	0.49750185	0.009829520257	0	-0.3900323510169983	0	0	0	0	0	4	0	1.052263	0.26768297	34799.88
356089	CPSSSSSNRMISAEAPIEDAIDIESHDFVVEYQSRPVLGL	66145.84	0.38222244	0.6158503	0.06680604193425001	0	-0.3136793971061706	0	0	0	0	0	4	0	0.43458915	0.34749684	66145.875
356090	NEEHNKSNAEYAIFWKPSYDSGECFDINELRSVVPGDSPE	50449.477	0.41059798	4.3423347	0.2479521831425	0	-0.5054049491882324	0	0	1	1	0	4	0	3.6366768	0.3733837	50449.484
356091	KSQVLMEDEANHTTPFFGDQRCLDANFINPSSHGPDHESL	42829.316	0.3893101	1.505007	0.026993908572500003	0	-0.3421069681644439	0	0	0	0	0	4	0	1.5595866000000005	0.32587993	42829.285
356092	IDHDISSFIDRNSDDCVKTSFYYPELEDISIEDVDQLWSL	197282.62	0.6513146	8.61284	0.6838180922625	1	0.7937029600143433	1	1	1	1	1	4	1	7.8908863	0.6250431	197282.64
356093	KELLRFRSTVEDISVSISEVLSDGREVIETFVGVSTAEAL	53755.297	0.27781257	0.23752403	0.07338383241	0	-0.55226069688797	0	0	0	0	0	4	0	0.48902118	0.27162158	53755.3
356094	VIAIHPKTRVFNGRQVFKVWMHNNKQAMDFIPSYEPHVPK	36965.387	0.17229362	0.06643295	0.001751037105125	0	-0.6195642352104187	0	0	0	0	0	4	0	-0.04036808	0.16864994	36965.387
356095	LSMSNSTMLSSSNYLLRLDDLDFDCFLTDSSSPSFCLDCA	232578.75	0.64000505	3.2579925	0.7050747332625	1	0.3034326434135437	0	1	1	0	0	4	0	5.180751	0.63665295	232578.67
356096	HTRLGSLITMFTEEDYREFLAVLGYKVRSSDQGFTEKLMQ	34716.367	0.27854818	0.26308298	0.23831030328625	0	-0.1179586872458458	0	0	0	0	0	4	0	0.049965143	0.24778979	34716.367
356097	DLLMSNFEFLVDIDPATDAIVGEKNGYHLKCLHAHNIKGV	126390.836	0.3530387	1.4934139	0.42698573579575	1	0.0999406352639198	0	1	0	0	0	4	0	1.5557735	0.3417188	126390.836
356098	RQKKPEKENLCLYGLPRLLTVADYGWPNDVDQNNRIPNEN	23378.695	0.2130552	0.3206601	0.059040088006250005	0	-0.6879631280899048	0	0	0	0	0	4	0	0.31599617	0.20919542	23378.688
356099	SGLNSHVDEVISQPPPPSNDPLVTKAKGRKPKKRATLVEA	46809.703	0.15979432	-0.13042045	0.0005044347760275001	0	-0.9440557360649108	0	0	0	0	0	4	0	-0.17240238	0.15937126	46809.707
356100	PMVEEISSYFSSDFYYDILGDEIQEILKNLLANNMQLGLG	165487.88	0.5725772	3.1535752	0.75371825371	1	0.6492465734481812	0	1	1	0	1	4	0	3.918683	0.5656393	165487.89
356101	IEIDFLDSFLEPSVTSIEESVLISSGNLNNAEGDIRLWNF	148816.47	0.58596826	4.4426227	0.51036139955	1	0.444622129201889	0	1	1	1	1	4	0	6.896898700000001	0.56473905	148816.47
356102	LDLSVATSASVTKEFFLGNTGLGNLYFPTQINEHTSVVAP	66946.44	0.22971085	0.7505492	0.1261640671175	0	-0.2633473873138428	0	0	0	0	0	4	0	0.8615148000000001	0.21682067	66946.43
356103	QENEDVFEVEEDDDNEWVLIAKTNVAAGVKESDGFHGHDN	51232.293	0.30972272	1.1158773	0.17308441509675002	0	-0.9151765704154968	0	0	0	0	0	4	0	1.4034833999999998	0.2909074	51232.28
356104	QGNSSIFHDLVPYSYAALDDLTLLSSMYFSFPQAEPAIIA	187153.02	0.61660594	1.3683996	0.666676435525	1	0.4842933118343353	0	1	1	0	1	4	0	0.49350822	0.5991323000000001	187153.05
356105	SKRIEILKKKVSGDLLAEMSASGSGLSLSQLEKLFDIAKK	42993.145	0.23300597	-0.018751144	0.0359866473295	0	-0.7109218835830688	0	0	0	0	0	4	0	-0.11595321	0.21248245	42993.137
356106	AIYDGGGSILHTGSPQTAYHYNFPDVLEALARRGWTCLRE	72002.95	0.24123509	0.43811178	0.052232704905	0	-0.2378192842006683	0	0	0	0	0	4	0	0.23765182	0.21303627	72002.96
356107	QEPNEWTRNEQRTAMELLDYGFGYMDLLDFSALDDQETVS	169119.78	0.6499152	9.059695	0.6663000031442501	1	0.7953646183013916	1	1	1	1	1	4	1	6.962034700000001	0.63987815	169119.8
356108	AALNIIGKQMDLPVSPAPVLIGVIRHMASDAGMAVDAVSR	50317.14	0.17862426	-0.045901775	0.0055108417075	0	-0.6365598440170288	0	0	0	0	0	4	0	-0.07333088	0.17806424	50317.15
356109	PNLVFSEWLDDLLDFPFNYVDAIKSSYVNGDDLSEPFGGF	255955.81	0.65348864	9.000392	0.7686495484625	1	1.6517372131347656	0	1	1	1	1	4	0	9.036758	0.634676	255955.81
356110	NSLVTLCGSCGDHDVTTDPFQVTGGLCIEETFRDTYCILS	107544.664	0.46397743	0.59218526	0.1307439973175	0	0.2253239154815673	0	1	1	0	0	4	0	1.2978458000000002	0.4325484	107544.67
356111	KRFSIEDQTADVALIIFSSTCDSFGLEPLKSTDQEGSSFS	49353.113	0.38616806	1.6886832	0.089055314105	0	-0.1136791706085205	0	0	0	0	0	4	0	1.9669381	0.3498259	49353.098
356112	EAATLKAGSDESVSEDATAESNGGHHAVPLDDHQNHYENQ	16740.496	0.19357064	-0.037484646	0.00070674867525	0	-1.1253507137298584	0	0	0	0	0	4	0	-0.06622815	0.18875922	16740.5
356113	RVQSLMPDQYGRYLQEAAAASGSASWLENELLGKWKDRVV	56144.207	0.3307411	1.3418382	0.13238713420249998	0	-0.2148106396198272	0	0	0	0	0	4	0	1.2205045	0.2976783	56144.207
356114	SQNQSKTDSGALGEGIAVRVCHYDESLASALGGILKDSVA	38087.285	0.18935494	0.5813422	0.0149946111629	0	-0.6590470671653748	0	0	0	0	0	4	0	0.13925123	0.18254775	38087.28
356115	NEDGSSTERSSDPQTSDWKAHSPDFSCFYDLPMVFPPQMQ	70463.83	0.5593127	2.3259213	0.331958551987875	0	-0.1410017907619476	0	0	1	0	0	4	0	0.9566021999999998	0.5461023	70463.805
356116	APFDPTTGTFPTAEINGYFQGLYQEDDPMDLNIPEYDFGE	189006.52	0.65032816	8.088564	0.47314264034500003	1	0.0433803685009479	1	1	1	1	0	4	1	8.19315	0.5934318000000001	189006.5
356117	MEEGPADPHTMDSDEDERRRNSRRNYSRPGSRQNLSQLEA	19940.14	0.16474512	-0.05674529	0.0002073458479	0	-1.018425226211548	0	0	0	0	0	4	0	-0.14958787	0.16288811	19940.133
356118	IGQDSQGLWKTDTTNGELGFELSTSSWYDDQLSFTNRCQA	118795.1	0.55812806	3.4533267	0.361351468595	0	0.1137733608484268	0	1	1	0	0	4	0	5.522352	0.5069561	118795.12
356119	EAMLNMPNLLANMAEGMLLSPSSEFLSKTYDMVDDPLTYL	134622.02	0.564135	3.3231032	0.39671997442499995	0	0.4669586718082428	0	1	1	0	1	4	0	2.967329	0.5229451	134622.0
356120	NFPKGLDLSMTSLDHDKTCMGSSSHLLEDSWEQVEMIQCC	105641.445	0.54177904	2.8884408	0.201179337575	0	-0.1616081893444061	0	1	1	0	0	4	0	3.339632700000001	0.52019453	105641.43
356121	NSYESRLSVASFEKWLFDEQSYIEEAESGFLRALAVYFLK	73043.54	0.45605707	0.15972114	0.650507301125	1	-0.1024096459150314	0	0	1	0	0	4	0	0.122977495	0.4308638	73043.56
356122	ASVVSRHTDFFDGLERSVEVMVIGTIIGVNDMALENSYDS	66636.52	0.33296466	1.3256884	0.07464963735749999	0	-0.3322357535362243	0	0	0	0	0	4	0	1.6745179	0.31510952	66636.53
356123	FGRNENRPDDGFWQQFFSENEHFSIFDTSRVMGEDDDFGL	173202.14	0.6558359	8.819572	0.64595236768	1	0.3892569541931152	0	1	1	1	0	4	0	8.031075	0.6238501999999999	173202.16
356124	LERVSSNESGLGFWWEDPVEELPFWLDDLTLEPMTERILS	248974.31	0.63957757	7.9467225	0.818913096	1	1.1010456085205078	1	1	1	1	1	4	1	8.132168	0.63952506	248974.3
356125	KRYKELEDEKAEMTVERELLAVLGYTDFSTALETSETVKP	26173.535	0.2946935	1.5506585	0.16385422248099998	0	-0.5410433411598206	0	0	0	0	0	4	0	0.77717996	0.2680927	26173.543
356126	SEETWFDLRMDGHDQSQHYNRNYIPVMDFYSNNQSAPVTV	84019.29	0.43104613	3.9441051	0.1376993687575	0	-0.4070086479187011	0	0	1	0	0	4	0	3.9108043	0.39925385	84019.3
356127	LNMKIEKEPEFGASSSPPDDDHSINGDNNNNNNNTSSSSA	16454.91	0.17795357	-0.062582254	0.0008505833815	0	-1.2380378246307373	0	0	0	0	0	4	0	-0.10759926	0.17583716	16454.91
356128	ENGDFTKMQDQSDLNYGSFGLRTRDFLGLFSNIIKPVKDN	69288.51	0.27078253	0.8198378	0.21143996458075	0	-0.2647963166236877	0	0	0	0	0	4	0	0.7875279000000001	0.2405935	69288.54
356129	GGKFVNQMLDDKEIFKLSLAGDLCSSATPSSSSNSNQFYN	61186.715	0.25268418	1.6459687	0.04929101047175	0	-0.7205866575241089	0	0	0	0	0	4	0	1.6474266	0.22785874	61186.746
356130	LNSSYDGWSEEVEDESLLKKEDDHDHDMTVERLPEDDFID	20362.035	0.44250402	1.6204034	0.05246302665	0	-0.8025140762329102	1	0	1	0	0	4	1	1.7532773	0.4074581	20362.031000000003
356131	TFAGNVERELLAFENQTEWYFGNNSDNNLLQQQVPYLAPY	110030.13	0.5800814	1.9959018	0.46453426748500004	0	0.2748215794563293	0	1	1	0	0	4	0	2.1449177	0.54738986	110030.125
356132	CKDISQSLCPPEWTSENFVVTEEGVVVREEGMIDFWPKWT	147386.31	0.55767584	4.415922	0.27895708002749997	0	0.1239627599716186	0	1	1	1	0	4	0	2.787517	0.533801	147386.3
356133	SSDLDVIRQYNDLEDAIPIWKRDDDHHRHDMMIDDDDILS	59537.117	0.5559974	4.962122	0.10418491062499999	0	-0.4466640949249267	0	0	1	1	0	4	0	2.570176	0.52903634	59537.094000000005
356134	VDYYLRKKVNSQKPDLLSLSLEPFPGEELLMDFDGFTWRK	191025.84	0.5594812	2.1061163	0.42942541180575	1	0.4436570107936859	0	1	1	0	0	4	0	3.171692	0.5458503	191025.88
356135	FDDHQNHPQELVPAQGAAAAFDDIQGFEDNFHMSTNKRSG	77015.43	0.36060062	1.8285551	0.039297390523	0	-0.6781213879585266	0	0	0	0	0	4	0	2.580946	0.2957472	77015.45
356136	LTHTSSDHEFWSRLIEPGFGFGSNTNTSVYVPESGSMTYP	109472.19	0.38344803	3.5245988	0.2828677461525	0	-0.0736844763159751	0	1	0	0	0	4	0	2.8637574	0.315084	109472.195
356137	MLSPGSPLSDYPLYDSLEKRDDDDDIIDDRLVYLNLVDSC	94540.305	0.5819077	2.4053457	0.387780845625	1	-0.365414947271347	1	0	1	0	0	4	1	3.5458603	0.5506691	94540.29
356138	SSPSQDRVMSEVYSYYQSMLSDLVDKMKKMKKMKKKKTSS	32711.174	0.22397883	0.34443355	0.06422607341994749	0	-0.5791485905647278	0	0	0	0	0	4	0	0.06925559	0.20673342	32711.174
356139	ERDHYNFPDRNQQGFYVGNGSYRPESPSAAQSAFGFGVLD	44552.273	0.29468632	1.2116144	0.010756274386	0	-0.5672194361686707	0	0	0	0	0	4	0	1.131194	0.25637978	44552.293
356140	TYESIGNLNQNYNQLPDSTNLDAYWGSESEEENFNIFDGT	98743.12	0.6120551	6.5568986	0.36284710801750003	0	-0.4977805018424988	1	0	1	1	0	4	1	7.556375999999999	0.55112004	98743.12
356141	KDIVVSNSEATVNNGVNNRFQMVRDLKLMFPSKQQEWYFF	57026.11	0.20781186	0.38937354	0.03741093027025	0	-0.4285409450531006	0	0	0	0	0	4	0	0.36655474	0.20697778	57026.12
356142	MNSFSNLMFFDNGGFLDVLESHEELLARLQGSFGLEKFEK	145575.19	0.5656203	2.5216076	0.69601667519	1	0.3213927447795868	0	1	1	0	0	4	0	4.4808455	0.53940487	145575.19
356143	MEPQPVESVELHKKVLSPLPSDKFTQLNGRIESIKENGES	18426.445	0.15916084	-0.06667042	0.0013712790435	0	-1.090640425682068	0	0	0	0	0	4	0	-0.09051466	0.15740855	18426.453
356144	ELVRMAQTGDVDQSTRLSPWSSWDVDEPLDISEEYVYNSD	104379.18	0.5559968	4.6803055	0.36133599748825	0	-0.7324922680854797	0	1	1	1	0	4	0	6.137329	0.51537967	104379.19
356145	MEGGGSSVTINMMVAPPSNWRISDRIRRLELEKMQQELVD	32876.06	0.18253902	0.08523965	0.002714401005	0	-0.7162700891494751	0	0	0	0	0	4	0	0.07733822	0.1808652999999999	32876.06
356146	NQMQEIIDLDVANAASDSEEAAIAYDIAAAFFPNGVRPNR	60236.383	0.45536005	2.1479442	0.20879812255500002	0	-0.3818940222263336	0	0	1	0	0	4	0	0.9110006	0.40523833	60236.375
356147	SNLLLQHSSQEQEQEQEETGWAEAWFNAIPGDAHHPTNWS	53546.785	0.50980896	4.097626	0.2502743211885	0	-0.3770938217639923	0	0	1	1	0	4	0	2.6710303	0.4622225	53546.79
356148	DFVNNLARLDDLKHFMFDCVESMLDPHPEIVSRLDCLETG	161102.34	0.51757765	2.149016	0.6816448668199999	1	0.3278250694274902	0	1	1	0	0	4	0	2.901608	0.5001293	161102.33
356149	GLKMFDPFIPHQTTMFPSDYQEIFDFLVDIVPFEDNIFQD	242228.23	0.6475723	8.25575	0.7554304980000001	1	1.383737325668335	0	1	1	1	1	4	0	7.849330999999999	0.63891745	242228.25
356150	NFISREQHQLSPSPTSFMWSPTNNPFEFHPVVDGFGRFNV	123175.77	0.45846507	1.4788841	0.17594678258075	0	0.1481592208147049	0	1	1	0	0	4	0	1.0460012	0.40764946	123175.77
356151	FTKMQDQSDLNWFENSFSNTDAWGNRYVKLNHGEFDDFGF	145893.61	0.5981914	6.4014807	0.5660763421	1	0.4204622805118561	0	1	1	1	0	4	0	7.185312700000001	0.568624	145893.62
356152	IRYGSAPGSFGLRKFPSVESVTNFKSQVLMEESQQSGFDP	24139.008	0.20277265	0.44227123	0.005943342515	0	-0.8429374694824219	0	0	0	0	0	4	0	0.26156902	0.19370443	24139.016
356153	MKPKKRSRIASPVSVRCFTDNMWFKDDSWMQFITDDDELY	103524.195	0.5713901	2.8724308	0.5285046742338999	1	0.2555704712867737	0	1	1	0	0	4	0	3.6733613	0.5480807	103524.195
356154	FSFPMDHISSTPYMVSWNKDQNPNPSPMMDSFGQTLPAGR	116208.34	0.339094	2.316229	0.026194669505	0	-0.3593941628932953	0	1	0	0	0	4	0	1.8589275	0.29733852	116208.336
356155	RTCTKVHMQQSQQQEQQQQDVSDIESLNFQGMGLGVIEDY	45194.664	0.4667417	3.9514127	0.06250378836392499	0	-0.7962549328804016	0	0	1	0	0	4	0	3.3714051	0.42823237	45194.688
356156	TRMRERMMKEGTSLNEVNDDHNGMFLDTSCHHRGDDRRIT	44454.62	0.2139069	0.19054079	0.0054478858015	0	-0.7518073916435242	0	0	0	0	0	4	0	0.3440807	0.19913074	44454.637
356157	AEDTRDYHNQDGNWNAAEPGTAFNPSTYDLASPSLVISGD	69026.87	0.36416578	1.60324	0.026490826827750003	0	-0.0842850804328918	0	0	0	0	0	4	0	2.0257647	0.31665093	69026.87
356158	SFEESFLVPPPISQLSTSQASSSGHNNSVPEFNDWGCVGA	87887.89	0.44668138	2.7002227	0.0191610353975	0	-0.2967414259910583	0	0	1	0	0	4	0	2.9624252	0.40617004	87887.89
356159	FEHRVVFSDSSDIMNEMMKQEENNINIVQEESFSPNSQAI	42765.59	0.30194247	1.808279	0.0360073095375	0	-0.7816253900527954	0	0	0	0	0	4	0	1.5724792	0.28101984	42765.594000000005
356160	NNQFGDVALIPPSESGQESHVDDGEKPAWLDELPCDDSTN	32986.34	0.48309064	0.6170455	0.0294783005275	0	-0.830177903175354	0	0	1	0	0	4	0	2.4153953	0.44336072	32986.35
356161	TMEEDEISLLELVDLQDLNMDQDYALEEWEVVNMNGYYFS	223275.55	0.7034347	9.171165	0.82982858975	1	0.93437922000885	1	1	1	1	1	4	1	10.1124115	0.70213634	223275.47
356162	PPQCLPEELLGDLYLGTFETAITDTGECRAKVTAARLYDV	99951.43	0.45878986	3.8901618	0.37245944252675	0	0.2990610301494598	0	0	1	0	0	4	0	2.4623554	0.43248904	99951.445
356163	SASTMEYPYEDFLQLGEPGKNIGNDELLRDFTRLLTVVDT	86592.33	0.48611194	4.2365484	0.3758268884	0	0.2820785343647003	0	0	1	1	0	4	0	2.3628309	0.460046	86592.34
356164	SLQGHVLHGHINDIGDWDLDGLERSVGFDLPVIMLSAHSD	114322.664	0.5316283	3.8501985	0.4803682366825	1	0.087478719651699	0	1	1	0	0	4	0	4.0157986	0.51391405	114322.664
356165	SNAFGSEVRQELEGEYWRIVEQANDDDGEEEVVDLQQVGL	48418.676	0.380071	2.2846923	0.08931501319	0	-0.7693763971328735	0	0	0	0	0	4	0	2.2723489	0.3529829	48418.68
356166	NKFDLNYYPDLLHGFFIPDIDLYKFNPWELNCSDLFSTCE	260327.88	0.6532154	3.0613122	0.9128800542500001	1	1.5199187994003296	0	1	1	0	1	4	0	4.760131	0.65216875	260327.86
356167	MCNEKSHNPNSSSSSTMYRGVNMFSSNLDIWEYGLSSWNN	120477.17	0.5371681	2.2275405	0.45024497431465005	1	-0.2441436499357223	0	1	1	0	0	4	0	2.8540895	0.5228464	120477.21
356168	LYECAKAVENSYGSEIVRDALKVLTGQVAPSALPDLDMFY	80055.19	0.36963356	1.3889205	0.0444165390375	0	0.0140817267820239	0	0	0	0	0	4	0	2.7178924	0.3527497	80055.18
356169	PDSSMDSTKRRQLSDIIYSFCSLCDPEKRVPANMLSRLNQ	42722.234	0.19015394	0.08447051	0.0508890061105	0	-0.4025541245937347	0	0	0	0	0	4	0	0.17702198	0.18694928	42722.223
356170	KHSSMMILHHLHHIFSSEKKPPEVSDEIELLNSNENLGLV	41361.848	0.34884682	0.14143848	0.025268613779999997	0	-0.5654751062393188	0	0	0	0	0	4	0	0.21182728	0.32639542	41361.85
356171	RFANSVLNGYDQTGENNAALPEMSTSSVEYACLKHADDLC	38754.4	0.29857236	0.84893394	0.01300344868675	0	-0.7798398733139038	0	0	0	0	0	4	0	0.96117496	0.27741954	38754.402
356172	ESTARCWEERAKTETSCSSSSSTSITPPLFSHAMRRNNLI	34584.508	0.16790654	0.07696915	0.002253297877	0	-0.594376266002655	0	0	0	0	0	4	0	0.005801201	0.1663221	34584.51
356173	GNIRDDQCCSSMSVPSLFLEYSDIPGSLDRNDKGKSPYDD	43384.53	0.48928732	1.8721693	0.0967225277065	0	-0.7078669667243958	0	0	1	0	0	4	0	2.3929362000000003	0.44570822	43384.527
356174	CDGYGTPADFLPRPDVPHLFQEASYGLLKDAFHFDTSDLT	93470.664	0.49418333	3.532671	0.405869312765	0	0.3791186809539795	0	0	1	0	0	4	0	2.2714088	0.43680492	93470.7
356175	LMNLIRGRKSLSDISERLKVDAGCNGYQDFVNLGPSPPAQ	27870.566	0.23069957	0.029069662	0.0090828108775	0	-0.4895941615104675	0	0	0	0	0	4	0	0.021437645	0.2167663	27870.566000000003
356176	TVTSSSWYDDLLMELLDQYLHFVQEAECGYNGLSFSEEDL	208842.78	0.66861415	5.9482265	0.804274462625	1	0.3023176491260528	1	1	1	1	0	4	1	7.707061	0.66174567	208842.8
356177	IEGQLEDILRDEIINLDEDNQLSEVTSEATVNNGVNLESK	25430.777	0.4687233	3.5271945	0.12424154218475	0	-0.8726406097412109	0	0	1	0	0	4	0	3.2513278	0.4305837999999999	25430.79
356178	NSGKQNEGRENEAEIMSIQQIFSSAPSESSSPAESTTTSL	20279.73	0.20457742	0.13536191	0.003692676913775	0	-0.9075427055358888	0	0	0	0	0	4	0	0.10777378	0.194353	20279.723
356179	TVDHGRLRLSKEYQITILPASIIPPWPEFCNVGRFMNHSC	47341.59	0.21602201	0.045508146	0.048596589966749995	0	-0.3388088643550873	0	0	0	0	0	4	0	0.05196333	0.20992205	47341.594000000005
356180	MVDLSTSDQSALLEFAACDDLITTTKSLTGCGPFGHGPSL	79408.52	0.4776659	2.50109	0.18530979174625	0	-0.1263914406299591	0	0	1	0	0	4	0	3.0707470000000003	0.44856542	79408.51
356181	PQTFPFVDPHYIQPESLFGPAFVEVEIGLSSWHMEDHFPS	176103.1	0.62726545	4.1151533	0.5128246328	1	0.5484433174133301	0	1	1	1	1	4	0	5.531591000000001	0.59207094	176103.11
356182	GYKWRKYGQKTDWIPSPCSSYQHTNMEFDVDYLDSPTFSL	170048.25	0.52619004	2.4980264	0.28328470033675	0	0.2357226908206939	0	1	1	0	0	4	0	3.818110700000001	0.4797059	170048.25
356183	SFLLAKAMKMSEHENHRHHGSSSELANPFFLPDLDPNYYL	139799.3	0.5461986	1.1325692	0.26914775043	0	0.0282952524721622	0	1	1	0	0	4	0	2.5281138	0.49014753	139799.25
356184	SQPNDQASIIPEVLRSLNWELSGNNNVFVRQLNSYGRNID	37282.223	0.2077071	0.604692	0.0497145349085	0	-0.7101336121559143	0	0	0	0	0	4	0	0.47261524	0.20105106	37282.22
356185	MHQTLSAEMDINVPEATTTALRNRPRGGLKRQKSSCQIDL	22440.32	0.16258809	-0.013406038	0.0007617279989999999	0	-0.9453277587890624	0	0	0	0	0	4	0	0.031814337	0.16165257	22440.32
356186	IPGKTLEAIVRGDQRIGLFAERARSENPGSTEANVNLDDA	22342.992	0.20767075	-0.049453497	0.0008639905347500001	0	-0.8209803700447083	0	0	0	0	0	4	0	-0.082159996	0.20407133	22342.988
356187	MNQECDINAELALDYGFVIDHLLDKAFYDILGDLLDIIDF	279103.78	0.66707426	6.141796	0.900756129	1	1.361439824104309	1	1	1	1	1	4	1	8.137739	0.673389	279103.78
356188	ENLIMEDGVVPEDCHSDCDSSTALAEDSIIWLIGQTPTDF	102261.234	0.50327337	5.578247	0.33032217096	0	-0.2747963964939117	0	1	1	1	0	4	0	6.885146000000001	0.49348077	102261.22
356189	GEEESLNITGENNNSILDSCESVVTTINDDQIHDSYVTNN	36647.137	0.3574038	0.66007376	0.03926909696	0	-0.9572685956954956	0	0	0	0	0	4	0	0.8310834	0.33496606	36647.133
356190	RCGNNALMNRDYTAEQSENAFYMDDEATTAELVDLQQVGL	82105.84	0.44403148	3.0448825	0.12154618802299999	0	-0.4106976091861725	0	0	1	0	0	4	0	1.5806448	0.39709428	82105.83
356191	ESLQDSRFSEAVGLAPRAMEELLNADIVPREDEEKVLKTE	24262.379	0.26769188	0.41957068	0.021765342570499998	0	-0.88401859998703	0	0	0	0	0	4	0	0.27605867	0.2512298	24262.379
356192	SFSFLDQSSNSNAAFYSFGHSSNNNKSRRGEDLTAVLCKD	70287.445	0.23336795	0.97019887	0.019636079342750003	0	-0.5927408933639526	0	0	0	0	0	4	0	0.9895561	0.20964396	70287.45
356193	GCDDFFEGYLEMDDVTVVEEASIAMLIGDSDSFWEQFAAG	214765.2	0.6868052	9.242035	0.80043545575	1	1.0180890560150146	1	1	1	1	1	4	1	9.7463875	0.67583895	214765.27
356194	RDFLSGLNEQPQFPRLMFDDGKDVFNKNPNFFENMCFNVT	152059.66	0.5243884	1.7118146	0.29113409183	0	0.3025707602500915	0	1	1	0	0	4	0	1.6202561000000002	0.4917831	152059.66
356195	GSSCESMLDLLHVFKETSNAQTSFLDDETSDIWFEDHFQD	148272.47	0.6308203	7.900379	0.6276535394	1	0.2466089725494384	1	1	1	1	0	4	1	7.176748	0.6022357	148272.4
356196	DGILLAGLQEDREEDKTKQLSRIRDEEGEEDLELYGKEHL	23146.387	0.25682482	0.40188408	0.0064249441305	0	-0.9486589431762696	1	0	0	0	0	4	1	0.29429722	0.23821296	23146.379
356197	STWVPPPISKPDTLEWNAFCDALICLPRCSMSLPKHFKHN	105002.85	0.38365057	0.35541892	0.40855949660965	1	-0.1944388151168823	0	1	0	0	0	4	0	0.3440249	0.37421995	105002.85
356198	VYCLHPLELVDYSSSPTKAEVLEQMVSNHQRVETVDGGDD	36870.29	0.2201007	0.5212945	0.0160008206605	0	-0.6559386849403381	0	0	0	0	0	4	0	0.47859573	0.21421143	36870.285
356199	SSMDNQFEPELLLAGDVPWEMFLSTNEDFDDPLYVFDDTL	244889.64	0.7137078	10.429298	0.8155574002250001	1	1.0983115434646606	1	1	1	1	1	4	1	10.552311	0.71248686	244889.64
356200	GSRATTEERRMSLPSQEITMEDKDGDWMLAGDILNNVQTE	56730.465	0.5209478	3.0535722	0.16861313289405	0	-0.7706071734428406	0	0	1	0	0	4	0	2.97715	0.49694142	56730.465
356201	ARLMAGESTSSGDERNPDSTNGELVLCWHGRALVAPENNK	26763.91	0.18591018	0.23583698	0.005139923193	0	-0.9034273028373718	0	0	0	0	0	4	0	0.1587522	0.181713	26763.914
356202	DECDESVTSRLENWGGFNGTSLMFPEIEEDALQFIDDAKE	100984.63	0.6225246	7.44954	0.5408903692	1	-0.3526557385921478	1	1	1	1	0	4	1	5.980331400000001	0.58500457	100984.6
356203	RLLDGSLVDGIYGVNLMQPQQLQPDLLSEELTTSLNESNE	34083.77	0.48246956	2.5332851	0.11619265895	0	-0.8073997497558594	0	0	1	0	0	4	0	2.9101875	0.44180894	34083.76
356204	PPLSVDDGLFDTVTNSLGFSETDLWKNLESSFQMLGSGES	99879.12	0.6186319	9.028919	0.62214835235	1	0.3658018708229065	0	0	1	1	0	4	0	7.263466	0.5809384	99879.14
356205	VDELLSLSDDFFDGLGENQEAYVKWTPSVPTINNNYGFFE	170059.5	0.61828774	7.1851544	0.6262810567	1	0.4097021520137787	0	1	1	1	0	4	0	7.386549499999999	0.591325	170059.47
356206	GAEAAVLDGALCLDGLNLEEDDEQMDGLSIMNDLRISPPN	75794.92	0.5456422	6.355796	0.3337518645175	0	-0.6160693764686584	1	0	1	1	0	4	1	6.37866	0.51542807	75794.914
356207	MMAPSLIHRLAFHDYDPMSGTTTTTDLSCAQQDDFNFEDN	51098.28	0.5014753	1.1696569	0.0440364806	0	-0.8431145548820496	0	0	1	0	0	4	0	0.998579	0.4501774	51098.277
356208	PSQTHREQTSATDFVPTYEDKDGDWMLAGDILNNVETNYS	86558.57	0.57078207	5.529584	0.32845174090975	0	-0.3992155492305755	0	0	1	1	0	4	0	6.170456	0.5421792	86558.58
356209	ATVDNLSCSNLSSIWISPDQYGGPSSSSSFGFLDVTQRLD	133662.95	0.46739227	3.2553267	0.1883244259	0	0.0106255104765295	0	1	1	0	0	4	0	3.3109527	0.4248857	133662.95
356210	GTGDGDRVSERKDGYDPSSLSSLPIPLNFGSGDATLSQIP	24193.984	0.33289742	0.710794	0.02243036412735	0	-0.4902019500732422	0	0	0	0	0	4	0	0.60587525	0.2811035999999999	24193.992
356211	FEREGVIFMGQNLSSPPLIPGRTDEATRFGFDFEGQGSFN	72404.31	0.3400413	2.5277307	0.021740265265	0	-0.2895632982254028	0	0	0	0	0	4	0	2.3137617	0.28742027	72404.336
356212	ITTGDSASPLVLGGGQDNKKANPQRVWSEEEPPQWSEGLS	24280.953	0.2635334	0.30998993	0.002218491837	0	-0.7963870763778687	0	0	0	0	0	4	0	0.52356637	0.2395022	24280.957
356213	DFTTEDVKETGSMSDALLIGKNGNEQEEDEEKSGSTSYMP	19230.602	0.23001213	0.079829454	0.00603694974875	0	-1.0776035785675049	0	0	0	0	0	4	0	0.16700244	0.21802147	19230.602
356214	RFHPTDEELVGHYLREGQTKSTPKAHSKAPINVPELLESL	37654.1	0.22095495	0.6068423	0.00220838941975	0	-0.2655984163284302	0	0	0	0	0	4	0	0.5263721	0.21251194	37654.09
356215	MANLSSENVFLLESYEVEEISQQEMLMEESKSIAQVCQQG	77965.95	0.5175639	5.2882605	0.32671749867	0	-0.5659533143043518	0	0	1	1	0	4	0	5.071996700000001	0.48727885	77965.96
356216	NTDMNHLTVETEDFEYDRSWPLDQIYSRKERADVRRRVYD	61771.246	0.37772346	2.2126234	0.141267616702	0	-0.46458300948143	0	0	0	0	0	4	0	1.9113219	0.2970349	61771.242
356217	SVPASPTVWVDAIISDEVGSVISTVIDEIVFTDDFRMFSF	165783.52	0.59130746	2.385014	0.4920993117	1	-0.0117956204339861	0	1	1	0	0	4	0	5.4327583	0.5815073000000001	165783.48
356218	AVSPNGELVPAQDAFSEDPSYSDQSQFVSYDMEDLKPNAG	39850.586	0.3818572	1.6973193	0.0744355259325	0	-0.8286693692207336	0	0	0	0	0	4	0	2.2300534	0.3295436	39850.605
356219	MIPASLSGGNQVDQSHHLGSGWKQFVEDSNNSEYDQLISD	41514.715	0.36123264	2.7403407	0.03601015180575	0	-0.6016926765441895	0	0	0	0	0	4	0	2.3096988	0.31877002	41514.715
356220	HQFEDNIDFMNERKLMDLTQGQQTQIPKLEFHQSLLPAAS	65183.254	0.31459683	1.1523516	0.0364061296425	0	-0.3607089221477508	0	0	0	0	0	4	0	0.78512716	0.2702527999999999	65183.26
356221	DLSVLCDADVALSPTPLNSLNNEDSMCQEVETREAKYPNG	38686.81	0.24236442	1.4155195	0.0264852471375	0	-0.8667247891426086	0	0	0	0	0	4	0	1.2392546999999998	0.23540977	38686.816
356222	YSSAFPFTTTTTDWQQLNDCLSFLVPVQNNSSYPMMMNME	131510.83	0.53311676	2.1775477	0.5522620891275001	1	0.0929617434740066	0	1	1	0	0	4	0	1.6501906000000002	0.51648706	131510.86
356223	QVLTLFPTPHSSFNGSSTTHHILSSSLGMLFSWFAWHVED	65431.375	0.305941	-0.019078016	0.19782178582	0	-0.301099956035614	0	0	0	0	0	4	0	-0.01866126	0.307327	65431.375
356224	NDVSEFINQDDGFFSFPQAEKFLDDENMNMSYIMNQEYDI	204938.72	0.6919758	9.409214	0.6789952126750001	1	0.5462254285812378	1	1	1	1	1	4	1	9.526117	0.666924	204938.72
356225	PIPRALMTKIDETTKVKNIATPEISTDQEDTFAGFTPYSA	59564.867	0.26293665	0.21127892	0.0067354362030000005	0	-0.4499634206295013	0	0	0	0	0	4	0	0.16013336	0.22615878	59564.875
356226	ETPQSIHRDPQGQPLDPCFDLMNREVDLYKFNPWELENYG	136637.2	0.58558434	5.695991	0.44953312069585005	1	0.3066994845867157	0	1	1	1	0	4	0	5.947013	0.5688268	136637.23
356227	DKVRFDRNSDYFTSFQDPFESYDPIYLKAAQELLSLQTLT	112514.695	0.5113844	1.0922692	0.5186842173999999	1	0.3227235972881317	0	1	1	0	0	4	0	0.8284844000000001	0.4652787	112514.695
356228	PFILGDLNRPVALDIPEIDPSNYNNDGTSPDQQQGASSTS	21716.672	0.25596115	0.60162365	0.03059745842	0	-0.6116645932197571	0	0	0	0	0	4	0	0.7188977	0.24044812	21716.672
356229	MISEVLSEPFGGEDGKNGNEEQSMYGLGGETFPFVTSEAT	61826.234	0.36129203	2.661516	0.0238616476425	0	-0.591642439365387	0	0	0	0	0	4	0	3.2769074	0.3042319	61826.242
356230	YLRNQTMSSSTSTHHDVKDIYSEQGGASLSYDYNYKIDQV	27454.816	0.26430425	0.83654237	0.0161276339475	0	-0.8502788543701172	0	0	0	0	0	4	0	0.86417174	0.22526556	27454.824
356231	GLDLEVADCDTRESIPIGSGSEDHSSTNNQNELIVNFREQ	25804.605	0.25316465	0.39872932	0.005341891185	0	-0.8623071908950806	0	0	0	0	0	4	0	0.2737007	0.24040641	25804.613
356232	LFGVEPGLQHPNLSQLEFHQSLLPSKANFAVMEMLCRTEN	58676.812	0.280196	0.35007334	0.0663400748475	0	-0.1287132799625396	0	0	0	0	0	4	0	0.17723417	0.25278237	58676.81
356233	ECEFVDDSFYRWIQETAVSGADDVFADLQIPDFGQDWLWS	252049.69	0.7315855	8.256655	0.9221571785	1	1.46554696559906	1	1	1	1	1	4	1	7.878553	0.7225804	252049.69
356234	NPTHQHPQRDVNNPADASEFLNLVDFYLSSETLPILETFG	108801.445	0.57588553	7.4004636	0.6013262980615	1	0.4809784889221191	0	1	1	1	1	4	0	4.566448	0.57639587	108801.41
356235	LGNFCDDHVWDLEFAACDDLLEILYPESETLLGRGSLGES	255727.19	0.671961	9.266129	0.764272855695	1	0.912443995475769	1	1	1	1	1	4	1	8.988991	0.6654798000000001	255727.16
356236	RATTELIDDDDSFIPNAPGVNQRIPDIDLNVPTINNNNEK	28357.117	0.3621904	0.51826835	0.049599557102500004	0	-1.1554008722305298	0	0	0	0	0	4	0	0.33617496	0.3277651	28357.14
356237	GYKGSDFLLDDQEWTEILIRVVDHDVTTNQAQDNFETVLL	96154.375	0.5317768	4.874048	0.552315461175	1	0.3779707551002502	0	0	1	1	0	4	0	6.1990050000000005	0.5189719	96154.4
356238	VISSGMGSSDSTFLGESFTMELIWEEELPSLGEELLYYQL	193310.03	0.63766766	7.7694116	0.7507623600775	1	0.6242332458496094	1	1	1	1	1	4	1	8.654415	0.63737226	193310.05
356239	ATSSSWSSSQQVFEFEDTLAYIEKLLAEVEAFLANLEMDL	99994.31	0.636777	1.02689	0.6768663340125001	1	0.1182425022125244	0	0	1	0	0	4	0	2.8949804	0.6329064	99994.31
356240	MSLWGGMGGGWSPEPFVAGDERNPDSSKPFGYLSNCKYRY	78513.94	0.26860896	0.9655545	0.026566711485	0	0.0731602758169174	0	0	0	0	0	4	0	1.0310836	0.23391236	78513.96
356241	LQLDSFLHQSFDHPQPAGTTVPPGLTPSKLDKLPPLSPSS	39631.758	0.23939948	0.789202	0.010000614500000001	0	-0.3472719490528106	0	0	0	0	0	4	0	0.37804794	0.2117706	39631.76
356242	GLETGVFGSGFVPGGNQMWSTTLNSSSSPRQNSHKDKKYP	26238.633	0.18871401	0.5639937	0.017008191971025	0	-1.0222666263580322	0	0	0	0	0	4	0	0.42264247	0.18237947	26238.652
356243	RQPHNLKREREGVGEREAMDLSLDDLLKLDYDQDIGDLFL	174646.66	0.6252786	8.629081	0.47837625930414995	1	0.5050533413887024	0	1	1	1	1	4	0	8.449383000000001	0.6168213	174646.64
356244	SNGNLISDDSMHRVIPDIDFLAQPSPFLNMGGLYQEEDEE	70731.016	0.5379765	4.6005354	0.3326703481675	0	-0.5279482007026672	1	0	1	1	0	4	1	3.3735702000000005	0.4982101	70730.945
356245	FDMPNVLNLYSKSDMRLKQAIEEGSYNPSQFLELMEPESA	51468.8	0.37932837	3.6843991	0.05018797555	0	-0.2737014889717102	0	0	0	0	0	4	0	2.3135214	0.34270328	51468.824
356246	MGSYSMNHFPGSYYSALVALQDDGFWDVGAGDGISNSNIS	73801.71	0.55006975	3.9849215	0.44604209672	1	-0.1376600563526153	0	0	1	0	0	4	0	3.9538343	0.50985587	73801.74
356247	YKSYDEDEDIERISNCKWCSMALDIPFQFDLNEPDPESYV	95502.61	0.55531114	5.009788	0.5471887642075	1	0.1423419415950775	0	0	1	1	0	4	0	3.510672	0.5216162999999999	95502.61
356248	LQMYRSKKTVDEGSPSQHWYDDHNGMFLKKDDEVFIKYGE	62238.855	0.3416604	1.8018093	0.050969684263299994	0	-0.5175688862800598	0	0	0	0	0	4	0	2.2835126	0.30604762	62238.855
356249	SGGDSVGIFAISQDQNQNMNQVQYQALYDSLEGASDLSCL	59053.508	0.46976563	3.2141573	0.0460773322975	0	0.0233448911458253	0	0	1	0	0	4	0	3.2416215	0.42145312	59053.523
356250	PCSSYQHSPRASYNPAPSFADFDFADLQHMYGYECGCSPS	128855.45	0.557851	5.1466036	0.4464645678	1	0.1084901243448257	0	1	1	1	0	4	0	5.0382767	0.5132133	128855.5
356251	YEPIDLDAEELSLIPLLPFIKSPSNDYPWFCSLWMKYGEF	129278.37	0.42697182	1.0120171	0.7936438435000001	1	0.1564237177371978	0	1	1	0	0	4	0	0.4558735	0.434067	129278.336
356252	QGAETGTSPWDIEHLMEDECNLGSANSYYPDLDPVRWKNY	87540.234	0.5180175	4.449291	0.33143948922	0	0.1209570989012718	0	0	1	1	0	4	0	5.703975700000001	0.47795328	87540.25
356253	PDTKFQISTELSCLSDQMELQKMAKKLKEMDPKRAKRIWA	48765.426	0.19455451	-0.0062880516	0.012538523281792498	0	-0.6276868581771851	0	0	0	0	0	4	0	-0.0265216829999999	0.1898007	48765.43
356254	IDQECVSFETFGYILSKLVHATPTDVEIIPDSESSEEAVI	42472.23	0.30290303	0.6163354	0.290066762785	0	-0.540542721748352	0	0	0	0	0	4	0	0.8016969	0.2834817999999999	42472.25
356255	MVLSYMWLESETGFDLNFSDEYSVKKPGGNQMFPLQDHSA	68377.96	0.4864512	1.1268637	0.42481417508249997	1	-0.127487376332283	0	0	1	0	0	4	0	1.2254953000000002	0.45686132	68377.96
356256	VEIPNLNPVLDSEYDFGSGFVAMPHPDGFVGGFGGQNGKS	81965.96	0.46500653	4.115859	0.29206090555175	0	-0.4272726476192474	0	0	1	1	0	4	0	5.029762	0.39007607	81965.984
356257	KGRAPHGQKLEYLSELNSFQNPSWVDEFLDFSSSHVVPNL	140732.52	0.5932091	4.6639814	0.5979482448655	1	0.4912908971309662	0	1	1	1	1	4	0	4.0284476	0.5774956	140732.53
356258	DTMNLEVAGLESNTNTSVSYSFNVGVGMQMGEGLWRNAGD	55165.67	0.26789367	1.5482652	0.02390768830375	0	-0.8025020360946655	0	0	0	0	0	4	0	1.378196	0.24674381	55165.676
356259	VAAEDDAQISQNPSWVDEFLDRFTEILPIQSFRTMDCLSY	101891.59	0.603537	3.2182117	0.64196930847	1	0.1968593299388885	0	1	1	0	0	4	0	1.3274860000000002	0.59276456	101891.58
356260	IDHSAVNIIACEGSHYLLRDLNGDHIKALETGLFINQSIW	70925.7	0.22634627	0.27555323	0.141229344955	0	-0.2325156182050705	0	0	0	0	0	4	0	0.49983716	0.21779399	70925.72
356261	MSTSSSSSAKLGSADADFPIWSLGCTVLEMHFYESLRSMF	95373.98	0.4581772	0.1012156	0.48222977268925	1	0.0580120980739593	0	0	1	0	0	4	0	0.20646095	0.44584325	95374.01
356262	RNQWKIAFTDSDEDHDDFLSFKDPSSLYQISNNPDDYLMI	104806.58	0.5784091	4.4453354	0.44623189058	0	0.5221324563026428	0	1	1	1	1	4	0	5.167163	0.5356159	104806.586
356263	RPSKAVENYDLQDVVVDGQDYDEAALYRELEEAFDDITSL	106534.82	0.55976224	7.4742136	0.4397206825065	1	-0.1689850986003875	0	1	1	1	0	4	0	6.233075599999999	0.51321286	106534.805
356264	NKGEQCFLSYGTCIFANKTCVVVRSRDQHNHSIDDWFSDN	43890.492	0.3339975	0.5210388	0.0187742488175	0	-0.4233157038688659	0	0	0	0	0	4	0	0.38073826	0.31260902	43890.496
356265	PRSETFFSATRRGTDSAMQAMDFIPSREDSTSSNCFTSAS	40641.637	0.2653976	0.4887992	0.00703330299825	0	-0.381928414106369	0	0	0	0	0	4	0	0.45533943	0.23198248	40641.637
356266	IEKEFFLWPLMNQDWTFTGIQLHQPPQPSLTSEEHNKSNN	77653.02	0.42419553	2.103412	0.453062645356725	1	-0.1374035775661468	0	0	1	0	0	4	0	0.96959925	0.40559217	77653.03
356267	VPWRMFINGVSSSASNSPSADNDVEGVRNASLSYEMLVGD	45562.516	0.32724947	1.006679	0.007340844125	0	-0.5334492921829224	0	0	0	0	0	4	0	1.0460683000000002	0.31138134	45562.52
356268	LREEIDKFCRMVNQARDEADAQSSIGTNNGVNNSQENEQI	19076.062	0.16917363	0.016186476	0.0014598921357500002	0	-1.0266305208206177	0	0	0	0	0	4	0	0.14012337	0.16772245	19076.059
356269	ANASEFLEDIDTVVSDEIVRKRNKAMGVEPMYCLENGAEL	59386.043	0.317911	1.6452191	0.0495210082925	0	-0.6184160113334656	0	0	0	0	0	4	0	0.8079053	0.29261202	59386.03
356270	EEFQEELITHYLHKKSEWQDWADQLILELEEFYEDVTVVE	122687.055	0.6201497	7.252382	0.77477545755	1	0.0318120904266834	1	1	1	1	0	4	1	8.072692	0.6129704	122687.03
356271	EPGVSNTQEEAASWLLPHVNNPLFQEVREATWTAEENKTC	44013.453	0.29140526	1.555503	0.15398613847375	0	-0.482332170009613	0	0	0	0	0	4	0	1.1611695	0.26890317	44013.45
356272	PVLSKCEWPDWAIEPRAGVYSLTLDEVFWRFHEILGSDAD	95787.3	0.49643403	0.85670877	0.5746859037750001	1	0.1560877561569214	0	0	1	0	0	4	0	1.8589346	0.48767635	95787.31
356273	DTKPGLLLSVHEELDYFQNIVVSDDLWNEADFQFDLNKSD	181325.14	0.63582015	8.58646	0.6782272260975	1	0.3636311292648315	1	1	1	1	0	4	0	8.481703999999999	0.6292964	181325.19
356274	YNHQTQDPMWNVDDHYEPSDLSGTEEQDQINEHLMSALNV	43667.043	0.3810669	1.8249842	0.0902234720275	0	-0.6139206886291504	0	0	0	0	0	4	0	2.284851	0.3434165999999999	43667.05
356275	FTYFSDIPGSLYVDGIMKIVPPNGCESLLQAVIDFKIEEN	87019.56	0.32838416	0.58887315	0.2394126168925	0	0.087167702615261	0	0	0	0	0	4	0	1.6948028999999998	0.30743557	87019.55
356276	NVTYNPQPPANAAPPSWMDEFLAVTTAQNGDDVLPPAEKP	69153.74	0.46159542	2.1333346	0.11149066988550001	0	-0.5581124424934387	0	0	1	0	0	4	0	2.0912452	0.43378717	69153.74
356277	LTNNNSETYNFPWSDFTLHEPFQQLSGWESPEIVSRLLGS	176335.84	0.5940795	4.1076765	0.5882147748350001	1	0.6496552228927612	0	1	1	1	1	4	0	3.5830004	0.56324273	176335.84
356278	RQAFLTKTYQMVNDPVAMKLLELAVAAKTSQGMNQDWTFT	51654.25	0.25703514	0.094634295	0.0095293049975	0	-0.3270943462848663	0	0	0	0	0	4	0	0.16887283	0.247551	51654.25
356279	VEDPATDAATTTVRSRDIEAMEGEKMVHVIDFDADSIDRE	28364.871	0.30437908	0.5276309	0.008240118014	0	-0.9888134002685548	0	0	0	0	0	4	0	0.2790475	0.28777623	28364.875
356280	VGNHFDDDELFQEVEMQKTVTGEETVSYEFSEGQKEEELG	44128.29	0.42208922	3.839136	0.1257027537125	0	-0.8466923832893372	0	0	1	0	0	4	0	3.7081866	0.35421273	44128.3
356281	SQSIAVPIIAEIDLFGDNLFCLDLAEKSFLPSGYLDCIVP	136278.95	0.60880816	0.8193568	0.7004619086	1	0.8096553683280945	0	1	1	0	1	4	0	1.4819363	0.6076022	136278.94
356282	LQPKYEFPSSEEISSEDNLKITPSDVDEFLMPQDLGSWTF	134858.77	0.59328645	6.2074957	0.433660160645	0	0.3030490577220917	0	1	1	1	0	4	0	6.2868547	0.5643708000000001	134858.78
356283	IGLLQNVPPTNPFSSSIWSFCMDLNINDLSSIWISPEDAI	139536.05	0.6163005	1.3266897	0.714792772915	1	0.1149662137031555	0	1	1	0	0	4	0	2.2268	0.6069604999999999	139536.08
356284	TINESIGVMTELTYPSLDMSQPMNTSHVSSLPLNDGLYLP	49600.62	0.51833534	1.9573225	0.041463113225	0	-0.5370017290115356	0	0	1	0	0	4	0	2.214859	0.4670141	49600.62
356285	SHGGFSNSITCNKDDEEAMLGADADFPASTSIDLAIAFDL	91726.59	0.56647825	2.7310774	0.1949415524355	0	-0.0052185961976647	0	0	1	0	0	4	0	2.7152636	0.5285017	91726.62
356286	KESLSSPSLFLYLDQLVSQGSLTLDEFASFSDDDKEWVLL	174041.3	0.66445655	3.571219	0.81621214075	1	0.4935017228126526	0	1	1	0	1	4	0	4.2051115	0.6459772	174041.23
356287	FSSAKDGHDEMSEEEEEEEFKIDLDVIQKHLLHLPRCSMS	19489.84	0.24093045	0.49454832	0.1531357930305	0	-0.556370735168457	1	0	0	0	0	4	1	0.22911596	0.22592488	19489.84
356288	NRWMNDFPNTQVEQTEGWKFLQLETIVPRDIIWRVEEEDL	95792.9	0.3249752	2.3885198	0.20553937986499998	0	-0.1936463117599487	0	0	0	0	0	4	0	3.2650065	0.3178884	95792.88
356289	IQDNSNLGNEDVFELISEGENNNTSGQRQQQQHHNNTTTN	22112.676	0.3512129	0.90643525	0.0198314702473125	0	-1.246932864189148	0	0	0	0	0	4	0	1.7316866999999998	0.30316043	22112.676
356290	NGECLDPIRWPGSKASQLSQQDIQAMNRALHGKYATPPPG	35899.324	0.17104161	0.05999446	0.0013881976436749999	0	-0.593043327331543	0	0	0	0	0	4	0	0.022169352	0.16811153	35899.324
356291	KTYDMVEDESIATDLNPPSSELAAISRGDLKGQLQNLENI	41434.773	0.26229337	0.44053984	0.011404485775	0	-0.7710989713668823	0	0	0	0	0	4	0	0.1873312	0.2392465999999999	41434.777
356292	VDFGSDPVAYLDNYQMHEDRDSFTEYSGDRFTEEEEEELG	44741.074	0.41954377	3.8724885	0.09848189515	0	-0.73798668384552	0	0	1	0	0	4	0	4.389673999999999	0.34914753	44741.09
356293	MLPGAEIGHHRHDMMIDDDDGLMNSLFNNDLPYQPYNVDL	199325.19	0.593188	5.42206	0.5050805755425001	1	0.1309223920106887	0	1	1	1	0	4	0	5.7834625	0.56036544	199325.16
356294	PFLCFGENEYLTTSEDDLFCFDQSFLALLLSNHNSPIFDV	262011.9	0.6136419	1.0147495	0.7617545579	1	1.1994750499725342	0	1	1	0	1	4	0	3.5462308	0.60976136	262011.9
356295	HQVSNWFMREIETVMMGPDSPFFPRFVIVKPVNLLENYEE	62485.723	0.28686485	0.34104252	0.19221111296499999	0	-0.2072806656360626	0	0	0	0	0	4	0	0.36443424	0.2734492	62485.71
356296	NISPKSIQKAAAEAEELSRKHDSSVELHKLVKEDNTQQNE	18658.512	0.16237281	-0.23908877	0.000194989214725	0	-1.2553017139434814	0	0	0	0	0	4	0	-0.20493841	0.16183381	18658.5
356297	ENLQSPVLKRYCQTKAELGKYGKLSDRRDEDNQLSEVTSE	21545.113	0.16418673	-0.14894295	0.000371392299175	0	-0.8525307774543762	0	0	0	0	0	4	0	-0.09219289	0.16280021	21545.113
356298	LATQEEEFPDFEECMNLYLDQLDLKEVPEFEGGETSTVDL	148174.83	0.65302575	8.895613	0.64450386142	1	-0.2256660759449005	1	1	1	1	0	4	1	8.139572	0.63509893	148174.81
356299	YLRKKVASKRIKYECRKTLADLSIYGWETMVDELSPERNL	35266.996	0.23564474	0.15672088	0.15445321234147	0	-0.4389053881168365	0	0	0	0	0	4	0	0.18922138	0.23056425	35266.996
356300	EQEQEQPKGKWYCPECATEFISFQAWLWYRNPRACVGMTI	58408.875	0.28574672	0.066066265	0.21673680749750002	0	-0.6108385324478149	0	0	0	0	0	4	0	-0.008818865	0.28091872	58408.87
356301	ANVIKPEIFNGLQSDQQLIDFNDNDPQQILEAMILDMDLE	144984.2	0.6364874	7.714438	0.4479957511725	1	0.0066805011592805	1	1	1	1	0	4	1	7.0863476	0.62680674	144984.2
356302	PSMFSDFSGQKRESSGTFPTAETSHFNGFALDVFRAEQER	35673.906	0.37054464	1.6027216	0.0374036164025	0	-0.4676536619663238	0	0	0	0	0	4	0	1.580807	0.30869523	35673.902
356303	YVHMDDIWREIDQWLYLFDTSMFGSDPLFSDNNNNNNNNN	264073.94	0.67836404	4.865243	0.7218752867625	1	0.2694116234779358	0	1	1	1	0	4	0	5.2420073	0.6705224	264073.9
356304	PASGTSSGDEGAMMEPQDLQMLQQSEDPSPFLQMLQQQSM	48576.47	0.44158202	2.1077504	0.11162892638375	0	-0.3365620672702789	0	0	1	0	0	4	0	2.1607258	0.39704534	48576.46
356305	PTISPSGIFGGQYQENGDMVVSSAQVGEDDSSLLGMPNFF	120337.625	0.43314582	5.1010203	0.0683951865425	0	-0.3736030757427215	0	1	1	1	0	4	0	4.5256567	0.3886113	120337.67
356306	RFFPTDMELEENICSIALSCDLNLTPSDVENNNQYASLMR	87833.46	0.5645748	3.3460479	0.4525879445765	1	0.0694484710693359	0	0	1	0	0	4	0	3.5422993	0.5336581	87833.48
356307	HRRSIWKAAVESCAELHFVQEAEWMSLYIFKSFSDIPILP	80224.59	0.38999793	-0.0002799034	0.42438985592825	0	-0.2426813542842865	0	0	0	0	0	4	0	-0.027207851	0.39909422	80224.62
356308	NFTANQDNCSFYQVPFNIPNEPEEEELIEFYLDDDKRFEK	139458.02	0.60242057	7.7454267	0.43750802438749997	1	-0.463833749294281	1	1	1	1	0	4	1	6.728357000000001	0.56543934	139458.02
356309	LIAKTNVAAGVSPPEDELTSSEDNLKITPSDDDSAPNSLK	18303.36	0.20060062	-0.10856581	0.0024436797085	0	-1.1131523847579956	0	0	0	0	0	4	0	-0.12535834	0.19583263	18303.36
356310	FFDDEGLTHNEYFGNNVGSNEWGYQEMLMEESNNSALFWL	172275.4	0.68182033	5.654623	0.653715387275	1	1.0345985889434814	1	1	1	1	1	4	1	6.3114214	0.6541655	172275.4
356311	PSYEDTLDQFMEAYCDMLPYLRKHCIEFRHLVTTMPPGLT	126497.68	0.3375396	0.17362452	0.45655765890925004	1	-0.0988364666700363	0	1	0	0	0	4	0	0.38501835	0.3286432	126497.65
356312	SNNYSLPFPYSHWLQEQFDFTGIPFDYSGYLWNYPFVENI	221546.95	0.64717275	1.6136177	0.886168191	1	0.9840251207351683	0	1	1	0	1	4	0	2.3851213	0.64611727	221547.02
356313	FDGFSISDMVDEIPMSVPSLPSVKLDNVVVYFPQGFNYFG	99101.38	0.45051792	2.1830351	0.311980524375	0	0.861424446105957	0	0	1	0	1	4	0	2.9849696	0.42498997	99101.39
356314	AYAMSSSTSSLPPPPPAPDPNVIVQFVLHDHQLDQVVVVQ	55058.344	0.21344097	0.60906386	0.0052576639705	0	-0.3519080281257629	0	0	0	0	0	4	0	0.28445268	0.21337543	55058.348
356315	NEYSNALSNEVCNPNSSTSLDQETFHENQQGFIDNQTPGL	35220.086	0.27090564	1.1115953	0.014096786487499999	0	-0.9585679769515992	0	0	0	0	0	4	0	1.4120249	0.24158762	35220.074
356316	KASCSEGAFYMDEEALSMNLDLICCDVCCVCHWGGDLFLL	131424.81	0.6030801	0.8195417	0.7345208476125	1	0.1682614982128143	0	1	1	0	0	4	0	0.3771987	0.6004166999999999	131424.81
356317	MSGLMISVPDNGYHQMGNLGSANNYGLMPAAYLNSALFWL	81815.69	0.42447743	0.100857496	0.2602719613775	0	0.027076244354248	0	0	1	0	0	4	0	0.032598734	0.39013147	81815.73
356318	IQDNSNKDSATSNSLENDGLYLETLLAALKYNWFMDEITS	42525.91	0.45514765	1.1240432	0.49220988300725	1	-0.268939733505249	0	0	1	0	0	4	0	0.35540748	0.45551953	42525.906
356319	ISGEGFWENLVSTSLFSFNSEDSSNSSSIGFATSHMDSMS	89941.48	0.5680756	3.388523	0.47767312173	0	-0.248373657464981	0	0	1	0	0	4	0	4.3614674	0.5234423	89941.484
356320	AGATFDHEDFLAEFCSADGFLPKIAKMGEREANHTTPFFG	143027.17	0.5082074	4.5131936	0.40265547151799996	1	0.4291920661926269	0	1	1	1	0	4	0	3.3971412000000005	0.46167567	143027.17
356321	DLMLFDSLVDGVLCCHAPPHEVPEFEGESLPDINGLDELM	165231.06	0.60156393	6.518229	0.434530782875	0	0.4092817902565002	1	1	1	1	0	4	1	6.6700144	0.57877207	165231.06
356322	VTVVEQEANHNGIVFYTYQETGIGLDDLKTLDEFKDLVEH	79845.43	0.49961814	4.6777353	0.26157149822250003	0	0.0755972415208816	0	0	1	1	0	4	0	5.527607	0.46939942	79845.45
356323	IGATLAFPSFTGSSRPPSSPLSDLDTPFPQNDWYFFSPRD	140887.98	0.5480119	3.3698964	0.3819460135275	1	0.0392922945320606	0	1	1	0	0	4	0	3.9646711	0.5192755	140888.02
356324	DTVQECVSEFGLFPTPHPPSPTRQIIPDSEWFEESFLSSV	141006.0	0.6179114	4.3183784	0.495160247025	1	0.2635381519794464	0	1	1	1	0	4	0	4.735346	0.57740146	141006.03
356325	MCNEKSHVLTYADEFLDSMPGELDWSLQSGLYLETNDLSS	169697.38	0.6450372	8.712435	0.5725247759925	1	0.3975549042224884	0	1	1	1	0	4	0	8.036821	0.62726736	169697.34
356326	DGTMRALDKLRAALGGHQNAHRARLVSEQLPDSFVVWSAP	52552.99	0.20040073	0.023225784	0.003783546723075	0	-0.2846074104309082	0	0	0	0	0	4	0	0.12172723	0.19543168	52552.984
356327	MYGNERLPDYDLKADYWFRSEHFPPVMMMTSTNVSRSSLP	82923.49	0.38657036	1.0325036	0.2522429655565	0	0.0215844251215457	0	0	0	0	0	4	0	0.9415339	0.33858898	82923.53
356328	NDEDLDGNVTSLVSSEGCILVFDCRLHGFFIPEMDMIIPE	93926.58	0.37649634	0.82692504	0.3759190018	0	-0.1040867716073989	1	0	0	0	0	4	1	1.4703422	0.38231438	93926.59
356329	VRSNGVEDPYFDGSQTWEWDCSDLFKSYKLSDGRWAHLAS	115915.09	0.52511084	3.8294172	0.6105237415125	1	0.3086686730384826	0	1	1	0	0	4	0	3.4559581	0.5052206	115915.09
356330	SSQCVSEFGFLSGSASWLLDGIDYYDDLLDISEEYVYNSD	259219.55	0.6718288	8.350996	0.869044989975	1	0.354794442653656	1	1	1	1	0	4	1	8.092356	0.6690216	259219.56
356331	HMPDMDGFKLLEEACVNLVEAAMDDVTLERGFSDPFFSSI	156213.86	0.6392355	4.2637653	0.55623778375	1	0.251144140958786	0	1	1	1	0	4	0	4.6465664	0.6060956999999999	156213.84
356332	QTDSELWKACAGPLVEVPASPKINWDSLDLYPPENPMLNL	124367.734	0.54919946	2.8609912	0.27526162755	0	0.401465892791748	0	1	1	0	0	4	0	3.376639	0.51792204	124367.74
356333	KPYFDGSHFFNFSIFDMLETTDWQPIEYPELLCEDACEKW	240897.23	0.69899917	4.4272213	0.8859689671250001	1	1.2577277421951294	0	1	1	1	1	4	1	6.916947	0.6905518	240897.23
356334	SFVDYEENCVPFFDFSDVMRQLAELKLDAAWFWSEEDLIL	146905.61	0.69414014	4.3766217	0.96909444525	1	1.1871379613876345	1	1	1	1	1	4	1	4.8853054	0.69416463	146905.61
356335	RVSPLLFTSSNGSVLDDFHFEKGSTHEPNTTTTTNGEGDF	21839.46	0.34877577	1.4359924	0.0321875831365	0	-0.9375240206718444	0	0	0	0	0	4	0	1.1485175	0.29043332	21839.457
356336	DDFTPYVDNVTVTGISMAEPVLGGVGCSTDFTHDLCVPSD	116950.88	0.3927665	2.2657619	0.046776530319999995	0	-0.1820888221263885	0	1	0	0	0	4	0	2.4971576	0.37177703	116950.875
356337	DDTIELGKYEIETVLLHSMNYLHTGSPQTAYHSEQFLWAG	98254.836	0.3735405	1.0182698	0.098043018355	0	-0.0267068557441234	0	0	0	0	0	4	0	0.5529255999999999	0.34680042	98254.83
356338	WDWEGLIDNFTPTTSFNFANSVLELWSELLDYGNVDNVLD	243131.16	0.6909193	4.8951507	0.9367518459999999	1	1.601851463317871	1	1	1	1	1	4	1	7.959782000000001	0.6888078000000001	243131.14
356339	QMMVKNKEIMKYNDHYPIPNDDEFLTFVFDGYKGSDSLWN	167085.45	0.6071596	6.4569035	0.55498780557675	1	0.6208919882774353	0	1	1	1	1	4	0	6.504018299999999	0.5997566999999999	167085.5
356340	TNHVEPINVDELKEIEEDWDELRFTESWGDDDTSMFGSSM	98884.68	0.623916	8.478935	0.6047384320825	1	-0.4232866168022156	1	0	1	1	0	4	1	8.358303	0.5799031	98884.65
356341	RYDGACEDDFPIYGHDPFLKAINCLDGLAHSEILTLSDPY	143273.45	0.5179722	3.206531	0.54970733465	1	0.6094096899032593	0	1	1	0	1	4	0	3.2881498	0.4656355	143273.47
356342	VEIPNLAVRDRDDLFSSFVRQLNTYGFRFHPTDEVEEDMC	64002.363	0.35903874	1.487553	0.18400596845	0	-0.2236793041229248	0	0	0	0	0	4	0	1.4030063	0.3327584	64002.35
356343	VSPDHNNTSSIPIPWFEDDQMAMQMIEEDWNEFCGMVRKI	186738.02	0.61035484	8.398153	0.5621151181074999	1	0.4486806392669678	0	1	1	1	1	4	0	7.570261	0.6003066	186737.98
356344	VSVALDIPYEPQNLNLQTDQELSYDDFLMTPVSSIEAGLV	104020.32	0.615208	3.7810962	0.525082972255	1	0.2392201721668243	0	1	1	0	0	4	0	6.215574299999999	0.5852099000000001	104020.29
356345	TTDVEVAISEVLDAGLLSGDACSDGDFGSMNLDELLSFET	190090.73	0.6726306	8.761341	0.4891662388675	1	0.2204309999942779	1	1	1	1	0	4	1	9.2372055	0.65334636	190090.75
356346	SQEDFSVVKEEASVSEKKKYDEYFKECYFQSLEDPQFLRF	85761.04	0.46623796	1.9420191	0.28863652650775	0	0.1622475832700729	0	0	1	0	0	4	0	1.1664214	0.40470886	85761.02
356347	TEPGLQHPNLSDELGSEDHKSPSLDMEETLVEAWGDRYVN	44025.684	0.4331803	2.960983	0.1029770141885	0	-0.5737873315811157	1	0	1	0	0	4	1	2.9608166	0.3961894	44025.66
356348	NFQFDLNYGCLSNFVVTEEGVEGGSGGGWGMVEEIHTLEY	121551.53	0.5255481	3.5439806	0.3189051037	0	0.0599078610539436	0	1	1	0	0	4	0	5.5927696	0.49407876	121551.555
356349	CDAMKLLDRRNAGDVPWQMTGDSAVEGDDDGEGQYASLMR	33990.156	0.25826073	0.51370037	0.0087405574875	0	-0.5425347089767456	0	0	0	0	0	4	0	0.3345337	0.2416419	33990.156
356350	RHANSSDPKFAFTSSVSPLPDLTVSFSETMLFSDDDVMSR	94090.62	0.5622521	3.866568	0.30946637589325	0	-0.1429716646671295	0	0	1	0	0	4	0	4.4812474	0.5285753000000001	94090.6
356351	SCSSFHRFRPTDEDLVGSPLPLSLNGYDQLIDKAFYDCEQ	121845.21	0.5927859	3.995366	0.302014901495	0	-0.0471946485340595	0	1	1	0	0	4	0	4.388543599999999	0.56215495	121845.21
356352	FLIKKYLLEYGENYWNTHIKRKLTDEKPENDVVADSKYED	26297.29	0.18255252	-0.006159544	0.04447598723275	0	-1.0314640998840332	0	0	0	0	0	4	0	-0.10491109	0.17952277	26297.29
356353	PSDSSSSNSNAALPEMALKTTSPLDYYTAMFEMPSLLANM	73098.21	0.5093752	0.41349792	0.3920921892375	0	0.0332180559635162	0	0	1	0	0	4	0	0.2958634	0.4836831	73098.2
356354	RDNNSNVDDHYEPSQFLQSPAQGNLDEFMEVIKLEQLESP	56619.66	0.5400763	6.0829043	0.2383612517615	0	-0.581701934337616	0	0	1	1	0	4	1	4.328104	0.5032814999999999	56619.656
356355	KGRRAGMIKANEKGKGVSLSGGLIIPKDSSCSNLMKFDIP	35695.734	0.16125725	-0.08474469	0.0028775237615175	0	-0.5994492173194885	0	0	0	0	0	4	0	-0.07888198	0.1594664999999999	35695.742
356356	DGSVISGNIDVSMNTEFQGLLDDPNHPYGGMSVGHKNIET	72109.0	0.3521785	3.1491382	0.030419405332749998	0	-0.2809459865093231	0	0	0	0	0	4	0	2.4325318	0.29335856	72109.01
356357	FKVFLPEFGASSETLQDPSYSSTNEGLNMKIPPMTERILS	69015.78	0.2129017	0.6617459	0.01566966183075	0	-0.2251880913972854	0	0	0	0	0	4	0	0.42866898	0.19697802	69015.78
356358	DSSCSFLGLFNDDTCGICGDGGGVFYMGRPIINGYNYNSD	166860.77	0.4076906	3.325159	0.3899889279925	1	-0.3055968880653381	0	1	1	0	0	4	0	3.7766545	0.3754243	166860.8
356359	TREIRNIAAIKFSGAFVVYDETESLHYYSSLFDFFDFLVD	166676.6	0.58715653	0.6482384	0.5116367275732501	1	0.4496222138404846	0	1	1	0	1	4	0	0.073470116	0.5967939999999999	166676.56
356360	LSDTVVSDDFFDRTNICNNTSGQRQQQNHPNNTHENNTVC	54012.684	0.21787578	0.8433068	0.011129191210375	0	-1.001694917678833	0	0	0	0	0	4	0	1.1186463	0.19624995	54012.684
356361	SASTSSPFVGSDEFLVSIWNMDVVEECFNFFMDEISLPQE	203079.02	0.65314555	5.6028576	0.8287361446	1	1.2531192302703855	1	1	1	1	1	4	1	5.128521	0.65186477	203079.03
356362	SYNEDPNITWEKHVNLRNEAISRTDVFSFPRPNQVPMMAM	65622.43	0.18968071	0.27418232	0.0098338861325	0	-0.2489912956953048	0	0	0	0	0	4	0	0.1771307	0.18268596	65622.445
356363	PYPKDSSCSFSEPGLGNGWEGFNADTFFNFSIFSIWDELL	202724.08	0.6308242	1.6750407	0.662610470445	1	1.4803413152694702	0	1	1	0	1	4	0	1.7199416	0.6279874	202724.1
356364	AVTNFDIENFNNPMSYPSEEDEFEFDSWPMTYNQGPENTH	183494.0	0.61301637	8.431904	0.45020280421500003	1	-0.1812384128570556	0	1	1	1	0	4	0	7.639364200000001	0.5423306999999999	183494.02
356365	DDFSESVLNTNGRPESVELLHEFDSFSDYFSHKDVMVLPH	106222.82	0.5527184	3.9567525	0.54210952086	1	0.2872098982334137	0	1	1	0	0	4	0	4.2344303	0.5237917000000001	106222.82
356366	RSFVHGCGVVDRETHCVMDNNDNADLSIIEDRLLIDTQWL	117874.29	0.5703181	1.8107156	0.2119578915235	0	0.1567433327436447	0	1	1	0	0	4	0	4.1764092	0.5558469	117874.266
356367	RLGEESDNKEDLGTSIDLLGPDSLGPLFKVTLEESQEVSQ	23635.574	0.40048954	1.4609315	0.150711584801	0	-0.4961046278476715	0	0	1	0	0	4	1	2.001186	0.36276895	23635.574
356368	RSRIKLEQEPNPWPNPSLDMDDKDDTEESISTASTVSFSE	27235.926	0.2603986	0.28588152	0.015855585733	0	-1.0333369970321655	0	0	0	0	0	4	0	0.13281536	0.24477014	27235.938
356369	NAIPGDAISVTTGHPYHHQASYLEQPFHFCSLWMKYGEFG	57230.62	0.3095336	0.62959015	0.30489794790249997	0	-0.3106764853000641	0	0	0	0	0	4	0	0.32535315	0.28563803	57230.598
356370	VTTTGLDDLKMFDPFYYDILGPGFRFRPLLDNMLNLEETL	197857.98	0.5251271	1.194431	0.757728954675	1	0.8909010887145996	0	1	1	0	1	4	0	2.6159258	0.5301548	197857.95
356371	LTPTSHGSCSWSNLSYGFEPGPHQSQDAESIEESVLINGY	47109.598	0.4127997	2.9959874	0.057216141139999996	0	-0.4709269404411316	0	0	1	0	0	4	0	3.492806	0.35819545	47109.594000000005
356372	DLHLGLPMTQNQAGLDMEPILTVDPRFKQNRPTGLFGYSD	62445.85	0.29531604	2.3967986	0.01628410735275	0	-0.4787587225437164	0	0	0	0	0	4	0	1.6024446	0.26349974	62445.87
356373	ALYDSPPLILQESSPWYINNCYSFYYPELSIIEDRLQTVH	153925.36	0.5685989	1.0897901	0.6832730281825	1	0.3399004340171814	0	1	1	0	0	4	0	0.79654515	0.54792327	153925.34
356374	REKDDFVPESCTFQEFFSPRDRKYPNGAEEMKRGVKADKH	46452.266	0.3340319	1.1168466	0.0178706118779	0	-0.7192554473876953	0	0	0	0	0	4	0	0.55979204	0.26961926	46452.26
356375	VMHYLCRKCASQSISDLEGATYDIDTTFKVYIIRVNDDLF	45418.934	0.30824023	0.16021633	0.09776536820250001	0	-0.2598410844802856	0	0	0	0	0	4	0	0.27621174	0.29374498	45418.938
356376	LGHRRSSSFRGNNNGKGQTHKQQNEKELLQAVIDFDDPLV	45556.32	0.3502913	0.6331426	0.0141819633200275	0	-0.529515266418457	0	0	0	0	0	4	0	1.6699631999999998	0.3257680999999999	45556.32
356377	PTDSFGLRKFPSVEYATLLDNMLNLKIIELPEEDGGDEGD	25086.605	0.35461763	1.4366925	0.348019475605	0	-0.7047502398490906	0	0	0	0	0	4	0	0.5379951	0.33988193	25086.61
356378	PGQGQGEFGWFYDASISVESVNNPADASLDFLLSPFSDML	190922.1	0.6965754	6.074978	0.63786778615	1	0.8243821263313293	0	1	1	1	1	4	0	7.811791400000001	0.68994683	190922.06
356379	LEIIEQTCSEPTLEILTDEKPPPKIASQKIFSALLCSIDS	37592.137	0.2713622	0.22589493	0.02583393813	0	-0.298248678445816	0	0	0	0	0	4	0	0.10538387	0.2570264	37592.145
356380	FDCSEFGFADGVDFHVRLGEIDLGLSNDDVGRTLDFMFDD	164254.69	0.68727475	7.307293	0.59885983925	0	0.6904311776161194	1	1	1	1	1	4	1	8.556284	0.66227186	164254.7
356381	PTQVLISAKEKEIESYCSNLSWFENSLVTLVEAWGDRYVN	64386.87	0.4675841	0.33750534	0.59809202006825	1	-0.2158300131559372	0	0	1	0	0	4	0	0.47028565	0.45559856	64386.875
356382	QHYFMDTHQIYQPQSDVHGSCSVNFDGGNDEEVTNADDLC	52996.85	0.33240694	1.5005673	0.016667912902500002	0	-0.8601428866386414	0	0	0	0	0	4	0	0.8683255	0.31115207	52996.84
356383	NIEGKNSTLRFDTDLALENYLLRDVPFTSCHHRGDDEDDN	29548.75	0.44770688	3.1616066	0.25712362341	0	-0.7142126560211182	0	0	1	0	0	4	0	1.7651572	0.4084090999999999	29548.75
356384	HSRRPFEGFTGCPSTYDPMEEAFDSRDHAKADPELDLYRY	80590.03	0.37494388	2.7578232	0.0304085083405	0	-0.2505033612251282	0	0	0	0	0	4	0	2.541497	0.3192937	80590.05
356385	FGFSSSSYSPPPPSVFACLEHYGFMSGNLNCPNPIILDLK	122015.64	0.41170585	0.22471952	0.34668935187	0	0.1788078844547271	0	1	1	0	0	4	0	0.17184186	0.3880337	122015.664
356386	SDFGNTVNQTEYFGFEEETTKDEQERESYMPSTTIQEVLF	59169.047	0.451152	3.1085234	0.052255701937499996	0	-0.433936208486557	0	0	1	0	0	4	0	1.5423124	0.3695303	59169.066
356387	AMDTPFLTKTFAGFTSQQKWEDASEPYGGFSWPPRSYTCS	77438.2	0.3649841	0.83183944	0.0409805330125	0	-0.0306946597993373	0	0	0	0	0	4	0	0.68775666	0.29269105	77438.21
356388	MQPSLTHIQSDRNRRNVRIRHIPEVDILKEHGDSLIWNFP	80587.5	0.21251208	1.1544094	0.038816580306875	0	-0.1405118554830551	0	0	0	0	0	4	0	0.57702947	0.20836283	80587.48
356389	DNMWLENLEKERYQRELNEALHYYSAVEGMCDLKEVDRFQ	92798.91	0.3609131	4.161606	0.231135355825	0	-0.0746654123067855	0	0	0	1	0	4	0	3.0567997000000005	0.3360848	92798.92
356390	FGGSNNDELLGILDLKWTERLPKSLPFPYSHWLQEQSQVS	105644.67	0.3124171	1.9785131	0.288383176975	0	0.3578683733940124	0	1	0	0	0	4	0	0.68132854	0.29571465	105644.7
356391	KQEVSSTSSSGKRRKKLDKASVIKTKDSDEWMETYCDILV	46185.215	0.3984035	0.32469058	0.14875737619317	0	-0.3210585117340088	0	0	0	0	0	4	0	0.34071827	0.37970254	46185.215
356392	ANGQAAERSLGFPSYLEDALQFILNSQQLVESCLNGFFDF	161051.86	0.6260584	1.0537552	0.6674717047275001	1	0.3166026473045349	0	1	1	0	0	4	0	3.0743618	0.61443126	161051.89
356393	AHHEFGFAAGSSWQKIATVVPGDSPEIKPCTWIHSDVMVD	52525.242	0.25337386	1.2093003	0.0119403482775	0	-0.2158831655979156	0	0	0	0	0	4	0	2.0673757	0.24732722	52525.242
356394	LEEGCSIDLDTPPFYNYGTINGEFFFGDYDIVNSLMFMDL	269173.8	0.6607942	4.418558	0.799881790725	1	1.2856265306472778	1	1	1	1	1	4	1	5.9928856	0.6605145	269173.8
356395	NHPNNTHENNNSNITSPPEPTLESSSPTSTFTQDHSSLSS	18299.746	0.18386874	0.07978177	0.00117363894935	0	-1.1020452976226809	0	0	0	0	0	4	0	-0.025253296	0.17743391	18299.758
356396	VGLSNFSPSFDFSDSADLWPYPPNMGRVQSLNPSMDTQRM	119741.23	0.5018177	4.2635746	0.4035438805665	0	-0.1439403444528579	0	1	1	1	0	4	0	3.2554436	0.45660785	119741.24
356397	SSLPIPRALMTKIIDFDIGYGGLVLGTRGHVESSSQYDLG	45771.492	0.23356053	0.075362206	0.04251080228925	0	-0.279900848865509	0	0	0	0	0	4	0	0.057031155	0.22273411	45771.492
356398	KGRAPKGERTDWVLCHGNPATEGSLDFDLTTGLDWMSQFM	186770.36	0.5906513	6.6085	0.5165123065455	1	0.186090812087059	0	1	1	1	0	4	0	6.9532547000000005	0.5778073	186770.33
356399	PDSSMDNQFEDLGTSIDLNISSKDYPQIKEVEDQQQYDEF	25219.602	0.45946825	2.1957972	0.0707400743025	0	-0.7157149314880371	0	0	1	0	0	4	0	3.4206480000000004	0.38491988	25219.605
356400	QRKVLDPDIWADLVLEQMVSNANANGAELLEELLSDYAPL	109835.45	0.6408918	5.4399357	0.5636838515	1	0.3038461208343506	0	1	1	1	0	4	0	5.9259615	0.6238984000000001	109835.414
356401	FGAVKLELKGTNLYFNPGAVNTKCPWNAAELFDEQPDLLF	116447.0	0.47681725	1.8005114	0.2720763923825	0	0.2236235439777374	0	1	1	0	0	4	0	2.7779608	0.43934733	116447.01
356402	LLSATSNSEDSTSFSDNNINNHLDCPLEDIDSTASPSWES	35716.16	0.44600874	1.6063763	0.102290506755	0	-0.8234504461288452	1	0	1	0	0	4	1	1.3307978	0.39854378	35716.164
356403	RQLWDPNECFDINEGINLPENDSEEEDEINNNYNNQTPGL	30469.281	0.39382464	1.7174767	0.1754068497875	0	-0.7802666425704956	0	0	0	0	0	4	0	2.5813465	0.3558027	30469.281000000003
356404	LDLTWLQGERLFYTLHLQVEWDQTQDPMWNVDDYRYISGS	106190.3	0.52302504	0.7153014	0.395894824225	0	-0.1281265616416931	0	1	1	0	0	4	0	2.961421	0.5073306	106190.31
356405	YLFDTVTNSEFLSMKLSSVAAYDPLFLPYSSSSRFSAEPI	67335.8	0.40458015	0.618312	0.328739801425	0	-0.0237138364464044	0	0	1	0	0	4	0	0.6458826999999999	0.3624407	67335.79
356406	FQEILECSFSESARNPTVHIPPMTNCLTFSLEKYPSYSDQ	57943.223	0.27889657	1.3492053	0.038854133972499996	0	-0.348336398601532	0	0	0	0	0	4	0	1.890238	0.24668464	57943.215
356407	QGNIPDKNTSFFTFDNHRSLDWDSILQCVEPKIVNPAGSK	90727.14	0.4715393	3.401601	0.39188826773925	1	0.0026217752601951	0	0	1	0	0	4	0	3.8915021	0.4405234	90727.16
356408	PIDESFNLKMEDEAEGNYSDIDLNKLEPWDIEPVLSPLPH	49795.99	0.61854666	5.1374426	0.3499401727275	0	-0.1046658903360366	1	0	1	1	0	4	1	4.3667116	0.5866413	49795.945
356409	QVEEATQHDQALLCSGSSDFDLNDWKWDGDLVWGKSGRLY	133981.12	0.59243256	5.3410754	0.5585186833375	1	0.0442354381084442	0	1	1	1	0	4	0	6.9677587	0.5811914	133981.17
356410	MEQVFAFLQNLDTRESDVYPGQIDVCKWEPWDLQEQFDFS	169419.8	0.65727264	7.051544	0.5845394695999999	1	0.5802651643753052	0	1	1	1	1	4	0	8.63772	0.63883173	169419.83
356411	PDVSAGAEVALAVGDSMALVVVFEDEANSEFLSMKLSSSF	56319.754	0.42620894	1.5532063	0.05646814137	0	-0.3486498892307281	0	0	1	0	0	4	0	2.7214406	0.4069675	56319.742
356412	SQRKEDFILFNTSKFTSPSQDNFETFGFKIMPASQEEFVN	81181.45	0.46018592	3.6411123	0.20306171761749997	0	-0.0414353609085083	0	0	1	0	0	4	0	3.3066410000000004	0.40116596	81181.46
356413	DFKDSYFLDSPSFDQTGFTPWDISHREAFSGEVSFTNAMP	155527.94	0.5680364	4.359437	0.44233649535749997	1	0.347097247838974	0	1	1	1	0	4	0	5.2456293	0.5037328	155527.94
356414	TMSKPCPVSIIEGTLISSDFFNDLMLLCDLCDLCDSSAHT	192738.31	0.6190415	1.5987642	0.70425017604125	1	0.1096795052289962	0	1	1	0	0	4	0	3.2541656000000003	0.61633307	192738.33
356415	SEAAVLDLEQGESSSGEVTCFSDYGDDSVLELAANNGYSK	47138.234	0.4463311	4.1293144	0.134875875165	0	-0.7984873652458191	0	0	1	1	0	4	0	3.0302324	0.40152532	47138.24
356416	DDENGISMAEPITVISPDLALQAHIGDIELKYPSFPFLPG	99476.1	0.49842328	0.9332979	0.17536491381750002	0	0.0916948392987251	0	0	1	0	0	4	0	1.459115	0.4606640999999999	99476.09
356417	GNISRFSNDDDFYDQIPKKYAVKYMPFISYQSLEDIDTTN	59294.258	0.31087816	2.9341145	0.22237683523750001	0	-0.1054962649941444	0	0	0	0	0	4	0	1.0220659	0.28395095	59294.266
356418	FIDRNWEFSLGSLQSDQQVLTLQPDAFLLPQDFDFGSKLS	121905.18	0.6106991	2.5230742	0.4538850042	1	0.4969770312309265	0	1	1	0	1	4	0	6.771468	0.5775175	121905.18
356419	DHHSFLHQSFDQDHGLGIVKPEAEEKPQVIQEYEARLFRL	39370.21	0.2107859	0.55792165	0.0093674534325	0	-0.4248567223548889	0	0	0	0	0	4	0	0.5691241	0.19615501	39370.21
356420	MEYARTFPRAYHYNFPNLGDSASIVLSGDFFDRDWKKIED	58692.984	0.44488084	2.8147604	0.234341333895	0	-0.1413749903440475	0	0	1	0	0	4	0	4.389045200000001	0.4028118	58693.008
356421	GITNSNSDREVEDEGISADSEWFSGIGGLASSSSSTSLSR	29199.152	0.3320155	2.8156729	0.128067226526	0	-0.7259813547134399	0	0	0	0	0	4	0	1.6082075	0.27131146	29199.16
356422	PFEQKPKDILASENLQSNYAAVLDGALELLRFYSTSKLHP	56267.33	0.29893866	0.22687936	0.1959340076625	0	-0.3804569840431213	0	0	0	0	0	4	0	0.17117882	0.2777305999999999	56267.32
356423	MRSFRIELAELKGTQLGEELSLPVTSADQSTFDDMMQNIT	57233.3	0.40621594	1.0424904	0.0556435074225	0	-0.269183486700058	0	0	1	0	0	4	0	0.9342989	0.37458557	57233.32
356424	NGHLHQPNRQDYLYSPNAVSDNSNLLEKIEEFLANTGMNL	57445.51	0.4467383	3.3499572	0.13373299943949998	0	-0.428972065448761	0	0	1	0	0	4	0	2.0381823	0.4022998	57445.516
356425	SLPPRPFGEMGMMGMFPPEEERVLVESTTGASSSPLQFLS	50028.895	0.39958897	1.1720965	0.01905207357	0	-0.233201190829277	0	0	0	0	0	4	0	0.7458278	0.34795412	50028.906
356426	NQDFSVDDLLLFAPSSSSGKAIPGDEVLFTEDQAEILDLS	138606.45	0.69243264	8.182396	0.33774972515	0	0.1770979017019271	1	1	1	1	0	4	1	7.710427	0.67429274	138606.45
356427	KCASQPIPAPIITEYVGDVDYLSGRGFMEIEDQGLSHIPI	56091.324	0.48278436	2.7426689	0.11008039329900002	0	0.1893303096294403	0	0	1	0	0	4	0	2.6474466	0.44067255	56091.344000000005
356428	VETSLLNNFPSTTLGVKTGESFNFREQTSATDLTIGPQGR	28984.844	0.21113563	0.52908695	0.010304857438499999	0	-0.6930193305015564	0	0	0	0	0	4	0	0.30650258	0.19251049	28984.844
356429	QFNENDSEEVELERLFNMEGLLTYDYLFQSSPDSGSQAFP	83195.55	0.6262475	7.427442	0.57801596425	1	0.5474234819412231	1	0	1	1	1	4	1	5.35711	0.5990848000000001	83195.58
356430	NGFMDLISRMYVLENSKLKTKLNGGGAANNGYHLYYTPGE	37898.08	0.19586556	0.21185493	0.0148713715685	0	-0.7273796200752258	0	0	0	0	0	4	0	0.08081102	0.18920714	37898.074
356431	MEDGVISMVEIGGFPSFDQTGLTPKAHSKAPINISCPLKS	65969.13	0.22152206	1.0150955	0.017760392214	0	-0.1701950579881668	0	0	0	0	0	4	0	0.7592679	0.20286949	65969.11
356432	EISNNAWRPQRGFRPNDEEVTDTEMFLSSVPPPPLPYVEE	31842.168	0.43902966	2.2530136	0.06347716987924999	0	-0.662716269493103	0	0	1	0	0	4	0	2.207382	0.39776784	31842.172
356433	NLVSSRALDHIDDLDSMPGLTPSDVGKLWCNKHAIFPKND	61593.164	0.23107399	1.4465353	0.11699612994325	0	-0.418436586856842	0	0	0	0	0	4	0	0.6711509	0.21608236	61593.17
356434	HPNKMLTENKLLDWEFQTMHSLFGHGPSLDSGNLNDCLLF	107140.555	0.592995	3.6502044	0.54845793843	1	0.3897809088230133	0	1	1	0	0	4	0	3.312183	0.57083356	107140.55
356435	GFILEDEMLPSASHSASNFNQDVFPDVLELWSELLGDEIY	240362.95	0.673366	8.819691	0.6856910537625	1	0.94406396150589	1	1	1	1	1	4	1	10.028457	0.66554785	240362.95
356436	EFTGTDSAKMLQSAAPELLQPDAFVPQFQYQAPPNDMFET	83027.695	0.5545173	2.3328252	0.0345365027865	0	-0.6540578603744507	0	0	1	0	0	4	0	2.8534045	0.49683335	83027.68
356437	KYLIQMEHDDPMAMHVRMHLKYLDDSPELYTWLDSMESLV	130533.82	0.49352172	2.9070735	0.5412908764125	1	0.1391842663288116	0	1	1	0	0	4	0	5.700001	0.47970933	130533.84
356438	EGGGVGPPPMMLQLYDGHGLNRSFYYHSDENTKGISGTWY	132438.47	0.27682948	1.2987392	0.036856984705	0	-0.4082554876804352	0	1	0	0	0	4	0	1.0100279	0.24376503	132438.48
356439	LWLSCDLSAMITNYGAAALAFDVEQLEMVLSNDDDFVPES	115314.336	0.6338731	1.1570358	0.66404788945	1	0.0180485993623733	1	1	1	0	0	4	1	1.5089766000000002	0.6141416999999999	115314.32
356440	TIWRDIDEKTMAFRFGWDKFVASQKIDLLNELLDENTPLV	74925.67	0.3659444	0.8856052	0.439461777225	0	0.3257889151573181	0	0	0	0	0	4	0	1.4369812	0.35116994	74925.65
356441	PFYVEDLCIPSDDDSESFDLEVNGLGDNSSGLSSSPPKYE	74351.85	0.3908691	2.6012588	0.3294705786835	0	-0.635183572769165	1	0	0	0	0	4	1	3.044112	0.3441539	74351.914
356442	RRGEDDDDDDGLFDTSMNYMDNFMDQLLWEIAFTNNFLSP	199166.45	0.62038124	4.1959867	0.7863988714675	1	0.4307153820991516	1	1	1	1	0	4	1	1.3840096000000002	0.6120651999999999	199166.42
356443	SNSCSEGAFYMDEETKISQRPSSSPLYDSPYQRCYYRCTY	50392.46	0.23902123	0.57467604	0.00917089321	0	-0.6552003026008606	0	0	0	0	0	4	0	0.35497355	0.20806247	50392.453
356444	GQYVNLNRGNLNQLYDPLFLQDNDIKNYWNVAHASIDTPS	76402.305	0.48516434	2.903959	0.36844132103	0	0.1805948913097381	0	0	1	0	0	4	0	4.667525299999999	0.46614084	76402.31
356445	PCSSYQPEPESQQSEDPSSFLENIDHLLDDSPELYTWEHT	99578.39	0.61438626	6.052725	0.4846833220805	1	0.0177961699664592	1	0	1	1	0	4	1	5.777791000000001	0.5829816	99578.43
356446	IAEETQAIRHSTTSNVENESLDSVDYCLYPPDEDPSSSSP	20641.48	0.39791086	0.57025933	0.03012738333375	0	-0.9263736009597778	0	0	0	0	0	4	0	1.1973183	0.34531662	20641.488
356447	YYSAVEELLNANKISYDLLLNYGIGFCSGTVRKMGDDDTT	71384.65	0.2708804	0.34200096	0.4217242528185	1	-0.3386599719524383	0	0	0	0	0	4	0	0.25050306	0.26663107	71384.65
356448	EGILVEQEANHIMNQENEDVFELISENSGSLQALESFEGF	105999.77	0.57801056	7.8995275	0.40050926212000004	1	-0.496570885181427	1	1	1	1	0	4	1	7.6950803	0.5402821999999999	105999.734
356449	SQPNDTILNGNFSCDMPILSEWEGFNAPNETDVFSSEFPK	122172.53	0.64569247	6.646343	0.46070952249749997	1	-0.0244968850165605	0	1	1	1	0	4	0	7.1167326	0.6163964	122172.51
356450	KSLTPSDVEIDTTNGEGDWFYTDGRYDRMGWIYPGIGEFQ	112525.59	0.53479046	4.794137	0.5015497220812499	1	0.1855316758155822	0	1	1	1	0	4	0	3.9889257000000007	0.5049516	112525.58
356451	NIDYLCFNNGGFSPANTNWLTFSSFIRQLDIYVGLSNFVE	139335.97	0.33424664	0.094726086	0.45342957162499997	1	0.1555119752883911	0	1	0	0	0	4	0	0.084326744	0.32880035	139336.0
356452	NHHHHQQNSSGLVLGYKVRSSEMARQQRSTILKLMFPSFT	51050.844	0.15634051	-0.036942482	0.0008102506332500001	0	-0.7028456926345825	0	0	0	0	0	4	0	-0.04529476	0.15472986	51050.84
356453	HDPCAQSVPAKYDDLALFEQSAQDNFDLNKILNPKDYDGD	43617.805	0.56239706	5.297926	0.27079759838875	0	-0.420353889465332	0	0	1	1	0	4	0	4.5266294	0.51285833	43617.773
356454	EYAGELTMLLLEFVSFMKMNIDPNTHKPISEQSCYLNFPA	53847.598	0.29592857	-0.0127568245	0.3102618352	0	-0.2441671639680862	0	0	0	0	0	4	0	-0.039504766	0.28167108	53847.605
356455	YGLSTSNYISDCNLGSCINLYLDQKPAPKEENVLGIEHLL	55374.73	0.32156464	1.2724047	0.13559112146	0	-0.0064337728545069	0	0	0	0	0	4	0	0.5972438	0.30366522	55374.773
356456	LKITPSDVENGFDGDDHNDQVMDLWSNFNQDVFPDPYLLP	177258.6	0.62694687	6.9093266	0.651288964245	1	0.8467327952384949	1	1	1	1	1	4	1	5.669282	0.6121392	177258.6
356457	STVTDQNLWESYGLRLAAESSQSSCIIGEMSDISALHDSP	40777.855	0.38773414	2.0160716	0.15497998783	0	-0.4497458338737488	0	0	0	0	0	4	0	2.3925188	0.34778363	40777.867
356458	DFSDEGVAGDEESISRENWTDQEDTFIPEANDDGMQEKDW	40146.562	0.3310131	0.55040526	0.0467781006225	0	-0.8558192253112793	0	0	0	0	0	4	0	1.3510493	0.2926218	40146.547
356459	ERSMFRVNEYDQLILEQLEMVKKIFIQKRSDFEVPRYGER	41907.504	0.22160946	0.48358727	0.11366790749175	0	-0.5290722846984863	0	0	0	0	0	4	0	0.20299196	0.21198313	41907.52
356460	RVSPVSLMELLQAMIDFMNRGVSKRYNMWKNGFSIGDLFG	72138.33	0.29467875	-0.0386703	0.088548035925	0	-0.2932527065277099	0	0	0	0	0	4	0	-0.0245780939999999	0.28119987	72138.34
356461	TSLDQETEDKRTIIRLHNLLLTYDELISISYGSDGFIEDV	29780.605	0.34958473	0.47287083	0.36349015295375	0	-0.5407558679580688	0	0	0	0	0	4	0	1.032565	0.34209675	29780.613
356462	STWVPPPLASDEDKRFELALDYGFGYGYFDIVISDVSLWS	200828.67	0.5945993	2.5604482	0.662911620825	1	0.793237566947937	0	1	1	0	1	4	0	3.0007162	0.5934225000000001	200828.67
356463	KGTLYVDTDWTLCHIFGKKTLSSYVNGDSWPDHFIEDLIL	153665.17	0.5729887	0.80259204	0.5591257173749999	1	0.5085972547531128	0	1	1	0	1	4	0	1.4242451	0.54851925	153665.17
356464	LDLSMPGELDWSLQSDPSNPESIFDQPSKRLHQNSFGDES	38973.99	0.48292592	3.927844	0.10956862105000001	0	-0.6767235994338989	0	0	1	0	0	4	0	4.7832346	0.4094302999999999	38973.984
356465	NYLMNNEEISDIESFRSFQYHEEPGGWGMVEEQNRQICEL	78782.68	0.4433718	3.4814086	0.24591986099000002	0	-0.5034271478652954	0	0	1	0	0	4	0	4.2437043	0.37486565	78782.67
356466	STRSDYHIDNVLDPLLLHQPNTIYLLEYEYDVHVGSPLPD	106823.7	0.51710993	2.1951923	0.45075052366	1	-0.0607069544494152	0	1	1	0	0	4	0	2.6826339	0.51407814	106823.72
356467	LFDSLETEKERHFGNGDSSDVSLSPLVCMPLFETQCACIL	61465.387	0.4153976	0.26047993	0.23705859733999998	0	-0.254358172416687	0	0	1	0	0	4	0	0.23579335	0.40182254	61465.383
356468	TGGSMMPSCSMDSFFDETFDGMDDIWREIDICKWEPWDLP	289971.38	0.68140244	9.701809	0.811960606725	1	1.041036605834961	1	1	1	1	1	4	1	9.333156	0.68163854	289971.4
356469	PYNTAAHIQPRFGNKYLYLGTFDINAELRYPSCPRTYHTA	52270.582	0.17738529	0.30771136	0.03028048685375	0	-0.3542013764381408	0	0	0	0	0	4	0	0.08378291	0.1740882999999999	52270.594000000005
356470	NLLDATENDFFLLDDENMIATTSEDSSIVTRDEADKLIPY	94007.28	0.57422864	6.897081	0.568071662515	1	-0.3308345973491668	1	0	1	1	0	4	1	6.830078599999999	0.55241364	94007.27
356471	EVAKRIRILPASIIPEFGSCDLYEIPAMEGEKMVIDLYRY	60325.195	0.4163288	0.23242283	0.19996787238775	0	0.1044571250677108	0	0	1	0	0	4	0	0.30102372	0.38838044	60325.215
356472	QLMVESSSDMFDVADAAGEELSLIIWDKNESEYFNMPSSP	126733.84	0.61117476	6.8888793	0.4566794961	1	-0.1905731558799743	1	1	1	1	0	4	1	6.342412	0.5890485	126733.83
356473	ASSETLQSSDLSCAQQDDPFWASQFPDHFPSFTGSDLDGS	129817.03	0.62614363	7.360685	0.4941018221475	1	-0.1254345327615738	0	1	1	1	0	4	0	7.335757000000001	0.5688963	129817.04
356474	LVRNSSDPLSLQTLEESQEVSSLFPEDTFPDIPVEEVPPE	31976.422	0.4954195	3.7832384	0.2445941415375	0	-0.6686283946037292	1	0	1	0	0	4	1	2.8391714	0.4426559	31976.426
356475	VDFGSMNLGFQLFRSGDYFWDSEITPSDSVLLDEDQDKLH	81147.375	0.6205678	4.434373	0.6540780389225	1	0.3207495808601379	0	0	1	1	0	4	0	4.9455543	0.5812713	81147.34
356476	NHNDHDQPDMFPFGAFTSSNCFTSASYSALFDPDSGSTRS	93043.7	0.5086851	4.3755817	0.240742691165	0	-0.1106766313314437	0	0	1	1	0	4	0	3.4144073	0.43082187	93043.7
356477	LPVEEVVSLSLPAPIIPSGFAILESCQLCDDGTLLCGAET	75067.46	0.5029056	1.328552	0.27773004249	0	-0.0649396404623985	0	0	1	0	0	4	0	1.1989475	0.4869111	75067.45
356478	RAFAMEELGCFRFNPSLLSFELMINETQMMVGDVPWEMFV	194968.36	0.6303946	0.17309284	0.736722528275	1	0.6224676370620728	0	1	1	0	1	4	0	1.1604517	0.62167805	194968.39
356479	SSYNNLIDPYRDGVYVSDFSAPLFSDSYLLHEFFTGYTDG	176546.31	0.62185377	4.9190464	0.7023844718750001	1	0.8823775053024292	0	1	1	1	1	4	0	5.0141153	0.60470396	176546.36
356480	GAHLRNVNNNAISGRLVPEATETLRLIVDEVWRDIPQPDI	40519.53	0.22702283	1.0915992	0.043092694730000006	0	-0.5155749320983887	0	0	0	0	0	4	0	0.34293842	0.22496298	40519.53
356481	NPSSPTLGQVGEDPPTYLSKENFFGMTNSSRYLFEHFLEQ	98967.664	0.42840302	1.3909274	0.30076664590175	0	-0.0612998381257057	0	0	1	0	0	4	0	0.7472904	0.38592428	98967.65
356482	WMDDDEIVVKKESSCERLEGHHSGEVDPSMWDSHVQNLVL	49116.918	0.34544024	0.8982681	0.0440956022775	0	-0.2864440083503723	0	0	0	0	0	4	0	0.6452514	0.33188862	49116.938
356483	VDKNNVLSTSMSESFDESLKRAMPWLDNMAEGMLLPLPIV	81405.95	0.49231628	0.58776295	0.3965421907275	1	0.1947148144245147	0	0	1	0	0	4	0	0.33287525	0.4794108	81405.95
356484	TFIENEEFHQPVNGFSFPSPDGAEHPSNNAWRPQRGFRPA	44770.79	0.21713427	0.86478066	0.018283450997	0	-0.5430909395217896	0	0	0	0	0	4	0	1.1227539	0.19776925	44770.777
356485	MQEIELDILQGNPIPPFLSQDDFNFEEMAKAASSSSSVIT	144247.81	0.5811859	6.7938676	0.33715071552175	1	0.1515563428401947	0	1	1	1	0	4	0	5.3825393	0.5323911	144247.81
356486	EFDDFDDITSQYDLGQPGMPDNGYHQMGNTVPHRPPAIFS	110743.51	0.2679015	2.2252376	0.18659350536174998	0	-0.3886176347732544	0	1	0	0	0	4	0	2.27846	0.23039894	110743.52
356487	IEEDWNEFVIFKHKIREIDLYKIEPWDIEHLEISTRSDYY	83493.73	0.37587193	0.829049	0.29398316265	0	0.2050692588090896	0	0	0	0	0	4	0	1.7475793000000002	0.3575017	83493.73
356488	LFSDDTTFKVYIIRVNDVFWEQFLNDPHHLLMDQSEQNYW	149414.58	0.3780079	0.73262227	0.4399686520625	1	0.2587061822414398	0	1	0	0	0	4	0	1.4482883999999998	0.37378258	149414.58
356489	PDVSALSWISRFINTDIFDFLVDEIWREIDQWLYLFANLD	279659.7	0.5731464	0.09273076	0.9004491191499999	1	0.2605385482311249	0	1	1	0	0	4	0	0.13653374	0.58259106	279659.7
356490	KQKAQIEKDFSFMIGNFSGFGATPFDKMNFSDQSRKGKRQ	58257.223	0.32612497	1.551089	0.15402694722007498	0	-0.626398503780365	0	0	0	0	0	4	0	1.0937593	0.26400644	58257.203
356491	VMEEDLEWFFFSLTSTGSELLKNIWTAEDTRDYHNQDGTN	133742.25	0.48191345	3.405291	0.5956194798150001	1	0.0356685705482959	0	1	1	0	0	4	0	3.8068817	0.47064918	133742.25
356492	LVMDLSLVWQEGSDIASSLWEIAFTDTDAEMNELEHLYES	160314.12	0.67665434	6.99076	0.764029782225	1	0.2379394322633743	1	1	1	1	0	4	1	9.057642	0.659265	160314.12
356493	NGTIVVSNDNDSNSGLIRYGSAPGSDIDHLLDELLESSLV	100403.16	0.54032624	5.0745935	0.37525149947325	0	-0.0340786203742027	0	1	1	1	0	4	0	5.407117	0.5157883	100403.15
356494	ATSSSFDSDPISKPDTLLQEGESFTPTTMDTRRPIVYFFS	47337.664	0.24485892	0.5142127	0.030490387458500003	0	-0.3692416548728943	0	0	0	0	0	4	0	0.3259468	0.22117893	47337.664
356495	YYSAFDPVLELNEPGPHQSQNFSDESHVESSPIFSSAPIT	44976.004	0.3500625	2.7979639	0.0215099722875	0	-0.5377465486526489	0	0	0	0	0	4	0	2.4377882	0.30076534	44975.98
356496	EVAKAKTVQQQQNPHDWDIQELCKIGSTPQNDWKEVASDP	28223.793	0.32924452	0.8727969	0.017117096876225	0	-0.7751977443695068	0	0	0	0	0	4	0	1.1152444	0.30068251	28223.785
356497	EDDERRFSSALWDCPRPAQGNLDIWEYGLEEEDEILVLQG	130193.99	0.60216296	6.860708	0.6397506671750001	1	0.0488988645374774	1	1	1	1	0	4	1	7.175713000000001	0.5916269000000001	130194.016
356498	EEDYRDFLASVSEQNYWSDILEYYQERRLKRSSSSVLDQD	114562.945	0.50504655	6.5728173	0.43025505565225003	1	-0.20594322681427	0	1	1	1	0	4	0	3.9684196	0.47719353	114562.93
356499	TMVKVWTLGTGKSCRLRWCNQLSEVPASSDYNSYEQHNKL	38244.734	0.16566443	0.08051944	0.0027136320445	0	-0.6361019611358643	0	0	0	0	0	4	0	0.0031852722	0.16303368	38244.715
356500	DTVQECVSEFINLISENSDSSDIFAHISGANVIKIMGEIH	82400.78	0.37468222	1.8738686	0.3472850248075	0	-0.0899020060896873	0	0	0	0	0	4	0	1.6090972	0.34867528	82400.8
356501	VYSFSHSAPAATAASTNCFPFFSFSQSLTRQGEAVVGENS	63313.344	0.29225254	0.63537645	0.09195068300825	0	-0.5902230739593506	0	0	0	0	0	4	0	0.6293066999999999	0.24060205	63313.35
356502	HDDGWLHEAMSNLIPPEDELVIPAIPSPLMQQELVECCRE	113282.47	0.5442043	4.206964	0.36607969016999997	0	0.0343272499740123	1	1	1	1	0	4	1	3.3856678	0.52630484	113282.46
356503	VFPSDGFGEFNDISPDLGKHSRDENHVPLIIPKQYAIECF	66901.41	0.2905266	1.9070106	0.028999511230000004	0	-0.154296800494194	0	0	0	0	0	4	0	1.1269981000000002	0.2500965	66901.41
356504	RHELLYLYQNLLLDSVDNGGFNVNPFSFVAYFSQMPFTEG	87995.45	0.52236176	0.23215008	0.696866375475	1	-0.0231732279062271	0	0	1	0	0	4	0	0.3618858	0.51141065	87995.484
356505	SEQTLAVSDGSVISGDDKALSPVLAKEGIVAFEMEYGHWV	45792.6	0.39717174	0.9973011	0.030390595685	0	-0.405238389968872	0	0	0	0	0	4	0	0.6856204	0.35980302	45792.598
356506	LSLNNWSFAPINEMFPSKQQSWEEFVAQDTKNNIKTEYFS	75447.414	0.49736357	3.2286353	0.23206440234749998	0	-0.2713610827922821	0	0	1	0	0	4	0	2.7492330000000003	0.43088883	75447.42
356507	EQKKLMLDPEMENLRRQSLKTNASPVFSTESKGYPDMVLK	45661.863	0.18671402	0.086081505	0.0010865514675	0	-0.7389898300170898	0	0	0	0	0	4	0	0.06988835	0.1814943	45661.86
356508	GPFNLAEIWIPPPVSDNSVEGDEFLAVTTPQNDWKEVSFH	123705.695	0.5178505	5.1041565	0.1808609846925	0	-0.089395597577095	0	1	1	1	0	4	0	4.0782356	0.47706085	123705.766
356509	WPLTTLRGKPTHGKSSDPLFHDVWDTQLNGRIEPWDLQER	53119.3	0.5323944	3.048609	0.2302142789875	0	-0.2191211432218551	0	0	1	0	0	4	0	2.7983885	0.4991072	53119.312000000005
356510	LSQRWGAIRRRTDTSSSQEQEEDQTDNYELEEALRALNGM	22868.426	0.25010857	0.26707745	0.0154090441784	0	-0.8684642910957336	0	0	0	0	0	4	0	0.3099772999999999	0.23220517	22868.426
356511	KPDYSKWVICRVSDEFLAVLLGDLLCCDGCDSGCWRIIGR	81452.16	0.32498965	0.101468086	0.5329306170425	1	-0.1093037873506546	0	0	0	0	0	4	0	0.0069921017	0.33999443	81452.16
356512	EVVSWSPERNSSKRKGTEEDQDYALEEAISGCHDMLSPGA	44988.7	0.27673087	0.34120703	0.0297533414655	0	-0.7352285385131836	0	0	0	0	0	4	0	1.1521034	0.25419378	44988.723
356513	VVNIIACEGAEMLWPGSFRQVVELGSEFVYVDHENDSSAF	51723.344	0.42677087	1.1237882	0.212383877775	0	0.0073588616214692	0	0	1	0	0	4	0	1.7004633000000002	0.401777	51723.336
356514	YDGVLENSEVVLMDTGFSVGQRETKNETQTQPMFTEYSGP	52721.6	0.30636728	2.0326855	0.01570186202425	0	-0.7215114235877991	0	0	0	0	0	4	0	2.1536827	0.2784844	52721.594000000005
356515	IASQKIDLAWKDSVADGNESEYNYYEDNQYTTANPEGGNL	31597.027	0.2731013	1.8087505	0.025994788865	0	-0.7039173245429993	0	0	0	0	0	4	0	2.321831	0.22859782	31597.031000000003
356516	IGQDSQGLEQSEGAEQRRLQEQFKGPTPHSSFNPLLMDFN	43992.37	0.3857059	0.7814752	0.010520102456	0	-0.5343328714370728	0	0	0	0	0	4	0	1.1515278	0.34911072	43992.39
356517	DDYYNVNDIGDWDLTEFLKYGEFNNLTQEHSVLHAMIENN	177074.92	0.59789115	7.1384816	0.65258578795	1	0.908845067024231	1	1	1	1	1	4	1	7.058628999999999	0.58053195	177074.9
356518	NGTIVVSVTTGPKRSRSRTKVQMQGTAADIPILDLDLSLD	35063.277	0.3608308	1.3303008	0.023063330726622498	0	-0.6200366020202637	0	0	0	0	0	4	0	2.7135053	0.34363914	35063.28
356519	WGYYEPSQFLEYVDHENDILFTQCGFSPASAPSYLSHIPI	199798.9	0.5706409	1.6433579	0.61563991595	1	0.617101788520813	0	1	1	0	1	4	0	4.472904	0.5336689	199798.95
356520	ARRPDLTGRTEEGVIFMGQNLSSINVGESIEDVSDIEAME	27361.027	0.38286847	0.7781068	0.049274056368250004	0	-0.9096900224685668	0	0	0	0	0	4	0	0.41339064	0.3678162	27361.027
356521	NLGPNDNLFADMSFGDMSFLEENDNQHDVFELHDDNFVGP	236936.28	0.6813514	8.972239	0.5977449077	1	-0.057018332183361	1	1	1	1	0	4	1	8.968486	0.6595045	236936.22
356522	PLVDDVRVIREVDLNRPDDFSCFYDLYFPPLDPRQVAVWF	145825.33	0.54671186	0.50833976	0.6157573093825001	1	0.8119187355041504	0	1	1	0	1	4	0	1.0017557	0.546383	145825.36
356523	PGSHATGLLSPFLQMLQQSLISKSIPGRSGKSSSPMEYFW	52906.688	0.25019935	0.0937407	0.025870810702500004	0	-0.4825232625007629	0	0	0	0	0	4	0	0.47182083	0.23656869	52906.688
356524	IARKVVTDSVECFLDFSALDDQETNKEPNFNIFDGTEILD	101052.875	0.6053303	4.521307	0.3549365219825	1	-0.3191701173782348	0	1	1	1	0	4	0	4.9293976	0.57789624	101052.91
356525	IEGHEEQSELASQFPPFSSSLFDMFDTSVNTPRDRKYPNG	74668.59	0.5006121	5.815526	0.37334735484325	1	-0.428629457950592	0	0	1	1	0	4	0	4.693567	0.4588781	74668.62
356526	KLININLSQSFSSLLPCHPDVIPDIEYLKDVFSFPRPNQV	87432.39	0.44310796	0.39586663	0.3624543827125	1	0.3936911523342132	0	0	1	0	0	4	0	0.6619315	0.41618717	87432.39
356527	YDFSDPDIWSFCLPMETSGSDDYLFEVDEDELSPEYNDCV	285920.16	0.71045464	6.283514	0.88212448825	1	0.349100649356842	1	1	1	1	0	4	1	8.383217	0.68720543	285920.16
356528	DYDLKYLDDCYGSFNTNSTPFYDSVDAVVKYEAPANFSTL	157964.58	0.48497072	4.0990686	0.3316067576325	0	0.3634605407714844	0	1	1	1	0	4	0	5.645447	0.41479987	157964.55
356529	SRVKFSSGAAAASSANNEMIFDSLVPPPISKPWLPLPIVA	81387.83	0.30955917	0.22690344	0.116908320803	0	-0.0446832664310932	0	0	0	0	0	4	0	0.08459473	0.29982665	81387.83
356530	QDSFWNGNGGDLFGDSAVWATEDDYDHLFYPVPMCTCTGT	220211.97	0.6435224	4.3723536	0.591308470025	1	1.038317084312439	0	1	1	1	1	4	0	6.556302499999999	0.6209591	220212.02
356531	KESEQFYYPELEEFAADNNDNADLSIIEDSFQDPPEFAEQ	101003.78	0.64486414	4.628175	0.45333628172499996	1	-0.5614963173866272	1	1	1	1	0	4	1	6.152546	0.58781886	101003.8
356532	ICLSDDKYVSYRKGLGVIGSGSDIGLNFDLEKANFSTLER	50192.86	0.3497945	1.4078552	0.0361601553875	0	-0.1608832776546478	0	0	0	0	0	4	0	1.561171	0.303831	50192.875
356533	RESARRSRSRTIQDISPDLGSFQQQPVMIPDDLMALENYG	95344.664	0.5405231	3.5762563	0.193544288292575	0	-0.4008463323116302	0	0	1	0	0	4	0	3.9043639	0.50783324	95344.66
356534	SKKAKTVQQQGASSMEPSNLLELEAFDTSMFGSGGGGGGE	24627.883	0.48162252	3.750371	0.08639953325125001	0	-0.8716190457344055	0	0	1	0	0	4	0	5.4596167	0.4253048	24627.887
356535	MEDHQFDRFDDEFIDWDAISPEGEGKMSQLKGYNELIVPS	157958.16	0.56739783	6.4144278	0.5828548510592501	1	0.1199380755424499	1	1	1	1	0	4	1	5.837137	0.54856926	157958.19
356536	FTSPSLSSSFFPVNQADHLISTQNLTPADIWSLGCDPDEY	92074.13	0.55334395	6.1083145	0.2927609228	0	-0.1605158448219299	0	0	1	1	0	4	0	4.606399	0.51562476	92074.18
356537	FDFSLQACMQKNSEVNIDDNMEFPASGTSSSCSFSEFDDE	62973.34	0.47959137	3.2394557	0.090713409675	0	-0.8041328191757202	1	0	1	0	0	4	0	2.5524096000000003	0.43399838	62973.32
356538	EVTKTEHFLHRKASMPQQQNHMPVVEYLFAAAIDPKPVST	51100.34	0.17153549	0.26729822	0.006602520478149999	0	-0.5457056164741516	0	0	0	0	0	4	0	0.15467644	0.16860257	51100.332
356539	NFSQFLQKPLKENDPLVSLMDCDISGDSTTKEQPPPLPIV	58783.043	0.36655608	0.42238832	0.0394480148435	0	-0.5886831283569336	0	0	0	0	0	4	0	0.6322032	0.3416772	58783.047
356540	ELLSFCPDDLEVAGLEAWSDPNMGRVQSGECRAKVTALGL	120520.766	0.3855456	2.3797264	0.258868393804	0	-0.0288549158722162	0	1	0	0	0	4	0	2.1092613	0.34556213	120520.805
356541	DAAVTTTGGSKTTMVDFEIGFQQHHQQQHHHHQHNNDPSS	27719.926	0.18334596	0.32333946	0.00166403126495	0	-1.1310724020004272	0	0	0	0	0	4	0	0.39363742	0.17754416	27719.934
356542	QEEEDQSKVNTEVSKQGENETQNGNGEGDWFYTDGAGQEG	22239.121	0.4039606	0.6029445	0.014779876837575001	0	-1.0997992753982544	0	0	1	0	0	4	0	0.8747529	0.33697346	22239.117
356543	TNPDPFDTYIQSPPPTSDLNYGCLSNDFSVDDIEKLFDIK	142173.5	0.63160455	6.057416	0.44661109910999996	1	0.4028549194335937	0	1	1	1	0	4	0	5.753566	0.5916464	142173.5
356544	NMGQGGCMAIEDCQAVAADERLSKESPFSYFQSLAGESGM	52289.004	0.34081596	1.9576006	0.044100098035	0	-0.1561121046543121	0	0	0	0	0	4	0	2.7954137	0.28687724	52289.02
356545	EFMVKGFGSGDTIWVEGLIDDFEDLCIPSDIRVLLSKHFI	187648.89	0.503006	1.2498631	0.7133229605025	1	0.5478795766830444	0	1	1	0	1	4	0	2.4643135	0.4978157999999999	187648.9
356546	TDHENGSWEGHRLQSLNPSNGSSANSNNNNNNIKLQLFIG	35574.125	0.16301942	0.10146046	0.001073158061	0	-0.8472708463668823	0	0	0	0	0	4	0	0.02964592	0.16084082	35574.12
356547	AAKNRVAELALQHTSDTDLALAAAAGLCVDVFFSDNNNGL	32986.113	0.45326412	0.50510514	0.22762466082350002	0	-0.4549621641635895	0	0	1	0	0	4	0	0.55801857	0.43339342	32986.12
356548	VDYYLKRKAKQPPVLHGQVSDSFPLNDLGYMIEQFEIEGT	85885.57	0.5497713	4.3818426	0.39911600797775	1	-0.068562239408493	0	0	1	1	0	4	0	5.134053700000001	0.5112163	85885.56
356549	LLDAIMELKDELRHDLAVAGALFSGESSGATDAIVSWSSS	79152.07	0.3678674	1.1978493	0.1351157698575	0	-0.144888624548912	0	0	0	0	0	4	0	2.122387	0.3345457	79152.06
356550	MDFNASSSNNNGLLGPEATETVLLLMQNELERLLFFCPKE	45752.02	0.26136884	0.7862332	0.3442738854875	0	-0.6225323677062988	0	0	0	0	0	4	0	0.6970309	0.25726965	45752.023
356551	NMDWTGQHGSPVQAVHEPVVPEIGFGNYSSLSQLMSLNTL	98628.47	0.34403124	0.67789924	0.0653906244375	0	-0.3939593434333801	0	0	0	0	0	4	0	0.38673925	0.308967	98628.5
356552	MDNTDEDFFQQCDPEKENSRDDDGELHNFLVDIVPREDLR	40694.105	0.46314687	2.2214057	0.15244743565000002	0	-0.3440867066383362	1	0	1	0	0	4	1	1.7480527	0.4155482	40694.086
356553	MNGFFDQELDDGFFTNGDLFGDNQAESSQSSNSFQFPTQQ	202671.52	0.6029382	6.943381	0.49721833879175004	1	-0.326945036649704	0	1	1	1	0	4	0	7.069092299999999	0.54952174	202671.5
356554	RPSVFGCSATESYAMEELGKFGLEPTPLNINDILFTQYGL	137555.94	0.50856864	2.2515163	0.42398101323250004	1	0.5422780513763428	0	1	1	0	1	4	0	2.2619580000000004	0.47303924	137555.97
356555	NNCGGPPVSGLLVNSSGNDGNYFECVICDLRPITDSSNFG	62077.777	0.405074	2.0219731	0.10211931891849998	0	-0.6308019161224365	0	0	1	0	0	4	0	2.2363148	0.38086987	62077.785
356556	EGALHLFDALEDVFELISEGEDSVHIIDFTSTKRVACLDL	193976.14	0.5401595	3.053182	0.6398469893375001	1	0.4127908647060394	1	1	1	0	0	4	1	4.531673400000001	0.5307231	193976.11
356557	LRNKVERNQRHYLGEETYGAVTATVDVDKDDTEEELKSRL	20456.414	0.18906784	-0.030889988	0.001546202153	0	-1.0039583444595337	0	0	0	0	0	4	0	-0.0615196229999999	0.1861535	20456.406000000003
356558	YSSALWDINDGHHDPPSTVSTPPPPLQPSGSSSSSTALEL	27302.527	0.28754056	0.8935398	0.005356548381750001	0	-0.6847082376480103	0	0	0	0	0	4	0	1.3020589	0.25583926	27302.54
356559	SDAKLVLSDLDPNSYIHMLHELVTQFSGFSGCPSTYSFSG	119515.91	0.33219403	0.8432323	0.36190764262499997	0	-0.0677641257643699	0	1	0	0	0	4	0	1.3801482	0.2941978	119515.95
356560	MKTTVASVLNGYDQLVSQGSLSSSEKKKKVSGDGFCIDEV	30039.582	0.24095237	0.060956955	0.00306946321275	0	-0.7397816777229309	0	0	0	0	0	4	0	-0.026764631	0.23367631	30039.59
356561	EETGSPQTAYHSEQFLNDQPLLKLDEETLEDPQTSSNPFS	23788.008	0.45622015	1.5033817	0.048453680977500004	0	-0.7659823298454285	1	0	1	0	0	4	1	2.6487677000000005	0.38397357	23788.004
356562	LTCVNNPWLNHHPSMDPQQQNHMPVVKPEMENLCMSLNTL	51957.875	0.26072857	0.50859535	0.01245390881	0	-0.5664258599281311	0	0	0	0	0	4	0	0.29910803	0.2499353999999999	51957.883
356563	FYGFLDFATKKENPDSFVNNLMGQDIAPPRRSFPFLPQSQ	104304.9	0.29351017	0.7958125	0.13873790374349998	0	-0.0275569669902324	0	1	0	0	0	4	0	0.81092095	0.2564759	104304.94
356564	SLGTPSLHWYSASSKAEDTQMFQKDELRSRIASPVTELYG	35414.13	0.21686536	0.7162887	0.0071581815224999994	0	-0.4698807299137115	0	0	0	0	0	4	0	0.54296386	0.20076738	35414.13
356565	EVVDQEEGEEACKLFADLNNTRVLDKYMAEGMMVADELQL	48880.207	0.38086885	3.2450733	0.1091890960125	0	-0.2142419815063476	1	0	0	0	0	4	0	1.7324517	0.36348575	48880.203
356566	QTLDPVRWKNSQWRNLQVDGFRNIENMDDEALLPSPTSEL	43718.965	0.3279384	2.1063561	0.0368463366675	0	-0.3061063587665558	0	0	0	0	0	4	0	1.4951686000000002	0.3022765999999999	43718.97
356567	VDFGSMYLLQLCSGSKRKCSGGGGTSLALKLLWDHQDAIG	28667.086	0.21294507	0.1995697	0.0265813945875	0	-0.5728079676628113	0	0	0	0	0	4	0	0.17709064	0.20100933	28667.082
356568	NVNLDDNEWVLLRVKTGESLLQIESDEEHVVSWSLQDSIV	43760.41	0.42595878	1.4118807	0.13244981811	0	-0.2228684425354004	0	0	1	0	0	4	0	2.211214	0.40973803	43760.41
356569	VSVKLDNVVVTTNLYFAMNGEDPSPFLDGGGGGGNVGRGT	33647.3	0.23865485	1.3679289	0.032094541728	0	-0.7119015455245972	0	0	0	0	0	4	0	1.4425277	0.21887544	33647.31
356570	PQNLSYGFEPLYYEYLAKKVQVDFDDPLMSPPPLQEIFGR	100341.0	0.5700726	3.5467255	0.5147386659000001	1	0.4211914539337158	0	1	1	0	0	4	0	2.7115033	0.5310463000000001	100341.016
356571	STMNSDHQNNQGFFDDLSGEEACVADGNELLLDEGSYEEL	67272.555	0.6089787	4.325164	0.2863223039035	0	-0.7157778739929199	1	0	1	1	0	4	1	6.4686317	0.55981535	67272.55
356572	TDNDYIEEDWDEFAWFTEMETSGALWDCPRPAQGSEAVAG	185831.16	0.6516862	9.038047	0.67382668512025	1	0.4257786870002746	1	1	1	1	0	4	1	7.970724000000001	0.6385068	185831.16
356573	PASNQLQLPESHHSSDHEFGSEVRQELDDGFWENLDVDAL	131040.695	0.60514057	6.9159594	0.47087943573225	1	-0.2956309914588928	1	1	1	1	0	4	1	6.3468943	0.5797227	131040.69
356574	STDFINPSSSDPFATVCTICQQEVEMTSYDKPTTDGKSQE	21969.352	0.23220092	1.0707312	0.033328102437000004	0	-1.0056825876235962	0	0	0	0	0	4	0	0.8621768	0.21820614	21969.355
356575	SNVDDYRLLEGCWLETTDAHGLDMLETTLPILPQFYADIL	151162.97	0.65824044	1.9142983	0.7715314600000001	1	0.5396031737327576	0	1	1	0	1	4	0	4.4478664000000006	0.65238017	151162.98
356576	EHMRDAENGAELDPQDTKNNIDIDDAKDLLHVFKETSNNL	41392.25	0.2832449	0.41298223	0.025454103124	0	-0.6217554211616516	0	0	0	0	0	4	0	0.29417706	0.258794	41392.254
356577	HDDWSQYLDDENHQNQTDIGNLNDSLMNYHGFGVLGFMEI	118335.97	0.5730307	2.3208942	0.524962037625	1	0.5307959318161011	1	1	1	0	1	4	1	3.4964895	0.5325579	118335.96
356578	RNSRRLRPRIRGRKSDWIMHEYTMDEEEVMMSVQPSDFGN	63001.434	0.3296775	1.8273206	0.1394674057017575	0	-0.5263923406600952	0	0	0	0	0	4	0	0.7974324	0.31144568	63001.457
356579	NIIRVNDDLINKVNRSLGEIPVSSVGEYSQHQQQHHQQNQ	26195.059	0.15810621	0.3091135	0.004162910647325	0	-1.069255828857422	0	0	0	0	0	4	0	0.10050988	0.15734704	26195.059
356580	HGNFMNKDGYDPSGDFLASFLDIPFQFNPVVSQMYGQDCV	164659.58	0.6136609	3.1645112	0.5894601256975001	1	0.9978042840957642	0	1	1	0	1	4	0	3.5001922	0.5941607	164659.58
356581	NQSFSEEPDQLVAQRPIPKKYAVKYMPFISYQNNDMNVPI	32192.77	0.18004598	0.47198987	0.0050764577649999995	0	-0.4804460406303406	0	0	0	0	0	4	0	0.31412292	0.17545062	32192.766
356582	KYKNSAYVYSSFPCLEEEEELIMGCTSSTVTDQNLASALG	62248.027	0.44404826	3.3149343	0.3236231945675	0	-0.2868217527866363	0	0	1	0	0	4	0	1.7104343999999998	0.40559936	62248.043
356583	CRARKVVTDSSLNHLPRKSCIDLVLTYADKEGDWDAKFQK	49133.37	0.18839854	0.33552647	0.015691299151800002	0	-0.5422565340995789	0	0	0	0	0	4	0	0.15333772	0.17917986	49133.36
356584	KAIENGTTSTINSGSFHLKGILSGDAFSDLYIPNDNLFLL	120914.42	0.5819539	0.682837	0.41512876197325	1	0.1607182025909423	0	1	1	0	0	4	0	1.3399143	0.5621871999999999	120914.445
356585	SCDLDNALWDIFIARTGGCKTQETKIQKYIIKSRIKSASP	84863.52	0.28596404	0.7777511	0.269463881772425	0	-0.4125209450721741	0	0	0	0	0	4	0	0.1057286259999999	0.28280723	84863.51
356586	EDLTVSCQVLSYMWLENEDDIAELEEFAAGDRPSKAVENS	87921.21	0.53717226	5.348857	0.530091520541	1	-0.4265521466732025	1	0	1	1	0	4	1	3.8078089	0.50565565	87921.24
356587	NFNNGGGTGALEDYMVNSDISALPDFTLHEPFQQLIDFNT	214429.16	0.6472337	6.4974546	0.50675257555	1	0.305873692035675	0	1	1	1	0	4	0	5.2807546	0.62927437	214429.16
356588	EETNVLTDSEVSVSKSACDGLDDLIFRMYRLVGDDPWPEF	71719.86	0.44396695	5.159445	0.51651470501	1	0.1762429028749466	0	0	1	1	0	4	0	4.794587	0.4436442	71719.85
356589	GSTPSYDESLYIFKSFSQLLLPDLEIGLGAALDDQEWNGR	73619.3	0.51686263	2.752629	0.6074428353	1	0.1810562163591385	0	0	1	0	0	4	0	2.900452	0.4846708999999999	73619.34
356590	KGISGDFFDCMMLDKLFGFRGIGVALGGHMNVHRRDRINS	86441.17	0.26327878	0.3539927	0.423022734548375	1	-0.3000413477420807	0	0	0	0	0	4	0	0.29950666	0.25949603	86441.19
356591	STFFGLFPGIDNFSELIDELRTALRLAAVFDDIMNRTPGV	120549.95	0.47875565	0.042443275	0.62566160922	1	0.0076808384619653	0	1	1	0	0	4	0	0.39248562	0.46368068	120549.94
356592	RQLWDHSDFNPHRHHGSSSSYLAEDDILHFDMRDFFEDLG	211979.67	0.63931274	8.484436	0.53863691727625	1	0.4272423684597015	0	1	1	1	0	4	0	8.176191000000001	0.62884384	211979.66
356593	PPSFDFSLAFRFGWDKFVASQLCLLNVSEQFYYPELMMDI	172888.39	0.51763195	0.15766001	0.6949345485	1	0.3497406244277954	0	1	1	0	0	4	0	-0.015232086	0.514274	172888.44
356594	SFGAFTWDSSVGKDEYLNTPFFGDKLRAALGGAGYEIRQR	112222.7	0.34183437	1.3166392	0.23824060552550003	0	-0.3481545448303222	0	1	0	0	0	4	0	1.6599342	0.27676597	112222.7
356595	DGDESFWKEIIEDRLFEFEYLDLVDYRAKTETIIDSSTIL	222678.17	0.61855435	4.3132524	0.7444390326625	1	0.6048153638839722	1	1	1	1	1	4	1	6.116007	0.6092535	222678.17
356596	SAEKQVKVNDFDLLPDLTGRTSTEDQAESLGGLSLSNIVD	31058.172	0.41121316	2.3390665	0.07814154377	0	-0.3988858163356781	0	0	1	0	0	4	0	2.172571	0.3745438	31058.184
356597	TMVDFYLAGDDASVMEAFISPSVFTYNNSLCYGFMLEGDF	172813.58	0.61266613	1.6094172	0.745871966875	1	0.551171600818634	0	1	1	0	1	4	0	3.3457574999999995	0.6050568000000001	172813.56
356598	DHQFDRFDDGGKETDPLQMGGFNSLDSLLHLPRKLKPNAG	45457.992	0.3089419	0.86826813	0.08804674368625001	0	-0.553196370601654	0	0	0	0	0	4	0	0.9889984	0.2592674	45458.0
356599	NNNNNNATTITQSISDLDGVDPPAVLIREKTKALGSSEIE	23540.871	0.18516907	0.16555619	0.0053811914179	0	-1.1380598545074463	0	0	0	0	0	4	0	0.0494129659999999	0.18255228	23540.871
356600	QPLGNNNNNNNNNNNLPVEEMDFSETDENEMMINNNNTVC	61580.008	0.3407845	0.58942556	0.047480266099375	0	-1.0578126907348633	0	0	0	0	0	4	0	0.9599931	0.31857955	61580.008
356601	HGRLRLSPWTYYETEKEASLSLFETQMMVGDVPWDGKRIP	81607.5	0.39455834	1.245054	0.160086018424	0	-0.2276579886674881	0	0	0	0	0	4	0	1.6558182	0.36880395	81607.555
356602	EIAKRFGMDDLYSMTDIWKTVEQTEDSSIVTRDEARGLLG	48582.92	0.34895936	3.0225372	0.30114603680499996	0	-0.2626526355743408	0	0	0	0	0	4	0	2.9169035	0.31466615	48582.902
356603	DPFSPSSMLPNISKFQNYPHSLDGDDIGNDEESVLESVVN	40949.38	0.30272543	1.2598566	0.0493827179	0	-0.6079243421554565	0	0	0	0	0	4	0	0.8962530999999999	0.2869658	40949.383
356604	ESNQLPVHQEEFVVHEYISENQVPALSVDQSTRLSPWSSG	37904.41	0.33315694	1.8623104	0.0152705198585	0	-0.432997852563858	0	0	0	0	0	4	0	1.7255749	0.30013442	37904.41
356605	TYIDQCPTLLTDVLNSFGGQYVNLNQDFSVISGNIDVLGL	126906.234	0.5638883	1.0903847	0.517177152275	0	0.4499660134315491	0	1	1	0	1	4	0	4.925477	0.5401321	126906.29
356606	PSSKSEKNVFCLLCPKKGGILKPVLLQELDDDFGLLKKLG	30627.754	0.21337144	0.23711824	0.08180969637225	0	-0.285292387008667	0	0	0	0	0	4	0	0.15654445	0.21061714	30627.75
356607	SDQTGVPSSALKNNTEEQNPGERSYESINGNWMEYFSQMT	55739.3	0.5014605	2.6765585	0.09838267531094999	0	-0.4932453632354736	0	0	1	0	0	4	0	1.4896896000000002	0.45014495	55739.31
356608	NLARHNGGQNDYEYYSGQMGNSVAKASFDFDPMSSPRQFL	69860.7	0.34084675	1.034414	0.039677621875	0	-0.5633140802383423	0	0	0	0	0	4	0	0.9545181	0.2840703	69860.7
356609	SFIDGSMCFHEGNVQNTVENGFDGDDYGRRGDYQHEDENA	38322.844	0.23683916	3.2702665	0.029064726903	0	-0.8670910596847534	0	0	0	0	0	4	0	3.018096	0.21718372	38322.863
356610	KTNSIEAETNSNPSRLLDGDEEEYMVAVMDSDEDRLQTVH	61995.637	0.3331872	0.30272388	0.025922810645075	0	-0.8592469096183777	0	0	0	0	0	4	0	0.7564628000000001	0.31197467	61995.625
356611	GKMWSKKARMDEEAEVGFDSGSQQFVPDYLDSPTFPSFDH	121591.02	0.5566686	2.7766407	0.12797179210525	0	-0.2620939612388611	0	1	1	0	0	4	0	2.6229587000000003	0.4957455	121591.03
356612	PSSIVTSDTDLTFEDIERSSSNSASQGLCELPDYDFSDLE	29187.426	0.62020564	3.5775278	0.1758075037	0	-0.4841980934143066	1	0	1	0	0	4	1	3.7593606	0.57367945	29187.43
356613	SDSTVFWSEHVENELLGDPNVIVQFVLHDHQHQEFSALLE	86700.336	0.4960686	3.352402	0.3565984137925	0	0.0999286845326423	1	0	1	0	0	4	1	2.255707	0.47498816	86700.35
356614	HNLQENSEVNKKKNLGALDSYAYLDNYQMHEDRDSFTETC	74686.59	0.3927965	1.4391202	0.06839677209167501	0	-0.41624516248703	0	0	0	0	0	4	0	1.3297461000000002	0.32021692	74686.56
356615	NKIVVSDDLDLSELPDLFTDENEDVNSNPSRLLGGNQMWS	90680.47	0.5385995	4.213707	0.37440802089999997	0	-0.3133324980735779	0	0	1	1	0	4	0	4.0022470000000006	0.49591324	90680.49
356616	VDVDLSSYVSDFSLQASGLESPVFTFANQAGASSSLEKRL	89369.78	0.40349847	3.3933108	0.225784682471	0	-0.2562904953956604	0	0	1	0	0	4	0	1.8865912	0.34032786	89369.79
356617	PELFNSYEQPCGGSSNSNENYWNTKLMIVRGDQRCLQVYS	63953.33	0.20129018	0.6769551	0.028779599051	0	-0.4914561212062835	0	0	0	0	0	4	0	0.4919107	0.19100451	63953.332
356618	NFISRENWTEQENKTCVVVRCSSLETAAAAFFPNGVRPNR	41914.35	0.16992204	0.24548078	0.00537174520875	0	-0.5133964419364929	0	0	0	0	0	4	0	0.15984488	0.16535988	41914.363
356619	TYENNWNEDGSSSSSTTTTTTITDSSLSSIFALHFSSSIQ	44146.25	0.3317379	0.59454226	0.0318344745175	0	-0.7068786025047302	0	0	0	0	0	4	0	0.43177652	0.28652665	44146.25
356620	YEPDSLYDMLDKLVKENLCLYGLIEIPVHAEQERTNGNNF	78862.73	0.25068295	3.9590855	0.3977722124725	1	-0.3338299393653869	0	0	0	0	0	4	0	3.1031406	0.23573984	78862.75
356621	EECGVRRYMFMTERITGIELPEMSTSSVSEEIHVRRLYDI	46657.477	0.19009373	0.35438895	0.00933501219	0	-0.6743494272232056	0	0	0	0	0	4	0	0.08719349	0.18845065	46657.477
356622	TNHVEPINVDELWSEAEREANHNGIVFLDRFTEILIRVET	72126.8	0.33849445	0.74596167	0.2570585626875	0	-0.1728520095348358	0	0	0	0	0	4	0	0.24846697	0.32705963	72126.8
356623	PNELISGGKNLGPSPMMDSFRETLEDPLMSLSNVWDGFWE	188506.67	0.6625492	7.8371778	0.538831287312	1	0.472140371799469	0	1	1	1	1	4	0	7.964444999999999	0.6566486999999999	188506.69
356624	LLEKIEENEFLFNPTVEIPNLASALQLFDRDWKKIENWVY	116175.3	0.53279394	1.1399095	0.55692934345	1	0.3902186453342438	0	1	1	0	0	4	0	1.9527265	0.5132694	116175.3
356625	DDDYLFQSSVGKRSVEILSLTLGLEEFAPLDWGSESESIY	97358.26	0.5341941	1.9568278	0.509408382235	0	-0.1159276142716407	0	0	1	0	0	4	0	4.8130903	0.50109833	97358.266
356626	LNRSFPEDLDGLHEHRGRSHIAPPQPPQPSSPTSPEFDVD	23704.312	0.24424563	0.42271495	0.001316141782	0	-0.7875649929046631	0	0	0	0	0	4	0	0.73044086	0.23062262	23704.32
356627	SCSVSDTSGCEPNLFDTVTFLEILYPEHEINATSDLTCGV	137946.62	0.60093004	4.1235476	0.5374121875875	1	0.5636644959449768	0	1	1	1	1	4	0	4.041053	0.5872850000000001	137946.61
356628	NSVNPHNSDTSSMSVPSLMDGSKSACDGLDCGNSQENEQI	25471.668	0.21522442	0.2136643	0.002751879721	0	-1.1131917238235474	0	0	0	0	0	4	0	0.16631699	0.21060331	25471.668
356629	GKSSWRQPDLLEIGLEMFGFLDVDALDRDLVEDSFSESYI	178130.8	0.6720498	5.2114487	0.7521457435500001	1	0.6292551755905151	0	1	1	1	1	4	0	6.5875425000000005	0.66373646	178130.78
356630	YEELFDDITSSGNAPEENLWLSCDLEDQEWFFLVSIWNMD	233827.45	0.623579	4.763938	0.8516015744000001	1	1.154283881187439	1	1	1	1	1	4	1	6.679848	0.62665397	233827.45
356631	KRKCFCGSAEVSGSPDGAEVFNNSTVDICSELIFAPYFPP	114656.484	0.5187035	1.1076138	0.33844405324675	0	-0.1324581205844879	0	1	1	0	0	4	0	1.141989	0.49886245	114656.48
356632	LLKAACREMDPKRRNQYGQRETSETMLLLETQSKTKALLE	28034.094	0.16942045	-0.049262047	0.002257345715275	0	-0.681648850440979	0	0	0	0	0	4	0	-0.0098009109999999	0.16813695	28034.105
356633	MQGHGKQRNMLEEEDMDDKVCMLQESLLSEEPMISGANSF	53024.98	0.4468531	2.8167522	0.153965391582	0	-0.6890851259231567	0	0	1	0	0	4	0	2.017579	0.42390987	53024.99
356634	TDFTEDQPAWLDELLSDPVNSVGQEEDQFGQPIDNHHQFN	123944.58	0.5507477	6.08222	0.4494347546125	0	-0.2027869224548339	1	1	1	1	0	4	1	6.902736999999999	0.51362336	123944.56
356635	EGLELRLSKEEFEGESSSQEQEEDLEWLSNIVDLNKLEPW	64416.656	0.5437948	7.2537465	0.59002376132	1	0.0653857663273811	1	0	1	1	0	4	1	5.675120400000001	0.5203230999999999	64416.676
356636	NQQLNPNLMITSSSSSPAESTDGEIVELPAHVNDDPSTEV	19368.867	0.2170322	0.05412197	0.0042864511812499995	0	-1.073019027709961	0	0	0	0	0	4	0	0.12845707	0.21141437	19368.875
356637	NSFFAAEAGEVREATWTAEELWSELLNWSFIDQNHLYSLD	172702.88	0.6094186	3.3322144	0.7197259136325	1	0.9625388383865356	0	1	1	0	1	4	0	2.9200222	0.60744065	172702.89
356638	EDDMMQNITGENNAALPEVQDSFWNIGNDYMNMSQEEEDE	34539.1	0.6029207	6.490908	0.5091251741925	1	-0.8356806039810181	0	0	1	1	0	4	0	7.504206699999999	0.5631476	34539.105
356639	NGLFRKRKRGSSKRIENSTNDVSEFGFFDQNAPDAITDYL	75045.88	0.48375714	2.5635867	0.21987402601160003	0	-0.4440368711948395	0	0	1	0	0	4	0	3.2158966	0.41706893	75045.89
356640	SLEKRDAIKRGNFTDMVPGTFDGAEVALAVGGVSNANGGR	56283.496	0.19603983	0.39598393	0.006127046616999999	0	-0.8631380200386047	0	0	0	0	0	4	0	0.14284372	0.19029312	56283.508
356641	RMSNYISEVSYDMEDLQSIVGEKNDVFHSITNSGYLWNYE	134330.78	0.55397165	5.7037926	0.3133784664625	0	-0.1684581190347671	0	1	1	1	0	4	0	4.0683794	0.5214755999999999	134330.83
356642	FGYILAHEMMHAWLRSGWQLVFVDKTENLVSSQLLPDMFS	79970.88	0.26392856	-0.09164953	0.11710455848750001	0	-0.023183386772871	0	0	0	0	0	4	0	-0.07531881	0.25902116	79970.85
356643	LEDVEEDDEGDFADFDFSSWHMEDHFQDGTVPGERSTDSN	160896.83	0.5938944	7.098864	0.58410041958175	1	-0.6139582395553589	0	1	1	1	0	4	0	6.5013585	0.53551	160896.83
356644	EKYFTKTNQTHEFEGGETFPFHQQESRFSNSHHSSPYLLP	61579.246	0.27349645	0.5276816	0.010440411509	0	-0.3727152049541473	0	0	0	0	0	4	0	0.30342245	0.2376022999999999	61579.242
356645	YPCFTESLHYYSTLFFDRDWKKIASQRIDLDMFMYMQKPY	132206.05	0.37024015	0.5552424	0.6028042893500001	0	-0.0337902605533599	0	1	0	0	0	4	0	0.29121685	0.36040816	132206.05
356646	KIKEEEELIPLVQQMASSLWMKYGELVLCWHGRALVAWLL	52721.355	0.20870677	-0.003513813	0.20322899895500002	0	-0.447891891002655	0	0	0	0	0	4	0	0.0130188464999999	0.2045089	52721.36
356647	PMPAKKLFIYPSDEDLTMDVESLNCCVPVFDPYATILPED	93929.06	0.5578218	2.8870628	0.39618832261	1	0.2600676417350769	0	0	1	0	0	4	0	4.340626	0.54583985	93929.055
356648	MLQDCYNPSEADDDEFELDPQDIFNDMLFLGGHAYSPEDM	228480.67	0.63459253	8.383722	0.6621028427575	1	0.158978134393692	1	1	1	1	0	4	1	7.720292999999999	0.6006902	228480.66
356649	KVQMQGVTIGRAVDLTPRLDEDITKLLDWEFQTMHSLFSL	106418.766	0.5376942	0.41596127	0.528863629834	1	0.2316629886627197	0	1	1	0	0	4	0	0.5409148	0.52859837	106418.79
356650	LLHDQEGLCNSSEYVHSPMFSTEPGLVNQFSGFLGQQFHG	112784.516	0.39051396	1.5502183	0.203973461555	0	-0.2698243856430053	0	1	0	0	0	4	0	2.6235447	0.3304669	112784.516
356651	SSFPSPTSTFTQDHQIFGTNKSPLDLDLYHYDPWDLPDKS	158602.33	0.5908889	5.9203672	0.3221630034585	0	-0.0441802665591239	0	1	1	1	0	4	0	7.168726	0.56179243	158602.31
356652	YDNGIANTMNEDNVESGLGDYGNTIADMEYDTLMNYHGTC	108696.57	0.4920959	6.6540885	0.3037297813575	0	-0.1128149032592773	0	1	1	1	0	4	0	4.7026424	0.43606076	108696.59
356653	AALDSFLDIPPDDVIDDIDQKSEMVQPQNLNLQTDQELLS	52129.66	0.5880701	2.9274516	0.22056828948749999	0	-0.4889639914035797	1	0	1	0	0	4	1	2.013459	0.5547335	52129.695
356654	FGFDSGSPSQDRVMMTSASNLNQLMQNLGSANSYTLSEIE	27578.074	0.27801627	0.81311524	0.014515832747499999	0	-0.585387647151947	0	0	0	0	0	4	0	1.084339	0.25349155	27578.07
356655	TSDFASIFDQLFEKWLFDEQSHCLSYPLFDWEEDLLSMEN	242788.16	0.69903904	7.148425	0.9882606562499999	1	1.6091960668563845	1	1	1	1	1	4	1	8.445509	0.6982335	242788.11
356656	MFTEEESCVEKTSGSASWLLPNTEVSSLTSEQTLNGSDFT	26333.773	0.34680972	1.8223536	0.037181810677499996	0	-0.7959911823272705	0	0	0	0	0	4	0	1.4223106	0.30649593	26333.773
356657	LMPQDLGSLDFEGDQENGDFATAYGFLPKGDREDTNYTFT	133880.83	0.4418446	5.470313	0.144377806505	0	-0.1013146191835403	0	1	1	1	0	4	0	4.7447157	0.34008422	133880.86
356658	ADVLPPPQCNWFLDEIMQAKELGVCEDDFNFEEEKVLKTE	148304.88	0.58585215	6.2790976	0.594336741025	1	-0.1399420201778412	1	1	1	1	0	4	1	3.4056156000000004	0.5635288	148304.88
356659	IGPPETTGPKRSREVNEFGQQLLYEQFQYQSGILASDGKK	28350.781	0.33454007	1.1414428	0.058323788394224994	0	-0.7664951086044312	0	0	0	0	0	4	0	0.6490623000000001	0.2659839	28350.781000000003
356660	QIQDVAALKYWGPSTTLGVKTETSCYVNDMEMLFAAAITR	51669.715	0.31201077	0.55251205	0.1098852789275	0	0.1084052175283432	0	0	0	0	0	4	0	0.46164656	0.3023287	51669.715
356661	TALEVMFQSYGYYLKRKHGHKPFSGCDTASSSVVPDYMDD	39995.89	0.2637929	0.665511	0.010417651985000002	0	-0.5415729880332947	0	0	0	0	0	4	0	0.91976964	0.25235635	39995.9
356662	KECPPAIEKWSRDYLETNDLSNDDVFKALEEAFDDLNMDI	154809.14	0.6183642	8.370195	0.5432739031875	1	0.1465815901756286	1	1	1	1	0	4	1	7.743860000000001	0.58292454	154809.16
356663	MLFPHEYNMGTGSSSFDFDAEHSRWLDQGCYGIVSDTSTS	134888.89	0.50330955	4.827999	0.38352289722	0	-0.0025322034489363	0	1	1	1	0	4	0	4.965212999999999	0.44113228	134888.89
356664	QQLRTQPLQQQKQSMPPSSFLEECQDFEPRDIFLLQLCSG	92819.445	0.4820144	0.838238	0.36957478131412497	1	-0.2465370595455169	0	0	1	0	0	4	0	0.81647253	0.46263224	92819.47
356665	MNLPPQEECRIGYEEQTLAVSDGSVKIWAEAWYNAITCFD	79199.12	0.40378326	1.6156683	0.33248620422249997	0	-0.3314800262451172	0	0	1	0	0	4	0	0.530903	0.393362	79199.11
356666	LECDGPSFSGESSELLNGRIEIDDFFEDLFGEDLDSLFYN	277991.8	0.66977286	11.415846	0.7414997444875	1	1.443570852279663	1	1	1	1	1	4	1	10.587072	0.6635422	277991.8
356667	ISTRKMMGEGIELPECSVVFRDDKQRDMLASFLRLYNRDD	39381.13	0.22823825	0.7057153	0.0500837534365	0	-0.6153118014335632	0	0	0	0	0	4	0	0.48488283	0.21784052	39381.133
356668	TKKHKTLEAEKLDIPPVDFMAFTDSDDLPSKNSQSHMNLN	39120.7	0.4507565	1.2073356	0.0332888294137	0	-0.6137105226516724	0	0	1	0	0	4	0	0.6548470000000001	0.3990335	39120.676
356669	LSMSNSPITDSSIDHLLDELLKTVLPPLLNTSSDDNNLEV	42802.46	0.4840805	4.3366547	0.47091352512	1	-0.2576913237571716	0	0	1	1	0	4	0	2.3194208	0.46335027	42802.45
356670	NFTANQAILDSCSKTENEKKIENEPASPSLLSEQESDELG	17058.29	0.22948055	-0.06544876	0.0025306921372499997	0	-1.050426721572876	0	0	0	0	0	4	0	0.10340333	0.21590018	17058.29
356671	EGEVNDDPSKIQDHFEDHFQDIGFDFNGNATASASSRDPE	76270.664	0.49971166	3.455395	0.26822906409375	0	-0.8012043237686157	0	0	1	0	0	4	0	3.3724346	0.4062919	76270.695
356672	AVTNFNGGFESYDVSFNALINPNQNHYYCGETSGEDPSFM	102651.08	0.5126828	4.62886	0.159492510275	0	-0.2083667516708374	0	1	1	1	0	4	0	4.6115727	0.43598992	102651.09
356673	YPCFYQNPFFSATANSVLGFGVPIGRKVDMRAHSSYEIDW	92537.76	0.2726274	1.0297475	0.096545755155	0	-0.0831781774759292	0	0	0	0	0	4	0	0.5905664	0.24722594	92537.75
356674	HDMTVERELDDYCGIDDLSEPAQWLALVRFPAEKSFLPNR	97625.875	0.43037397	0.86373603	0.40918150681875	1	0.1981670558452606	0	0	1	0	0	4	0	0.33579803	0.40400872	97625.91
356675	CLTIKTSPFLNWSIDKEKDKDKDLGLIGTGGGEFELSSLY	97143.49	0.3664088	0.45393133	0.0410300919525	0	-0.2447381019592285	0	0	0	0	0	4	0	0.7245904000000001	0.32282114	97143.48
356676	SLKKKKHGATLAFDVDEPDPKRKGNDGVSLDSFDSLTNTL	32872.035	0.32399383	0.15762043	0.01878741859815	0	-0.6239461898803711	0	0	0	0	0	4	0	0.060395002	0.29646555	32872.04
356677	VAAEDDHQNHYENQQGQMCGPYTQQQLQFGVGGTLYDETS	28825.59	0.3076843	0.98826003	0.0075986411365	0	-0.5974687933921814	0	0	0	0	0	4	0	1.058366	0.2647950999999999	28825.586
356678	QGFSFLEALQSTLSTTLGSPTTGTFPAQSLQVQGSSLTSE	51355.6	0.26185304	0.76530695	0.0321160521405	0	-0.5258852243423462	0	0	0	0	0	4	0	0.3531742	0.23219447	51355.6
356679	QFQMEEFDSDPDIWADLVFQRCLDANFINSVCWSPNGNNF	179619.28	0.57545245	4.2065945	0.66559307098	1	0.2608451843261719	0	1	1	1	0	4	0	2.7833712000000004	0.5644186999999999	179619.34
356680	IEKLREHDPFVPWLYVGGLNSYFGLDNTDEDITSWATKEA	107053.83	0.42233112	2.7527683	0.53706840087	1	0.2679354846477508	0	1	1	0	0	4	0	2.1719706000000003	0.39277318	107053.86
356681	KCVLTISSPGLLTYDELLKTIIKDVDLLHEFDSFSDLETL	130558.88	0.56802815	0.66602683	0.59282426814	1	0.2961024641990661	0	1	1	0	0	4	0	2.615035	0.54639864	130558.89
356682	DMEDLKKGPWTMEENLLPQVDSVITTGDSDSDPISMDAPI	38431.74	0.4252565	1.1993184	0.055672693765	0	-0.6387468576431274	0	0	1	0	0	4	0	0.9935	0.39717865	38431.742
356683	ALLKQELLSEWEGQTLPAEEGLLRDSHACTHTHTCLHVHT	46090.766	0.25335467	0.9531033	0.039829036707749996	0	-0.4819803833961487	0	0	0	0	0	4	0	0.64974225	0.22283669	46090.766
356684	YDESLFIDPFKYLTEQMGYQVPDSVSSFDSLEGLGVTNPN	134729.17	0.5450101	7.9619355	0.5256054585675	1	0.2622012495994568	0	1	1	1	0	4	0	7.019081599999999	0.49736	134729.22
356685	LFSLPAPISDLDPSKIQDHFEDVLEGAYSEFNDWSFLMGL	236509.84	0.6427075	5.668606	0.7099637166	1	1.2371190786361694	0	1	1	1	1	4	0	4.3843718	0.63220614	236509.83
356686	MDMAPTAPAFVEVENSYFGLDNRRLDEWIKLEKNELFLSD	113008.47	0.5277002	5.1981077	0.3562275991275	0	0.1791027039289474	0	1	1	1	0	4	0	5.328061	0.50856847	113008.484
356687	LELTYPSLFMYNHGDHSFLHHIHLDELLDESHVDEVMNLN	124147.75	0.5577483	3.8297122	0.583307894025	1	0.6439141035079956	1	1	1	0	1	4	1	4.437343599999999	0.5284605	124147.79
356688	PIEEWEEDETILTLPRDLSKFQNYTWNNIINSSQSSQNPS	47875.76	0.30832008	4.0620384	0.3131489423825	0	-0.4746532440185547	0	0	0	1	0	4	0	2.081619	0.27606618	47875.758
356689	GCDGASEQISAPVCLEEFVGVPQGNSSATSDLNYYPDLDL	105478.6	0.58483577	5.3021	0.090010993935	0	-0.3572582602500915	0	1	1	1	0	4	0	4.972123000000001	0.5476970999999999	105478.625
356690	KEEKEAMKLLPRHCDEFIENEEEYKKMFQRLWSEEDMFSS	41054.727	0.4690379	3.3888867	0.3054931690245	0	-0.1703613698482513	0	0	1	0	0	4	0	3.8000867	0.43595055	41054.72
356691	TCHFCKKGFSTSMDPQQQQQQQQHGFHQPLFQEDWFHEEH	65398.03	0.55295223	1.8709322	0.028774310333249998	0	-0.395275205373764	0	0	1	0	0	4	0	2.7558084	0.5001929	65398.03
356692	IVFSSYHQLQPDHESLSNQLQLQARNQWKIAFTNNFNNPM	39799.504	0.21946813	0.31505203	0.011013527654999999	0	-0.6103309392929077	0	0	0	0	0	4	0	0.27562737	0.20329235	39799.504
356693	PPISKPDTKEPEHDWINNLSDEMNNLVLPEGSWYCSSCCG	92491.44	0.5625972	2.2234383	0.41144664771225	1	-0.4339553713798523	0	0	1	0	0	4	0	1.8666484	0.5429026	92491.45
356694	STPSLLANQRPCDERFKESGNLVQDLLSLYSHQSELGINF	52604.965	0.40995616	1.2496287	0.21515394627	0	-0.288366824388504	0	0	1	0	0	4	0	1.2273425	0.37191352	52604.97
356695	GGGGDTKVEEFSGFLGIGSVFDDPLLNKEVVMNVNDISVS	110225.49	0.51548	5.2683487	0.3288605090775	0	0.0601896569132804	0	1	1	1	0	4	0	6.3801737	0.48840722	110225.516
356696	LLKTYENNWNEDGSSFGAFADTAMDLSRSDWHEWADHLRQ	92151.95	0.5417045	4.246762	0.4410090388875	1	0.0956785604357719	0	0	1	1	0	4	0	7.043917	0.4812426999999999	92151.95
356697	EQKKQVGAPPEIACLLDAIMELAMHLGDQSPSSFLKDSVA	56374.375	0.3684222	1.418544	0.30898153368375	0	-0.4269731044769287	0	0	0	0	0	4	0	0.46616554	0.3561364999999999	56374.37
356698	FDHSQTQAWGTWEEILQWFGSSDSSSLFDFDPSQGMNQSY	163054.7	0.66783667	8.096744	0.702993877825	1	0.7403500080108643	0	1	1	1	1	4	0	8.239048	0.65497583	163054.73
356699	PLTSDWKLVYVDEELMRMVQVDEPDSIVNHISNFIFQSAP	116882.19	0.4570352	1.6823671	0.376495942425	0	0.0046962806954979	0	1	1	0	0	4	0	0.89612365	0.4391228	116882.195
356700	SSSNSCSEEVSSTSPSHEQLELMGKKRSRLQRMKKLLSLD	22296.871	0.15966678	-0.09567833	0.000633795859225	0	-1.000184416770935	0	0	0	0	0	4	0	-0.1195488	0.16003887	22296.871
356701	DGSSSAAAAGSSGKRSSSDDFFPFIVSEDEDDERRFSRPN	29805.93	0.4073665	1.1717422	0.051814138400375	0	-0.6896787881851196	0	0	1	0	0	4	0	1.1398041	0.3627735	29805.93
356702	SHLVETSLAEIWQFPLNDSVHIIDLDVIRDVDLNALKGYN	132165.94	0.5284056	2.0529385	0.5104974181974999	1	0.3229023814201355	0	1	1	0	0	4	0	5.1058817	0.5258949	132165.95
356703	WEIVELPSFSDEYSFIAKNAVASSSPTSEEFDPLPVAIIA	129953.31	0.51874983	1.6774223	0.279711019525	0	0.1243924275040626	0	1	1	0	0	4	0	2.6088543	0.4648907	129953.37
356704	KKDLVETDVEVAATVPNLFDTVTNSEFQAFSGSPSDWDYG	76185.89	0.5797345	5.259118	0.272381721555	0	-0.2060861885547638	0	0	1	1	0	4	0	6.1281652	0.53772575	76185.914
356705	MYGNQQESEFCLVNGLEEMFDIKGQLQTRNHELIDKGANA	78517.484	0.42502758	4.4483643	0.23596411541225	0	-0.558702826499939	0	0	1	1	0	4	0	2.0509028	0.39960292	78517.49
356706	VSQILIGKNGDFTKCYEPMDLEPPERSRTIQIRISERLDL	39918.38	0.21477358	0.23559213	0.00493968239375	0	-0.4441006779670715	0	0	0	0	0	4	0	0.20534468	0.20530541	39918.37
356707	ENPVELERLFNMEGLLTSLLNVVMPYLQPLSIDDWFIPPS	70141.4	0.4997151	0.15886307	0.5632099501	1	0.2348478138446808	0	0	1	0	0	4	0	0.57735085	0.49583712	70141.39
356708	ADLSIIEWFMNFYDMFTTRDIEAGLIPIPWFEDDERRRNS	149606.28	0.5601504	0.9113054	0.68593961863	1	0.1626373678445816	0	1	1	0	0	4	0	2.0112116	0.5519085	149606.3
356709	LRGRTALQSHSHPQPQPSLELSLPADVRRRDRINGLVDYS	41243.99	0.18404031	0.054477453	0.0011861120326749999	0	-0.5573704242706299	0	0	0	0	0	4	0	0.025302887	0.18005344	41243.984
356710	MYPSIESLNIFDHFTPQHQRNIMFMHDNRSDYRFVYMGGK	118390.98	0.27721515	0.9472703	0.115819818965	0	-0.3191433846950531	0	1	0	0	0	4	0	0.97523427	0.24479651	118390.98
356711	MEGSSSSCSNLMFFDNIAPFDPTDPIWDLPDKSPEILSSQ	137756.12	0.6611954	7.3330307	0.5109262100499999	1	0.4064300954341888	0	1	1	1	0	4	0	6.4997754	0.6471161	137756.12
356712	DPFGDTDFVYLQGERFLAAESLTELLTIDSLLHLPRCSMS	103201.76	0.49928173	0.5709243	0.5301626161999999	1	0.2375950068235397	0	1	1	0	0	4	0	0.65824807	0.46679437	103201.8
356713	RQKSSCSGSKRKCSGGGWSPEFILDSKFKPKVFNITDVSP	40373.46	0.18731248	0.25215125	0.0242580674549	0	-0.5662449598312378	0	0	0	0	0	4	0	0.3156016	0.17761078	40373.465
356714	SPSSSSFDFSDSAGCLCPVVGGWLTENKLLDWEFQTNNNN	88056.56	0.4877618	5.547333	0.3697541512525	0	-0.2020930498838424	0	0	1	1	0	4	0	4.044131299999999	0.46139193	88056.57
356715	KAIEKWSRDYLTLAAAENTTEAEVEAMLGADSYFEDHSSI	35959.43	0.39068902	2.3923454	0.13567641953	0	-0.4278375208377838	0	0	0	0	0	4	0	1.9838021	0.3440144	35959.43
356716	PNGEFGDVNELGTYNNSLEAQLGLGFWWEDERLLVEEILS	154870.75	0.6360097	5.9910154	0.7018964911600001	1	0.6318677663803101	1	1	1	1	1	4	1	5.1392593	0.6282318	154870.77
356717	FSDEYLFAAESLGVLMDPSTEVPEGDWDLTEGDLLPGEAH	115188.43	0.63301224	7.790528	0.619371803825	1	-0.1862969696521759	1	1	1	1	0	4	1	6.693850500000001	0.59938717	115188.43
356718	NYFDYSPYSSPAESNKHHCSQNSAPAAVENYDLLLNHSLL	75688.06	0.3923911	1.2517716	0.055774494230000006	0	-0.2405715733766555	0	0	0	0	0	4	0	1.0704478000000002	0.35659492	75688.055
356719	DEVLFSQYGEIVELPSFQSNNNGLLFGSTLPTTVYLELGR	97760.59	0.4647213	0.9429132	0.27618209836499996	0	-0.049114316701889	0	0	1	0	0	4	0	0.97721934	0.4331634	97760.6
356720	RTCTKVHKQGSQAHWILEFTGTDSAMDSDEDKMLVGDFLT	74323.2	0.45353264	2.8254027	0.19883248219405	0	-0.2445342093706131	0	0	1	0	0	4	0	2.2796988	0.42451122	74323.195
356721	TCSTKHLWEQISAPVSDSWEKISKNPCLTISSRTLHVPWD	51863.348	0.2050261	0.46367145	0.013938735730000002	0	-0.4043624997138977	0	0	0	0	0	4	0	0.26371288	0.19755797	51863.34
356722	KVFNTFFSATRRLKINGQEIELLERHRLMLEALQSHSHDQ	33044.613	0.18246575	-0.068391085	0.0114064867185	0	-0.7773386240005493	0	0	0	0	0	4	0	-0.1131134	0.17834674	33044.613
356723	LDYGFVIESIMGDANKLNVFVADTEPKAEGKVSPWDIEHD	67325.13	0.33758432	3.794616	0.04770600001	0	-0.5096280574798584	0	0	0	0	0	4	0	2.8262675	0.32060948	67325.13
356724	INGDNGVLTFDDSVTNPFDNFCNSNSFQNPCVSNTFLDYD	76622.58	0.6622676	5.3170357	0.3426326500775	0	0.2298565208911895	0	0	1	1	0	4	0	5.943338400000001	0.62831986	76622.58
356725	QRYVDDVFADLGELVNENCVSKARKNSSHGAASSSEYVPS	30907.258	0.3226946	2.667097	0.063672647815575	0	-0.6175373196601868	0	0	0	0	0	4	0	1.3851657	0.2948362	30907.262
356726	MCGGAVGHNPFLDGGSSSEPQAFFCLRFAYVPLFLDEKVE	56279.445	0.2573193	0.27327204	0.1470367487275	0	-0.4272815287113189	0	0	0	0	0	4	0	0.12305522	0.253002	56279.445
356727	FVPTYEDKDIYSSITGCCSNNANTGLGNGSFMIGNNLMTS	88288.45	0.2822474	0.6587026	0.0329664126875	0	-0.3786098957061767	0	0	0	0	0	4	0	1.1762018	0.2518622	88288.47
356728	CEDDFDNDIKNISTVISAFELDGTLLFPPLECEEGDKDVE	71240.19	0.5956257	4.3696814	0.477294888445	1	-0.3718179166316986	1	0	1	1	0	4	1	5.114875	0.56434435	71240.2
356729	SPWDIQEMCKIGHVGITSMPLLSDNDDDELLFDPKFTRSL	113095.46	0.48155862	3.014384	0.289675087175	0	0.2440398931503296	0	1	1	0	0	4	0	3.141583	0.44299737	113095.49
356730	PSKIQEHFEDFYSNKTSRTRWSKIASHLPGRTDNAIWGLS	58092.77	0.19861528	0.3666222	0.0057722642975	0	-0.1555844247341156	0	0	0	0	0	4	0	0.26381922	0.18356684	58092.766
356731	RRGEDDDGDLVSAVSSGPSDNKNGDFATKKENPDIYGKSM	26686.18	0.16590513	-0.107996464	0.00086111002375	0	-0.9680300951004028	0	0	0	0	0	4	0	-0.12722111	0.1622967	26686.18
356732	TCSTIAQENSEVVLMDCSQRDSFQDPPEAYPLASDTTSYP	45934.215	0.31870905	1.3026834	0.0111906429125	0	-0.7428902387619019	0	0	0	0	0	4	0	1.4026401000000002	0.28949353	45934.223
356733	SDKTSPFLDKESNEETEHLDLFNGADSTDDHILNYIAKIR	68879.68	0.40834436	1.4140126	0.16362324264224998	0	-0.3680447340011596	0	0	1	0	0	4	0	0.6350534000000001	0.3635004	68879.68
356734	RGECPPAIEKHSLRNIPVGGGQDNKRAGRTDNEIKNHWNT	32338.918	0.16013508	-0.13222575	0.000174903599775	0	-0.8516018986701965	0	0	0	0	0	4	0	-0.13280392	0.15917182	32338.91
356735	EASRTQMEANSSSTFMAIDQFVPDILASRWVSEQLPDHSD	51058.38	0.466849	4.1572638	0.32456964404275	0	-0.3331692218780517	0	0	1	1	0	4	0	2.6873162	0.43724862	51058.402
356736	PDVSLTEIQRESLTLLDFPVKRLRIMKSSEWLYFCPLDRK	48346.145	0.21457511	0.07214928	0.0442158853775	0	-0.4705499112606048	0	0	0	0	0	4	0	-0.072989464	0.20884524	48346.13
356737	LTNNNVGIPVCEGAERIERHEPLGNYLQENFGFTLPGSYM	66976.82	0.40320086	1.2457997	0.11911005689250001	0	-0.0768954455852508	0	0	1	0	0	4	0	0.78010166	0.33582404	66976.83
356738	IFISSSIKDMGSTFSGALDLNRCGKSCRLRWANYIGTPGS	49070.68	0.18667436	0.101944685	0.012398390870250001	0	-0.5000241994857788	0	0	0	0	0	4	0	0.11108518	0.1798313999999999	49070.688
356739	NISALHDCHVADEVEEQNPFFELEDISSLFDGCWLETTDS	232275.77	0.64473945	10.797451	0.691335393855	1	0.3715464174747467	1	1	1	1	0	4	1	9.418968	0.6379876999999999	232275.78
356740	VATENDFFLDLSMTSLVPEMSLYIDHYINPVEHIVEECVD	192525.38	0.61437	4.2224884	0.7567640565375	1	0.6159011125564575	1	1	1	1	1	4	1	5.444587	0.6166666999999999	192525.42
356741	NNEYDELRHDLARMFGIKKSRENPSKVIDDEDEMMQNLSS	35121.34	0.24543597	0.29462647	0.007289521207500001	0	-0.6662169098854065	0	0	0	0	0	4	0	0.26629305	0.23555477	35121.336
356742	WSFLRLMSEVYSYYQALLSLDLYPGQNQTTSYQHKFRDFL	83967.266	0.24605557	-0.058900833	0.187120835985	0	-0.2755312025547027	0	0	0	0	0	4	0	-0.08538365	0.23592436	83967.26
356743	EFPELDLDSNVAESFRSFQYSETTFDHDDQVSVDTNPFGF	136736.56	0.47806063	6.388458	0.3030718465875	0	-0.2342765033245086	1	1	1	1	0	4	1	5.166083	0.39974317	136736.55
356744	KDEYLNLVDPNFDQVVVFDPYERRDTKACIVSLNARDFTC	57235.855	0.39078578	1.0836345	0.0864013487235	0	0.0539804324507713	0	0	0	0	0	4	0	1.2287028999999998	0.37070832	57235.87
356745	LLNPMHVQFEHHALHHIFSSTPFYDLPMPLDITFLDNQTC	198278.8	0.5409271	0.5893588	0.4995866018025	1	0.5779871344566345	0	1	1	0	1	4	0	2.0970829	0.52255744	198278.83
356746	GNDKLLFSDDDVFADEEGEEADNTGGGEFGHVESSSWSSS	43685.52	0.35605717	1.1172371	0.07516949992000001	0	-0.8106966018676758	1	0	0	0	0	4	1	1.6448576	0.3092529	43685.516
356747	GEEESDLFRAPDPILWTLNDGDDQFSPSPFLRPNKVLFDV	104418.38	0.5307418	2.691691	0.47548218921499996	0	0.3994654417037964	0	1	1	0	0	4	0	3.0748823	0.50482243	104418.4
356748	LCLECMETAIEALQESLDFLNKIEPWDLAELKGTNLYDHN	151452.05	0.64640504	5.3088083	0.6753532586000001	1	-0.0120631121098995	0	1	1	1	0	4	0	8.613173	0.63119024	151452.06
356749	HQTTMFFQNQEWFMEMMSSSSSYLAEDDILHFDMRLKQEG	156974.39	0.61732894	4.724483	0.648993013625	1	0.1560296714305877	0	1	1	1	0	4	0	6.913646000000001	0.6015818	156974.39
356750	GCDGASGEDNAAICDFSGCPSTFHQACINQDDHLITDDAW	90950.234	0.49697843	4.496356	0.0864441514325	0	-0.169470340013504	0	0	1	1	0	4	0	2.6326685000000003	0.45695505	90950.22
356751	RFSDSVGSLSSSFGGQVILGASYDVDSANLGSCLLKKHRV	30342.027	0.22092198	0.4114251	0.03317884253375	0	-0.6098523139953613	0	0	0	0	0	4	0	0.18112278	0.2072494	30342.02
356752	AEITPEMIESAVNCEEDDDALRMLLSPQGAFELKYDEYFK	109203.17	0.566791	3.8274233	0.272133655805	0	0.0764158889651298	1	1	1	0	0	4	1	3.4792593000000003	0.5245135000000001	109203.164
356753	PGSQHLPIGPGNISFSQDLMVFGGGDEGAMMEPEMIRQFL	124836.06	0.48444393	4.4465046	0.2077273987725	0	-0.0104026328772306	0	1	1	1	0	4	0	3.6553376	0.44558388	124836.06
356754	KKQMLATSIEGTLSLGSSCERMEPAGGNNQYASSSNYPNW	37403.453	0.20489982	0.13608742	0.0019311654387499998	0	-0.9028460383415222	0	0	0	0	0	4	0	0.15754914	0.19264604	37403.457
356755	YFHYLPPDDVISSFIDQNHLYPLPNWVDSVVLRTTTLVAL	114070.65	0.44386017	0.11868119	0.5260682023725	1	0.3729194700717926	0	1	1	0	0	4	0	0.41373563	0.42477512	114070.664
356756	RVSPWEIFTVVEQESNHNSSPAGLPSDTNSYYSAFDCEDD	52584.523	0.521432	2.5365753	0.02028669634	0	-0.8766682744026184	0	0	1	0	0	4	0	3.2368922	0.4718238	52584.52
356757	TQNHFQSRNPNFFENMCFNVTIFEAGSQIPVADDQSVIIE	59907.312	0.45641106	1.7512064	0.3399017185775	0	-0.1527011692523956	0	0	1	0	0	4	0	1.5210941	0.4295797999999999	59907.324
356758	LKLEQEILKSPDESILDEDNQLSWRLNVAESFRNTFPDFA	70659.555	0.5390392	0.89397347	0.328497116275	0	0.0536474585533142	0	0	1	0	0	4	0	0.8229495000000001	0.49455166	70659.55
356759	PMLEEEYFRHKSHHHYYPSYEKYFRYSDGAEAASWLENLE	55714.64	0.41506636	4.345571	0.23595235457000002	0	-0.2649339735507965	0	0	1	1	0	4	0	3.9021027	0.387654	55714.66
356760	LRLLQETQTQPMFTEEDQSKSYYFFDEMTANVRVAKRIWA	49660.902	0.37705776	0.3099513	0.12211849188999999	0	-0.202851340174675	0	0	0	0	0	4	0	0.2048396999999999	0.3353415999999999	49660.91
356761	FHIPRDELKEITVLPSGFRVIPVPGYITSPLTDLRRQIDK	38233.48	0.16886897	0.19125819	0.01242746823625	0	-0.2626157999038696	0	0	0	0	0	4	0	0.12910199	0.16722973	38233.477
356762	FSQSYEKFEKYNMEVETKETKDDNVVVCSDLFRAPDPYAG	42589.625	0.30218682	0.95896447	0.01059127698	0	-0.6598371863365173	0	0	0	0	0	4	0	0.8398683000000001	0.27731735	42589.62
356763	LSNTQDYSSEYVHSPMFSTEPIRQLRDEICFWNDLSSLGY	136261.28	0.5093393	2.3833082	0.5399069232525	1	0.2343077212572097	0	1	1	0	0	4	0	1.8811593	0.4833813	136261.31
356764	GEGDGDRVSELYEDTLDQFMEAYCDMLVKYKSDDPVWYFF	158122.6	0.6093976	8.4946785	0.73981199205	1	0.4441258311271667	1	1	1	1	1	4	1	7.538132000000001	0.60313356	158122.6
356765	VKLELNEALKYWGRDTLLQEGALDLNVPRRVEKNALINPN	48583.625	0.22083761	0.31929135	0.0505358194645	0	-0.4496964812278747	0	0	0	0	0	4	0	0.11858153	0.20604193	48583.625
356766	MDPFLSFKPNAGLRKFPSVESVTNGMGDPCSASTSITKGR	35075.38	0.18447356	0.39970756	0.0036642519802500004	0	-0.7519158124923706	0	0	0	0	0	4	0	0.25700545	0.18188399	35075.375
356767	SIIWLIGQTPTTHHDTWPAASDHDNDRSFYYPSSILESFD	91634.51	0.5383297	1.9701376	0.134288033755	0	-0.3651408553123474	0	0	1	0	0	4	0	3.5643919000000004	0.4793107	91634.52
356768	MTESTSSVAELPIVAGPDECDESMEASSGVPSSSPFNGNS	27609.21	0.22423506	0.06534839	0.00905382840875	0	-0.975703239440918	0	0	0	0	0	4	0	0.19272351	0.21591997	27609.2
356769	WMESLVALGGGDFIGDSDDEVFLSLKTHLTDIKLGFEEET	95535.766	0.52680933	5.127055	0.5159408143750001	1	-0.0849669724702835	1	0	1	1	0	4	1	4.183100700000001	0.49258998	95535.79
356770	TEERGFSGGNMDPEPGVSNANGAEIGYQATVKAIKNHWNT	40778.844	0.1701045	0.20296788	0.00163913065775	0	-0.6824926733970642	0	0	0	0	0	4	0	0.086741686	0.16901807	40778.86
356771	SPTSVQAVHEPVVPVTIMTSEGNTNTSPFLSKATRDSWDL	38532.816	0.2489652	0.5535009	0.00257602313125	0	-0.6565443277359009	0	0	0	0	0	4	0	0.8600904	0.23706631	38532.816
356772	ASMLLSGDEQRNIVACEGSCVYASGMTMMRNHHHHQFFEK	40369.44	0.18659036	0.4706564	0.0071657728275	0	-0.7581353783607483	0	0	0	0	0	4	0	0.30351162	0.18116602	40369.44
356773	SPSSHGAKQSESSSSPGLLTYDYGVPFKFDAISVTDIYKY	58375.42	0.38893253	1.6668622	0.154302666270675	0	0.0019524674862623	0	0	0	0	0	4	0	1.0653946	0.34426603	58375.434
356774	KSDQSRKGKRQSEESDLRFLDWLPHGDIAKLIQLKSMIRE	31857.39	0.2594592	0.50121474	0.161885409467525	0	-0.4090067744255066	0	0	0	0	0	4	0	0.4018755	0.24586725	31857.395
356775	MMFQQDLYASQNIREWQAELFNPTVEIPNLNPVLVRRSRS	81213.37	0.3913261	0.39960527	0.297360089183	0	-0.2018497884273529	0	0	0	0	0	4	0	0.9503306	0.34683684	81213.36
356776	LEEGHSELLIFDSQEDFENDILLLGGDEDFFEQIWARFDE	250731.39	0.67608136	10.799017	0.8371924887500001	1	0.8618626594543457	1	1	1	1	1	4	1	10.715834	0.67606694	250731.47
356777	ENNLVEDLCGDLTFNIEGNSNCEREGSLFYSDYLDSPLKT	146862.44	0.6152448	6.520111	0.396844919475	1	-0.0422965437173843	0	1	1	1	0	4	0	7.237017599999999	0.57447284	146862.44
356778	HVNPMQQVNTDSIISQVLADFLPRPVSLSGGGDGESESKR	20050.82	0.22435701	0.90260196	0.0265572360105	0	-0.7528823614120483	0	0	0	0	0	4	0	1.0460916999999998	0.20891666	20050.828
356779	FSDEYLNLGALKTTSSSSSHLLPPPLLNPVLSPPRSYTCS	62261.29	0.21209408	0.3312819	0.02974927767125	0	-0.2495839148759842	0	0	0	0	0	4	0	0.34590673	0.19901486	62261.3
356780	WYDPTSESVFDDKFGEVEGHSELNSIHPEACSISWGLTGA	102089.98	0.39877677	4.269533	0.1259423804525	0	0.5719302296638489	0	1	0	1	1	4	0	2.6856236	0.3507473	102089.95
356781	PGMSCFSDYFTSFQFQDQTPISGCHDMIINNMSLEEKTRL	113931.12	0.5062187	2.6793432	0.372863485695	1	0.1915992498397827	0	1	1	0	0	4	0	2.7167315	0.46864495	113931.08
356782	SSSSNLSFNGLQSDQQVSLDSNVAESSQSSQNPSQDYQFD	19176.02	0.3168241	0.8419293	0.0033091347780000004	0	-0.9805766344070436	0	0	0	0	0	4	0	1.1632355	0.2796427999999999	19176.008
356783	AHRLIEHSIFQSAPSETENTSLGRQSSIYSLTLPDDPPPE	23089.266	0.2380438	0.28560162	0.0064331413575	0	-1.0195410251617432	0	0	0	0	0	4	0	0.3330922	0.21655445	23089.27
356784	VDNSNVQGKTETPGFWEDLLAVLLDPHINRMEPAGLLSIG	88617.445	0.46759418	2.5374744	0.566139116351	1	-0.1053386479616165	0	0	1	0	0	4	0	2.2196517000000004	0.4669603	88617.45
356785	EDDEQFMSMFTDDSTSSHGAASSSLLFDGCWLETTLVALQ	145737.25	0.60289973	2.695445	0.55708287985	1	-0.0192556288093328	1	1	1	0	0	4	1	1.632585	0.5857448000000001	145737.25
356786	AALGGILKPVLSLEGVPVYLLSKIPNWRLSGNVERERCKK	29887.07	0.1800302	-0.014917374	0.0096411107335	0	-0.8566516041755676	0	0	0	0	0	4	0	-0.07531357	0.17810424	29887.082
356787	LFANEENMDGVGIGRKVDMRAMVSRPSDDAFSETSSFYEP	36051.43	0.2976813	0.8842342	0.0045514921625	0	-0.8389300107955933	0	0	0	0	0	4	0	0.7161151	0.25530636	36051.434
356788	LSEDQRFTMIDFKAETGTTCREKVKPQPGDTSVYVDIDDA	34190.496	0.2569749	0.76965547	0.00231616199525	0	-0.7165536880493164	0	0	0	0	0	4	0	0.92893374	0.24600096	34190.496
356789	LEMTEVMTHNTTMDIHQDYPHGSQNRFGLDNTNMMSSYGS	54352.2	0.28274545	1.5377657	0.005212780745	0	-0.7969321012496948	0	0	0	0	0	4	0	1.8302991	0.25286427	54352.207
356790	QQPENRSESETGFDLNFPPLASPYSSPSFSDIDGNGSREE	49887.117	0.4488316	1.0679815	0.111666357979	0	-0.8859745264053345	0	0	1	0	0	4	0	2.6976616	0.37136358	49887.094000000005
356791	NWEGSLSPLSPSPFLRPYPDWQNSMQPSLSEDLMLAGDLL	111542.41	0.6218071	4.522666	0.43761906272499995	1	0.3124794065952301	0	1	1	1	0	4	0	4.289942	0.58361757	111542.44
356792	VAVIEALAGSYKVVPWDGKRIPDLRFLAAGAYEFVVNLSE	57427.25	0.19709218	-0.006997347	0.029190117780000004	0	-0.3226920068264007	0	0	0	0	0	4	0	-0.0567653179999999	0.19374171	57427.273
356793	TFDINAELRIIVDEAIDHIMNQECDINELLPSIAATFFSH	104302.42	0.5963093	0.7284926	0.579606282625	1	0.3426683247089386	0	1	1	0	0	4	0	0.9945085	0.5722118	104302.414
356794	DKDSDWNRFNLGFQLIPSLGSNELTWDYGIADTIKSFFPF	130535.06	0.611581	2.0565536	0.69003473765	1	0.5428948402404785	0	1	1	0	1	4	0	3.7054594	0.57844585	130535.055
356795	LEANNAPTDFAKDLHGNQWRFRHVPPGLSPSGFVAFDNQC	54205.75	0.23967794	0.5491071	0.011388855625	0	-0.1001843959093093	0	0	0	0	0	4	0	0.5950843000000001	0.22040561	54205.754
356796	AKASGLSRVSEWEGFIAATASASACINQDGNWLDYLTKVV	71634.555	0.42854097	1.8762245	0.2767062811425	0	-0.1632975041866302	0	0	1	0	0	4	0	1.2897947	0.40540722	71634.57
356797	TPRSKSCAFEKHSGNIPSSIRRQAVESCHRVLKRAHSEHA	32022.32	0.15529168	-0.15262318	8.3316946e-05	0	-0.781481921672821	0	0	0	0	0	4	0	-0.074804306	0.15545242	32022.324
356798	THERSALNDWKEVASWLFPNSFNTNMMSSYGGYDAFRAAE	112861.9	0.43879873	2.3698752	0.466051815335	0	-0.0572005026042461	0	1	1	0	0	4	0	1.8452997	0.39475614	112861.87
356799	DESDDVGLADVLIHTDDNGLLFSDDDVEERKEKSIMFMQD	54501.297	0.55781585	3.0463443	0.22798822209999997	0	-0.5457686185836792	1	0	1	0	0	4	1	2.97799	0.52949494	54501.277
356800	PSSLDYPKIEFPMIRSGLKWFDQQKVNADNTDEDPEIEKG	23863.09	0.21678793	0.48205566	0.029996698858	0	-0.7240369915962219	0	0	0	0	0	4	0	0.41230202	0.2022938	23863.078
356801	NQETMSPESDPGNYKRYFTKNSDQNNGLLYNEPQSSSTAA	42741.86	0.17100778	0.1122179	0.0015082624415	0	-0.9468177556991576	0	0	0	0	0	4	0	0.10005498	0.16648741	42741.855
356802	VDRSYGGCEAASDSFLLSSSPWYINNCYSGCPSTFHQSLL	121031.516	0.4921247	0.49252713	0.45391809516250003	1	-0.0982594341039657	0	1	1	0	0	4	0	0.42545795	0.45657128	121031.5
356803	MNQIKNKTLPEFEGFTVKEDHVLIYEDKDGDWMLVGDDPW	137211.17	0.576749	6.1085014	0.41163833580849996	1	-0.0167021788656711	0	1	1	1	0	4	0	6.995375	0.5604001999999999	137211.17
356804	HHHQDSVSSFVVQQPLVGMKKTLVFDDTFEKIMEEIGSFG	97214.664	0.31437093	3.7434387	0.09299713094499999	0	-0.1796628385782241	0	0	0	0	0	4	0	3.2780194	0.28626052	97214.69
356805	DVFYLISGSSSCFSDFDSISIPPLDHHHQDSSFLKNKRLR	66253.94	0.38097888	1.345267	0.3447540797105	1	0.0080856885761022	0	0	0	0	0	4	0	1.7568554	0.33543622	66253.95
356806	LGAYDSASGPQARDEAQKLKILQCVEPKIVNPAGSKLGES	21941.727	0.15929458	-0.024284363	0.00040006309825	0	-0.864456057548523	0	0	0	0	0	4	0	-0.0776875	0.1583517	21941.727000000003
356807	GSRATTEERGFSDNTTHQETTSSSCPKCQHVIDFKADTGK	23152.73	0.15984352	0.03262782	0.00044604788524999997	0	-1.0481151342391968	0	0	0	0	0	4	0	-0.06372166	0.1586076	23152.73
356808	YGLPNEQGNVGIPVCEGAVNVRNTGFPRGEGGPGKDFGSG	29162.062	0.17507702	0.22764659	0.001743503255	0	-0.7897812724113464	0	0	0	0	0	4	0	0.292135	0.17178024	29162.059
356809	GDTLCGSRFCRKDCSPDMFPALPSDGFGSYLNDQPLLPAY	141094.55	0.52620596	1.5010147	0.2044829405665	0	0.3036883473396301	0	1	1	0	0	4	0	2.620511	0.4677247999999999	141094.53
356810	QPYNVDLPSLGTMEEDLIYSCMQCDFILDSCSKHQIPKLE	117851.91	0.5665071	2.8665586	0.5724436155375	1	-0.0166261289268732	0	1	1	0	0	4	0	3.7221286	0.5568455	117851.89
356811	TEPGLQEDREQEEDESLMESFVDYNSSQLLPNPSLTHIQT	27519.285	0.41190398	1.0934262	0.28026672216525	0	-0.4600399434566498	1	0	1	0	0	4	1	0.90237963	0.3566526	27519.309
356812	FSKRRRDGDDQPWSFLRPNKVSPDVGWVSDLLDLSNWVES	131319.48	0.55675733	5.1588497	0.547423240079	1	0.3711405098438263	0	1	1	1	0	4	0	5.7671785	0.55237275	131319.45
356813	MDPSTEVPEEFQHALCENGKNFGMQLDSWVLGSQDLRLGL	114967.08	0.4667279	2.0956857	0.2218757046475	0	-0.0130187068134546	0	1	1	0	0	4	0	1.0669478	0.43808028	114967.09
356814	SYTPEQSQDQFCPDDLEVRVIPVLDFSDSVLCDADLQIPE	88748.62	0.6090665	4.6969957	0.32226709668	0	-0.0169487409293651	1	0	1	1	0	4	1	5.6956387	0.5924093	88748.61
356815	DTPKTNTNGRPESSLLDDQQLNDCETIENPYDIVQNVLEK	21216.477	0.40859032	1.0731844	0.10385967340335	0	-0.8954580426216125	0	0	1	0	0	4	0	0.83645606	0.37817866	21216.477000000003
356816	EDESLMNLLNSQQLVDIVPREEVLCFLNEDAVDEEVTVVE	82884.04	0.47009122	3.2905526	0.39060381091249996	0	-0.5169177651405334	1	0	1	0	0	4	1	3.7826152	0.47277325	82884.016
356817	MNQECDINDGHHDHYINPVFDPLIDPSLFTNNEGAEQRDF	129196.29	0.5459733	7.2467318	0.3249509062775	0	-0.3575491309165954	0	1	1	1	0	4	0	5.813521400000001	0.5009680999999999	129196.27
356818	SSSGATDAIVGEVQEAEWLKYSTFGILFSRLPLLEYEYDV	66052.12	0.371408	0.36996055	0.41228502480499996	0	-0.2726182043552398	0	0	0	0	0	4	0	0.4687786	0.37640184	66052.12
356819	VDLNRQYTLVYPARFSNDFFNPSSLYSSSPMDSQSSSHDQ	36896.816	0.30072516	1.3504617	0.06991780312675	0	-0.7259368896484375	0	0	0	0	0	4	0	1.0585068000000002	0.25214836	36896.824
356820	LVEAISRGDLKDVFNFDEFQHPGVSNTFLDNQIRWLFVTE	127005.04	0.45615545	0.46012616	0.408248115695	0	0.5107364654541016	0	1	1	0	1	4	0	1.1096826000000002	0.4407223	127005.05
356821	VESLLNKDMEGALASDTSYLPPDVVDPLSSAFAANRVAEP	47062.258	0.3376277	1.7798045	0.08262878346425	0	-0.5796194076538086	0	0	0	0	0	4	0	0.7956164000000001	0.29638046	47062.25
356822	VSDEESFQQPNASLSNQLQTRNQWEIAFTDTDAEMNELLE	26159.527	0.53157985	2.9272342	0.114932493805	0	-0.6983101963996887	1	0	1	0	0	4	1	3.7256541	0.49215338	26159.527
356823	DTMNEKDNVILNPKDYDGVLSLETIVPREDEEEADNTDQS	16828.883	0.27360788	0.07176709	0.01407307488075	0	-1.0591992139816284	0	0	0	0	0	4	0	0.1998024	0.25506166	16828.863
356824	GEVREATWTAEELSLIIWDKNETAPCQGFSSSSSSSTSVD	44267.938	0.37035528	2.335839	0.0878971526495	0	-0.4528311789035797	0	0	0	0	0	4	0	1.9735645	0.3545841	44267.938
356825	PLSFSELIFAPIDEKTMTDPFVSMDDHQWRDYHNQDGTSE	111297.13	0.5276818	6.076601	0.2671809418975	0	-0.0835022702813148	0	1	1	1	0	4	0	3.3260355	0.46815768	111297.125
356826	DSWKEVASWLLDGSLGSSFLAEFDPFCDQFNSEDSSSIKG	148730.67	0.63978237	7.2490716	0.7256308440075	1	0.4157930016517639	0	1	1	1	0	4	0	6.8538446	0.6121297	148730.69
356827	FSEETLSAEMDINDYLVDDPATVSGGTSGALWDTPLWSFS	174130.42	0.69630885	6.8629956	0.44862845645	0	0.4158473610877991	1	1	1	1	0	4	1	7.628740299999999	0.67916393	174130.42
356828	ADEDADATATLLEEVCTFHNLPKTVTVRSTTACAAISKLS	54298.85	0.20716289	0.42860985	0.03313053899315	0	-0.604397177696228	0	0	0	0	0	4	0	0.011252642	0.19835119	54298.848
356829	MDCNMEEWMNMMMMNQHPTMNDNSNNNEKVDHAYWSQSQP	86795.984	0.44776747	3.6872702	0.1558656725265	0	-0.4951345324516296	0	0	1	0	0	4	0	4.2132187000000005	0.4271465	86795.97
356830	YLIQMEHDDGWLHEAIPVEILQMNTMQDEDIENVLMNTFD	147128.98	0.646549	6.6952004	0.54479882245	0	0.2873043417930603	1	1	1	1	0	4	1	7.3844686	0.62804043	147129.0
356831	IESHFKLIQLGFDQPMSPTRQIIPDSSTILESCMLEDSWE	40825.258	0.5255718	3.1158333	0.154914646775	0	-0.1995795667171478	0	0	1	0	0	4	0	3.5393012	0.50222987	40825.254
356832	SKHPNIIYEESKSGFVALGGMVAYAPMDMFPFGTIIDGSM	71404.94	0.4324703	0.5898528	0.19321525987899998	0	-0.0160897430032491	0	0	1	0	0	4	0	1.1292061000000002	0.40950915	71404.945
356833	PAGPKTLCNACGVLGFPSFQYSETSPFLQMLQQSEDPSFM	83302.27	0.4752845	1.5256026	0.2316717132975	0	0.0178223140537738	0	0	1	0	0	4	0	1.8008893	0.41151467	83302.28
356834	MTELHRHGVIAHYEELVSFLRRFEDDQMAMQMIEEDWNEF	106776.66	0.53356105	3.4175076	0.4551597008175	1	-0.2011455297470092	0	1	1	0	0	4	0	4.6163015	0.5144728	106776.67
356835	GECPPLVNEVDLNKLEPWDLPGMLKWSSKSSTSPLSAASS	49207.54	0.40779534	2.6412153	0.11032874404724999	0	-0.2333472222089767	0	0	1	0	0	4	0	2.622192	0.38348958	49207.547
356836	TSWDPNCLFYDDTKDRDRSKNPNEEWWPQLGLGTAMQEQS	92323.875	0.5811694	5.7886367	0.194081262385	0	-0.2125332653522491	0	0	1	1	0	4	0	5.2131844	0.53733164	92323.88
356837	KRRFTLIAQEEKIPFLQMLQNQISVPVQTKDWECFCCNAC	51718.406	0.23697202	-0.0007469654	0.16223137315075	0	-0.3507774472236633	0	0	0	0	0	4	0	-0.05684519	0.23799838	51718.406
356838	LISGSSNFGSMNMDELLEMPFDLDPTRRRSFRSFDPWVLP	129623.65	0.54751325	3.329279	0.49015376494499996	0	0.437251478433609	0	1	1	0	0	4	0	3.3032627	0.5327066999999999	129623.65
356839	DVIPDLRFLAAELFDLKGVTPVYEEFYDIGEQAVLTWGYD	154676.06	0.6374606	2.393629	0.8160385297499999	1	0.484622061252594	0	1	1	0	1	4	0	3.5132306000000004	0.6207024	154676.03
356840	MDILFAQYVTDTEWFFLVSMPPWLAPQPHHLLGNAAYSSP	155644.92	0.37126228	0.21662903	0.47441783276825006	1	-0.1304114162921905	0	1	0	0	0	4	0	0.3147788	0.3824425999999999	155644.9
356841	NNVLSSDDFKGLPDVCWEQFIGESPVFTFAASLLPSYGYQ	129784.06	0.58600587	1.7941642	0.6122755036524999	1	0.3257943391799927	0	1	1	0	0	4	0	1.291009	0.56401706	129784.086
356842	QTNKKTKDSEWLDGELEDQEWTEILINNNNNTVEQATDEV	64940.402	0.5337097	2.3343525	0.268260561866	0	-0.8841579556465149	0	0	1	0	0	4	0	4.5695305	0.49424502	64940.41
356843	PRLPSMDSTLILPDQIKAVLFDTVTFLEDIDTVVSDDLMA	103107.05	0.5829749	2.3814394	0.6349510414	1	0.3246976733207702	0	1	1	0	0	4	0	1.4542897	0.5726631999999999	103107.07
356844	KETEAFLGPKCALWDIFKRGLEEEENCSDLFFVDQMSLEP	132402.47	0.57870567	3.809082	0.529834324375	1	0.2250324189662933	0	1	1	0	0	4	0	3.8807483	0.56504345	132402.5
356845	IVEKADDRLREVEAMEELMVEGQGKAVPARFSSADWDPVV	55300.188	0.4198972	1.3510983	0.01861370439125	0	-0.4304561614990234	0	0	1	0	0	4	0	0.5902642	0.40017033	55300.184
356846	PQNLDTRQAFLSRFVDDSFPLNDSIRESLGPLDLDQLVSQ	72786.39	0.53458244	4.6530123	0.33144803292249997	0	0.4462992548942566	0	0	1	1	1	4	0	3.9372206	0.49543527	72786.39
356847	QEPTANHHEFGSNLSWFENIEVDNTIPSDIDLYKMEPILT	133632.12	0.6345442	7.081919	0.4583913295325	1	0.2866013646125793	0	1	1	1	0	4	0	6.7508125	0.622429	133632.1
356848	NDEDDILYLKGMVVSGNPQFEPTDEELVFEKEDFVFDGHK	78655.195	0.566072	7.0441227	0.2336633342	0	-0.3953012526035309	1	0	1	1	0	4	1	6.511805000000001	0.5278067	78655.19
356849	VVNGSLMDPSWSMDIFDSTDEFNMLADYEEHSSGSRAEQE	108955.75	0.6187512	8.483391	0.5471005147747501	1	-0.2988427281379699	0	1	1	1	0	4	0	7.9602785	0.590303	108955.734
356850	EDTLSWISRFSSAKMLQSLRARSMLDQVWEPETPALLGDD	61360.645	0.37360102	0.28054595	0.02336290005	0	-0.3537769913673401	0	0	0	0	0	4	0	0.14223504	0.35214794	61360.67
356851	SEIRQESDMADVAQKLEQLDLSNDIVFGSKLALNDWFSDN	52788.156	0.5820149	5.8468294	0.3959599421025	1	-0.3367360234260559	0	0	1	1	0	4	0	5.212307	0.56889516	52788.16
356852	FQPPNTLYSGPNLTGTPTEKEEEKEEEKEEELGEVYPVWK	18217.508	0.30398488	0.18277764	0.00407354663075	0	-0.6651376485824585	0	0	0	0	0	4	0	0.46613955	0.2821255	18217.5
356853	SMGNIESNPYDTIEYLQDLQSILEPFPGEELVNFKVCRNG	113937.836	0.558856	6.0280104	0.50897323386	1	-0.0455585718154907	0	1	1	1	0	4	0	6.1413527000000006	0.5271779000000001	113937.836
356854	MSQLKGYNELIDQEKTLNYLNDQKLSSVVQPVPATNQLTL	47203.02	0.20196396	0.8353126	0.016527680726	0	-0.0309605114161968	0	0	0	0	0	4	0	0.4056518	0.19306669	47203.016
356855	DRDMPLGNYILNHGEFDDFNEFDQLQCMANQNLVSSENLF	177843.23	0.61863136	6.894985	0.6525765692600001	1	0.6730299592018127	0	1	1	1	1	4	0	6.6402287	0.58036333	177843.23
356856	MNSFSSLPLPLSASNGKMNQECDINATSSGSVENISALHD	34144.926	0.22735575	0.35276628	0.0041384103925	0	-0.980859875679016	0	0	0	0	0	4	0	0.29057598	0.21407497	34144.926
356857	QKDELTSSDSDPDPYLPAEEVDLYKFDPWQEFCCMVRKIF	103348.336	0.5276817	0.8661597	0.51262758998375	1	-0.1403015553951263	0	1	1	0	0	4	0	0.38784647	0.50149816	103348.32
356858	FSLLQSLDLENMIATTITTTRARLMAGESGEDHHGESLAS	46999.875	0.23736803	0.7227279	0.06961896910025	0	-0.5744900107383728	0	0	0	0	0	4	0	0.48224783	0.21944639	46999.883
356859	ATNQDSPTEADKDSEWFEESSWFGDLRSGSIWLEHEQVAQ	81519.734	0.59844756	6.287048	0.5397109288213751	1	-0.102202370762825	1	0	1	1	0	4	1	4.6889696	0.5675964	81519.76
356860	VTIGRAVDLAALKYWGPDTILNGNFEGKTYRFFEELDYAI	122995.8	0.45353094	0.49539804	0.33011830244999996	0	0.1816301494836807	0	1	1	0	0	4	0	0.9805443	0.41677237	122995.79
356861	QKIDLDVIRDINTLDLTSCGFTSQQKWEDASISEVDMWML	137947.34	0.63903135	4.8667464	0.2761888612625	0	0.6633296012878418	0	1	1	1	1	4	0	6.5817394	0.6192812	137947.33
356862	MNSSLPLTSPTLLTDFTEFFSFSEPGLVVSTVGDFSSNTV	109110.96	0.60091186	2.624215	0.6472290070375	1	0.0427579469978809	0	1	1	0	0	4	0	3.3091797999999994	0.5752286999999999	109110.945
356863	QIPNGEFFFGSSMMILHHLHQPNRQDYLKLKDWPPSDSNF	51352.16	0.27481604	0.8758483	0.10608423382000001	0	-0.063358686864376	0	0	0	0	0	4	0	1.3205435	0.24780364	51352.18
356864	SKIREIDIDDAESAAGLPGINDSAGVVPECQLSADEFLNF	91383.984	0.49214083	3.597982	0.10839462381500001	0	-0.277497798204422	0	0	1	0	0	4	0	2.7439547	0.46196926	91383.97
356865	SNSSPPSESSFSSLDPPEQKPFLNMGGLYQEDDPHSFGGV	39256.18	0.34851882	0.8483274	0.03140112776825	0	-0.6052330732345581	0	0	0	0	0	4	0	2.0627737	0.29029158	39256.18
356866	FGQALDIPYEPELKSRKDWDSIMKELEQADDAPLVPSFHT	45696.277	0.3937054	2.2509546	0.056833451572500006	0	-0.0907848104834556	0	0	0	0	0	4	0	1.6669008	0.3489067	45696.273
356867	GYLSNRLEEPILTVSDVFGLFKDDNVVVCSDYRFVYMGGK	80555.445	0.36743248	0.61579883	0.4125762939025	0	-0.0135770682245492	0	0	0	0	0	4	0	0.8860866	0.361477	80555.46
356868	GATLAFPSFDQDHGLGIVKPVNLLRTILNFLKRIPDLGIE	42511.086	0.2036774	-0.039051056	0.0219277376025	0	-0.4691902697086334	0	0	0	0	0	4	0	-0.0032339096	0.19202901	42511.08
356869	FDCSEFGLIDRNWEFQGLLDDENGISMAEPFDCLAKSASP	171117.4	0.6497146	7.779026	0.655097664255	1	0.8353877067565918	0	1	1	1	1	4	0	7.237598399999999	0.623674	171117.38
356870	EAPIEDYGLNASAYDTESHDFVDGADSEWFEESFSDNLRF	146457.75	0.6172913	8.621714	0.571516402575	1	-0.1289382874965667	1	1	1	1	0	4	1	7.78707	0.554125	146457.81
356871	IQEQNGLPSLMTGLSQDDFDAYSAATFFSDEGVAGDDPWP	132337.83	0.6041029	7.1723523	0.53960441014	1	0.0317602790892124	1	1	1	1	0	4	1	7.977742999999999	0.5321597	132337.84
356872	HEMKSGKPDIPVEEVVDDKDPSSTYTSPTNNNLSMGGNNG	23028.43	0.19842465	-0.12371445	0.00103597081225	0	-1.1902244091033936	0	0	0	0	0	4	0	-0.07373357	0.1966727999999999	23028.43
356873	RFGDDEDEMASWLLLPYVAQQQQQQEQQQQQSFSFDAGGG	87494.29	0.4049046	3.5657194	0.37301864464475	1	-0.5642797946929932	0	0	1	0	0	4	0	2.7728975	0.38288406	87494.28
356874	QPSLELDGTLGETPVQAPQQQNSSGLLDMEETLEDFLDKV	39810.793	0.5711541	4.248611	0.1584602295325	0	-0.3697208762168884	1	0	1	1	0	4	1	5.88035	0.53290546	39810.793
356875	MREITMDQDEVYNFIGNGNEQEDFENDILLDENHVPLIIG	168203.23	0.60649925	5.5632267	0.526827136	1	-0.1684863269329071	0	1	1	1	0	4	0	4.318351	0.5805333	168203.23
356876	SSGLGDYGNTIASSLYQISNNAVEDGGIAAAITRTDIFDV	54825.52	0.36701864	3.0861602	0.023811083775	0	-0.5025304555892944	0	0	0	0	0	4	0	2.4967608	0.33347976	54825.523
356877	QNQTTGYGFPFQNAPDAITVVCNKEGGFDDSLDLEVAGLE	75872.14	0.45256957	2.742207	0.0666562453375	0	-0.2470052540302276	0	0	1	0	0	4	0	3.470676	0.41517243	75872.14
356878	SPSSFLWEENNDLVLAERKRRRRKDEESNEEKVLKTEELD	17191.871	0.32033032	1.037883	0.027580513868875	0	-0.8064846992492676	0	0	0	0	0	4	0	0.7320230999999999	0.2965433	17191.871
356879	MSPTRQIIPDSSTSLFEKYAQDFKDSYFEKKDSWDRMFND	53309.45	0.4458346	6.292924	0.1781159320125	0	-0.2299481928348541	0	0	1	1	0	4	0	4.259692	0.3598452	53309.434
356880	AEQSENAFYMDEEFLADDQQLNDCLSKVFWGFYSTWYTFK	150270.77	0.5613898	1.6714227	0.6196704493499999	1	-0.0282638166099786	0	1	1	0	0	4	0	0.8877046000000001	0.5590552	150270.77
356881	LFDFDFADFGSMNLHDSVEVQQMASSLYQICGESYAMEEL	199308.22	0.620713	5.6751413	0.62121832325	1	0.7022246718406677	1	1	1	1	1	4	1	7.4393587	0.59326935	199308.22
356882	KPMEWEIGLGPCGYGDDKALSPAMLDSWVLGSMNMDELLG	163389.86	0.6678125	4.9077625	0.5879876743875	1	0.785283625125885	0	1	1	1	1	4	0	4.7236013	0.6550887	163389.88
356883	DIKELIASLRGEDDGSHFFSSAREESCVEKTSAKTPENQL	26918.02	0.18882181	0.6403854	0.0095510749605	0	-0.8294039964675903	0	0	0	0	0	4	0	0.9390069	0.18238631	26918.016
356884	STSIDVLNSVVDDDPFWEQFAAGSSGQNVPPTPYPLSSAF	136739.06	0.5502312	4.9223156	0.5269898980225001	1	-0.0058127506636083	0	1	1	1	0	4	0	3.1811209	0.5193184000000001	136739.08
356885	THLISPHDGQILDRNEKPQMYNNQTPIMESEFSSDQDLEL	32148.395	0.37038776	0.8359015	0.0115516904865	0	-0.8118107914924622	0	0	0	0	0	4	0	1.285521	0.33507895	32148.406000000003
356886	SMAPSPERINEEETMVDFEIGFDFGSCDEDHDDFDAEHSR	160226.52	0.56260186	3.6290581	0.48540600690174995	1	-0.590243935585022	0	1	1	0	0	4	0	4.9541807	0.515047	160226.55
356887	HGNFMNKDSNSGIAAFEMEYSQSSEHIIDFYSGRPIHQRI	67264.984	0.414044	1.248513	0.07468261737000001	0	-0.3892110586166382	0	0	1	0	0	4	0	1.4005632	0.35583767	67264.98
356888	EELVAEDADVAQKLEQLDLDSMSMEELTVTALKKFSSSSP	33232.3	0.40496987	2.4574342	0.08376985902525	0	-0.7476434111595154	0	0	1	0	0	4	0	2.0255826	0.37411508	33232.293
356889	GFGTPKNEQEEQTVTTDSWMVMHGCDEVMNLNLHAVLAPV	65452.035	0.3843888	1.0045185	0.169834088128	0	-0.2229283303022384	0	0	0	0	0	4	0	0.6809113	0.3874034	65452.016
356890	TDGTGFSPASAPQFYADILRDEIVKLPSLMPKKNEKKIED	34856.44	0.24916685	0.7529117	0.065568508316575	0	-0.6499514579772949	0	0	0	0	0	4	0	0.2660458	0.21667114	34856.44
356891	SSIVYLAAGNQTFDDSYPSPLPGFDDSQVPPPPAHNNEYA	45612.023	0.28031248	2.1290686	0.0240495743225	0	-0.8863866925239563	0	0	0	0	0	4	0	1.398726	0.24446379	45612.016
356892	GTNEVVSVSSSSSSDGGDEIKPCTWIHSDVRVVDDWPGLE	37267.26	0.43058768	1.6418482	0.04680854418675	0	-0.5660384893417358	0	0	1	0	0	4	0	1.8850993000000005	0.41232523	37267.266
356893	MSVNNAEGDIFFSRIEMCLVGLECDPTLDDFYDQIPYLSS	236474.73	0.629766	1.5652214	0.69795906495	1	0.990593433380127	0	1	1	0	1	4	0	2.7046795	0.60341275	236474.7
356894	YTSDQKEGVLKEITVLPSGSNQQQYCNNPYLNPSNIYNGN	31356.457	0.2046714	0.37755322	0.0026534968315	0	-0.948019802570343	0	0	0	0	0	4	0	0.4340577	0.19217984	31356.45
356895	VPVQNNELYGGSRTNTIMIECDDFESSIDVTRYSGYDELH	66394.77	0.47045437	2.1311347	0.0985616342745	0	-0.2210969030857086	0	0	1	0	0	4	0	2.4646988	0.42246398	66394.77
356896	HGQGQGEDEGININNSENKKLTEENLKTFSTREAKYPNGS	16659.113	0.16070005	-0.15527439	0.0005913878905	0	-1.076918125152588	0	0	0	0	0	4	0	-0.13162422	0.15910152	16659.117
356897	GPSAYNAKMAVAFSVWDIETGSMSDALLVERSSLLKNIWF	61485.477	0.34111366	0.22589684	0.1967071572975	0	-0.3801482915878296	0	0	0	0	0	4	0	0.018165112	0.33227137	61485.47
356898	IEIPVHAEQELINHDSKCSLQGKPTVGSGNFAGEDQDKLH	24430.5	0.1679111	0.14539218	0.0017573643192500001	0	-0.8027656674385071	0	0	0	0	0	4	0	0.110019684	0.16286789	24430.504
356899	PPEDIPPDIQQDNSNNNSYNHNFEEIGSFMGVDYWFRSEV	130406.64	0.54596144	4.1563582	0.48685782564900004	1	0.047615360468626	0	1	1	1	0	4	0	4.5866227	0.52773154	130406.66
356900	NNLPGYTLTYEDKDGDWMLAGYDFTKMQDQSDLNINDIGR	78601.164	0.5914199	7.0297956	0.4406678466425	0	-0.5915558338165283	0	0	1	1	0	4	0	6.8642917	0.54856014	78601.17
356901	VNVFDKEPMDLWSIDKERVLVESTTPAGYWAWSDKGTLYV	77918.99	0.41794133	2.2346556	0.221605492525	0	0.1125425472855568	0	0	1	0	0	4	0	2.4246948	0.3911593	77919.01
356902	MHETSQSPSAAENTTEKGDDNMDELLQSLSPMEEAFSAAA	39335.42	0.3978238	0.42713547	0.0769456199748	0	-0.7493583559989929	0	0	0	0	0	4	0	1.8403105	0.34926236	39335.41
356903	QEEEESGSIWLEHEQVADDQYLHFVQEAEQDNMVGNFEGK	56836.96	0.5474032	5.0264187	0.304921254335	0	-0.6642202138900757	0	0	1	1	0	4	0	6.498132	0.49581194	56836.934
356904	PNINNSEYTEEDQSFLTPTIVASSHRGFDLTHDFDIGEES	42461.715	0.43784964	3.0184503	0.09323546247	0	-0.7801016569137573	0	0	1	0	0	4	0	2.999206	0.38360772	42461.72
356905	FPVQQQQQQQHHHPWCSDEFDAESIFDQLPSSNEILVLQG	129812.91	0.52293974	4.257926	0.31801148029925	0	0.1226303577423095	0	1	1	1	0	4	0	3.6058078	0.49182087	129812.87
356906	NNCQIEDAKKMFQRLWTDEDIIEFLEDQEVFGQFLDLLPD	216107.55	0.6313158	8.453342	0.7330221928812499	1	0.439296007156372	1	1	1	1	0	4	1	8.316814	0.63050365	216107.5
356907	TENDFRYGIPPFLSKTENGTMNLENIPPIPLEGRPIHQRI	41531.273	0.22674374	0.603071	0.01774619882275	0	-0.5229429602622986	0	0	0	0	0	4	0	0.6080241	0.20621438	41531.273
356908	KDEIENGSEKFKSFSDDTDEMLPSATDNTTHEPKIENWVY	64219.867	0.3548929	0.6252185	0.0169859780785	0	-0.6747524738311768	0	0	0	0	0	4	0	0.23303366	0.32738945	64219.887
356909	IHSDVMQFADFDFNGNLISLQRQVEFLSMKLTSISGGVGT	105661.55	0.36026293	0.4202013	0.33469522677499997	0	-0.1436549723148346	0	1	0	0	0	4	0	1.0648144	0.34659064	105661.59
356910	YGWANSWLEDSYSQNRFGLDNTVKAIREALFHYSSPLMST	120182.28	0.33119196	0.7125933	0.3075162884225	0	-0.0940919667482376	0	1	0	0	0	4	0	0.37244153	0.28549385	120182.266
356911	FDGSQTWEELLDLSDEKLPEFEYLDDDQFDFTNLQDDDFE	217752.48	0.7091879	9.981682	0.82905967375	1	0.1646510809659958	0	1	1	1	0	4	0	9.854259	0.6932423000000001	217752.45
356912	AKSQSFSFPQAEKFLDSPTFKFNFASTTTTDWVFDRFDDE	111011.695	0.5519095	4.259509	0.41211593323500006	1	-0.3848413527011871	0	1	1	1	0	4	0	3.9365492	0.5105345	111011.7
356913	QQQQAAAAVMNARSSAFSITPEMIEIVIEENICSYDPIYL	125740.89	0.5346309	1.0089357	0.31084474040072496	0	-0.2922217845916748	0	1	1	0	0	4	0	3.4138617999999994	0.51389295	125740.87
356914	ACLSMQVLPENLDEQSHDMIIPNRDEWNEPLVRNSALFWL	97131.1	0.564912	0.55277133	0.2647329791125	0	0.3973172008991241	0	0	1	0	0	4	0	0.3400905	0.53679204	97131.12
356915	EDTLTSAATWATNESSFSSVEETGRKPEVEEQCSLSDLDP	21236.438	0.3228081	0.44617558	0.010382694595	0	-0.9464957118034364	0	0	0	0	0	4	0	0.2791480999999999	0.3026317	21236.434
356916	TLPAAKEGIEITNPAELYTWEHTSVVTKYPADASERRSPG	26547.32	0.2386285	0.78485537	0.016116143234025	0	-0.6199839115142822	0	0	0	0	0	4	0	0.48484433	0.20924217	26547.312
356917	GLEWAKRARHNGGQNGTYNTPFATVCTICQQEVETFLDYD	42828.28	0.4201026	1.0808626	0.190730426121975	0	-0.5105470418930054	0	0	1	0	0	4	0	1.2561243	0.39297834	42828.29
356918	ESGITTFLDFHESQNSFGHSQRKEDEQEQHQGIDIDFSEF	32134.387	0.4822307	3.8186066	0.0222189829	0	-0.6076725125312805	1	0	1	0	0	4	0	4.4163914	0.41698396	32134.379
356919	DVVHVIPTNNSFISELVRYYLKKLWKIGVLEALQLLLDEL	40315.938	0.20406075	-0.039626837	0.05777604978749999	0	-0.5949605703353882	0	0	0	0	0	4	0	-0.06838608	0.20386632	40315.934
356920	PPQRRFLEMEVFGQFLDLFSSESQLKGSIEKLGLSVPMDD	100247.81	0.47374833	1.4304216	0.55755467911	1	0.1792018860578537	0	1	1	0	0	4	0	0.79912496	0.46023285	100247.83
356921	LESPVILQLEDPLTNASTTTPTNTSPFFASGSFMSLQENL	46560.785	0.46913	2.5874627	0.03400991594	0	-0.5889493227005005	0	0	1	0	0	4	0	2.438304	0.4056893	46560.773
356922	NSPENIHECLNRMLNINHNWLNAYNLSWFENINGMVPVPS	103799.14	0.2757681	0.5222033	0.5712693149375	1	0.1384612172842025	0	1	0	0	0	4	0	0.29162502	0.2810119	103799.13
356923	LSGFSGCPSTYSFTDFFDGLIDDQPWSFLMMDGGDLICCD	303002.7	0.66297185	6.3964767	0.898552347125	1	1.7104835510253906	0	1	1	1	1	4	0	9.94371	0.6613434	303002.66
356924	DRARQQGFYLDAIADNELKLDEEDAAFDYRDDWQTGAMEE	68244.88	0.5411811	4.8230777	0.273563827895	0	-0.6369261145591736	1	0	1	1	0	4	1	4.6276426	0.46640974	68244.87
356925	MTESTSSCISSVVKEDESLIADGVRAVADERLLVEEWRAA	68523.125	0.3142311	0.5684016	0.055213211297499995	0	-0.5811296105384827	0	0	0	0	0	4	0	0.38539648	0.29669115	68523.14
356926	DLDGLAAWEVLKEEGLSWDLNRQSSIYSLTDSVWGEEHLL	101134.69	0.6079001	5.7604036	0.617865720075	0	0.1293772459030151	0	1	1	1	0	4	0	6.3862677	0.5759607	101134.67
356927	HDDGDDSLDLYDDGAWEKLLQIESDEPFMEDSSNSSSSVA	69273.62	0.6088586	5.242594	0.490452089425	1	-0.3676372766494751	1	0	1	1	0	4	1	5.6469307	0.5598241999999999	69273.67
356928	GSNAFGSESDEDEMLDEIMQAKELLQNDQPLLPAASDHWT	39641.117	0.48532453	1.9532504	0.2144618799325	0	-0.5119250416755676	1	0	1	0	0	4	1	2.874792	0.4405257999999999	39641.13
356929	EEEEESDNKNYWNSILDEFHQPNRQDYLKLKEVLEHAFAA	60192.24	0.3804375	1.8057634	0.28182247565249996	0	-0.1551139056682586	0	0	0	0	0	4	0	1.3042399	0.33953995	60192.215
356930	TTYNTQEEDLSFGEQNLVSSSTSTENDFFNDLMLFDSLTN	164478.64	0.6344522	9.366885	0.5980856790425	1	0.4888521730899811	1	1	1	1	1	4	1	8.236628	0.61991686	164478.69
356931	MDYNGLSKENDPLHDYSPYSSPSLYEAIGLAPGPSGFAAG	82606.875	0.37977245	1.7772228	0.099816589275	0	-0.4629203677177429	0	0	0	0	0	4	0	2.099646	0.29792795	82606.875
356932	IKNQILEPFPGEELSRKHVRSQICDNLAKLLEIDHNYLPV	37046.168	0.23272991	0.5896313	0.0190838463075	0	-0.2143077403306961	0	0	0	0	0	4	0	0.374686	0.21664204	37046.164
356933	PENLDEQSYIEEAEKRRRDGDKWVCEVWQHTRCCGIDDYN	29392.71	0.25867626	1.6018099	0.027279368788499996	0	-0.7117275595664978	0	0	0	0	0	4	0	1.3752799	0.24698676	29392.723
356934	FSGGDMDQISFLELDGNTAETSSNGNLIDPRQGLLLSNSQ	64379.484	0.47912148	4.45705	0.071651108295	0	-0.5848807096481323	0	0	1	1	0	4	0	5.0256014	0.44157234	64379.508
356935	GWNQFVNDNGLITQGSLSLPVTPQSICETFCVMDNNNEVR	87451.93	0.35513493	1.3929887	0.10058594866	0	-0.1435160338878631	0	0	0	0	0	4	0	1.4883361000000002	0.33924645	87451.92
356936	KRSDFFDRTNICNNTSTERFFQWIGGFPFQNAPDAITDYL	122335.05	0.4734335	1.797034	0.510487544385	0	0.1811995059251785	0	1	1	0	0	4	0	2.617305	0.42209104	122335.03
356937	NAIPGHLIAYYIEALDVKVEDFFGDYDNCQQDHEDFPYCS	98700.07	0.599701	2.8703656	0.628930684225	1	0.1739822328090667	0	0	1	0	0	4	0	1.3844106000000005	0.5615209	98700.08
356938	PPFLSKTYDMVDDQVNNATNHVEPVVPVVTNPFSSSIQFP	58447.938	0.24390477	1.0399741	0.0127378198365	0	-0.6191211938858032	0	0	0	0	0	4	0	1.090521	0.23121041	58447.953
356939	CQVPVLDPSKIQDHFEDFLSGELLEDPLMTTNTCQTMSSD	129674.1	0.5914487	7.947315	0.508483177335	1	-0.1223111003637313	0	1	1	1	0	4	0	7.6300178	0.5619465	129674.12
356940	SIKGSPHPPSISTADFQGFPNESSFSGDESFFNVSAQQCW	95832.516	0.45545474	3.0221205	0.24439709966200002	0	-0.1502288281917572	0	0	1	0	0	4	0	2.4722385	0.37827355	95832.54
356941	MDSDEVGPLVLGRHSDVRVVDHGSTSTCMSHLTALDEKVE	31823.465	0.17190737	0.2712016	0.0033931032625	0	-0.4900430142879486	0	0	0	0	0	4	0	0.1953528	0.17224285	31823.465
356942	LNMDQDSPVLKYINDMLFLGGETSNNEGEELVGLEMDLPE	93506.28	0.58591515	6.041872	0.43313924725	0	-0.2304961383342743	1	0	1	1	0	4	1	7.1738815	0.56970435	93506.26
356943	IAAKLIQLKSMDFQLDELLIDTQWLEDEMLPANGGSNGGR	90885.67	0.6180185	5.438159	0.527109740205	1	-0.32871213555336	0	0	1	1	0	4	0	4.167552	0.6083097	90885.65
356944	NITSNAQTSSFSSLAQKVNADNTGGGFVSGDGFCIDAGFR	52372.953	0.3544496	1.2384013	0.019930724960749997	0	-0.7232707738876343	0	0	0	0	0	4	0	1.175214	0.3061252	52372.94
356945	YDELKALENYEELFDELGSSFSGDLVATREFCELRYRDTT	137448.64	0.52208996	7.0889397	0.6021398498155	1	0.0420355796813964	0	1	1	1	0	4	0	5.578238	0.4841157	137448.61
356946	QLAKKVQNGRELMGRSCKEELDYFQNIVVSDDLMALENYE	107393.695	0.5528308	5.016081	0.41441359166712505	1	-0.1711236238479614	0	1	1	1	0	4	0	4.9116116	0.5337561	107393.68
356947	SQRKEDIPPDISDSYAYLDNYQMHEDRDNENHLTDIKLFV	72256.24	0.49251333	1.9143921	0.127749350805	0	-0.2716050744056701	0	0	1	0	0	4	0	1.7264596	0.4088777	72256.23
356948	DKRRRLESTKYTCPSALPPKPQLPPRRSFVGSFPLDITSP	40929.188	0.17937428	-0.079119444	0.001662377276825	0	-0.5591791272163391	0	0	0	0	0	4	0	-0.049124718	0.17266546	40929.195
356949	ANPDEEEPPAGLFSQYGEIVDAGTFICEYAHGVFECWLHP	152239.48	0.5423583	0.92665124	0.516058616405	1	-0.3184548914432525	1	1	1	0	0	4	1	1.2464507	0.51915765	152239.48
356950	PVQPMPFGAMEELVKWLMNDDWDLQEQPTMMTMDGYDIGI	121660.34	0.63120574	7.2914634	0.6957732912825	1	0.7248042225837708	0	1	1	1	1	4	0	7.975910000000001	0.6153163	121660.38
356951	RTECKMYCLENGAASCLANPFFEEGTVRKGPWTMEEKIFY	73620.71	0.33167627	0.9955026	0.0587767222375	0	-0.0432576946914196	0	0	0	0	0	4	0	1.2699888	0.28686062	73620.72
356952	NQQLNDCLSFLNSLGMLSQIPVADDHDHLFSVFDDTLKEP	142857.86	0.59155595	5.779361	0.582827350625	1	0.3747039437294006	0	1	1	1	0	4	0	5.7476444	0.5569807	142857.83
356953	SLINGYTAETSFTNNFNNMGMCSNPESCTFQEFFSFSSLC	154371.84	0.59231853	0.53415656	0.4729254441375	1	0.3060830235481262	0	1	1	0	0	4	0	0.7180941	0.56237996	154371.88
356954	TLQKNDIASISVESFASLLESLVSPFPDNFMQLPESLFEK	129601.76	0.641094	1.5473087	0.512997528185	1	0.2928832173347473	0	1	1	0	0	4	0	4.2061114	0.62152725	129601.766
356955	KTYQLVDSTLILPDQIKAVLLGDDIWREIDHSAVNCEEDD	43175.69	0.4541398	2.483027	0.31127117474	0	-0.2667164206504822	0	0	1	0	0	4	1	1.5004257	0.44530067	43175.688
356956	GREEGSTSHNNQQQYKEEELQREGVGSTEPIRQLAELQRY	23390.555	0.16459748	0.029466629	0.00097710028165	0	-0.9808518290519714	0	0	0	0	0	4	0	-0.0048303604	0.16062783	23390.566000000003
356957	SLDFDVGDPFDTYIQSPPPWGQSSEDPDLYRIEPWDLQER	143916.89	0.65797323	6.474546	0.282687399675	0	0.0532491095364093	1	1	1	1	0	4	1	7.913224	0.60837764	143916.86
356958	TTNFPYSHWLQEQFDFTGLLGPDSLSVALFLIREKKMGQK	167329.94	0.43435943	0.17084718	0.47988584824275	1	-0.2703607082366943	0	1	1	0	0	4	0	0.13251328	0.4215412999999999	167329.97
356959	TTNNNSNVLPFGPTFDINEPLVRNSPKYRNPNFFENIEVD	40639.176	0.39283383	1.5827576	0.038209385755	0	-0.6016694903373718	0	0	0	0	0	4	0	1.3948938	0.3439632999999999	40639.176
356960	SIGQQPHFNDQISPDFSCEELTYPSLDGGELPSFSDQNYV	142272.34	0.5215242	3.8495731	0.24511888073649998	0	-0.3298580050468445	0	1	1	0	0	4	0	5.9557505	0.44172296	142272.34
356961	YTAYQTPPLFFTPPPGMFTVPPGVHPSPDGFENFQAELLS	157651.83	0.49488458	1.4600908	0.108141499425	0	-0.0126772131770849	0	1	1	0	0	4	0	1.8380435	0.42586508	157651.81
356962	VSKVKQGRKDEEQLQQMVSVSDFHDQKLSNEKRPDIRRGK	25455.754	0.17660408	-0.12285161	0.0006370551189	0	-0.9765133857727052	0	0	0	0	0	4	0	-0.13646293	0.17541213	25455.754
356963	LSSPRQFLPKINGQLQTEMAESSLQVDGNMSEFGLIDNFS	109667.805	0.54549086	5.2484665	0.09384174841675	0	-0.4552221894264221	0	1	1	1	0	4	0	3.2316968	0.50807846	109667.78
356964	LKLDAAWFWSEHVFGDATLSNVWDSNDPGFGYGYHMNPVV	142517.83	0.5927627	2.0620546	0.6752320036499999	1	0.0516525618731975	0	1	1	0	0	4	0	1.9642296	0.56164026	142517.8
356965	CTNLYNHFFEKFGGCKTQETFHENQQNHMPVVEYLDLRVV	77044.1	0.27624	0.3277874	0.0459532004825	0	0.1984752416610717	0	0	0	0	0	4	0	0.5359509	0.2546362	77044.12
356966	IGTFDKAEEFGSNTNPPPLERLFYTLHLQVEDAVKLELPL	51515.797	0.24544743	0.5825031	0.1436576142075	0	-0.0469041466712951	0	0	0	0	0	4	0	0.21670032	0.23800716	51515.805
356967	CKDISFLETDEENNNNNNNNNKGCGGDTWQIGEHYSFLFN	94479.69	0.54526603	2.4176178	0.06487580995799999	0	-0.4431572556495666	0	0	1	0	0	4	0	1.5813364	0.48369274	94479.71
356968	AEHIRSLQEQSIFDQPMSPTNTSPFLDAHWGSEDNGPSAL	59592.285	0.42807266	1.870922	0.0394800004025	0	-0.6978382468223572	0	0	1	0	0	4	0	2.497537	0.3604114	59592.277
356969	DYCGIDDGDDVFKALELEADVLIHTDDNGLITQGSLSLGV	127631.73	0.56731516	5.162858	0.37378522597249997	0	0.256746768951416	1	1	1	1	0	4	1	5.203165	0.5365371999999999	127631.73
356970	ELIVPSDKFENLLHDQEFDIVSRLLMYDEELLMDVDDSGQ	134044.02	0.6601912	7.5069356	0.667016827525	1	-0.0319465771317482	1	1	1	1	0	4	1	6.713183	0.6489081	134044.02
356971	DLDPNSNGYSLNDLIGNMEMFHLNLPFEFGSHELVTLFGS	152711.98	0.5965694	1.2680691	0.624121804425	1	0.8303300142288208	0	1	1	0	1	4	0	1.2736028	0.58426034	152712.06
356972	MLDPHPEIVSREKRKTCSHGTRSPVLKYINDMLMEYPYED	37686.75	0.23838209	0.50075233	0.0309594903514	0	-0.6273478269577026	0	0	0	0	0	4	0	0.9316939	0.22503367	37686.758
356973	VAPKKDWLIVYTDDEGDMMLAGDDLSEPMMSTISWEDITK	103890.06	0.58398247	5.90961	0.4478987432	1	0.1374161839485168	0	1	1	1	0	4	0	6.57957	0.56139857	103890.08
356974	VPFSYLWSDETMETGQTIGGFPFMSVVQPSDFDDIMNMER	152071.83	0.59334844	6.4296494	0.5426131885250001	1	0.2307483702898025	0	1	1	1	0	4	0	7.01393	0.5635544	152071.83
356975	NHPNNTHENVSEETERILSLSPMEYFSQMFLAISESIYGR	69846.45	0.47622344	0.7653785	0.367633478044575	1	-0.3514038622379303	0	0	1	0	0	4	0	0.6943743	0.44659156	69846.47
356976	SSLFTNQDFSAPLVATLSDLSMPLLSDEMNNTFVESCKRL	74632.57	0.52121955	3.0465648	0.43049332569	1	-0.0481594577431678	0	0	1	0	0	4	0	2.7769072	0.48172817	74632.586
356977	MEEDGLSEPAQWLALVYANSAEDDILSYGDYDSVMKGIIH	101209.35	0.5190491	4.727015	0.5542647718125	1	0.0373792946338653	0	1	1	1	0	4	0	2.9853525000000003	0.48069218	101209.37
356978	ESSLVISDVHSKAPINEVDLYKIEPWDLAEKRRVFFPMED	81749.5	0.3623545	1.6559144	0.1134154404925	0	-0.1850455701351165	0	0	0	0	0	4	0	1.0397551	0.3497369	81749.5
356979	CNNKFYKINCEELTWDYGVPFNQDYFSDIMAGSCFTYVTN	160777.81	0.5893386	0.78291345	0.683599798225	1	0.6964703798294067	0	1	1	0	1	4	0	4.284479	0.57844895	160777.81
356980	DFPSTFLLPDDTYNLENLQPFIKSPSNDPLLLNYPELEDA	110062.08	0.64050937	7.937106	0.591464230725	1	0.4914116859436035	0	1	1	1	1	4	0	7.837650999999999	0.60921603	110062.086
356981	YHLAFFTTREIDQSSGGAGYTYNLENLEQEPNQFLQLGNR	56847.56	0.39483726	1.5465745	0.0591849536375	0	-0.4329882264137268	0	0	0	0	0	4	0	0.8447435999999999	0.3351792999999999	56847.555
356982	PGLVVSTVAPTRPGNLEAARFSSANSSDPNPGKNIGNDEF	23218.719	0.19565935	-0.13946891	0.000527655611575	0	-1.0784037113189695	0	0	0	0	0	4	0	-0.13012123	0.18995708	23218.707
356983	GGGNVGSSTGVTLPLDKRDDDDIASSLPLNNEVMSHHIRG	24689.422	0.23002018	0.20812035	0.00822192938375	0	-0.9154917597770692	0	0	0	0	0	4	0	0.14535236	0.2199877999999999	24689.422
356984	LSTMRLQLRIEAQGTDEARRPKLKRLFEFNFVEESLNCCV	49418.8	0.21430492	-0.05580449	0.0342706293392	0	-0.4545981287956238	0	0	0	0	0	4	0	-0.12248683	0.21140651	49418.793
356985	HQSELASIWSFCLDCTNDSSLCSLQGKPGHVYSPVDNSNN	83937.555	0.4334397	1.0327553	0.46682166777675	0	-0.3545653223991394	0	0	1	0	0	4	0	1.7073123	0.41649038	83937.59
356986	YSTVDHNKCNVLFDDDFKGLLAGESKLMNLLPQVDSYMFG	142162.05	0.47881287	2.1447713	0.421393724775	1	0.601478636264801	0	1	1	0	1	4	0	2.9844604	0.4535755	142162.08
356987	PSIVIDPFEQEMDQGGSSVNADNTGGGFVSGDLVSNMFND	52671.562	0.44579285	3.8260984	0.0315063737625	0	-0.6258026361465454	0	0	1	0	0	4	0	3.5527873	0.4053370999999999	52671.562000000005
356988	TRDSWDQSHLRHYDDSSCSRWDPANEKGKGVSEEGRIAFQ	43969.34	0.19759627	0.58703446	0.00325069402675	0	-0.7664412260055542	0	0	0	0	0	4	0	0.80818224	0.18865049	43969.336
356989	QAFSGVVGPSEPFGGEHGYEDLCGDLTWKDFVGISRWPSR	136919.0	0.4927051	4.0272236	0.37909537260250004	1	0.4475317597389221	0	1	1	1	1	4	0	3.5847712	0.45497105	136919.0
356990	LTLEPPPMMVPPMGMYEPFQVPTLAFDVEQLETIFKKASF	85959.22	0.49624527	1.8604674	0.299557586625	0	0.1900665462017059	0	0	1	0	0	4	0	0.73752546	0.462281	85959.21
356991	DVVDWFNPTIPTKTETPDWESLINGLQSEDPLTSDWKLVY	129913.78	0.58140147	6.2338004	0.547344418525	0	1.0655885934829712	0	1	1	1	1	4	0	7.093678999999999	0.55296665	129913.77
356992	TGKALVETLMDSTKRRISSRTCTKVQMQGIALGRTPYPLS	41264.547	0.15102503	-0.09324169	0.00027498730025	0	-0.6845685839653015	0	0	0	0	0	4	0	-0.037071228	0.15016566	41264.54
356993	PVDIVPFELSPKLPGINDKTLMMMATKPAWLTGDRLPQEK	45538.027	0.19303587	0.87244654	0.013690170655750001	0	-0.3884807527065277	0	0	0	0	0	4	0	0.38633823	0.18620513	45538.016
356994	KSLNKAKIWAEAWFNAIPGHLIAYEDQGLSSLTCCCRDFG	72646.29	0.31327993	0.034260035	0.233629866925	0	0.07593335211277	0	0	0	0	0	4	0	-0.0016834735999999	0.29729518	72646.3
356995	FIDRNWEFQTMHSLQHSSQQVFEFEYLDLREVNEFLFNTS	183216.1	0.59007156	2.1180477	0.69737297875	1	0.5886745452880859	0	1	1	0	1	4	0	3.79222	0.5762791	183216.05
356996	VLTTPSPWKSPFYINSLLPNTEVRVIRELNSIHPEACSIS	57486.277	0.19526355	0.12711573	0.03432459538575	0	-0.2625320851802826	0	0	0	0	0	4	0	0.14062667	0.1881395	57486.277
356997	LDLFPSASIKLRSGWQLVFAPWNQAPSFADDAPLNFIHGE	75659.92	0.39200097	0.65142834	0.106366878535	0	-0.0265835169702768	0	0	0	0	0	4	0	1.2367494	0.352954	75659.96
356998	LADSRPYSRDHDVLPPATEAARFSSADGDFHDLYSMLDLF	162591.34	0.63641673	5.554904	0.44910492477775	1	0.5968682765960693	0	1	1	1	1	4	0	6.871503	0.6108734	162591.33
356999	GKRLHQWFHEEPGGWGADQPDMFPFGAMNMDELLKLASGI	131399.95	0.54013884	4.0864697	0.438077005285	1	0.6503384709358215	0	1	1	1	1	4	0	3.4047483999999995	0.5115890999999999	131399.95
357000	YHLAFFTTRDIELRSALLKQEGDQGFTEKLMQDIHDHFYE	56484.754	0.36723495	0.60799396	0.047120730300000004	0	-0.2455261647701263	0	0	0	0	0	4	0	0.94415426	0.32196924	56484.727
357001	QEYLINGQEIELLEYEYDVPVYRPTKEEVEEGLWNLDELM	101154.625	0.68266547	7.265275	0.5145531014	1	0.3992386758327484	1	1	1	1	0	4	1	8.23827	0.6705433000000001	101154.64
357002	GSCDGNQLDRSLMKPFDCLAKSANSYYPDQNLVAKDLYLK	74959.42	0.28663415	0.46491933	0.0225533895425	0	-0.2519607841968536	0	0	0	0	0	4	0	0.27378368	0.2538928	74959.43
357003	SSSSPESRERISELDASMLEACVNLVEYDSYYLAGDLLLN	83286.484	0.6219086	2.6012857	0.589146769237	1	-0.0772135183215141	0	0	1	0	0	4	0	1.3110235	0.6198865	83286.484
357004	NELLGDAETTSASPTAASTAEEVDLNRETQLKHFMFDDGK	22525.695	0.35178906	0.57385147	0.006742255025	0	-0.966486930847168	0	0	0	0	0	4	0	0.88588357	0.31252414	22525.7
357005	LISGSNQASSSNGSLMDPSFEPMVMWRSSKVHVADSKYED	33131.668	0.26580632	1.1083639	0.0163921269805	0	-0.8911234140396118	0	0	0	0	0	4	0	0.99483967	0.2364849	33131.68
357006	NENGYGNWRSLEVQWDEFAQALAVGDLSQVLAHMWLESEF	129310.2	0.61362946	1.9435828	0.61631913865	1	0.2388768643140792	0	1	1	0	0	4	0	2.7330747000000004	0.6044974	129310.23
357007	PPQRRFPLEKERHDPRPRRSFRIELAVYADDSCSKTEDLV	33599.332	0.17784183	0.0015034676	0.001395746386775	0	-0.6097115874290466	0	0	0	0	0	4	0	-0.020705462	0.17558973	33599.336
357008	FKDYIAWTQEATIGEQQFLQLGSCEDNGMELDGTLLLDES	94057.73	0.650381	6.000911	0.269183135125	0	0.1152466163039207	1	0	1	1	0	4	1	6.821280000000001	0.62783295	94057.74
357009	WSFLMMDGGYTAEQSEWYLIPHGDIAKKWETITLSSHPFI	172926.02	0.3526878	0.47793484	0.487081745315	1	0.2230734080076217	0	1	0	0	0	4	0	1.8360428	0.3353421	172926.0
357010	NPNTAKTYGSSFDLDPISMDAPIFYPTNEDFDDIQGFEDN	103681.3	0.6473703	6.9689612	0.4391432296875	1	-0.3529009222984314	0	1	1	1	0	4	0	8.369900999999999	0.60377187	103681.29
357011	QRSNVSAFLSLCDDGTLLLSSLWMKYGEFSPESGITPEAP	70373.54	0.4365151	1.6505574	0.420387032785	0	-0.2360482662916183	0	0	1	0	0	4	0	0.9395946	0.4228645	70373.52
357012	SGNQVESLLQSLEDVFEIDRRDEDNEWVLLRCDDDFESIF	134261.67	0.66995037	8.405859	0.687236747	1	0.1431544572114944	1	1	1	1	0	4	1	8.871825	0.66028494	134261.69
357013	NLENLQPFILGKRVRYVMRHVFGQHHLTPQLDFVSYGVNA	47645.605	0.17689075	-0.040362358	0.00465795292	0	-0.2425096035003662	0	0	0	0	0	4	0	0.0003271102999999	0.17190973	47645.62
357014	NHNDFDGNFSKNNNDGGNIHSAAEMIGNNVHMQGSMEIPL	46980.63	0.2641095	0.8094051	0.00576834028175	0	-0.8680278062820435	0	0	0	0	0	4	0	0.8290708000000001	0.24802437	46980.62
357015	MATFSQIPVADDVPVYRPTKEEFVAQDTKNNDHDQPDCVD	27944.824	0.2169176	0.44588232	0.0032486501062499997	0	-0.9262964129447936	0	0	0	0	0	4	0	0.31653786	0.21461654	27944.824
357016	YSIPSSPTLLTEELFGTSNILSQIPVADDQQLNPGHFEST	44363.97	0.466759	3.4210012	0.14642441500375	0	-0.5292927026748657	0	0	1	0	0	4	0	2.2021062	0.40567255	44363.95
357017	WENSWQLMDAASMADSTTRTAVDVNGGFLDVLELNEAVRL	117681.93	0.5125338	2.7567358	0.137755991525	0	-0.1619227230548858	0	1	1	0	0	4	0	4.9344544	0.48374015	117681.92
357018	NGGAANNDVEMNAWETYQSDFSFDNLFADLQHMYGYEGFT	235578.2	0.6676384	9.08317	0.688785164445	1	1.0280888080596924	0	1	1	1	1	4	0	9.561205	0.6586694000000001	235578.12
357019	GFSPENIHECLNLETNENFDTCNFGGFDFFRDEADAIVPE	147513.08	0.6609397	8.677841	0.59152944155	1	0.2463432997465133	1	1	1	1	0	4	1	7.960636	0.6381956	147513.06
357020	FFDGLERSSSYHQLQQHKSNDIAAAELYTWLDSMPGLTPD	56874.938	0.50927764	5.765249	0.19524967377	0	0.0280980058014392	0	0	1	1	0	4	0	6.598057000000001	0.4799005	56874.945
357021	SSSSSRRKTPFQFDLEMEVLSDVHGSCSVSDFSPHWKDSE	57934.176	0.49429214	1.6934137	0.16945089510425	0	-0.5571407675743103	0	0	1	0	0	4	0	1.838803	0.4629297	57934.15
357022	MDPGSAFPFSSLPPLDNIPHQTTTVTSSSELMNFDTVTNS	64509.086	0.41950014	2.662683	0.0327835611875	0	-0.7042770981788635	0	0	1	0	0	4	0	2.5450182	0.36456072	64509.094000000005
357023	IQEAFEFNGELMAPKKRATLELVAELALDYGFVIDSLDIK	53278.844	0.5189628	0.39002895	0.41072139115499995	0	0.0702833458781242	0	0	1	0	0	4	0	1.3026872	0.48883173	53278.85
357024	AVKSESEEIKAMSMEELTTSNIGGTHEPKIVNPAGSKLAN	34993.44	0.17182726	-0.11570907	0.0022275212241	0	-0.97605961561203	0	0	0	0	0	4	0	-0.12253952	0.17038424	34993.445
357025	WSNSPSTGELITFADPEEPPAGLDYWWEDESLKVNTCKRL	110938.305	0.56141406	3.5286942	0.40750863528750003	1	0.2132637053728103	0	1	1	0	0	4	0	4.579897	0.5342153000000001	110938.305
357026	SGLSRNQVSPWDISHLPTLAFPSIFFKQELEFSNTSEQNV	60481.223	0.4193307	1.4431341	0.3010723316625	0	-0.3253453373908996	0	0	1	0	0	4	0	0.6232785	0.3769618	60481.234
357027	RNLNPSNGSVSGSQKEFELSTSWRVYLDMDLEQNNMMMMN	102145.11	0.5354709	2.5660622	0.284251518861925	0	-0.4394372999668121	0	1	1	0	0	4	0	2.2013576	0.5259635	102145.125
357028	PSMFSDFSLQDTVPFLQMLQCILDEDTNIHLNLPMMYGET	132183.92	0.58536786	2.0390484	0.6674303618499999	1	0.2360617667436599	0	1	1	0	0	4	0	5.456379	0.5745610999999999	132183.9
357029	RRKRTMMELAANNDVEMPDTDEMEAELCYEEFYHHGHDVD	83012.1	0.47824943	4.2135468	0.37684080736025	1	-0.9090871810913086	0	0	1	1	0	4	0	2.3909976000000004	0.4214762999999999	83012.1
357030	GESGHVNRQQNSSLPLNNEDSSSSHDQEFDIVSRLLDGST	31371.145	0.39303374	0.9493935	0.030093279200149998	0	-0.8028548955917358	0	0	0	0	0	4	0	0.88240635	0.35206798	31371.145
357031	FRPRFSGQDQPPQPEFLPLPTDEELVAELADFARTTCHLL	85323.195	0.4961437	1.8354068	0.2794587380365	0	0.3800471425056457	0	0	1	0	0	4	0	0.9133271	0.45501283	85323.22
357032	HGRLRLSPPEPTLESKLKADDDDELYACFVSNGMSQSATD	27056.059	0.37239143	0.7430551	0.079942247775	0	-0.6295644640922546	0	0	0	0	0	4	0	0.7904868	0.32744434	27056.062
357033	FQNYEELFFDYDDEIVVKKEPREGLGLDYWWEDESLLKSI	162695.19	0.6538257	6.9876776	0.9528516010000001	1	1.0677783489227295	1	1	1	1	1	4	1	8.02628	0.64553446	162695.12
357034	YFRHKSHHHQDLKQMTCQENHYNHLVQRNHLLDEDQDKLH	29065.594	0.17634445	0.1811502	0.00195249239	0	-0.7237102389335632	0	0	0	0	0	4	0	0.14667892	0.17130584	29065.586
357035	ECLKNHAVSLGGGAEHTYCMREMLQSLDMEETMVDFYLSS	130509.02	0.5822805	2.768125	0.39227837837025004	1	0.0547100789844989	0	1	1	0	0	4	0	2.2463243	0.55883056	130509.02
357036	VVNIIACEGSHYLLRLDNHNESSAVQTSFLSPHDRSRYHE	28303.172	0.1785982	0.36514664	0.00659092629325	0	-0.6574995517730713	0	0	0	0	0	4	0	0.38179183	0.17607513	28303.172
357037	LETNGFKPYLPAEEVPGDEVFLSNPLVTEDEIVVFRHRSS	79481.13	0.43305996	2.1255593	0.1724552512575	0	-0.3032732605934143	0	0	1	0	0	4	0	2.9242885	0.41086748	79481.13
357038	YSEQSCYLNFIHGESDKPVIIDLVISDVLETRDHVTCFVV	78950.77	0.25312534	0.3434677	0.1578747655375	0	0.18935327231884	0	0	0	0	0	4	0	0.94720614	0.2571903	78950.766
357039	SGNSFFAAEDKNIWTAEESACEQVSEDMQLVHLDFNVDAS	67367.375	0.5638162	6.4008064	0.151270936445	0	-0.5919337272644043	1	0	1	1	0	4	1	5.641833999999999	0.5335486	67367.375
357040	GVAFPGMQVDGNFSSIFHDLYSMLDLFSSTGELITHYLKP	179558.77	0.55820745	0.9316976	0.6670062331050001	1	0.370943546295166	0	1	1	0	0	4	0	3.705482700000001	0.5441174	179558.8
357041	NCNLGSHGSCSWTDSLFQLFRSGDYFWDSEITPEMIRQFL	168044.22	0.5810485	0.83993745	0.7298981990125	1	0.4021651744842529	0	1	1	0	0	4	0	1.7862039	0.57007164	168044.23
357042	VQVQTHLGLLIGKNGDTLAYIEKLFDLKGQLQTRNHEESD	29325.79	0.17841697	0.8473284	0.01984949269825	0	-0.8734303712844849	0	0	0	0	0	4	0	0.4202670999999999	0.17465942	29325.809
357043	TTNVYNPNQNQNQNQGQDVPEFSYPNLRPEERGRCGDDSV	26224.074	0.1951613	0.32041216	0.0012053421618	0	-1.0035494565963743	0	0	0	0	0	4	0	0.38775826	0.18874826	26224.078
357044	LLDWGSGGGWGADQTAPNAVDLSVLNGYDQLISDDDSDSS	42263.832	0.45767698	4.394971	0.116716877825	0	-0.660495400428772	1	0	1	1	0	4	1	5.568982	0.41182885	42263.844000000005
357045	LFSDCFNPVSCLDQQSVSMIPEDDFIDIEVAEQVLTGQVA	107307.48	0.5977352	7.005569	0.4560777813	1	0.3694096803665161	1	1	1	1	0	4	1	5.9522260000000005	0.5790125	107307.484
357046	GGDAATTTVQNPSWVDEFAWFTEMETTMKKKGRVIYAFSC	66456.46	0.4040229	0.9422213	0.45337181335025	1	-0.19353848695755	0	0	1	0	0	4	0	0.62852657	0.403592	66456.46
357047	GYKGSGFGATPFDMAAIDPSLYESLLNDSLMKPEICGYDQ	131713.03	0.6027637	6.6722183	0.4799652942775	1	0.2496780455112457	0	1	1	1	0	4	0	6.085069	0.5675561	131713.06
357048	TTPIEEEPPQCNWFLDEFDAFPLPDLFRVSVEGDEFSKAS	214101.23	0.644315	8.319935	0.66137154196	1	0.7830708026885986	1	1	1	1	1	4	1	7.283542999999999	0.63136435	214101.2
357049	PSFNDSAMQAMDTPFLTDQNLFIQEDEMTANVRVSPWEIE	126633.445	0.66419333	5.8761396	0.31118389020500004	0	-0.0630077719688415	0	1	1	1	0	4	0	7.014222599999999	0.6371496999999999	126633.46
357050	TSNFDWASFAAETTSDGRSASGSGPLMDYVLNHGEFGWFY	135708.0	0.6844262	4.3638077	0.45646840335	1	0.2070059776306152	0	1	1	1	0	4	0	5.1843076	0.65267617	135707.98
357051	VGNAALPEVIALSSPIFDVNFQFDLNFSDNTKGLGVIEDY	131329.42	0.62508714	2.831608	0.5676257146875	1	0.2088572084903717	0	1	1	0	0	4	0	6.3351417	0.6138875	131329.45
357052	SKQGENDPLVTVVEQDVNTNETLDSGLLLNHSSLYSHQLP	41549.0	0.3628795	0.49818945	0.03161306237325	0	-0.7832746505737305	0	0	0	0	0	4	0	0.44514012	0.33202028	41548.996
357053	NIIRVNDDLIVSGGENVFLLESSIDPSQGMCFSTFLGEFT	117502.91	0.5747618	1.0965981	0.47802810463	1	0.3968866467475891	0	1	1	0	0	4	0	2.3566663	0.5579152	117502.914
357054	CDDSTNGDPFVYEPPLSVFEEFQKYDQIPYLSSLWENQVL	175087.77	0.63912636	3.07322	0.65883365105	1	0.7639708518981934	0	1	1	0	1	4	0	3.2694097	0.61955714	175087.75
357055	FSLLRKVLHKSLPFPYSHWLQLNPDSTNGEGDWYNAITSA	105160.23	0.29600975	0.020944595	0.2207769801025	0	-0.2215587347745895	0	1	0	0	0	4	0	0.120798826	0.27454054	105160.22
357056	KTVEQTVLYSFNVGPDFTTEDLPNYSDIDGNGSHGSCSAG	41736.062	0.32085824	2.0910895	0.061283241017500004	0	-0.4091261327266693	0	0	0	0	0	4	0	2.8419156	0.2723791	41736.09
357057	TPDRWFKVAAMEEKPQMYNNQTPIGELMFDYEDKDGDWMM	129361.375	0.61591804	4.284997	0.24395120191625003	0	-0.1699265539646148	0	1	1	1	0	4	0	4.7476435	0.58132714	129361.4
357058	IDDEDIELIRQLNTYGLSKKTVDEVWRDIDLYKIEPCDLQ	48541.59	0.4245273	3.4816623	0.169540463375	0	-0.1725321412086486	0	0	1	0	0	4	0	3.9184694	0.41156638	48541.598
357059	EGEVEVYYGADLLVDFYLASKIETTSFDRNGPAAIAAHIL	83308.04	0.43794474	1.726593	0.40629109946925	0	0.1704030334949493	0	0	1	0	0	4	0	0.689232	0.43314803	83308.016
357060	RSRNQWEIAFLEPEMIRQFLPKGVSPPSPFLRPNQEETTK	30059.273	0.24814403	1.484129	0.07590731717875	0	-0.5733703970909119	0	0	0	0	0	4	0	0.55462825	0.2290752999999999	30059.281000000003
357061	IVELPSFQYHEEPGLLLEEIQRIESEQESNNVETNYESLL	47504.332	0.54954624	2.9007869	0.19173971573249998	0	-0.4911662638187408	1	0	1	0	0	4	1	2.5018005000000003	0.49164125	47504.32
357062	VTTTKQNLCSNPESAIEDSKFLDSMESLIADASSAASALQ	38052.26	0.41061044	1.9812161	0.15125709133100002	0	-0.4890850484371185	0	0	1	0	0	4	0	1.7274053	0.35218868	38052.25
357063	WWSEEDEDQLAALWGLDLTWKDFVRVARDAQDLMVFGGED	162574.83	0.5035198	5.3190775	0.6860836333875	1	0.2611206173896789	1	1	1	1	0	4	1	5.022834	0.49845147	162574.84
357064	FTADGTEILPIQEDLIREKTKALGNGWEGFYKGRAPNGRS	36712.438	0.2237388	1.3145263	0.023090874359749998	0	-0.6015766263008118	0	0	0	0	0	4	0	0.88295066	0.20206437	36712.445
357065	VDDDTTDIENFNINPDILLVGDDPWEEFVGSDEGWSNYLL	209127.17	0.690885	9.391055	0.812397794675	1	0.8337051272392273	1	1	1	1	1	4	1	8.315124	0.6839012	209127.23
357066	DDNVVSSDPKFTHSSSPAESTTPNNEYDELLQPDYDLLLF	95665.805	0.6320584	4.462347	0.3923477247735	1	0.1827936321496963	1	0	1	1	0	4	1	5.3464904	0.6004271999999999	95665.79
357067	FSIDSQEITNLFLAELKGTNLYNHDNRSGLVPGIEVGDIE	46602.312	0.3141752	2.7824216	0.17586064955	0	-0.1684111058712005	0	0	0	0	0	4	0	1.6040788	0.2925640999999999	46602.33
357068	ETREAKETMQECVSEFINQNNGFNMNGYACIPGVPQYYYP	60360.21	0.38221663	1.2393383	0.09499339878124999	0	-0.3939767181873321	0	0	0	0	0	4	0	1.1960046	0.3272374	60360.203
357069	LNGYDQLISSNTKFCYCGSAYCRGSWLFPNSFNHHQMMIA	81354.48	0.21193641	0.10612297	0.1844946348375	0	-0.0381127372384071	0	0	0	0	0	4	0	-0.0061922073	0.20082307	81354.48
357070	DSIDYMQELILPDGNANAISDHDNDRSFYQVPDSVSLDTD	74793.266	0.53142196	4.2906485	0.07497274675	0	-0.7632170915603638	0	0	1	1	0	4	0	3.9289565	0.48400542	74793.28
357071	HQSELKSRDLLWKDYKDTEESLNVEQDIHRALSVDQSHHL	27214.277	0.22135045	1.0124407	0.021339109971750002	0	-0.4762603342533111	0	0	0	0	0	4	0	0.5718420999999999	0.20965615	27214.277
357072	KARTPRGSVLGSHGSCSALTVRTDEARRHERVPRKTQKRQ	21425.816	0.17069757	-0.19128656	5.647615093e-05	0	-0.8806806802749634	0	0	0	0	0	4	0	-0.18259835	0.17067221	21425.816000000003
357073	DYNDVSVPIRSAFKPLQIVPAGGNKETLYSQDDVDGETKH	24595.574	0.16722707	0.08949423	0.00214800868075	0	-0.791480541229248	0	0	0	0	0	4	0	0.032470703	0.16334887	24595.574
357074	CFGADPELDEFCNMFNGIDETTPTPLNSIGQQSMATRRGT	109591.32	0.45870715	8.131963	0.5000543934825	1	-0.3089331984519958	0	1	1	1	0	4	0	6.2072515	0.42108276	109591.35
357075	RDNNSDDFSDENGDMVVLYNECLKRQLRDEDTISINNSNV	28453.148	0.28610504	1.0482856	0.04803597610075	0	-0.902163028717041	0	0	0	0	0	4	0	0.6562078	0.27469066	28453.14
357076	EASQDAFSEGGRGDQASIVLSGNNFSSFVFSSDLENADLS	40656.367	0.4822276	3.2408543	0.1487407506285	0	-0.5458086133003235	0	0	1	0	0	4	0	5.3446665	0.42987883	40656.36
357077	EPNEGDQDVYRKHASNGKMIDYCCRLSDFGKIWSSTLETL	56060.7	0.20567633	0.43290806	0.1313486366035	0	-0.2995417416095733	0	0	0	0	0	4	0	0.18427205	0.1943078	56060.703
357078	PYLNPSHKQASYVNGKTSTKNDESDPFFEEAFDTSSENLE	35210.203	0.40363675	1.6755683	0.0947468090551	0	-0.9546740651130676	0	0	1	0	0	4	0	1.0423884	0.33421242	35210.21
357079	KKRTTIPFLQFVNFTEENNNQNQQEAEIVKDGSSTSVVTQ	26514.3	0.19672137	0.012527466	0.0031868655002500004	0	-0.8561382293701172	0	0	0	0	0	4	0	-0.0697341	0.19072907	26514.293
357080	DLEDGVVPEIDPSNPEAVEDLCIPSDDSPENIHECLRLTE	32403.895	0.35954496	0.6446655	0.06863130743	0	-0.4501313269138336	0	0	0	0	0	4	0	0.60725236	0.34663135	32403.887
357081	NFVVYSFSGESIRDIDELMSDFPVECIGFGGDNHNEDYGM	165210.83	0.6047971	5.9126472	0.565234024715	1	-0.1799664795398712	0	1	1	1	0	4	0	5.8938017	0.5738774	165210.81
357082	SDGAEVACPVSIIGEASNISHEEQSENVEELLDFATAYDS	47390.94	0.5018315	2.603513	0.11672909948250001	0	-0.6603591442108154	0	0	1	0	0	4	0	2.8344495	0.4597	47390.94
357083	HGDNTLVKVYGDASAAWPDLSLYLTNDPVAIDAKKMFLWP	85766.555	0.41116837	1.2394708	0.3278662770345	0	0.5497682690620422	0	0	1	0	1	4	0	1.5087716999999998	0.40130776	85766.58
357084	SPLSPWTYYETEKEEADHEYKNRSLLELVDDPTLDPIMAI	106776.51	0.5292022	2.4487414	0.10686669815000001	0	0.1280198395252227	0	1	1	0	0	4	0	2.6904142	0.4928916	106776.52
357085	LFAKACELDFTVDQFHYNSFEDCESKPFGCGEMMMMRLAE	134662.23	0.5047269	0.54345727	0.52942700468	0	0.1292735785245895	0	1	1	0	0	4	0	0.67784715	0.46598756	134662.28
357086	PTFDSALSSPSHEQTLAVLLDAYWGSESETGFNTYLSKEE	44378.18	0.46323794	4.79389	0.39518395657	0	-0.4175986647605896	0	0	1	1	0	4	0	4.366699	0.42587686	44378.168
357087	NPKTTINESTLEFTGTDALDKRARHNPDFTLGRPISQLQT	41199.094	0.20447482	0.1113472	0.00274053401375	0	-0.6519182324409485	0	0	0	0	0	4	0	0.031974077	0.18908243	41199.09
357088	MEAMGEWSNNKSFYSFGHSSVPPFLSRFVDDSFSDYLENP	111314.4	0.5586699	2.3306894	0.44706295994999995	1	0.5159270167350769	0	1	1	0	1	4	0	3.477001	0.5012063	111314.41
357089	ESLNCCVPDKSPKYHPYYSPANRDSHSSGSGDTIWVEGLV	59635.594	0.32314086	1.184132	0.00999711156175	0	-0.3849989473819732	0	0	0	0	0	4	0	0.61305857	0.3110263	59635.598
357090	LNSSEVHIEPDHLMNIVEKAIMDDEGDMMLVGDVPWPMFV	178665.52	0.60414594	4.586825	0.4769694297	1	0.2901545763015747	0	1	1	1	0	4	0	4.523585	0.5961339	178665.56
357091	SSHQSELKPGADVYGDASSAASAVSDGSVIVDTALRNRIY	50059.867	0.19104113	0.38210464	0.0032308743825	0	-0.791239321231842	0	0	0	0	0	4	0	0.029202461	0.19014022	50059.87
357092	SEDHPGTGSNNNNNKAITEGVKESDGFIQSYSQNRGNLRQ	23066.059	0.17467995	-0.010930061	0.001014041809875	0	-1.073001503944397	0	0	0	0	0	4	0	-0.015331268	0.17102103	23066.055
357093	IENSTNDVSVPIRSFTMDDPLMISQSSSHLLTSVLDDHFS	67374.03	0.5073657	2.3783617	0.2089131764075	0	-0.3823537230491638	0	0	1	0	0	4	0	3.6340692	0.47799185	67374.055
357094	TEPGLLLSPSRSDWHEWADFNVDASVMEAGCITGSPFRTE	133500.39	0.5535641	4.3631086	0.53628432415	1	-0.0102383270859718	0	1	1	1	0	4	0	4.321528	0.5264696999999999	133500.42
357095	QWKTTPSYDMEDLKFGDVALEIGLGASSMELLDQENVDVL	125009.09	0.5969018	6.9066157	0.384656153775	1	-0.0234518237411975	0	1	1	1	0	4	0	5.8984356	0.569782	125009.09
357096	LDNLVDSTGSSSDFVPWLYLFAAAIDKTNTNDNIDIPLEM	105029.18	0.48810324	1.6388155	0.6317978178875	1	-0.0458232387900352	0	1	1	0	0	4	0	1.0800333999999998	0.49667412	105029.164
357097	NAEENKGGFMLEGLGLFSNATHYFHGGLSGSSPSLSEFVY	149039.72	0.4336246	1.6412723	0.143153466115	0	-0.2019313871860504	0	1	1	0	0	4	0	1.2268064	0.37357008	149039.75
357098	GKSSSPMEEGPLNELGTYMAEYYKKTETEISEDEDDRMVN	22177.797	0.2724572	0.64951205	0.0287270680515	0	-0.9014908671379088	0	0	0	0	0	4	0	0.46809745	0.23943709	22177.797
357099	LILQENKTDRAAIRFRGLDTESYLEDAIPIEEWEEDESLV	28928.406	0.46564358	4.388381	0.39107041430625	1	-0.6285575032234192	1	0	1	1	0	4	1	2.140819	0.42212766	28928.402
357100	ELFNELAFGAMPGGNGVMEIAAKAGEGVSGLWCIEPHVPK	87569.3	0.2829939	2.1741855	0.060129206105	0	-0.2444316893815994	0	0	0	0	0	4	0	1.8398827	0.2646329	87569.305
357101	KEFSKFFDEMEAELCYEEFYDELVAYYLDRKIDLMSALNV	179785.27	0.5845424	1.7132686	0.782462627025	1	0.6008448600769043	0	1	1	0	1	4	1	1.9708936	0.5771348000000001	179785.22
357102	PPPAPPSNCSLGDFPTEEQTLAVSSENLEELLVMAQVAEP	44910.465	0.48400298	1.3219218	0.17438577057075	0	-0.3760331869125366	0	0	1	0	0	4	0	1.5967962	0.46189073	44910.477
357103	DESILDEIMQAKELGVELVMDIDCMRHGVVAVDFVESCLN	73338.5	0.45148423	2.211549	0.3503099355425	0	0.1879467666149139	0	0	1	0	0	4	0	1.8657045	0.45344555	73338.5
357104	HHNDPSHILDLDQLVSQMDLPVIMLSAHSAMYETLLSTAG	76456.46	0.45910817	1.2344083	0.40418606290500003	1	0.0742947682738304	0	0	1	0	0	4	0	1.2257485	0.4514077	76456.43
357105	NISSEIEFCTSFSDQSAFGVFHKEDDEHGDTLAAAAAAAE	78828.49	0.37016642	3.372322	0.094840493626	0	-0.6509763598442078	0	0	0	0	0	4	0	3.34243	0.30786255	78828.484
357106	QQLRESFFNRSRATTGNPSGAMAAAVVATATTTSTSLFSF	63602.04	0.18593654	0.08727455	0.002205864236	0	-0.6611050367355347	0	0	0	0	0	4	0	0.05700302	0.17770194	63602.047
357107	SRFRDSCLTSSNGNIKKKIRELKQQISEMEKESFLENLNS	27053.953	0.19681738	0.042773247	0.0028896786416250002	0	-0.7829972505569458	0	0	0	0	0	4	0	0.03317976	0.18352278	27053.953
357108	MHGWLRLNGYDQNLVSDNNDFFNDFDTLVDEDGDLVACNM	206531.77	0.60947883	7.934466	0.687300211325	1	0.4176847338676452	1	1	1	1	0	4	1	6.881611299999999	0.59223473	206531.75
357109	DEQVNQEEDQTSWDPNCLFYDDTCGICGDGGDLFGESIDM	103001.44	0.6567392	9.024542	0.60491828153	1	-0.0327396281063556	0	1	1	1	0	4	0	8.215092	0.6346963000000001	103001.414
357110	QGNIPDAPGDAPVFHPAYPSQSNAWDTTVPCKIRAKRGCA	48222.582	0.18592317	0.27153444	0.0031674697932500004	0	-0.6044930219650269	0	0	0	0	0	4	0	0.2522719	0.18132956	48222.586
357111	NLENLEEDDKTIPEDPEKENLCLYGHPNGTWEEAELDYAI	94983.57	0.5237458	1.0792823	0.11453616924500001	0	-0.3161864876747131	1	0	1	0	0	4	1	3.3247657	0.47930396	94983.586
357112	SIFLEPGFGFGSLFYSDPLPVAIIADVDLGFYGEFGWSDH	176211.42	0.6953486	4.0026474	0.79178397025	1	0.4696672558784485	0	1	1	1	1	4	0	6.0495944	0.6880943	176211.45
357113	FPELAPTTEVEIYSQEEAAINHFIARTGGEEGLLSPSSLY	89555.47	0.28982773	1.8405409	0.03658127779	0	-0.0769509226083755	0	0	0	0	0	4	0	1.7392729999999998	0.25813144	89555.46
357114	FTGIQLAQSPSAWKASFDGPGEWADHEYDEWFNFIDNQTC	177175.42	0.6108647	7.7231073	0.585611111035	1	0.6861671209335327	0	1	1	1	1	4	0	8.361265	0.59424675	177175.42
357115	WPDIANTTGYGFPNNFNWKQDHHGYGPYGVTSSDNQDHHG	72167.586	0.23053263	2.5157511	0.03044669157375	0	-0.513403058052063	0	0	0	0	0	4	0	2.0713437	0.19386214	72167.57
357116	SDLGFPDGEFESDASPAAEMILPGNRTVSESLGPLFRVTL	57876.69	0.28479508	0.4955194	0.043349760625	0	-0.2819088995456695	0	0	0	0	0	4	0	0.2288518	0.2535414	57876.703
357117	QEYLTTSEFFDTLNELLEFEKGSTHEPWSVPELGASSSLW	187132.42	0.62806773	7.6598067	0.6959388074999999	1	0.6518401503562927	0	1	1	1	1	4	0	8.687366	0.5997136	187132.4
357118	YLSGRGFMEIEDQGGLSFFSIKEPNNWPYRLMKPEIIDLD	81662.7	0.4050597	2.4556308	0.1736122320125	0	-0.1850185692310333	0	0	1	0	0	4	0	4.929932599999999	0.38081595	81662.695
357119	LVEALSLCSNISRFINTDIFDDSFWEQFLNDEDDIAELET	186480.06	0.66007996	3.8654451	0.81723962195	1	0.5529354810714722	1	1	1	0	1	4	1	4.8199024	0.6498241	186480.06
357120	DGWCDNVLDLKEVYSSFPPGLPKGVKFDPWELPAHLNWYG	133484.33	0.5663441	4.310598	0.321769006425	0	0.8158357739448547	0	1	1	1	1	4	0	4.7151303	0.5361739999999999	133484.31
357121	AELFNELAWNFCMMDTGTKKWQVVYTDDEGDLLSLQTHGK	104838.77	0.46495852	1.3559543	0.5752918021675	1	0.2001250237226486	0	1	1	0	0	4	0	2.3363042000000003	0.45183492	104838.766
357122	TSGALTDLRDEIINYVQTLRQQRSTILESLLGLGTEKLMQ	34305.895	0.21168104	0.17649174	0.034698242147499996	0	-0.5773979425430298	0	0	0	0	0	4	0	0.37495446	0.20286138	34305.91
357123	PPPPLDDIQGFEDALQFILDSSKWSDSNFGSMNMDESDDL	101048.766	0.65532434	8.493056	0.604804412725	1	0.2670720815658569	1	1	1	1	0	4	1	8.432269999999999	0.621534	101048.78
357124	FSPYMYNHGDNILSDEEDAYKVLLDAYSAAAKAMYGPLEM	96828.21	0.38704398	2.13824	0.305610096875	0	0.1218505278229713	0	0	0	0	0	4	0	2.0413082	0.33633	96828.21
357125	EDLVFDCSIYDFDGVGDCSYILDIDQHHMHGLISTQEMTR	200497.16	0.5851271	7.5087795	0.60139379555825	1	0.7530840039253235	0	1	1	1	1	4	0	7.7625947	0.57014483	200497.17
357126	MSFNSIDCWEPALGINFAGVPMSEAVGLAPRVMEKCRSRN	117439.73	0.33739418	0.70499635	0.3147125105419	0	-0.2199291437864303	0	1	0	0	0	4	0	0.87212074	0.3114034	117439.74
357127	NYGNYVPESCSVNFVDESLQDSIVSWSPSQWMSSEPQAFF	144511.0	0.5858871	5.2173467	0.49285931233999997	0	0.2552773952484131	0	1	1	1	0	4	0	6.145093	0.5452016	144511.0
357128	MREIETVMMGPDSVSSFPSETPESLFASPTVWVDAIMTSE	102991.33	0.48047325	3.5193338	0.16574930457999998	0	-0.0263668205589056	0	1	1	0	0	4	0	3.4142822999999995	0.45578653	102991.336
357129	IEGHEEQLICQVLADAIVPRDIFLLNTSSSSIFEPVMDFY	112230.88	0.42613122	1.6107147	0.4954594708	0	0.1531712710857391	0	1	1	0	0	4	0	2.7655048	0.4182234999999999	112230.9
357130	DGDEQSYIEEAESIELLRDPELDQFPSPDLALFEQSAQDN	62378.543	0.6050637	4.9995985	0.3917828762	1	-0.4622924923896789	1	0	1	1	0	4	1	5.773666400000001	0.55659235	62378.555
357131	SSNAEISNGQNSSGGSSVQTLRQTEPPNQTLGEYELLRES	30459.871	0.25272912	0.104568005	0.0015626064905	0	-0.9087148904800416	0	0	0	0	0	4	0	0.3197279	0.22481757	30459.879
357132	DALRRSSDQGFCNMFNDYSGGCGYSGSSVNNAEDDSSTNE	13881.673	0.27450752	1.085427	0.0381803282895	0	-0.9713686108589172	0	0	0	0	0	4	0	0.9635658	0.23185143	13881.677
357133	EEEADTKPGGNGVMEIAAAFDYRDFLAAEEAAIATEIGSS	91574.09	0.50528896	2.7453938	0.22528590538525	0	-0.441138744354248	0	0	1	0	0	4	0	2.256944	0.44317746	91574.13
357134	FILDSLFQLFRSGDYFWDSEITPLHLAACTVYCEADLDGN	170624.61	0.5991404	0.16352272	0.7134153095975	1	-0.0152273355051875	0	1	1	0	0	4	0	0.20862365	0.58425415	170624.56
357135	RLPQTFPFVTSEASDSEWFEESFLELMGRSCKEELDYLWF	199662.06	0.64995563	5.288207	0.76527320543	1	0.8660818338394165	0	1	1	1	1	4	0	7.331167999999999	0.6479223000000001	199662.08
357136	VSGQETMQECVSWLLPNDFNEPARRQTMKADDSGGGDCFE	40995.04	0.4822361	3.2507956	0.0897231868865	0	-0.5467144250869751	0	0	1	0	0	4	0	1.7650173999999998	0.4484978	40995.047
357137	LAVGGSPGLSVPMDDIWREMVSGESSKFASSTENDLFRAP	49812.844	0.45059118	3.4155538	0.07485322791	0	-0.2270043194293975	0	0	1	0	0	4	0	1.4634856	0.41262016	49812.84
357138	GSLPTPKRQRAGLGSVYEGISQFLEYNVDLPSHSTTSSDN	40996.586	0.31768075	1.3941147	0.036491570724675	0	-0.662804126739502	0	0	0	0	0	4	0	1.7747247	0.27481782	40996.594
357139	KESNEFVFYDSVSSSQWDWEHLISTNTSFSGNSFFFQSQP	165102.28	0.64027286	2.8739772	0.6849111623249999	1	0.6018320322036743	0	1	1	0	1	4	0	5.190141000000001	0.61772585	165102.27
357140	MKSFCKLETHTRTAVDWVQMPEDNLILCQECDWDVKLAME	82914.74	0.48822954	2.2680547	0.3828059345955	0	-0.1656282395124435	0	0	1	0	0	4	0	1.8456597	0.48780113	82914.766
357141	PVSGLLLEGCLDGDNCPSTYSFTDLRLGSELLTSVLRYKE	112999.59	0.39030063	0.80221987	0.30105952013250004	0	-0.1904417723417282	0	1	0	0	0	4	0	0.69411826	0.35908368	112999.64
357142	PPPPQCLPEELTTSTSADQSTRLCNVTNFYDMFSSFGYSD	54860.883	0.5179276	2.8328447	0.379062080292	0	-0.1995953023433685	0	0	1	0	0	4	0	2.2769778	0.46999127	54860.88
357143	VNSDISVSISEVLDLKWTERLPKSLSRTSSEDVLEAWSDH	39790.63	0.3952526	2.5046394	0.035402894625	0	-0.4955202043056488	0	0	0	0	0	4	0	1.998691	0.3717334	39790.62
357144	MHTKPEITFEDLMIPEDDPHSFGGELNSSYINSSNILEEP	86508.055	0.58385986	4.6868567	0.25210758504749997	0	-0.4524256587028503	0	0	1	1	0	4	0	4.720292	0.5392794	86508.08
357145	VPGDEFVLTYADKEGDNKKKSDTTMEQQLENFEFPDFEEC	28725.34	0.5826738	3.0271091	0.06312921400075	0	-0.7147396802902222	1	0	1	0	0	4	1	3.0064087	0.52598345	28725.348
357146	EPTPLNSIHPSLNICDNCGNEPVSVRARSDYHIDNVVVEE	44702.695	0.2302017	0.6703088	0.005447170605	0	-0.5757341384887695	0	0	0	0	0	4	0	0.36690116	0.23248883	44702.695
357147	MCGGAIDFIKDIDDIEKLGLRLAAEQVMEAGCITGDRKHP	34795.594	0.27169764	1.062511	0.1767870581515	0	-0.3636609613895416	0	0	0	0	0	4	0	1.6143926000000002	0.25252324	34795.586
357148	NPNTAKTYGSSFGAFADTAMDLDTGSVKHTAVNFLDDSIF	105096.82	0.46653068	2.928069	0.1317336367125	0	-0.3306197226047516	0	1	1	0	0	4	0	3.6662984	0.42292073	105096.83
357149	LATTEERGFIGGGSPSDRLCLFSGAFVVYDAIGTFDFSDL	68063.88	0.46456304	1.6345553	0.399640046725	1	-0.132621556520462	0	0	1	0	0	4	0	1.1520976	0.45152023	68063.88
357150	MPLEAVMTGNTPNFNGGFNEKLLFSDEIGSSPASLSNISE	52014.8	0.42351657	3.074397	0.094193908935	0	-0.7151164412498474	0	0	1	0	0	4	0	3.0056176	0.35860735	52014.797
357151	NSSATLSFVSGEVQVLNNPADANTMNEDNAESILDYLWNF	115114.12	0.63505685	6.377247	0.40641425639250006	1	0.2489106208086013	0	1	1	1	0	4	0	5.277336599999999	0.61519885	115114.125
357152	VEIPPNIEEGSTSGSDFLENINLLDCLDFLNQTGKSEIFQ	137588.4	0.6091214	8.797081	0.6433734348465	1	0.5497035384178162	0	1	1	1	1	4	0	8.317999	0.59900945	137588.39
357153	MPNLLALQAAERHSLQHARARKHVRSATAGVGNEFPMIRS	38900.16	0.15006271	-0.049001217	0.00036098738507	0	-0.6960923671722412	0	0	0	0	0	4	0	-0.07434106	0.14965099	38900.16
357154	FSDNCSFYQVPDSVSSFQMLIANACGICGDGGDEESIHDE	80766.87	0.33458838	1.5660033	0.33665213650750003	0	-0.5069047212600708	0	0	0	0	0	4	0	1.8458682	0.3111211	80766.85
357155	LFIKHHQVIVSEDPSPFLVVEDDEKPPPKIVNPAGSKLAN	54076.32	0.2026723	0.31530476	0.008412469231775	0	-0.5929609537124634	0	0	0	0	0	4	0	-0.04203224	0.19809487	54076.33
357156	ELFNSYESINGLIEIPESDPFGDATTPIPDSEYDINDYLV	89715.836	0.5935002	6.2307825	0.301858003825	0	0.2061274349689483	0	0	1	1	0	4	0	5.531185	0.53604466	89715.86
357157	GRVAGNPDILLVGDDGREVIEFEYLAQTSSFSQSYEKFEK	49835.82	0.4943128	3.5293224	0.18114190560500001	0	-0.4023447036743164	0	0	1	0	0	4	0	4.8301870000000005	0.4479880999999999	49835.816
357158	FHFNSHDLTLDSSKPVTATVQSCGQMHAGPSVNNPDTLLN	50078.055	0.22843443	0.56431365	0.0027014227134999997	0	-0.4680254459381103	0	0	0	0	0	4	0	0.55132973	0.21743578	50078.055
357159	PGEYHPYYSPANNEMIFDVNMRPDTDEDLLSFCPDTTSYP	132066.64	0.59661436	7.0505104	0.38839643357	0	0.7028130888938904	0	1	1	1	1	4	0	5.9487114000000005	0.5601025	132066.69
357160	TSDFAVDDLGLVNVNINTSNMHGNLRVWTLAAAENIPPMT	47040.406	0.2576259	1.134672	0.039560529840749994	0	-0.3572995364665985	0	0	0	0	0	4	0	0.29563737	0.24643056	47040.426
357161	SPVQADQCLDITSQKEEEEIQRESDVYPGQSSVGEIPKTD	19254.637	0.19048415	0.08317733	0.00286497239025	0	-1.056744933128357	0	0	0	0	0	4	0	0.09724164	0.1870693	19254.629
357162	QKTTFERAQVLELEALQSSPPLFFLPDLEIYNNNKNDDKS	66509.76	0.5743345	3.7065532	0.371854998155	1	-0.6215044260025024	0	0	1	0	0	4	0	2.9131198	0.55145156	66509.766
357163	ICNKPFKFDANPNVNANAISDHHAFLLPPPLYHAIRDYYE	90590.63	0.25555557	0.39239502	0.0975736201305	0	-0.2950023114681244	0	0	0	0	0	4	0	0.23171425	0.22715524	90590.66
357164	EDESGGIEVGDICCPSMDVDSSVTSAPLFSDDDVFGFAAD	132187.45	0.6127945	5.1551075	0.25666004021	0	-0.2453816682100296	0	1	1	1	0	4	0	4.1537676	0.57957494	132187.44
357165	LMNNEEETDHENDINIHQHHNHQLPESLDVREESELKSRD	16233.228	0.19256416	0.076293945	0.0022030222997500002	0	-1.1614359617233276	0	0	0	0	0	4	0	0.0385406	0.18842064	16233.216
357166	VSKVLGQQQGASSSSSSYSLIPSLGTSIDVTRYSGYDPSS	24251.27	0.19531621	0.33681512	0.00650035618075	0	-0.8763976097106934	0	0	0	0	0	4	0	0.10381341	0.1832339	24251.273
357167	AKVEEEEAQIEDGGIALGRDELKEELNLDFTLGRTPYPLS	40622.22	0.45213088	1.7965914	0.0915126814915	0	-0.3536872565746307	0	0	1	0	0	4	0	1.4486057	0.40106648	40622.203
357168	YLRNKIEPWDIQELCGRGTKRSIRPESSKYTDDLKERDLR	25058.215	0.17950366	0.31978703	0.0049539067381250005	0	-0.6726728081703186	0	0	0	0	0	4	0	0.062139034	0.17283325	25058.203
357169	PTDGNEVNMGLSRVSVEDYPTEFLTPPKIVNPAGSKLANS	36269.15	0.21170536	0.40994382	0.010042915050999999	0	-0.7449547052383423	0	0	0	0	0	4	0	0.51701665	0.19392714	36269.15
357170	PSSLDNIDFMNEHDDPMAMHVRMHLKYLDDLDQLLSEELN	63475.97	0.57159686	5.8346553	0.431883742575	1	-0.006730583962053	1	0	1	1	0	4	1	5.1476526	0.54185265	63475.984
357171	VADPDLYHSCDDLSEPFKASLLSEASDKCDGGNDMGLARD	71880.72	0.34610522	2.542763	0.11132468898375	0	-0.6936004161834717	0	0	0	0	0	4	0	2.0077808	0.29581743	71880.75
357172	SFMEEKPKQEENFNIFDGWCDNVLFDVDQFYFDGDYWPGA	285270.53	0.68418646	9.731616	0.770969910301	1	1.251157283782959	1	1	1	1	1	4	1	9.145708	0.6797726	285270.5
357173	VDALVKRVKKEDDNIIDGSAECSGRLVPELNSMVSWLLLP	48133.285	0.37265858	0.04038334	0.23986731263849997	0	-0.4101443290710449	0	0	0	0	0	4	0	-0.00017142296	0.37022844	48133.305
357174	ELVNQQVGLLAAAQLISSNTVPLENNIEIESYCSNLSFME	63109.598	0.49231356	0.5299207	0.07920820665	0	-0.5690721869468689	0	0	1	0	0	4	0	1.2008907	0.455152	63109.61
357175	PYVAVFFPMGEEYSNALAALKYWGPDTILNGNFSLQDTTP	57464.414	0.35133177	1.1506618	0.2603155799625	0	0.0480515323579311	0	0	0	0	0	4	0	0.96702456	0.32143018	57464.418
357176	NNTDLIAEIDLDVIQKHLLHGALGEGILDLFPLPNWVDSV	138693.44	0.5724987	1.295049	0.5829203946	1	0.510347843170166	0	1	1	0	1	4	0	2.5599031	0.5692672	138693.44
357177	AITQKLQSGQQLNYGNYVPESCTFQESSTAVAKKELELDM	40814.28	0.28641716	0.6720103	0.00545458967175	0	-0.8714675903320312	0	0	0	0	0	4	0	0.7891395999999999	0.27277866	40814.29
357178	MASGVFLGDFPTEVTRLFSENEHFSIFPFSSDSLWNIGND	173381.61	0.5968029	4.7442684	0.64649783175	1	0.1894832104444503	0	1	1	1	0	4	0	5.194025	0.56728774	173381.64
357179	KIRSQNSATSNSLCYGFMLFGVQERGQISDTTFPMYPSLP	64053.773	0.2612427	0.20792747	0.193840965069	0	-0.2333621084690094	0	0	0	0	0	4	0	0.14970875	0.24470595	64053.78
357180	VELAELDRQRAGLGSCLLGFSSDLSMGGSDRLTLDSAAKA	67096.68	0.29528102	0.6725757	0.05571207154375	0	-0.4582227170467376	0	0	0	0	0	4	0	0.7941493000000001	0.26033732	67096.68
357181	GVDRVISTWGGQGITVWPFSSSSSYLDLDQIFKDRELEEQ	65299.543	0.52247417	4.626076	0.248397677135	0	-0.1224568262696266	0	0	1	1	0	4	0	4.547168	0.4842109999999999	65299.555
357182	TGGSDHSMIDEIVKDRPSWGMEYARWLEDDGDLYQYQFMA	164733.81	0.6048674	5.477785	0.59680219786	1	0.2693759799003601	0	1	1	1	0	4	0	3.4856749	0.57777876	164733.84
357183	SKNLYFPSGSPLSDYDEASWSDSNFGSMNMDELLRDFTRR	131663.77	0.527397	6.60679	0.3905546460975	1	0.0286978147923946	0	1	1	1	0	4	0	4.7630906	0.46735537	131663.77
357184	KTKEEFMEVIKLEQELILEQLICQVLPNHEEETTKDEAHE	23858.652	0.35089082	1.6333601	0.29569723197425	0	-0.8715466260910034	1	0	0	0	0	4	1	0.7251004	0.342858	23858.668
357185	LNMDELLRFRLCDPEKEPLSYGFKKVDIKLFVEGGLEQLI	75562.016	0.25733417	0.39986038	0.0581889938425	0	0.0971878170967102	0	0	0	0	0	4	0	0.20633793	0.2470764999999999	75562.0
357186	LFIKHDETMSLEPFSWEPMVMWRACREGSFLQNEDFDDIA	88121.84	0.5773907	1.7854044	0.5498867722	0	0.1808195561170578	0	0	1	0	0	4	0	2.0969281000000004	0.55521935	88121.84
357187	STFFDFLVDIIPKQYAIECFPPLECEPTKLRLENWGGFNV	116988.68	0.43719554	0.71436834	0.5400051877550001	1	0.4764970242977142	0	1	1	0	1	4	0	0.9417769	0.4222605	116988.69
357188	ALQLLLDPLATAASTAMAGSNISSKDYPQIQDVASQKIDL	33446.28	0.20775115	0.11562157	0.01386875494325	0	-0.6475576162338257	0	0	0	0	0	4	0	0.2771119999999999	0.20075218	33446.293
357189	KYQDYLYSPNLVLDEDEDEEKSGSFVDYEELFQVGNEFVI	146370.2	0.6477665	4.963322	0.5491669446	1	0.0916642323136329	1	1	1	1	0	4	1	5.711323	0.6092428000000001	146370.2
357190	FLSEVPASPTAASTNCFPFFMGDGKSLKQTEQMDGLERSN	46846.07	0.29191223	1.2860668	0.04716954259675	0	-0.4800687730312347	0	0	0	0	0	4	0	0.9864471	0.25180814	46846.08
357191	SEFLSVNLETLGLANGHVPFPNGVINALQDITLLGMPNFF	134954.83	0.42166126	1.034644	0.32665033762499995	0	0.0765618234872818	0	1	1	0	0	4	0	1.5743946000000002	0.39216137	134954.78
357192	CSKSNFVLDPSLTHGGFSPNSMNDLRISDLDPIMAVLDLK	91898.73	0.50257903	1.6275015	0.10068383079250001	0	0.3154282569885254	0	0	1	0	0	4	0	1.7543755	0.4819577999999999	91898.734
357193	ESSSSSGFNCPETTDWQQLNYGSFNPPSSESHLVEEWRAA	71451.48	0.47071618	3.4896388	0.09788470762875	0	-0.2862698137760162	0	0	1	0	0	4	0	2.9104407	0.396263	71451.5
357194	HLDSSHQSKILSNFVDDSFWWPYISEVSYDMEDLKPVATW	235886.4	0.6166754	2.4991612	0.7141467053025	1	1.1217572689056396	0	1	1	0	1	4	0	4.1605616	0.60986984	235886.45
357195	NSGKQNEFPLFSDLSMTSLVSSRVPLVNEVDEDDRMVNQM	48117.668	0.39026096	1.8362494	0.11941158924749999	0	-0.6346518993377686	0	0	0	0	0	4	0	0.98088133	0.36530444	48117.668
357196	MVSPETTGGGDGNFASEFLEVVLPVRRLFFEKPWELNCSD	51524.81	0.29596815	0.5372926	0.204990573214	0	-0.2573298215866089	0	0	0	0	0	4	0	0.5433680999999999	0.28441268	51524.812000000005
357197	TVFAPPPSVFTYNNNNNNGLQSDPSQFSSSLDSFFDEMTM	109034.67	0.58730376	6.2798758	0.43177970629500007	1	-0.1217697262763977	0	1	1	1	0	4	0	6.288281400000001	0.54036224	109034.695
357198	RSNHSPKRSRATTEQEHDPFLTPPKIAKHLPGRTDENQMV	30691.117	0.18187827	-0.11732197	0.0002861504912125	0	-0.9392021894454956	0	0	0	0	0	4	0	-0.12415862	0.17973474	30691.125
357199	TLGGPDAFLLEEAFLDANLIEIPVSSSSSHLLGNAAYSSP	165166.56	0.5667423	4.38447	0.52238511007975	1	-0.0330887958407402	0	1	1	1	0	4	0	5.3159504	0.55167854	165166.56
357200	LDEINNNYSLTFDDFNGVPEIDEVEVPASPTWESLIADGV	133131.69	0.6367844	7.8939347	0.511453191525	1	0.2536417841911316	1	1	1	1	0	4	1	8.037597	0.60709774	133131.72
357201	LEAVDHYMAIFDEADKDSDKYFVSDIEAMILDMDLEPWSV	225229.22	0.66839546	7.5991116	0.6781348512750001	1	0.8140465021133423	1	1	1	1	1	4	1	8.803506	0.65690833	225229.23
357202	NPLLELVGYYLSNREDDYDGYGDDGREVIEFEYLDDDTSA	84047.79	0.5625535	3.8243954	0.43587028380000004	0	-0.6744471192359924	1	0	1	0	0	4	1	3.8697686	0.511152	84047.77
357203	GNFGFFPTDEDFMMLEENDNEGDQENEQTAYHYNFPADSS	120332.58	0.57604194	5.8508215	0.5183447849675	1	-0.5467509627342224	1	1	1	1	0	4	1	6.468312999999999	0.5355504	120332.62
357204	KFQVLNRPFTSLGLSIMNDLRIPETSSLLMGPLFKVTLER	66256.125	0.21844614	0.0023274422	0.1207042953275	0	-0.2467611581087112	0	0	0	0	0	4	0	-0.059257984	0.20994927	66256.11
357205	SFLNAPPPLGFIDKDDTEEGVVVDGNFSLFMYNHGDNTLV	91147.2	0.5538714	3.4851727	0.3335465111	0	0.0305277705192565	0	0	1	0	0	4	0	3.0900002	0.5196504	91147.19
357206	PDESGPDWNQMIIHIGVPKLEFHQSLLPAAKEDGYTPYSA	54339.816	0.19819371	0.8027482	0.0666951832575	0	-0.2623774111270904	0	0	0	0	0	4	0	0.7694173000000001	0.18610969	54339.816
357207	YCSPQSVATTVDNFPDIVPMEAEYPLFLDEFMEVIKLESL	137666.67	0.59828526	3.9290586	0.6693532224725	1	0.6601610779762268	0	1	1	0	1	4	0	3.1602771	0.59755206	137666.69
357208	ACLSMQVLPNPGTSGISSSVIDDERRRNPPFQLEGRSVAE	38882.254	0.1842658	-0.032129288	0.0015767116172499998	0	-0.8576669692993164	0	0	0	0	0	4	0	0.0021877289	0.18079035	38882.258
357209	PEMDINDFSVDDFKGFLHYYSSLFTNNEGELMSQVRDQSG	172829.23	0.5394723	5.7181807	0.58909415257475	1	0.0789488106966018	0	1	1	1	0	4	0	3.6495156	0.49723658	172829.25
357210	MEQQLENLQVDGFRNLNPDSMVSNHQRVEETESDKPSLEV	19025.77	0.21693307	0.31018138	0.00584355717225	0	-1.025387406349182	0	0	0	0	0	4	0	0.51248276	0.20594987	19025.77
357211	SWIGEIEKFDFVANGSYLNDQPLKAKIWAATEGSKTVIQI	85855.555	0.29222965	0.8323544	0.0924178899015	0	0.1645819991827011	0	0	0	0	0	4	0	0.28173757	0.25739592	85855.53
357212	EGMFLESFEGFTGLIGTTIDKYAFVDGETIESPVFGDPFG	193054.73	0.59186774	6.785907	0.48992877075	1	0.5248686075210571	0	1	1	1	1	4	0	8.763647	0.5403479999999999	193054.75
357213	VKTESVIASISSPTQDYSASSSPMEYFSQMFLAISESIYY	70017.27	0.5375976	0.5023589	0.45163116479625	1	-0.2554982304573059	0	0	1	0	0	4	0	0.78268886	0.5124641	70017.3
357214	KRRFTLLPFGDTEESYEHILFPLGVFPNSDECQPLHFEIS	158061.58	0.5196868	1.0599959	0.50343319326	1	0.1944744288921356	0	1	1	0	0	4	0	3.231264	0.4951	158061.61
357215	IQTQYGTNDVGVDDYRLLEESPWAGYLQILFGCYINFDIS	96575.0	0.47859758	0.46392775	0.55553530731	1	-0.2275737076997757	0	0	1	0	0	4	0	0.29729533	0.4826306999999999	96575.016
357216	RQDFEARQQQNPTFPSFITSWAALDYGNVDPKVEDFIANK	82205.25	0.5307971	2.8469417	0.32865413456299997	0	-0.1670005470514297	0	0	1	0	0	4	0	1.1223229	0.47702807	82205.27
357217	EIQEILGSGNFSSFVRQLNTYGFRFFPYGSLSLPPPLDSL	69153.766	0.2704107	0.11864996	0.143116076625	0	0.0615364126861095	0	0	0	0	0	4	0	0.31453633	0.25002933	69153.8
357218	SIHPSLDMEANGVKLGSDYVPSYEDKDGDNCEYVTIYEQQ	43830.984	0.37183854	1.1409609	0.0153553714725	0	-0.7432907819747925	0	0	0	0	0	4	0	0.95747936	0.32801774	43830.977
357219	VRGIGGVGFNLPTQVLISASIVGDAVVKYYNVNDIGRLME	56582.707	0.17475605	0.1470511	0.0086329728575	0	-0.6196621656417847	0	0	0	0	0	4	0	0.17324066	0.1734309	56582.707
357220	QPMPPHQQRRGDLKFGDVLPDLEIYNFEPWDLPWKAKMGE	135756.0	0.55272627	4.928054	0.46216535086875005	1	0.1721548438072204	0	1	1	1	0	4	0	6.096629599999999	0.5457491	135755.98
357221	TSGLKRCGSSNFVLEPYYSDFPSSTTQVVSRLDCLNVEVD	80429.46	0.35713375	0.79124784	0.077353845297	0	-0.4228062629699707	0	0	0	0	0	4	0	1.0766028	0.32765582	80429.445
357222	IDENALEKYPVDDIAELETFDGIVKETDPLLLNVVNDLPY	112074.51	0.60039246	7.230332	0.541561220075	1	0.4321165680885315	1	1	1	1	0	4	1	5.685216400000001	0.5789989000000001	112074.49
357223	DLLWESPFSDVENNNKIRSQNSFGHSQRHLLGNKLEPWSV	74220.1	0.26015916	2.141914	0.014806981521750001	0	-0.2976183295249939	0	0	0	0	0	4	0	1.8439552	0.23795561	74220.11
357224	NPQVPQSQPQLNSPTTGKFPFLIQSPPPPMDMATMHFAVS	54504.336	0.21952242	0.2749846	0.0104492383546	0	-0.4363581240177154	0	0	0	0	0	4	0	0.27140713	0.20862646	54504.34
357225	DENEDVNSNPHDWDIQESEEIKWSEYLNTPLVPFEETNVL	63372.875	0.5919872	6.4397955	0.47006012211000003	1	-0.1478689014911651	1	0	1	1	0	4	1	5.2347374	0.5476112	63372.867
357226	VVQSQTSQVLADAIVPEKGKGVSPPEPTSVFDSLEDGVVP	37782.105	0.2645294	0.42233086	0.008491697756	0	-0.771805465221405	0	0	0	0	0	4	0	0.7635319	0.2574094999999999	37782.09
357227	SWNKDQNPNPHQDSSFSFFDDEGDMMLVGDVPWEIEHLIP	170265.22	0.61789846	7.6151257	0.5267902694884999	1	0.6801010966300964	1	1	1	1	1	4	1	6.763041	0.6091751	170265.22
357228	AMSLANGFYLVTRLFSRLHEENNFHQGILNDVVADSKYED	33043.453	0.2019547	-0.09629011	0.0412500156925	0	-0.6454330682754517	0	0	0	0	0	4	0	-0.06629443	0.19508524	33043.453
357229	SLNRQSSICLTNGEAFLDPQELVDVSSTSDTSTSNYISEV	36853.867	0.431941	1.5283289	0.04433574023	0	-0.8362946510314941	0	0	1	0	0	4	0	1.0757015	0.3785845999999999	36853.867
357230	LSLQILSICEQTLAVLGYKVRSSEMGISCVSADNQLKEGE	32875.586	0.17667	-0.107944965	0.0211642417305	0	-0.6845390796661377	0	0	0	0	0	4	0	-0.08014393	0.17534696	32875.582
357231	MAVVVHWMQHRLYDRAAIKFRGVDAIASFKETSNANAISD	39200.28	0.1621498	-0.0927906	0.00141377614075	0	-0.625946581363678	0	0	0	0	0	4	0	-0.1156291959999999	0.16125825	39200.28
357232	KSDQSRKGKRQSEESDNICLSDQTPIMESEFELSSILYRI	57578.95	0.4901001	0.91045976	0.25500852273478747	0	-0.3792057633399963	0	0	1	0	0	4	0	0.3708589	0.45452106	57578.953
357233	AHDNFLDVLEHAFAANRVKNSEVDLNRTVSESNEVCNPEN	41511.38	0.31411198	1.3222806	0.024970086152750003	0	-0.77717125415802	0	0	0	0	0	4	0	1.6397784	0.28973466	41511.387
357234	RVSPWEIENQLDEPKVPNCHIDDLLDSNEFFNNEELLKNI	80937.43	0.5975492	6.6058435	0.53174146191	1	0.1448947340250015	0	0	1	1	0	4	1	6.027463	0.56719387	80937.4
357235	DEDDFDDSFDMGMSMSSPRQNSIEFSRKTSRTRWSKIADL	69019.98	0.19885093	1.2197278	0.065674509798	0	-0.7220641374588013	0	0	0	0	0	4	0	0.67452514	0.17754944	69019.99
357236	PWTMEEDGGIAAAIDPKPDPPAGMLQESIQANVDDHLIHI	60422.43	0.31187472	0.8279903	0.01011485445	0	-0.2431089878082275	0	0	0	0	0	4	0	1.77334	0.29011804	60422.414
357237	SSDSYLSHIPTGLMITQPPRNITRRKRDSGCDFDQLQEII	53543.97	0.26787302	0.5639112	0.0045088944232499996	0	-0.442430168390274	0	0	0	0	0	4	0	0.7022555	0.24832135	53543.96
357238	LGSGWKGRVTVASCGFTIINPEEEEAIVRGDQDDQEHRLG	27924.586	0.1882723	0.17439437	0.00533754390925	0	-0.7269377708435059	0	0	0	0	0	4	0	0.11841822	0.18526255	27924.594
357239	SGNSFFVSSVGKRSVEIGDFLTIYEDFLSFDIEAGQPPFV	227350.28	0.6037354	3.1635034	0.65643817182	1	0.3481608629226684	0	1	1	0	0	4	0	6.801829	0.5931162	227350.3
357240	CVKTKESMLSELRISDFVDWDFVWREGQGKAVPARPDFGF	92463.305	0.49527913	2.4224296	0.5762232218835	1	0.1886558830738067	0	0	1	0	0	4	0	2.2860746	0.48202407	92463.305
357241	IGNNLMTSSLPFNENYWGMDDLLVDYSSSHSPKRSMMTLD	104969.3	0.57765454	4.8242354	0.54141771109175	1	0.0756086111068725	0	1	1	1	0	4	0	4.8960524	0.56452924	104969.3
357242	LYCECFASASSRDENLNGAVGDLFVATDTATFGNFEKQAL	62705.867	0.39999267	1.2096663	0.06868145056	0	-0.05996635556221	0	0	0	0	0	4	0	1.4016347	0.35623318	62705.863
357243	SAIASFEEIGNGNSSASASNFNQDYFSALDDLFSSIMEDG	168531.31	0.6416181	9.692583	0.602632513375	1	0.2433655261993408	0	1	1	1	0	4	0	9.224077	0.6244359	168531.28
357244	PVHQETTSSVLQLQLPPQPPALVQNSGEYVLTFDGIVKPV	48318.83	0.25863326	0.59668624	0.01470695916225	0	-0.5429869294166565	0	0	0	0	0	4	0	0.76059604	0.24353258	48318.844000000005
357245	QLQTRNQWKIAFTNNEGEEGMAFSITPLEVSKQGKKMGQK	29936.219	0.19013722	0.24061966	0.007463745825375	0	-0.8962177038192749	0	0	0	0	0	4	0	0.27985358	0.18341513	29936.219
357246	FPFVTSTSNYDQFNSEDSSKPVTGAHNDGGNIHSAAECEA	44636.395	0.20069966	0.6052325	0.00555823498375	0	-0.9325278997421264	0	0	0	0	0	4	0	0.5913193	0.19445348	44636.387
357247	MGEVAYMDEEAEKVPVLDSEEATAGATFDHDDFDDTLKEP	32429.582	0.3375203	0.5077033	0.046253569632500005	0	-0.9540805816650392	0	0	0	0	0	4	0	0.7228453	0.30417588	32429.578
357248	DYSSSTSSVVPDYLGGDLICSNEHMRDAENGPNEAHLFDA	66908.04	0.48233405	1.6062472	0.029955156832500003	0	-0.5356252789497375	0	0	1	0	0	4	0	1.8500996	0.42137244	66908.02
357249	LYECAKAVERDHTFVFFDTSDLTIPMIVQQEDLMAYLDDD	118550.35	0.6165777	2.8248854	0.5278175371475	1	0.2305554896593094	1	1	1	0	0	4	1	5.417965000000001	0.60463554	118550.36
357250	PSLSQQQQHQLQPFGIWNKTLPEMSTEDQETEDKRTIIRL	37646.137	0.21083057	0.28705788	0.0037243629685	0	-0.6850664019584656	0	0	0	0	0	4	0	0.30217838	0.20408246	37646.133
357251	SSSKTPRRRSFVGPNQTLTLTTTATTTSWPMEEAFDTSSY	44414.184	0.2777205	0.9228587	0.015309049786225002	0	-0.8770421147346497	0	0	0	0	0	4	0	1.0373299	0.24729304	44414.184
357252	MSSSTSPQQHRDDVYVDHENGSLGLPNETWEVNLYYNQDM	67730.734	0.5721029	2.6871746	0.188551540501	0	-0.4590718746185303	0	0	1	0	0	4	0	4.588913	0.54072785	67730.72
357253	LLVEELKSVVLKKGPWTVEENHFFEKFGGCKTQETFHENQ	34803.09	0.23223384	0.6397064	0.02875875092	0	-0.4242686331272125	0	0	0	0	0	4	0	0.7537248000000001	0.20832483	34803.113
357254	SSSSPDMFPFGTILGASGWPSTGEYDSYYLKKLRIMKGSE	72135.37	0.3129446	1.1808788	0.198781073785	0	-0.4055783152580261	0	0	0	0	0	4	0	1.3584034	0.2566699	72135.34
357255	GENVESGLSSNSPSTVPLQDHSAVNIIACEGSHYLLRDPE	26481.8	0.2141888	0.64765537	0.0054415146695	0	-0.8386085629463196	0	0	0	0	0	4	0	0.36718512	0.20635048	26481.797
357256	VAPTATAGPQQQPVMIPDGFIQSYSQDLHDSVEANDQFPP	39160.895	0.38690352	1.1473924	0.03423111646275	0	-0.606131911277771	0	0	0	0	0	4	0	1.3096596	0.33162978	39160.89
357257	DLMLFDSNCENFGFFDIDELLKLLAIMLSAHSDPKFTRSL	236426.77	0.38709804	0.456074	0.63919282861975	1	0.3577679693698883	0	1	0	0	0	4	0	0.3573537	0.39634037	236426.73
357258	TNMKKRLFEIFDDDEKTLEQVILGADSNTLHHFQTFPPPT	86918.84	0.33620077	0.8053105	0.14408054895	0	-0.3213913142681122	0	0	0	0	0	4	0	0.8826295	0.29940444	86918.84
357259	PQTSSFSFDANSHRNFPWSDFLEDIIANIFSLLQAVISSQ	138248.56	0.540022	0.17095995	0.6322948616925	1	0.3618562817573547	0	1	1	0	0	4	0	0.26505756	0.52578735	138248.56
357260	FTDGTGFSFLDDPLYVFDTSSESGQELLSDNDDDGLLLSN	125818.45	0.6726233	8.568987	0.689021552825	1	-0.1247783154249191	1	1	1	1	0	4	1	8.355495	0.64706105	125818.445
357261	NAQIGTHFPVDSNWSYSNSKLYNDFPVECIGFGNGKENSP	76369.87	0.4328876	3.45483	0.18598059943	0	-0.5651235580444336	0	0	1	0	0	4	0	3.7784975	0.38204125	76369.86
357262	ANEILGNCGSGMVNPPREFDRTMGKHGGEELSKYFDLTEF	111080.695	0.4132477	2.5118098	0.023483369995	0	-0.1641942411661148	0	1	1	0	0	4	0	2.6965446	0.36313993	111080.72
357263	GYDVESALKNNTEEFDSSNNANTNISNLSFMASEICTEML	76862.336	0.47875366	0.988016	0.19082918629999998	0	-0.549805760383606	0	0	1	0	0	4	0	1.4913145	0.44440976	76862.37
357264	MMGGTKPQSRVPLPRKLKPKLIDHDINTKLMILQDSFWNI	47570.52	0.23222716	0.043411255	0.0516074903943	0	-0.2774981558322906	0	0	0	0	0	4	0	0.10308266	0.22826467	47570.52
357265	ADVRVAKRQGANNTNLFGECDDDFMNESKLDKLPPLFPKS	46130.355	0.3547389	1.4921055	0.12772741589397502	0	-0.5353232622146606	0	0	0	0	0	4	0	0.6342616	0.3051386	46130.367
357266	MLTVSCQVLSYDELIDEIHKQSDLPLVATRFINHSCSPNL	92513.82	0.34865984	0.41616726	0.16231614021825	0	0.2349767982959747	0	0	0	0	0	4	0	0.29563832	0.32382572	92513.8
357267	VETSVGEREANHNGPVFLSELVQKLKIMKGSEVKGLGVIG	26164.328	0.1730219	-0.019903183	0.005344964407	0	-0.619381308555603	0	0	0	0	0	4	0	-0.1335608999999999	0.17177783	26164.324
357268	DSFDMGMQQIQKLSCSNELIDQECVSEVFWGFYSTWYTFK	146353.7	0.55333656	0.68107235	0.563757034455	1	0.0596127733588218	0	1	1	0	0	4	0	0.64527345	0.55576086	146353.72
357269	DETMETGSPQTAYHYNFPQNLSSDSLWNIGNQNELYSVEE	63436.754	0.53608567	4.2757425	0.16800252014875	0	-0.6132270693778992	0	0	1	1	0	4	0	4.009005999999999	0.4941269	63436.76
357270	STNNIVNSLMDCSQFPDHFIEDFVGADSTTREIDIIKVGS	168590.97	0.51329494	3.7784984	0.5212548251232499	1	-0.0933751016855239	0	1	1	0	0	4	0	2.9269886	0.48578012	168590.98
357271	DQELDDYCGIDDVISAGPSVNNPLFQEASYGSLPSSIRSR	88692.2	0.3967332	2.071849	0.2511172630565	0	-0.5387465357780457	0	0	0	0	0	4	0	1.6842624	0.34017554	88692.22
357272	NEEKEDSLALLQGIIDFYSDAKTGFNWPTGKERHFGNGDE	49493.227	0.4449145	4.44159	0.3164794046455	0	-0.4630621969699859	0	0	1	1	0	4	0	3.8414032	0.3984689	49493.223
357273	RSRLQRYLPSNEPDFLEEISNGNSGKQNEGRENEAFFREC	33900.16	0.36018744	0.41424298	0.0134470337755	0	-0.7582541704177856	0	0	0	0	0	4	0	0.24238777	0.29715288	33900.17
357274	YCSPQFNYLMNNEEDHQFDRFATGGGAHNDGEKPAWLEVL	120780.06	0.47861394	2.5256202	0.058888676029999996	0	-0.2755376696586609	0	1	1	0	0	4	0	2.509686	0.4175439	120780.06
357275	KEGHRASHKKPRTENFMDTHECQPLYCLLCPKKGGILKDE	37217.37	0.18741667	0.42100978	0.0146432295701625	0	-0.8937152028083801	0	0	0	0	0	4	0	0.18956661	0.1833177999999999	37217.375
357276	MDSPGKKSGGDRFREKRIYEKDAKEVADCDISEEYVYNSD	24139.797	0.2712785	0.036298037	0.0086231940071	0	-1.022920846939087	0	0	0	0	0	4	0	0.136796	0.24943878	24139.8
357277	PWSYAIFWKPSEDMLVYGILNDVYYDDLIRTLDLSNDFFL	176601.89	0.6348437	1.5404724	0.8385797085	1	1.1347887516021729	0	1	1	0	1	4	0	4.164999	0.6363704000000001	176601.86
357278	TENDLFRYGIPPFLSRFVEAHDLRIPMIVQQEDLSELKNQ	39518.242	0.25725377	0.45914793	0.12853471042225	0	-0.2800646424293518	0	0	0	0	0	4	0	0.8518306000000001	0.24055988	39518.242
357279	MWGFEAANSITVSQGSFGGDLFVDSCKDDSWMQFITDDAW	191816.27	0.6513439	6.5570345	0.5824788694	1	0.7034617066383362	0	1	1	1	1	4	0	8.154668	0.6364441	191816.27
357280	GSSSHTREHQVEQRYKSDLASLSLPWTDEEAAIAYDIAAI	107407.695	0.47631177	3.5301526	0.246952770037425	0	-0.1910033524036407	0	1	1	0	0	4	0	2.6743715	0.42649543	107407.69
357281	QWRNLQQGLRHVPPTIQTKIIKMGDYHSSPSPYFTMPPET	30775.457	0.16964099	0.10843539	0.0013553270555	0	-0.6435174345970154	0	0	0	0	0	4	0	0.15029716	0.16449463	30775.457
357282	NNINRAFDEDKPIIMEGNAWTEDPISMDAPIIPSNDGDDH	32828.336	0.45029074	1.42215	0.067601974915	0	-1.034880518913269	0	0	1	0	0	4	0	2.4625766	0.40727374	32828.332
357283	LGMGTATIASPETNFPITSLPRDLSKDPVAMKLLDTNFNG	37658.66	0.23433492	0.78948605	0.0106763365625	0	-0.5170795917510986	0	0	0	0	0	4	0	0.6549804	0.21287614	37658.65
357284	WLLAQNFVKMEEHEDYFSALLQDESFSRGALRERKDRLQT	57451.52	0.41315195	1.792994	0.34575981840112496	1	-0.2957949042320251	0	0	1	0	0	4	0	0.49349284	0.3480063	57451.523
357285	VEGHSPEDAIVSWSPSQWMSSEAYNNFSGFLDVLELWNMS	174491.53	0.62717825	3.3209932	0.6699998192075001	1	0.7822396755218506	0	1	1	0	1	4	0	7.1348080000000005	0.6232746	174491.53
357286	VNVFDKEPMDLNIIPVQVETPPSLMDCDISGNEGVPSLMD	97070.99	0.45764866	2.6088264	0.0558364742425	0	-0.7821542620658875	0	0	1	0	0	4	0	3.8590999	0.44241855	97071.01
357287	NEAEPSEPMMSTFGILGSGGGDDNMDEFLWEEIAMAQEEE	149017.77	0.6532397	8.624477	0.618684825515	1	-0.3868812918663025	0	1	1	1	0	4	0	9.934862	0.6393599	149017.75
357288	EYQITILPARSRDSLIPPNIETMADDLKQQILGLSNDFST	41010.695	0.36025548	2.2454505	0.03534741737	0	-0.408113569021225	0	0	0	0	0	4	0	1.2799585	0.32072324	41010.695
357289	LTDSNILPLAHTIENEEEDDDLFSAYMNLENLGDRLHGCS	100200.69	0.48939478	5.7905555	0.56175283809	1	-0.2137753665447235	1	1	1	1	0	4	1	3.6822243	0.43421552	100200.7
357290	LNMKIEENICSYDPIYLKAAHMETSGAREMIEEDAAASMA	41377.984	0.25044194	1.0152724	0.027782390585	0	-0.467294305562973	0	0	0	0	0	4	0	0.28622508	0.23436318	41377.98
357291	DVIRQYNDLELHYNHLVQREALNDWKWNGDKRDGSYIPLL	78231.805	0.312859	1.3311213	0.14550376054	0	-0.1430263221263885	0	0	0	0	0	4	0	1.3948511	0.2795518	78231.83
357292	AGPLVHGVENFEFPDFVPTTTTTTSMIEFDSFSDDLPKIN	140825.45	0.59469306	6.079423	0.353915327775	1	-0.1955205798149109	0	1	1	1	0	4	0	7.396625999999999	0.5536339	140825.4
357293	YYEGSSTSSLESIFDITIDNIAPSPLHSQLGNSKDNVLDL	65800.4	0.5797121	3.426952	0.23011920147750003	0	-0.2733319401741028	0	0	1	0	0	4	0	3.2521758	0.54986316	65800.4
357294	SNSLSQDDFNEPAKTSIDVTRYSGYDELSDEKKNEYLTFT	46266.445	0.34962383	0.7823901	0.01162214126875	0	-0.3252637982368469	0	0	0	0	0	4	0	0.6950814999999999	0.2986987	46266.453
357295	KVHYGDGSLLSEASDSADLWPMNISQNPQVPSCGQMHAGP	41146.5	0.4214639	1.5076085	0.06263670232525001	0	-0.5234310626983643	0	0	1	0	0	4	0	1.2620639	0.38041902	41146.504
357296	FGNTVPLFFTPPPLPPGFRFDPDSFSINVGETDIENLGLG	101944.58	0.5114659	3.64771	0.3619249246875	0	0.092614397406578	0	1	1	0	0	4	0	3.9061708	0.4505492	101944.586
357297	EKRRRGLEEFAAGITETGFDLNEPDPEGLLHGALGEELEA	57635.266	0.44237134	0.9566244	0.16711089920725	0	-0.6116164326667786	0	0	1	0	0	4	0	3.634657100000001	0.38578478	57635.277
357298	WVVWFLVFMSIFDHFTPQHILSSSFSNLMFFDIAKLNLNH	87454.414	0.267882	-0.015356302	0.267247167425	0	-0.2182170152664184	0	0	0	0	0	4	0	-0.0052576065	0.26483154	87454.42
357299	GMYMKLDQQYLTGSKKWVLFPPDVRVIPDLDPISMDAPIS	88940.75	0.239508	0.7227746	0.052948133620000004	0	0.0523497350513935	0	0	0	0	0	4	0	0.9517745	0.23380582	88940.75
357300	PSSPSKENDLLKAAHMETPVQADQCLDITSEVTVAIKLFV	50392.0	0.22850911	0.1773436	0.0138640876465	0	-0.3862917721271515	0	0	0	0	0	4	0	0.055441856	0.22512357	50392.01
357301	LSVEETLVGEDDDYLIHHNVGPDFTTEDNDDASVNQRQFD	42734.96	0.33680135	1.5902116	0.10714432383400001	0	-0.8974502682685852	0	0	0	0	0	4	0	2.909225	0.2992960999999999	42734.97
357302	VSPPEDLLAVLKRASAETSSTDDKCKVDYLDDCYFSDIPV	108099.56	0.51506126	0.7316339	0.07380014381399999	0	-0.2686113715171814	0	1	1	0	0	4	0	1.1073385	0.4833843	108099.57
357303	DHQIFGTDTATFGEEDVGKLNRQPNEVPTESKGYPDMVLK	40976.43	0.22905678	0.49109566	0.003509704022	0	-0.7505286931991577	0	0	0	0	0	4	0	0.49790013	0.218324	40976.43
357304	MALEDVLAINCVGAISYLKKKIVLNGYDQLISVDNDDIFN	46828.105	0.33241084	0.25837207	0.0540664493425	0	-0.0993283465504646	0	0	0	0	0	4	0	0.22088432	0.32319593	46828.098
357305	FHIPRDELKEEGLWRNETGQQYLTNDFADLGEQGDIIFWE	101263.055	0.63780034	7.9972277	0.47524486082750006	1	0.7543133497238159	0	1	1	1	1	4	0	7.9447527	0.61340106	101263.08
357306	AESSLLMDQSEQNVDSGYNFPLQDHSSVDDDPFWEWEQMM	174767.83	0.6789609	6.8359547	0.5198126222924999	1	0.4793522357940674	1	1	1	1	1	4	1	5.7981715	0.6588101	174767.83
357307	MNSINHNQNQNQGQDVPEFSMFIKKRADTRKVGKWKDRVV	44725.78	0.17553577	0.07793903	0.0022891614013000002	0	-0.7835062742233276	0	0	0	0	0	4	0	0.06493974	0.17377923	44725.79
357308	NSPFFSALLKNLVNDLPVSPIWLSSNLDSKFLSGEEDELT	66331.26	0.43529767	1.9075063	0.2690420850575	0	-0.0737758725881576	0	0	1	0	0	4	0	1.3864391	0.4074122	66331.3
357309	EAVFIPEDFSVDDSFYYPELEELEANDFKLEDFMYAYALV	229276.25	0.65624636	7.625453	0.871696025	1	1.7401971817016602	1	1	1	1	1	4	1	8.239683	0.6554766	229276.22
357310	SRFRDSCLTSSSCQKLRIMKGSEAVDHYMAIFDPTDPIWD	108067.98	0.3743242	2.0084152	0.0942918413855	0	0.2489803731441497	0	1	0	0	0	4	0	2.2316248	0.35131273	108067.98
357311	DSEMEKESTTPNNEYAMEPSNRNWTGYRQLFQEDWFHEEH	42552.105	0.54675007	1.2092175	0.17664199067449998	0	-0.5740445852279663	0	0	1	0	0	4	0	1.4853609	0.5038059	42552.098
357312	QVRILFNFDGGLFDIKHVAFDDIQGFEDARDIPQKAGLKR	64367.977	0.35286188	0.45809078	0.18701265120975	0	-0.2351236045360565	0	0	0	0	0	4	0	0.78635705	0.31050667	64367.977
357313	FMGITSMPLYAKADDSKSLKQTMGQQVSLSQMYGQDRIVP	37185.457	0.17171247	0.2831862	0.00167176493125	0	-0.7169948816299438	0	0	0	0	0	4	0	0.054736137	0.16910195	37185.47
357314	EGLLRDVSSSSTSVAPFDLKGQLQTEIDEVEEKAAQELLS	33354.344	0.32014897	0.88269544	0.0107389240175	0	-0.6147415637969971	0	0	0	0	0	4	0	0.70063484	0.294066	33354.34
357315	PYVAQQQNPTFDSPDPCLYEEIVGDISSFEHGAGYEIRQR	104302.35	0.46257994	4.977844	0.32649430654725	0	0.2222168892621994	0	1	1	1	0	4	0	3.7042432	0.40564418	104302.36
357316	LSSPTQDYSALVALQDIMLDKLPPLHTFSDFDLLPGSGFP	162139.05	0.57573766	3.7570615	0.46835530167500006	1	0.7089513540267944	0	1	1	0	1	4	0	3.7190137	0.5471594	162139.06
357317	ESLQMNTMQDEDITSPLDLDSNCENFGFTLKDFQKYADEF	92278.78	0.5652398	6.578776	0.38144046248999997	0	0.0823389440774917	1	0	1	1	0	4	1	6.3862267	0.5055010999999999	92278.734
357318	EKAESIFNNTIWGHLELPSFQYSETTTEGSHYLLRDFTRR	58678.633	0.3811352	0.9389765	0.28727428071	0	-0.2069762498140335	0	0	0	0	0	4	0	0.63411415	0.33162716	58678.664
357319	DNDDASKYRNEEMAKLQLEDVLDIKDIDLAAVNPRIDFNT	73657.44	0.50182366	2.0482574	0.10965410146750001	0	-0.3291544318199157	0	0	1	0	0	4	0	1.2123191	0.47723123	73657.45
357320	LSSFSALLEELLDWEFQTNNNFQHSRSPVLDPLFLDEKVE	178598.53	0.6026718	3.1734827	0.715573446025	1	0.3636079728603363	0	1	1	0	0	4	0	6.063432700000001	0.58902013	178598.56
357321	NGDFATKKENPDSFVNQMLRENSNDTPLEVFADLNKLEPW	77247.664	0.45667893	2.3411405	0.10868930310075	0	-0.2633604407310486	0	0	1	0	0	4	0	2.487898	0.4143162999999999	77247.67
357322	PPLSVDAGCNGYQYFSSDTMFLESCNESGTEEENNNSSNN	27322.324	0.52154577	2.9641507	0.15684138752425	0	-1.0084102153778076	0	0	1	0	0	4	0	3.1451836	0.45592144	27322.316000000003
357323	NPTHQHPQRDVNNPLFGYGFPNNFNNMGMCGNMDFKPPKF	109823.76	0.34973586	1.8526269	0.07765479311074999	0	-0.6455567479133606	0	1	0	0	0	4	0	1.8854684	0.29661074	109823.79
357324	FYINSSPATRDSWDRMFNDYGVGEEEVVDQEELIPLLPAY	90467.79	0.5998346	6.3765044	0.4461002930075	1	0.2583450675010681	0	0	1	1	0	4	0	4.6469855	0.56112695	90467.805
357325	EFTGTDSAMRCVLNDKIRCENIAQSSFYDEINNNNGLLFS	82641.06	0.4042047	1.2601874	0.08541872018249999	0	-0.2201772928237915	0	0	1	0	0	4	0	1.0459372	0.35458162	82641.05
357326	SAKRKRDGSGLLLETNDLSLSQSLISPHDYQTTIFGNEID	57303.46	0.43328324	1.9480014	0.10897692889074999	0	-0.5233277678489685	0	0	1	0	0	4	0	2.328143	0.37868187	57303.453
357327	NVLSSSFRVESFLHDFNMKMNIDDDDDSSNTIATLTASDV	56813.305	0.43062192	1.3201846	0.13639371992	0	-0.6519829630851746	0	0	1	0	0	4	0	0.5472909	0.37777203	56813.305
357328	QMPQDKIPTVTLQDLDFLLSSQDSSAHDDMNGARTTCHLL	44890.84	0.48164678	2.3650954	0.13688155914175	0	-0.2285164296627044	0	0	1	0	0	4	0	1.3891102	0.45307994	44890.844000000005
357329	IEGQLEDISVKEEDEINFMLQLGSCINSSNSSFFSIKEPN	68160.32	0.46381742	3.448346	0.44033360507	0	-0.3604889214038849	0	0	1	0	0	4	0	3.3192632000000004	0.43723533	68160.31
357330	FSDSATKLAEMAQLQYGSEIVRVYYRRRKRTMMELAFEDN	51822.902	0.19808467	0.19929719	0.005895157421	0	-0.7334378957748413	0	0	0	0	0	4	0	0.058832407	0.19236727	51822.887
357331	YVDGIYNPSQIEEEEEDNKNGDFADHGDLASLSNQLQLPL	36889.66	0.3483515	0.50877905	0.0405641354	0	-0.482884019613266	1	0	0	0	0	4	1	0.63503695	0.31476915	36889.656
357332	LIQMGLAMGVGMPFYDSCPRTYHTACLNPPSSNEILVRSI	56500.117	0.22030926	0.019890308	0.0251569832825	0	-0.3121775984764099	0	0	0	0	0	4	0	0.053669453	0.2088703999999999	56500.105
357333	FRKLLDRCYDPSGDFFDLDEIQEDLSSLGFGLDNTVKIWK	152846.27	0.5390418	3.1988745	0.6629884566450001	1	0.685400128364563	0	1	1	0	1	4	0	4.9431057	0.5130847	152846.27
357334	YQQAGVSSAPSETDLWKNLESWDDERCVEEVVSDDLPSFQ	43083.996	0.5867102	5.5085163	0.4466125628225	1	-0.3389208018779754	1	0	1	1	0	4	1	4.804814299999999	0.5530665	43083.996
357335	DVRYGQGIPWTARVPSEEDMDDVFGFSVPLSSAAGDRPSR	63637.38	0.37158728	3.2979121	0.16616440270274999	0	-0.1868481934070587	0	0	0	0	0	4	0	2.7085032000000004	0.3254878	63637.39
357336	CDNCPCFLYSDDFFDCMMLDKLRAFLDPQEIGQLSVALMY	206269.92	0.5544664	0.56170833	0.7441317241250001	1	0.7657593488693237	0	1	1	0	1	4	0	1.5747273000000002	0.554276	206269.9
357337	SPVQADQCLDITFLDFAADVETAYAAVMYESDQSRKGKRQ	115031.82	0.49291515	4.650548	0.45429609029402496	1	-0.0765086561441421	0	1	1	1	0	4	0	4.456597299999999	0.47461095	115031.84
357338	NCNLSRLNGHMNLNLNLHATEEENPVRDYLTLAAYVREYG	54856.184	0.21295962	0.50076246	0.04977655687	0	-0.4946470260620117	0	0	0	0	0	4	0	0.23384905	0.20467941	54856.184
357339	PNGELMEPHSLPKTVTVRSTTAAAAVTRQENLRNEAISEI	31118.59	0.1670568	-0.06944919	0.00031153802214999997	0	-0.8646971583366394	0	0	0	0	0	4	0	-0.041649103	0.16476445	31118.578
357340	KARTPRSFLLSKEYQITILPASSTASPSWESSRRSVTPCG	38447.926	0.17226261	0.013537645	0.0022656230805	0	-0.6434037089347839	0	0	0	0	0	4	0	-0.12327576	0.1706599999999999	38447.938
357341	MSQDAFYMHDEAMFESRQAFSGVDIYENAIPGDEDDKTIP	85825.36	0.47006226	4.320389	0.2422243043425	0	-0.6040520668029785	0	0	1	1	0	4	0	3.1489534	0.4026715999999999	85825.375
357342	MNWLPEAEAHVCESDEILGNCGSGVRVDSSVYTDDEGDLL	33408.2	0.38058814	2.8312626	0.0570776565	0	-0.5320356488227844	0	0	0	0	0	4	0	2.6496053	0.36028117	33408.2
357343	SHVTCFSDYGDELHQFFEGLEYTDEEIITSGRRSFGTSID	147677.12	0.5727777	8.1166115	0.6053674842375	1	-0.2091151475906372	0	1	1	1	0	4	0	7.6368895	0.5268366	147677.12
357344	QKKSSRQGFILEDLTAMQEQSNLSTSSNGSFMSLAFWGWP	67812.04	0.5653166	0.76402175	0.266222621015	0	-0.2497832775115966	0	0	1	0	0	4	0	0.6234416	0.544562	67812.02
357345	LEANNYGLMGNAATPSPLPGFDDSFIPNACELDFTSYDEI	142725.9	0.6110881	6.766877	0.433506238785	1	0.0279912203550338	0	1	1	1	0	4	0	7.7568035	0.5708826	142725.94
357346	GFFTNGDPFGDTDFVSYGVVEEKAGEGVRNLISAKVEEED	98593.055	0.31568375	3.2539299	0.08948349012074999	0	-0.613220751285553	0	0	0	0	0	4	0	2.64533	0.2657674	98593.086
357347	YKSYDELLEYEYAHDDDVVNFTANQSIWNMDADKSHRLAE	123239.88	0.53197235	6.5653987	0.40811989699250006	1	-0.1368719339370727	0	1	1	1	0	4	0	6.513736	0.48755017	123239.9
357348	FQSFSSNTSETMNIEDESLAKSGLSSSPTSTFRRNSPVVT	45471.95	0.19041352	0.41418767	0.0051873857895	0	-0.8940061330795288	0	0	0	0	0	4	0	0.19875407	0.18672277	45471.945
357349	DFQSHLRHPTDEFDTPLWSFPSETENIPQSPWASLIQMGL	123040.72	0.5655612	2.8499634	0.41048190294	0	0.4907675683498382	0	1	1	0	1	4	0	3.9773643	0.5352272	123040.72
357350	PGMSCFSDFSAPLFSDPLSCFNNGGGGSEPHVDPIGTPGS	116267.164	0.512195	5.937561	0.27720670690175	0	-0.2310278713703155	0	1	1	1	0	4	0	4.952814	0.46504584	116267.19
357351	FLGRPSLAIPLTPSSENPFSSIFDTVTFLEDIIEFLDFSM	204626.95	0.6277781	1.3915949	0.670585142695	1	0.4175976812839508	0	1	1	0	0	4	0	2.2793515	0.62585324	204626.92
357352	LTPTSELSQPFLHTVDHNKCNVLFDHENESPLMWDRGLQS	73094.61	0.37423125	3.5645823	0.07707673617000001	0	-0.3973273634910583	0	0	0	0	0	4	0	2.2557982999999995	0.34258005	73094.61
357353	FTESWGDLPLWYDDLLLIPELAPEYASTPKTTSSSGGSNK	203503.36	0.58508414	7.2214746	0.624970716492375	1	0.3439414203166961	0	1	1	1	0	4	0	6.363414	0.57755923	203503.38
357354	DTMLMISVPELNSMVEIGVLYECAKAVEWVQMPGMKPGPD	73968.77	0.22687589	0.5427401	0.21622525868000003	0	-0.3042038083076477	0	0	0	0	0	4	0	0.58523965	0.23014054	73968.77
357355	EIGLGALKTTSPVILQLENLEKSAEPYISNLSYLDDDVFG	49864.3	0.5022652	3.2784357	0.176412478295	0	-0.291246235370636	0	0	1	0	0	4	0	3.7734737	0.46873996	49864.3
357356	YQNMNQVQYQALYDSPYQRCYYRCTSANLGLDQFMEIEEG	38146.16	0.40774074	2.2939734	0.15688863	0	-0.4267588555812835	0	0	1	0	0	4	0	1.7870771	0.38496763	38146.16
357357	DLEAAEAYDVFPDPYLLPKYFKHKGDTLCGSIEKLFDIKG	108723.91	0.31502783	1.84064	0.272490872215	0	0.1408598721027374	0	1	0	0	0	4	0	0.9284694	0.2860657	108723.94
357358	SHIWDCGKQVYLAAEGEAESTSSKQIYVNPVTTTFPAQSL	42748.023	0.20661563	0.510381	0.00344543289175	0	-0.4598279893398285	0	0	0	0	0	4	0	0.22583485	0.20137522	42748.03
357359	GVQTYVIDTSFRGNKAKLNFPADSSFTPWDIQEMCKIGTT	69241.19	0.33553502	0.93582046	0.04783381485225	0	-0.2597443461418152	0	0	0	0	0	4	0	0.8839654	0.299423	69241.18
357360	PTEEQALPVLDPDSKGRMKKNKKEKKKSSSSLDYPKIFSS	33346.586	0.15740162	-0.10514569	0.000216430423495	0	-0.7864465117454529	0	0	0	0	0	4	0	-0.118561745	0.15596186	33346.594
357361	FHHHHTTQNLSEDLETQSNSYFGLDNRRLGGVGHASSTYE	35275.668	0.20517871	1.3630085	0.0166120345745	0	-0.8262726068496704	0	0	0	0	0	4	0	1.116839	0.19108522	35275.68
357362	NTGGGGEFGSQDSSAHDDMNVDSKEAVETVDGLSLHDIAV	44681.69	0.29563618	0.2727077	0.01212247114625	0	-0.8203848004341125	0	0	0	0	0	4	0	0.6235473000000001	0.28485626	44681.668
357363	LPVRETMLLSEEAALGKAVPARFVTLTLTRSAAAVVNCIH	58213.504	0.1603945	-0.00017213821	0.00407757960725	0	-0.4943296313285827	0	0	0	0	0	4	0	-0.0745213	0.15882957	58213.508
357364	QEGGSGSGESIEEPMLAVDPLSSPSTVPTTSPIYIPGWML	75374.8	0.41140798	0.4907689	0.0696000471125	0	-0.3686280250549316	0	0	1	0	0	4	0	0.64832425	0.38228804	75374.82
357365	NFGWPCGDHDVLPDLFDELGSETKPDGPRSKTDTSNHDAL	74342.48	0.48030168	6.512646	0.348705606639675	1	-0.2770177721977234	0	0	1	1	0	4	0	3.7020738	0.44310322	74342.5
357366	KKPITGSSDQSQFVDDSSGALGEPEAVEDLQSCINLYDNE	32934.203	0.494928	1.7600163	0.15456200036675	0	-0.8125016093254089	0	0	1	0	0	4	0	2.5895042	0.45736432	32934.203
357367	QPPALVTLVEAIYTPEELTWDYGIADVSTPSLEEKNKKEK	32546.227	0.45712534	2.8964672	0.2579841822254	0	-0.8365872502326965	0	0	1	0	0	4	0	2.8464308	0.42285046	32546.223
357368	TTNDPGFGFGVDAVISCFNGFALDVNSSGLQESEEDEQER	27339.695	0.43195656	2.861371	0.36419678094075	1	-0.7533417344093323	1	0	1	0	0	4	1	1.969911	0.38610068	27339.672
357369	NNVCEQAFLAYEDMEDLKPNSDKVSSNSCYTKRARHNPDF	30234.648	0.2712656	1.6738051	0.036994926748125004	0	-0.6357561349868774	0	0	0	0	0	4	0	0.98543584	0.23028548	30234.645
357370	LANENPIEYDDNNNTNDDDSESSSYLDDSDLLAEVESSND	15052.81	0.3553538	0.9397733	0.21659428647749998	0	-1.1217949390411377	0	0	0	0	0	4	0	1.580384	0.3198624	15052.802
357371	NNEIDFIKDLTFNIEGNGGDAAGQGVQPPSLHSKRKKPDD	41458.145	0.327277	0.836987	0.027440497181175	0	-0.8516556024551392	0	0	0	0	0	4	0	2.6864724	0.28626794	41458.117
357372	NDWPSYVTNNVYCLDHRGVLTFPAFLFPVSTVGDFDELGV	67182.6	0.39985687	1.1330699	0.36247577055	0	0.2238639891147613	0	0	0	0	0	4	0	1.2627081	0.38729697	67182.61
357373	TNSDSLKKNNVLSTSWRVKHTAVNFLDNLQCIEHPFTTTS	37567.066	0.20312998	0.23895097	0.0197023850825	0	-0.4715461134910583	0	0	0	0	0	4	0	0.17800713	0.19629596	37567.062000000005
357374	APDRSEKQSKSYEDQGYVLDEEDAAARAYDRAAIKFRGIG	43590.64	0.19496109	0.36942768	0.005897595402775	0	-0.8003911972045898	0	0	0	0	0	4	0	0.12450886	0.1900927	43590.64
357375	IMCAVCQSTDGDDGPILGMEFDVCRADPWDLPKINGRDSA	75499.766	0.5168416	4.0101213	0.1740227337835	0	-0.39277184009552	0	0	1	1	0	4	0	3.8011296	0.49084213	75499.766
357376	NNSHHHQEIDNFYAFLTKTYNIVQSKQFSSFVFNITDVSP	53292.832	0.24235365	0.41727185	0.1347953344675	0	-0.2789561152458191	0	0	0	0	0	4	0	0.8209181999999999	0.22384375	53292.824
357377	DCPRPAQGSEAIMASEICTECHQGDDLLRGSEYVPSYEPH	42055.97	0.29519564	1.5590576	0.019144664965	0	-0.4677011370658874	0	0	0	0	0	4	0	0.91373515	0.26609087	42055.957
357378	TVWWQDFPRRFLHCDFSGFSDEFEFKGLLSPPRSYYRCTY	117859.51	0.46543038	0.3572874	0.5835605994075	1	0.0197712332010269	0	1	1	0	0	4	0	0.13267088	0.42607462	117859.49
357379	TISASASAAWPDHHHHSASNFNQEYDIGFDGETSTTPAGY	42179.98	0.30430698	2.7581341	0.019656760781249998	0	-0.7460803985595703	0	0	0	0	0	4	0	2.0186992	0.24961028	42179.977
357380	EFVEQWTNKDSATKELEQADDLGLCPWLLPNPKTTSPKQL	44426.234	0.43484482	1.9889745	0.15558237772725	0	-0.2354760617017746	0	0	1	0	0	4	0	1.1463844	0.41506714	44426.22
357381	DIVPRDIFLLQLCSGVDENSLPMDPPDPDVVDWFNPTVEI	127425.195	0.53656787	4.64977	0.5175499731250001	0	0.5810264348983765	1	1	1	1	1	4	1	4.1220474000000005	0.5242387	127425.164
357382	MLKEEEEEEEDQSATDIVTRRFSLLCSSPDSSMDNQFEDL	14581.767	0.32348773	0.28064728	0.04715091252775	0	-0.8872804641723633	1	0	0	0	0	4	1	0.7555959	0.29927412	14581.763
357383	RVVLEDTYLTFSSFCWHVEDNHLGPNHTTPFFGDKLDTWL	145785.6	0.6467173	0.78885067	0.5136235113	0	0.4454516768455505	0	1	1	0	1	4	0	2.3159666000000003	0.624587	145785.58
357384	GSSVQTLRQTEPPKIVNPAGSKLALNLDFETPYNTAAHIL	42328.0	0.22184649	0.49130702	0.0109086822852	0	-0.5266650915145874	0	0	0	0	0	4	0	0.2860031	0.2063612	42328.0
357385	CKQCETGTSPWDIEHDSVGRGLDTESYAAIRRRTDGLMLL	50669.695	0.23582265	0.5472486	0.0116720750475	0	-0.1918165683746338	0	0	0	0	0	4	0	0.17152238	0.22158112	50669.703
357386	METGQGLFDGEASSLKRKAKQPPVLHGFFHSNGQSSFLTE	32934.668	0.1871277	0.22415733	0.0022572115915	0	-0.4080119729042053	0	0	0	0	0	4	0	0.33908105	0.17513917	32934.67
357387	EESLCNMFNGIDENAVGACSELVRYYLKRKMDGLLNGDDG	54014.91	0.22999234	1.1962243	0.12611719849	0	-0.7438780069351196	0	0	0	0	0	4	0	0.8159553	0.22037412	54014.895
357388	SLEALQESEFELRFRGLDTESYLEQPSSPSLSSLWENQVL	61583.855	0.53206223	3.5872874	0.301975860125	0	-0.107836864888668	0	0	1	0	0	4	0	5.5614967	0.4814238	61583.867
357389	NNVFVTPFYFYNQNQGQAVPEFHSPIHSEFHFPDLGWVND	178187.42	0.5662816	2.5895822	0.263511157025	0	0.1760668456554412	0	1	1	0	0	4	0	3.1925092	0.53129196	178187.45
357390	FFEQILGLSLSARDMDMEMLFAAEDDHHRHCNTSHKEVME	98148.45	0.46605125	2.9932137	0.32998173020775	1	-0.0590695850551128	0	0	1	0	0	4	0	1.7778026000000002	0.43978524	98148.43
357391	SRGDDRRIIFKASFDFDPTASFVIVKPEAKSDDPEWYFFC	119056.875	0.52971846	1.4139394	0.24546066843749997	0	0.1527443081140518	0	1	1	0	0	4	0	2.9422982	0.50420177	119056.86
357392	IGLECDPTLQEDDNIISPEGLRVPLVNSWDYVPSYEIDPE	45408.78	0.5624974	3.6399293	0.2322921986	0	-0.172424629330635	0	0	1	0	0	4	0	2.7947426	0.53307146	45408.785
357393	MNLLPIQEDEMLSFLQLGNERPQPKNSDREVASWLFPNSD	53353.84	0.48232976	6.527291	0.238896551075	0	0.0014641353627666	0	0	1	1	0	4	0	5.7132025	0.4573587999999999	53353.836
357394	STVTDQNLVSTSPQQHKRQLRGLVDYYLRKKINPRPEPVL	46287.18	0.1522495	-0.073085785	0.0004093706794	0	-0.8116266131401062	0	0	0	0	0	4	0	-0.024570465	0.1515012	46287.188
357395	SQNQSSFLKDVDKFYNFLQVEKLKECPPAIFVDAIKRGEF	44277.54	0.20517516	1.0538018	0.206724840195	0	-0.1311271786689758	0	0	0	0	0	4	0	0.50909257	0.19578516	44277.55
357396	NIPTEIKDNDDQFSPTILKNLWHEKESLRQIRSTKARSML	53039.816	0.1767583	0.24761343	0.01782574914285	0	-0.6329005360603333	0	0	0	0	0	4	0	0.09025288	0.17359523	53039.812000000005
357397	TGKLFEFEDTNEELQSWFPIMDQFGQIHPSPVASKRIENS	127094.7	0.51039857	7.1652036	0.5082625977763751	1	0.1711374223232269	0	1	1	1	0	4	0	5.559598	0.489291	127094.71
357398	KNAPSTSSSIFDITIDQECVSFETGVRLNPNLSQGTEILD	55265.44	0.47779942	1.5657175	0.05720269805	0	-0.6409069299697876	0	0	1	0	0	4	0	1.9348767	0.43895757	55265.48
357399	KAKEITQMPGMNGYNLLQQQQFPSSSSFAPIDASFVSGDD	33292.613	0.3900825	1.0594072	0.038204165271	0	-0.8216964602470398	0	0	0	0	0	4	0	1.500675	0.33763593	33292.617
357400	ALGGMIVYAPMDMFPFGTILQSEIEHMPEADPVDKYIDWN	81128.65	0.6199984	2.3926752	0.347752666675	0	0.5460959672927856	0	0	1	0	1	4	0	3.3301105000000004	0.5886418999999999	81128.64
357401	NFSQSYEYMIDNKESMLSDLNWFENSFLDQSVISVDNVLD	187466.58	0.6675099	7.6056304	0.7413902015575	1	0.7608642578125	0	1	1	1	1	4	0	8.291080000000001	0.66060126	187466.56
357402	DIWREIDIDDATTVEAGNDNDSNSGSGLSATATATTTSTS	26876.84	0.19480759	0.3681736	0.00995150270375	0	-0.9264125823974608	0	0	0	0	0	4	0	0.3486270999999999	0.18886064	26876.836
357403	MLTVSCSVSDFSASRRGNHVVVPELLARLDDVGLAPRALE	32659.887	0.18117003	0.22633123	0.007298052922499999	0	-0.3164851069450378	0	0	0	0	0	4	0	0.11156058	0.17914054	32659.898
357404	GFNCPETTSASINNKNNNSSFMDGFENFQAETVNLFSDDF	144923.08	0.623745	7.2130647	0.37056252211124996	1	-0.5470045208930969	0	1	1	1	0	4	0	7.314144000000001	0.5892805	144923.1
357405	MVRLSIELLKLAELMEPEMEPEMIRQFLPKGDREDVTVNS	42292.676	0.28226352	0.23229027	0.07512115292375	0	-0.6941303610801697	0	0	0	0	0	4	0	-0.017172813	0.26706913	42292.668
357406	TNHVEPINVPEATTAEAAVLDGALCLNDDDFYSNKTSRML	86260.97	0.43065253	2.0906773	0.11919723152499999	0	-0.7192438840866089	0	0	1	0	0	4	0	2.3751256	0.38910145	86260.99
357407	PPLTSPTNPFSERRSPGIISGISPIPLNPLQELLSEAIGK	43750.77	0.25701112	0.53518665	0.0269020344395	0	-0.5484312772750854	0	0	0	0	0	4	0	0.4481063	0.23199196	43750.77
357408	GMKKRLFLATQTTRGRQFFPDLGSDAFGKMGFDFNSTPFE	82362.555	0.33445495	1.037955	0.11170875875115001	0	-0.1312711387872696	0	0	0	0	0	4	0	1.5723484	0.28446048	82362.55
357409	RSIDVETAYAAVLIRFLQTGECRAKVSSNESSFCNAPNHV	40066.332	0.17308605	0.046884775	0.00835460133575	0	-0.5973784923553467	0	0	0	0	0	4	0	-0.066078186	0.17038439	40066.34
357410	GAVNTKCPWNAAELTAGCSTDFSLQACMQKNSEEMLVGDD	46004.1	0.39442232	1.6789691	0.0337828197925	0	-0.4402410387992859	0	0	0	0	0	4	0	0.87958324	0.36572623	46004.1
357411	MADHTFVFDDIASSSLDIKNYWNTHLKKKLKSRLKAEAAL	86709.85	0.25391752	0.54412794	0.1718306913519	0	-0.2902761697769165	0	0	0	0	0	4	0	0.19285965	0.22986813	86709.85
357412	GIGSLSSCRLRRLELEKMGLELDIIGCSSEVHIEPDHLLT	85930.49	0.29929477	0.12895012	0.0587206394515	0	-0.0927341431379318	0	0	0	0	0	4	0	0.12845969	0.28951246	85930.47
357413	ENVVMPYLQPLECEPILNFLKRIKYECRKTLVYEDTQAFM	49102.344	0.22704025	0.095006704	0.11476988835249999	0	-0.4200178682804107	0	0	0	0	0	4	0	0.0114557739999999	0.21696454	49102.348
357414	MLLEESEIPLDSLLDDIWREIDIDDAIYGSDESDYWLLSN	236351.56	0.7080117	10.566214	0.91101344525	1	0.8617862462997437	1	1	1	1	1	4	1	9.931583	0.7097146	236351.61
357415	TDSKIHELIDKSSSSMELLDSMPGELDFNVDNIVHNENSN	71510.24	0.55423135	4.14293	0.24480437385275003	0	-0.8021709322929382	0	0	1	1	0	4	0	3.1916637000000003	0.52755976	71510.24
357416	LSAAYVGCETDSSLISPVTELYGYGQSGYGLEEEYMVAVM	105420.04	0.47179568	2.365457	0.2546656765375	0	-0.2152138203382492	0	1	1	0	0	4	0	1.5216321000000002	0.43461457	105420.05
357417	SDREVASWLLPHVNNPWLNHHPSLDFDASMLELDDGREVP	122231.59	0.5078127	5.15167	0.3612772671375	0	0.0603752546012401	0	1	1	1	0	4	0	4.740631	0.47176778	122231.6
357418	IYFPSETDEIANNNTSGNSNDEELVDDEPRPKKPVSTSLS	31464.578	0.19298016	0.035885096	0.0058104115901	0	-0.9746642112731934	0	0	0	0	0	4	0	0.12802887	0.18832055	31464.586
357419	VQFRLPECPVYRPTKEEQEPSIRDDDGELDWSLQDKHSFI	30922.273	0.3402217	0.92484164	0.050957490772750004	0	-0.5358307957649231	0	0	0	0	0	4	0	1.8070084	0.29842347	30922.266
357420	VTSYSWSCMFGEVEVYYGADLETQSNSTMHEFEISSEIIS	126063.2	0.5914296	1.788183	0.35344254053	0	0.037646509706974	0	1	1	0	0	4	0	2.7850811	0.5528079	126063.17
357421	MMGEGLHEKEEYIGEVDDGLIDRNWEFQTMHSLFIFPKND	108775.805	0.5150384	1.5174682	0.3516212280875	0	-0.0872051864862442	0	1	1	0	0	4	0	2.0377622	0.48543492	108775.82
357422	VPVQTKDWEKFLEALGLKLNRLGEEGDWYNAITSGRRVFF	70840.95	0.26289356	0.89156187	0.2418834474	0	-0.3849185407161712	0	0	0	0	0	4	0	0.44033885	0.23891886	70840.97
357423	KGVKKGPWTARVPSAYNFPWSMGFDFNSTPVASPGKTPCG	63521.152	0.3506721	1.2583382	0.070957986106625	0	-0.3147128820419311	0	0	0	0	0	4	0	0.7897861999999999	0.29925695	63521.15
357424	ASVVVSASSREKEASLSQLATETWEVNLYYNQDMAIYNTL	65706.555	0.4853849	0.9739454	0.24204763675750002	0	-0.3375732898712158	0	0	1	0	0	4	0	1.432176	0.46292418	65706.55
357425	MEMEGSSVTTTKQLRKLRGEDDSAWRELTLTTTALRNRIY	57449.027	0.17153983	0.19884205	0.0040064289721	0	-0.7061598300933838	0	0	0	0	0	4	0	0.07727647	0.16873872	57449.04
357426	PLNSLDSLFYNTTHQEISASSKAEIVDFVMGHCNMLMDDW	98609.66	0.56123763	2.2343419	0.502926316925	0	0.1894332468509674	0	0	1	0	0	4	0	3.7667565	0.53788304	98609.66
357427	NRSSDYDSLMKPEIIWHLLAKAMYGPLLSPFISYQNNDFS	52153.08	0.24535708	-0.01096797	0.1756845729	0	-0.4807752966880798	0	0	0	0	0	4	0	-0.050446987	0.22999294	52153.07
357428	PMVYIGMLFSETDLWKNLESSSYLAEDLLASTEITQSISF	125352.66	0.5689143	1.220659	0.6387966242750001	1	0.3799430131912231	0	1	1	0	0	4	0	2.3195755	0.53515214	125352.64
357429	MEEGPADPHFGGLMITSSCISSVLLEAKCGIGGSNGKGNR	36325.223	0.18000087	0.23302674	0.057654774400225005	0	-0.7214618921279907	0	0	0	0	0	4	0	0.27364254	0.1760527	36325.22
357430	KRHGEGNGPLPQPQPLECEPTKLRLENVEELAWNFCMMDT	57569.844	0.53206545	1.6856548	0.35514708930030003	0	-0.3785696923732757	0	0	1	0	0	4	0	1.768617	0.530537	57569.855
357431	KMDLGSLLKSENFVADNQNKRTQNKNQQEPVQFQYQAPPI	30876.633	0.19691972	0.04147172	0.00122327698065	0	-0.935701072216034	0	0	0	0	0	4	0	0.124905586	0.18802968	30876.629
357432	LYNQVVDPLSQSMSAPKEENVLMNMAEGMLLPLPSDLTSC	58600.72	0.44182009	1.942216	0.0627144275075	0	-0.2213272750377655	0	0	1	0	0	4	0	2.162305	0.42272416	58600.72
357433	YVKVKMDGSFNTSKSNKEAVDAGTFICEYAHGVFECWLHP	85007.97	0.38791594	0.21838856	0.28486828836725003	0	-0.2194895297288894	0	0	0	0	0	4	0	0.5238135	0.37002185	85007.99
357434	TYGSSFLDPNHLSMDEHVNSVGLMWKIMLHKATNSRFNNN	69601.47	0.21162686	0.6552088	0.173947433082	0	-0.6427279114723206	0	0	0	0	0	4	0	0.13663769	0.1985026	69601.46
357435	PPPPPPPPTAISHDLQALSSPRQNSISDMVDEIWREIDLT	67516.016	0.55359554	1.9818592	0.1324523046715	0	-0.2087772786617279	0	0	1	0	0	4	0	3.5235136	0.5321640000000001	67516.03
357436	LDQQAGVSPDPVAVQLENLDELNKPEEIEEVFCQLPLPSV	68074.305	0.5279426	2.4290679	0.2027858812265	0	-0.1571411192417144	1	0	1	0	0	4	1	1.5132364	0.5067082	68074.33
357437	SEEEELILDDGFIGGGSDCFNPVQLQDFLNQTGKSEIFQF	169766.62	0.6725904	6.9609327	0.5399328129	1	0.3658186495304107	1	1	1	1	0	4	1	6.3593974	0.64444107	169766.64
357438	GFRWRKYGQKVVGDVPWQMTGDSDSITANSVPEFEYLDDD	51282.426	0.48688293	2.7430089	0.100447458701	0	-0.5683231949806213	0	0	1	0	0	4	0	1.9180579	0.44953552	51282.42
357439	GVSNANGATSSHHQGYFGNCIPFYMLDNNDNADLGTPPDF	66591.055	0.41707978	4.418544	0.2227709976955	0	-0.4763681888580322	0	0	1	1	0	4	0	3.8262837	0.37853974	66591.06
357440	STFESINGNWMEYFSQEMAQLQYGSEGGASEQITSDITLE	59902.496	0.6118683	6.51059	0.491493753245	1	-0.339760959148407	0	0	1	1	0	4	0	5.953145	0.5693639	59902.504
357441	VVPMMAMMMFNEMGMCSNPELLKNIWTAEDTQSDRPTSEL	39652.125	0.32534796	0.07469964	0.158663003955	0	-0.3776984214782715	0	0	0	0	0	4	0	0.16618824	0.303744	39652.117
357442	EEDENDVTNSEEELAEEQASNDGDFHDQKLSSSPPLSVFE	28678.785	0.30089033	0.17930532	0.0136160303575	0	-0.8485132455825806	0	0	0	0	0	4	0	0.25138092	0.28005219	28678.781000000003
357443	KGGIHSKQIYVNPGSTEQQQQQQQLYDGHGLNLPMMYGET	49221.426	0.32625237	1.1824384	0.004987529964575	0	-0.8894979357719421	0	0	0	0	0	4	0	0.59782517	0.2852241	49221.42
357444	SYNEDNVNLDDEICFWNDLSSTFSGASVSEDLMSLSNLWT	188663.45	0.695539	7.3526874	0.7756616711250001	1	1.2479193210601809	1	1	1	1	1	4	1	7.3483243	0.68970436	188663.45
357445	AETKTRAFLDANCLWDVLDELNKIAKHLPDLSLWSYQDSN	84956.414	0.5025234	3.6854568	0.6304813858625	1	0.0114648332819342	0	0	1	0	0	4	0	3.1500292	0.48915935	84956.43
357446	WLLPHVNNPADASELAAISRGDLKDELTKNFGSMNMDELM	31761.84	0.39819667	3.8501358	0.0239975405525	0	-0.4624495506286621	0	0	0	0	0	4	0	2.3685515	0.36737728	31761.84
357447	TSLNHLPRCFKHNNFSSFIDGSATVRKGPWLPEAEEKFGG	42975.137	0.21342409	0.46890593	0.02059738364	0	-0.5134235620498657	0	0	0	0	0	4	0	0.55506504	0.19758786	42975.145
357448	KYQDYLYSPNLVFSEWLDHGLISQPPPSTVPTNFCDDHVW	197623.16	0.61969495	2.7630212	0.6320600695249999	1	0.7652356624603271	0	1	1	0	1	4	0	3.6288695	0.6075136999999999	197623.17
357449	QWNGGGAHNDGEDIQIWGEEHLLQIESNPKRNSYTHMALQ	46679.992	0.3979582	1.7064216	0.048848774137	0	-0.4327031970024109	0	0	0	0	0	4	0	1.4092444	0.35015932	46680.0
357450	QYSSSNLSMGGSDFVIDNPNPSPTSTFTQDHQIVQDQDQS	33327.836	0.30855846	1.1673846	0.00962113959775	0	-0.9783021211624146	0	0	0	0	0	4	0	1.1349589	0.26929772	33327.836
357451	TTDKQISPNVVVNNFLETVVCAVRDRDDLFTDEFDAEHSR	42267.8	0.35046858	3.2605405	0.1595799005825	0	-0.5348799824714661	0	0	0	0	0	4	0	1.0940789	0.32248795	42267.805
357452	GLKMFDPFFELEDDVTVHVNEDNAAMMMDFGNCDYGLHFP	212216.14	0.6504451	8.075034	0.543806746675	1	0.6780906915664673	1	1	1	1	1	4	1	7.071464999999999	0.630069	212216.19
357453	SLPQTVANTLAEFLEALARRIYRIHPSASEFDTSDLTSFP	40337.05	0.34160796	0.117111206	0.0246440049625	0	-0.4047710299491882	0	0	0	0	0	4	0	0.16822124	0.3030406	40337.06
357454	GSNNNKNNDAPFMEDSSNSSSFEHGGIDSIMGTVVEQESD	30904.371	0.29084402	0.4910369	0.0188427554565	0	-1.169921875	0	0	0	0	0	4	0	0.7587842	0.27164838	30904.375
357455	SGTFPTAQEAALAFNEGPPGMGLMASSLTSEVTKSLNKSD	28053.09	0.22467302	0.0668354	0.016060741469000002	0	-0.7904969453811646	0	0	0	0	0	4	0	0.29753232	0.20533969	28053.082
357456	FTVGEYSEREGSEDISSLFDGVMNPSRTESEEISDIEAME	37258.68	0.44661742	2.0666316	0.1118738190625	0	-0.8273171186447144	0	0	1	0	0	4	0	2.7765880000000003	0.40549058	37258.684
357457	QEEPQPHHLMLDFGFTLKDLESANAKWADSVPEFTLEKFP	112164.695	0.5107424	6.3443103	0.240416893165	0	0.4486230909824371	0	1	1	1	1	4	0	3.9149082	0.4664272	112164.67
357458	QCLHESMNKQNVEKEEASVLDNNDPSMRAFAMEELGCFAA	62451.01	0.43461248	0.42842388	0.052531356883	0	-0.5236243009567261	0	0	1	0	0	4	0	0.36932445	0.39643505	62451.027
357459	NHPFTTTPTRPGFMNDICSFDPWELPEMAKLQEFNTEAIL	147974.25	0.5915619	5.3311186	0.530843550745	1	0.4704310894012451	0	1	1	1	1	4	0	2.9274788	0.5657763000000001	147974.28
357460	TDEEIICRVYEQNMCMSNSPISSSNRMISAGGVFYMDEGD	35504.676	0.35026342	2.5827837	0.0235910336275	0	-0.7530562877655029	0	0	0	0	0	4	0	1.9964876	0.32668626	35504.676
357461	HSQVQSWQLMDDSADLWPYPPNMGQGGCMAIEDSFSDFFW	219551.56	0.71133685	8.060831	0.637958906825	1	1.1351206302642822	0	1	1	1	1	4	0	8.969475	0.6953113000000001	219551.53
357462	PAITVVCAVEEGLVRQGHYKQILSDDADFMDEEDAVVVEE	37651.727	0.35015783	0.88187397	0.050543659360750004	0	-0.8588937520980835	0	0	0	0	0	4	0	0.30556345	0.34546506	37651.727
357463	LKISRAYHSGFSSWNTLRAENPDIVRQGHYKQILSICEQE	31497.848	0.18085964	0.18033957	0.008670533276500001	0	-0.5089542269706726	0	0	0	0	0	4	0	-0.012000084	0.17710109	31497.848
357464	LWIKSTIDNLHSNPSSHGPDHETKEDQEVFSSQPLQSLNY	50594.367	0.24357821	0.5338954	0.0038087532722499997	0	-0.5239330530166626	0	0	0	0	0	4	0	0.3281138	0.22394392	50594.37
357465	FEEETMFGMQLDQLFHDVWDTQLQSTHQNYISEVSYDAIG	212317.62	0.6543213	6.202199	0.72048841873	1	0.5936768054962158	1	1	1	1	1	4	1	7.462933	0.63397944	212317.67
357466	FTPPPLLLHQPNRQDYLKLKSQGNTEEFDPLDFDPMTQAP	67799.65	0.38180697	1.290108	0.0288678202625	0	-0.3251777291297912	0	0	0	0	0	4	0	1.7168279	0.339282	67799.65
357467	NHNDFDTLVYPARFYVGSSSCIIGEASNINQQLNPGHFED	62711.77	0.26121727	1.4748544	0.075583480335	0	-0.7597038745880127	0	0	0	0	0	4	0	1.4289902	0.23555563	62711.75
357468	NFISRLLDGDEQRNIVTYDDILGDIVKWTPSVSDFHVRLG	90953.47	0.3485541	1.877968	0.47179876452	1	0.3243542015552521	0	0	0	0	0	4	0	2.3461964	0.33720616	90953.47
357469	TQKMNYRQELESRSTLEMKDPSSFLKDLMETLIRNIAAIK	46765.55	0.25992337	0.10329914	0.06701536784074999	0	-0.6415337920188904	0	0	0	0	0	4	0	0.11137009	0.2342192999999999	46765.55
357470	ESASMEHQGQGPGYTNKRVNIFKGKSLKQTEQPNFKPINP	24065.824	0.15437637	-0.13234901	0.000150363018125	0	-1.050471305847168	0	0	0	0	0	4	0	-0.1402142	0.15402412	24065.832
357471	SSQRSGLGSANSNNMNEGEEDLLVDKMKKMKKMKKNKKEE	22778.605	0.17804125	-0.1477902	0.00103243361039	0	-1.1645820140838623	0	0	0	0	0	4	0	-0.19053459	0.17738885	22778.598
357472	ENGDFATAYGFLPKINWDSLDLENADLGTPPDFLHHIFSS	142043.97	0.5987223	4.920754	0.661760743425	1	1.0811578035354614	0	1	1	1	1	4	0	5.667695	0.55783397	142043.97
357473	TALELDLDLDGLHEHRGRSHIAPEKIAPELFNDDDEDLTH	50993.77	0.45454234	2.0998201	0.0391171741	0	-0.7718039155006409	1	0	1	0	0	4	1	3.021243	0.41135654	50993.754
357474	RYGNFQMALEEDVDQDCYNPSDLSDEMNNTFDDSVYRWVE	102694.77	0.5097084	5.3378906	0.46838907831250004	0	-0.1444835066795349	0	1	1	1	0	4	0	3.9874294	0.46099412	102694.78
357475	IEIGTENMNVPIDMDQFGDRTAQIFDTVKTETSCYNDFGN	52735.312	0.47042033	3.8815145	0.072660991475	0	-0.5288108587265015	0	0	1	0	0	4	0	3.586893	0.41241744	52735.32
357476	PPAPPPHHHLPETYTVPIFFPGEELSRKHVEQQLEKLFDI	52570.812	0.28523833	1.1960838	0.03387757374475	0	0.044972650706768	0	0	0	0	0	4	0	0.6271701	0.25372112	52570.805
357477	ANEIETGSDEEEDQSATDLELTYPDSDPLQMGGFDDFDLN	49666.86	0.56600946	3.5939596	0.30492024613625	0	-0.6151236295700073	0	0	1	0	0	4	0	5.6953	0.521388	49666.906
357478	STSADQSTISWEDISGNEAVTLDKFVKDHSLEYGFSPAAS	42860.418	0.37491283	2.9862552	0.09627810654249999	0	-0.411363422870636	0	0	0	0	0	4	0	1.5890626	0.32620293	42860.414
357479	NQLLQDDMDQFGQISDTTMEEDFVVPVVTNPQLDFVGISR	78436.74	0.5162939	4.4940186	0.2769938942285	0	-0.382021963596344	0	0	1	1	0	4	1	2.496003	0.4870014	78436.78
357480	MKIVPPNDMFESINGLQSLRITQDWNEFCGMVRKIFIQKR	45423.895	0.29249594	0.21611404	0.2553004180775	0	-0.26076740026474	0	0	0	0	0	4	0	0.027575731	0.2728200999999999	45423.89
357481	QLPNPKTTINPPNPYHQWSPSATSSSSVGESFSVGEYFAW	48785.727	0.44746828	1.9165826	0.0664049614205	0	-0.181534856557846	0	0	1	0	0	4	0	1.4170873	0.38548526	48785.723
357482	SSLNGYDQLIDFNTPFPQNDMNGARVRLWKPMVEEQNEWY	109970.805	0.41400337	4.328438	0.08276241595	0	0.1029584854841232	0	1	1	1	0	4	0	4.742317	0.36959264	109970.83
357483	VDESEELGEVEKFGGCKTQETQTEANVNEDDILDAASLLE	34628.79	0.3756289	0.66467977	0.036360014482499994	0	-0.7798678874969482	0	0	0	0	0	4	0	1.8266991	0.34860784	34628.78
357484	FFHDQKLPSLGGLSFETFSDSANLSSILGDLNEPDPESYV	58391.117	0.5180914	5.6759386	0.3130279142	0	0.1845174580812454	0	0	1	1	0	4	0	5.0177736	0.4487752	58391.145
357485	ESPVCSYRGLNASAVEESVNHYLDQLLWESPEKLNDVVEE	39527.453	0.5614313	5.901456	0.46979723929999995	1	-0.3781671524047851	0	0	1	1	0	4	0	4.37191	0.55301726	39527.453
357486	RHRLMLEALALENMFKVMIGEYCGMMEDGDLYQYQFMACL	128389.51	0.49309993	-0.020817757	0.518422985375	1	-0.0979148000478744	0	1	1	0	0	4	0	-0.07678127	0.47244185	128389.52
357487	FTHLPTLNTEEAAIATEESISTATLIEMPRSETFFSDNNN	30191.441	0.35543033	1.9439102	0.030103747925	0	-0.947804629802704	0	0	0	0	0	4	0	1.211222	0.30995697	30191.438
357488	IDHDINTKLMIVRGYSGSGGSEPNWSELLKDFQKYDEYFK	71003.375	0.4892608	4.592945	0.15587039553999998	0	-0.1512956172227859	0	0	1	1	0	4	0	3.0917107999999995	0.4222816	71003.375
357489	DMRAMVSYSFNLKMEDEAHEFFTGYQPSSDISQGLDIENN	62078.93	0.49212155	4.1149454	0.1785471083075	0	-0.4101467728614807	0	0	1	1	0	4	0	4.5617743	0.43234116	62078.94
357490	LSDAQIEKDFDLLPMNFGFFDIDEGGNSGDDYSLLESAGA	196344.17	0.6776763	8.573036	0.7209251222999999	1	0.2835805714130401	1	1	1	1	0	4	1	8.685967999999999	0.6617339	196344.16
357491	MDDEGDFATKKQENIVGPRHSISNNAIVGVSSALTHTNSF	40821.062	0.1601622	0.11780357	0.0013244888085	0	-0.924095332622528	0	0	0	0	0	4	0	0.010359764	0.15973744	40821.07
357492	FGNANANMISSSATDSVETAYAAVMNARSSGKRVACLDHR	28801.207	0.15834829	0.19016075	0.002425673437975	0	-0.8206753730773926	0	0	0	0	0	4	0	0.0012171267999999	0.15768442	28801.215
357493	DRSCFADVEDLEGQEILESLDSFIPNAPGVNQRIPDLDMF	146394.47	0.6136959	7.1635118	0.5296863923774999	1	0.0865361243486404	1	1	1	1	0	4	1	5.4800262	0.57857347	146394.45
357494	EEELLSTVKHGKMTEEDLVLTEWDASLLPSIAPTHPGEAH	41933.3	0.5213012	2.970079	0.24416596195150003	0	-0.541056752204895	0	0	1	0	0	4	0	2.7516565	0.49894485	41933.3
357495	PPLSSCRSSVCSLVARLAQIDALRAKTGFNWPTGDDEVGP	28699.871	0.19173744	-0.03990841	0.00268196655875	0	-0.5925196409225464	0	0	0	0	0	4	0	-0.019525766	0.18679284	28699.89
357496	VGEEESDEIVRDALKVLDPTRRRPYRRKNSYGSEIRILPV	47119.316	0.15649752	0.052488327	0.0018762456841499998	0	-0.6265888810157776	0	0	0	0	0	4	0	-0.003897667	0.15622431	47119.324
357497	PYTSDAQEMEPTFALYEKYFTKNSDGPPCIHCELDFDCFL	160718.0	0.5975844	4.2851977	0.42240080140999997	1	0.3054312765598297	0	1	1	1	0	4	0	2.9269905	0.5682984000000001	160718.02
357498	AESSLDYPKIENWEGSLDRNEKPFLNMGGLYQSDYFSDIP	82269.04	0.5983047	3.3511906	0.18790786712250002	0	0.0469852462410926	0	0	1	0	0	4	0	4.252679	0.540456	82269.04
357499	RERKDDDVDWDFVWREGQTLPAETKFCYYNNYQQLSQGGF	74251.195	0.41638938	2.7251325	0.347252555475	1	-0.1683971881866455	0	0	1	0	0	4	0	2.8368344	0.40636566	74251.2
357500	ATAAGYDFTRMDSLEPAKIEFPMIRSDPLPPAEEVKKMRS	27110.188	0.23740865	0.7016543	0.013501161172375	0	-0.5778082609176636	0	0	0	0	0	4	0	0.397151	0.21109703	27110.2
357501	ETGKKPITGSKKRSRRSISDMVDDPATDHVVSPSFPERMG	38053.824	0.1673393	-0.043168068	0.0017041873779775	0	-0.8608821034431458	0	0	0	0	0	4	0	-0.0118865969999999	0.1664333999999999	38053.832
357502	EVGSVIWSIWFIKKKIREKYEEEEATQHDQALSIKDHERT	29120.469	0.16618356	-0.087355375	0.01071622358125	0	-1.0116971731185913	0	0	0	0	0	4	0	-0.081321	0.16352643	29120.477000000003
357503	QGNIPDKNTSFFTDREGRRSFGSLPTTPTRPGNLEVYSYY	59704.62	0.21783282	0.300045	0.003364686659	0	-0.7119108438491821	0	0	0	0	0	4	0	0.77659106	0.19970524	59704.62
357504	DGFFSDNMSSTQHYSAVEGFRRKIRRLQLRIEEQEPLYYE	68204.85	0.22396664	0.41201663	0.0059601538815	0	-0.8296788930892944	0	0	0	0	0	4	0	0.5565429000000001	0.21104467	68204.85
357505	RTCTKVHKQGSQVGRAVTYEDKDGDWMLAGDLTFLANLWT	52987.984	0.52854204	1.038766	0.41915634265677504	1	0.1129552945494651	0	0	1	0	0	4	0	0.899042	0.5274191	52987.977
357506	WDNLVDSSTIFPGLSPAMIALSCDLSAMIENNRRFECHYC	97153.555	0.4254686	0.23733616	0.3535316066375	0	-0.1571268886327743	0	0	1	0	0	4	0	0.889086	0.39078963	97153.57
357507	LPNDFNEPAKTSDLHVEFEFKGLAARNQEPSIRDICDGID	39979.75	0.38712192	1.3485337	0.01909901732	0	-0.3990840315818786	0	0	0	0	0	4	0	1.0152683	0.34037864	39979.754
357508	TTTQQQQFQDGASFVVDDWPGLPRGVDAQGQPLDPSYSDQ	41712.58	0.45210046	2.0619879	0.027306620495	0	-0.8376100659370422	0	0	1	0	0	4	0	3.640205	0.40545377	41712.586
357509	NRTRLWLGSFQQQPVMIPDDFESIFNFVDESLFAPPPPPA	153212.66	0.58047396	5.334802	0.62454004452	1	0.4561740756034851	0	1	1	1	1	4	0	3.0677462	0.56795293	153212.64
357510	MERNNRNEGTHEEEEEFGEILVLQGVKYITYSCVLPRSRV	48271.27	0.21819228	0.24978256	0.11911721104975	0	-0.7200574278831482	0	0	0	0	0	4	0	0.09851074	0.21082285	48271.266
357511	DVIIKSGLSWEPNKVSPWEIEPITKEQPPSFDFDAEHSRT	38305.977	0.350624	1.2758273	0.0317687971075	0	-0.3300552666187286	0	0	0	0	0	4	0	0.9331411	0.30979607	38305.98
357512	NITSNQEVLFSQPFWEQFAAGITEAEVEAAMDDLQPGAVE	104704.92	0.56672233	4.2197485	0.57992423926	1	0.2946530282497406	1	1	1	1	0	4	1	3.40375	0.5317236	104704.945
357513	ILPIEDAKKMFQRLFSETSQSDFLENISAFELKYPEIEEN	67687.65	0.53525496	4.7910123	0.37440750549	0	-0.2596105933189392	0	0	1	1	0	4	0	4.393383999999999	0.48854437	67687.695
357514	NPSDLMLFDSLEKRLVHESKELGVCEDDFSETMLLSGDAT	72076.01	0.52375007	4.863427	0.23235755347499998	0	-0.2293122708797454	0	0	1	1	0	4	0	5.145251999999999	0.4848512	72075.98
357515	MEKIAYNANINNSEYDFGSGFGPNYNMGFEPGPGFQLIPS	115639.64	0.50556403	2.4183166	0.238877184175	0	-0.140509620308876	0	1	1	0	0	4	0	2.7056797	0.4245562	115639.69
357516	EEDESLFEELQINNLSDYPLYDSLEGHAYSPEDMGASSET	90963.75	0.61028904	6.321333	0.47771011395349994	1	-0.3585977554321289	1	0	1	1	0	4	1	7.293521000000001	0.562187	90963.766
357517	NTSPFFPRRAYDSASSRTLHVPWDLPGKSLKQTMGQQVSD	26963.145	0.18071818	0.26927185	0.00264661642175	0	-0.6036145091056824	0	0	0	0	0	4	0	0.092259645	0.17624718	26963.133
357518	GAELDMMVQEVEKFGGDNMWLESELSILKSYVETHGEGGQ	77400.84	0.5227037	8.434959	0.52335379024075	1	-0.5918954610824585	0	0	1	1	0	4	0	6.781058	0.50459033	77400.84
357519	LSEIVDAGCNGYQDFVNNLARHNPDFPIYGHDPFLTDQQI	126266.88	0.509742	2.4507308	0.20769953955	0	0.5844055414199829	0	1	1	0	1	4	0	3.1737156000000004	0.4509205	126266.9
357520	EEGTVRKGPWTVAEDADVSSTSQTQETMSLGKGWKEFAEQ	28339.883	0.2305921	0.72423244	0.004695835964749999	0	-0.8673569560050964	0	0	0	0	0	4	0	0.6952733	0.21368319	28339.883
357521	LGNFCDFFQQCDPEKENLCLYGFVIESNPKRNSYTHMALQ	114499.64	0.32056886	1.3763415	0.35324162988125	1	-0.0062503404915332	0	1	0	0	0	4	0	0.8727205	0.30473015	114499.61
357522	LHKKSEWQDWADQLHGFFHSNTNSVDAVSESHLVEEWRAA	99558.25	0.49153334	3.5811334	0.3285639130775	0	0.1203083619475364	0	0	1	0	0	4	0	2.4812174	0.43842718	99558.24
357523	TENDFFNPSELLIFDSQEIFNEITEMVDEIPLDFDYHPEP	236804.86	0.7082429	10.925205	0.8246607823250001	1	0.750831127166748	1	1	1	1	1	4	1	10.333269	0.70221794	236804.94
357524	TATYDDILHFDDDEALLGDPSRDIFLLQMCSGVDENAPEE	168526.84	0.5840135	6.551691	0.5491218518625	1	-0.1484579592943191	1	1	1	1	0	4	1	5.318813	0.5600141	168526.88
357525	HFPENVGTQTIQRNLAFKLYRVEYEDGDFHDFGCSNDSSA	42163.906	0.2936456	0.96061647	0.028583649569500002	0	-0.7231468558311462	0	0	0	0	0	4	0	0.96567214	0.26430818	42163.91
357526	PKEQKIMTWSSDQNLASPRGSIDLKDVFNFDEFQSSPPGP	47030.273	0.4711241	2.1692393	0.10860107529325	0	-0.3185020387172699	0	0	1	0	0	4	0	3.4013648	0.4188396	47030.277
357527	FGRNENRDGEEDLSFGELEPMSLKKPSTQSAVEAFYKESF	42565.926	0.30237493	1.2633152	0.01564886663	0	-0.6511781811714172	0	0	0	0	0	4	0	1.169248	0.25112784	42565.92
357528	PQPFPDEIQGFEDTLSWSSQESLLGMFNFDGGAGYEIRQR	137824.45	0.61420983	7.4891586	0.467045203255	1	0.3155054748058319	0	1	1	1	0	4	0	6.8755727	0.5754694	137824.52
357529	DLYKYPSFPEIPNIENMDDEALLADRKLPMIEQFEIEGEL	52515.74	0.5311096	4.9226365	0.264680068135	0	-0.0529030337929725	1	0	1	1	0	4	1	3.803458	0.49505478	52515.73
357530	DNGTSLMFMDPLQMDDWLNVYLDMLETTDAHGLVTVDDDD	189276.42	0.67559326	9.58174	0.7227825490675001	1	0.5212900042533875	1	1	1	1	1	4	1	9.239548	0.67477584	189276.44
357531	NRGRQEIAVGRAVDLSTFFGLEPTPVHQEEKRDDLFIGPC	106914.68	0.37716568	0.8938899	0.047704494212	0	-0.2491021901369094	0	1	0	0	0	4	0	0.6950619	0.3336594	106914.66
357532	HEEEQKKLMNLLNSQQLVDDPLMSSQCVSEFLSTNSPRNV	37925.586	0.34654737	0.73821914	0.11814771526100001	0	-0.6292450428009033	0	0	0	0	0	4	0	0.80028653	0.32155687	37925.574
357533	PPLDMDDKVCMLQEVDIYENAITSGWGPESPSTKLDSSVG	44650.457	0.51093864	2.9747329	0.09950609479425	0	-0.3781889081001282	0	0	1	0	0	4	0	4.317135	0.48087943	44650.453
357534	PTMAMNQPLMASVGSQIPEIDEVEEFKDLIEDWEGLIDDI	130448.3	0.65206766	9.304016	0.56827516191	1	-0.1773780733346939	0	1	1	1	0	4	0	8.3480625	0.640035	130448.28
357535	VSDESNDEISSSNMANLCTDNDYIEEQEHDPFLSWRLNVA	78779.0	0.46731776	1.2262657	0.33555385747	1	-0.3999547362327575	0	0	1	0	0	4	0	0.66405654	0.42896363	78779.016
357536	ELTFDGITSCPNTNVFNPVPCFPGYDHEEIRILETFGFKI	90226.32	0.42305616	1.6566927	0.29325966525	0	0.5236344337463379	0	0	1	0	1	4	0	1.9425833	0.37369594	90226.33
357537	TFLPNSNFLPNQEAYEYYSSLSQDDFNFEDYGGVGPPNSR	141943.27	0.5860345	6.7421327	0.4682581768275	1	-0.2932097315788269	0	1	1	1	0	4	0	6.540156	0.4775191	141943.28
357538	GLEWAKRARLEGHHSGEVDDTKFCNPNSPVGGGQTRIEDV	22471.934	0.18895504	0.07847786	0.00088084762625	0	-0.9218438863754272	0	0	0	0	0	4	0	0.16418338	0.18678333	22471.934
357539	IDLSRTSSESCEYVLQCIQTLESCRFSHNDETFDPSDVGK	45911.3	0.2689147	0.77997565	0.1135249938175	0	-0.6238216161727905	0	0	0	0	0	4	0	0.7324436	0.25157133	45911.31
357540	KKLEQLESSNTNGRPESQQEQEETGSYPDLLSLDSLQFLS	66542.22	0.56807	1.6941245	0.250993635107	0	-0.2571303844451904	0	0	1	0	0	4	0	2.9033697	0.5315395	66542.24
357541	SEFTGMLQESIQANVDDHLIHIGVPKLEELRDAPSNMDSE	40368.375	0.3115342	1.4681829	0.041752100388750005	0	-0.8357969522476196	0	0	0	0	0	4	0	1.1817347	0.29010537	40368.383
357542	FTSPSQHWYDDLIVHHDPSIVQMGFEPGPHQSQLVHDFTM	128380.74	0.47015536	2.8745816	0.215627871405	0	0.1463022977113723	0	1	1	0	0	4	0	3.0716066000000004	0.43216023	128380.766
357543	STGSNNNGLLYNEPQSSSSSLRSLDFDAERYPQLKLLSSS	37943.266	0.28285962	0.80618966	0.018410614662	0	-0.7534078359603882	0	0	0	0	0	4	0	0.57480407	0.24130769	37943.26
357544	SSSSMGRAPRGTKRKKKQKSHKEAMKLLRKYDNNWMLQGW	44606.81	0.15248078	-0.0033905506	0.00203413154280775	0	-0.6533251404762268	0	0	0	0	0	4	0	0.23469281	0.15160629	44606.812000000005
357545	SFNCVDWRTLDFMFHDALSFPGDAHHPTNQVNVKPLVKAI	118011.87	0.46573883	1.2977798	0.480290250587	1	0.2920505106449127	0	1	1	0	0	4	0	0.29820395	0.4438766999999999	118011.9
357546	PMTRIPVEEVVSDPNHPYGGFSWPPRSYIHEHGEFDDFTP	47647.188	0.43883815	2.0818927	0.06713303465375	0	-0.1240541487932205	0	0	1	0	0	4	0	1.963573	0.3770447	47647.195
357547	DEEFLEVVKYYNVNDIGDWFYTDGRICFEESFQQPENRAL	123531.83	0.5979176	5.741934	0.6800146606624999	1	0.2740117907524109	0	1	1	1	0	4	0	7.038036999999999	0.57532966	123531.86
357548	FLIKKRADTRKVGKWKSRFSAEPYISNLQKSMYPLTSDWT	42487.21	0.21032925	0.1306417	0.012706254458625	0	-0.5160506963729858	0	0	0	0	0	4	0	-0.011448145	0.2023117999999999	42487.215
357549	PFVSMETDHELHSMLKVLCSADKVNMDGLLNDIIIQEVDK	83170.09	0.30311248	2.9725935	0.167945658875	0	-0.0481247715651989	0	0	0	0	0	4	0	2.3125687000000004	0.30049458	83170.08
357550	YMQNCPPDISSSDNKNGDTSWAALDVKVEEFWICCDGCPS	124645.94	0.5132312	2.8789659	0.32789438451925	0	-0.0570229664444923	0	1	1	0	0	4	0	3.3761227	0.50888294	124645.89
357551	RERKDSRELLVMAQVAEPLWKSLVLDILQYKNILNNVQTE	38942.86	0.18697095	-0.06292081	0.08514993219225	0	-0.6032266616821289	0	0	0	0	0	4	0	-0.0738398999999999	0.18429281	38942.863
357552	KIKEEEEFGEIEKEFPFGTILGASIEGTLISGQALDPCFN	84728.48	0.5356798	3.9190686	0.29449937564	0	-0.2488222867250442	0	0	1	0	0	4	0	3.190903	0.47383657	84728.49
357553	VSDNSNNMLILQSNIQVALDFSDVMQFADFMDELLEFAAD	182362.92	0.6564117	3.8429577	0.70288077816	1	0.2133632898330688	1	1	1	0	0	4	1	7.6367054	0.6518318000000001	182362.9
357554	DDFDLPSLGTVGDFLAEEPPQTSYGGCEATNSRFNDVMVD	108342.625	0.5123753	5.2359567	0.17578861671499998	0	-0.4312072396278381	1	1	1	1	0	4	0	6.0416164000000006	0.46451056	108342.65
357555	DSFDNSDDCVGGDNMWWESLIADASSSAFDPVLELEAFTR	217003.88	0.67576367	8.521481	0.71353572695	1	0.8406384587287903	1	1	1	1	1	4	1	8.222551	0.66534996	217003.81
357556	KPDYSKWVICRVSDVFGFSTFLGEFTSSVATAISNQELNL	96453.125	0.30239695	0.03139186	0.2897176513575	0	0.0536653995513916	0	0	0	0	0	4	0	0.022855282	0.27299362	96453.13
357557	MVTDSVDGADSERWAEMFHLNLPPGAFGTPIAMQKIPIPG	100765.97	0.37396032	1.4050946	0.18241420478200002	0	-0.1406734883785247	0	1	0	0	0	4	0	0.97986746	0.33110052	100765.98
357558	PCFKLGFEEEACVLESHEELLDLFDDLFTDGLMNSLFNNN	263025.25	0.64055896	10.067022	0.789984980375	1	1.604360580444336	1	1	1	1	1	4	1	9.653675	0.6388333	263025.28
357559	TTTTTTTDWRLDTSGVIPPAFIDMLEYAGELEDEKLRFEA	102441.74	0.53016907	6.0218544	0.485412159915	1	-0.2985854148864746	0	1	1	1	0	4	0	6.5801077	0.49226305	102441.71
357560	EASRIVEQATDEVEVPREASVSEVDMALYGEKEWEEAQAM	41278.793	0.35142082	2.334477	0.0451372114785	0	-0.8883737325668335	0	0	0	0	0	4	0	1.9208091	0.3198147	41278.79
357561	NNQFGMTNSVDAGLLGNAAYSSPSFSDDTTDIERQRKQPV	45596.2	0.21927826	0.5771636	0.014043782422750001	0	-1.0608643293380735	0	0	0	0	0	4	0	1.1161656	0.20587948	45596.2
357562	TFSGLTAIDDWDLTEQKTGSVMPQPQPFFEELGEVYPVWK	120821.87	0.61938596	3.9764004	0.29645120815000003	0	0.2850015759468078	0	1	1	0	0	4	0	4.060364	0.5848918000000001	120821.87
357563	AEDTQMFQKDELRTRNQWKIIFTGSDLDPNYYLGSSYDGL	58174.633	0.30233032	2.2090564	0.11827061280125	0	-0.1922927349805832	0	0	0	0	0	4	0	2.6247263	0.26811856	58174.656
357564	ELPSLSSSSSQPCIFDQPMSPTNNSFIVWNPTDFELSSAF	112278.086	0.55766463	3.7640972	0.31365118413	0	0.1727069020271301	0	1	1	0	0	4	0	5.332739	0.52301234	112278.11
357565	EAPIEDYLTGKDKEIVKLDDLVSAPVSDSWEKISRANYHY	35660.16	0.26946452	1.6481197	0.039234086635	0	-0.32741779088974	0	0	0	0	0	4	0	0.7022016999999999	0.24868321	35660.16
357566	NYDPPVQLQISEMEDLKKGPWTAAEDLEWLSQFVSYGVNA	125293.08	0.5675679	4.4823456	0.52599864914	1	0.3585448861122131	0	1	1	1	0	4	0	4.290171599999999	0.5512511999999999	125293.06
357567	DNLICDESVSDSTVFWSEEEFMETYCDILVPELNILRRRQ	168199.6	0.58691657	3.0558848	0.682320107065	1	0.1501143127679824	0	1	1	0	0	4	0	2.3672931	0.5818641	168199.53
357568	MENNIEIESDAEVEAFLDPNSYIHEHGEGSWAFNLNPDST	64310.773	0.5743467	3.1165938	0.2622589206525	0	-0.5400909781455994	0	0	1	0	0	4	0	4.716204599999999	0.51900935	64310.76
357569	NSPFLSKATIELGLDEYSGDPNAKKDKCASQPISTQNLAM	46072.406	0.2211434	0.15014315	0.00460200353275	0	-0.6317821741104126	0	0	0	0	0	4	0	3.528595e-05	0.20756546	46072.402
357570	NNNTVEQANILTMNGDNGVLSGKSSDPLFLPYSSSNSYCY	68555.49	0.38277212	1.1909432	0.0397229278775	0	-0.6656244993209839	0	0	0	0	0	4	0	0.9884188	0.33202693	68555.5
357571	YFPHHQHVFNNPDDFSCEMEDTQLNGRIESIMGDEGAMME	58746.996	0.37840164	3.487628	0.0882903857625	0	-0.5220826864242554	0	0	0	0	0	4	0	3.645462	0.34768042	58747.008
357572	LVIARQVIKPEIIWHLLAKQAPSMHGLMPALNVPTINNNN	41652.46	0.17295988	-0.10061455	0.008434619878999999	0	-0.7275233864784241	0	0	0	0	0	4	0	-0.11493158	0.17138804	41652.46
357573	QVILPLAHTIEHEEFLVKWLMNDEDFWLLQQQKYHLNQSP	117903.2	0.378263	0.8535969	0.6245898271	1	-0.0772554576396942	0	1	0	0	0	4	0	1.6614444	0.39456308	117903.195
357574	SYNNLIDGFDCTSLYSHQLPESHHSVSLSGGSNGGGGDCI	52940.06	0.31791502	3.0384448	0.05999488185275	0	-0.7257224917411804	0	0	0	0	0	4	0	2.9042141	0.2700633	52940.06
357575	VSKVLDGALELAALCFDQSFWEQFFSVECFLDCHELSCNG	218072.25	0.6499362	0.38985133	0.80181747155	1	0.6555542349815369	0	1	1	0	1	4	0	0.91111267	0.6479090999999999	218072.23
357576	DESIATADPGFVAFDDYSASSLWEIGLECDDFGSKCKKQE	147019.78	0.5913141	8.47156	0.5118457929025	1	-0.3863603174686432	0	1	1	1	0	4	0	8.300583	0.5649535	147019.8
357577	QPQWTWTGDDYSLIPPTNLTNYISEPNWSELLQPDYDWVF	225691.72	0.7103329	7.258227	0.74276996605	1	1.44923996925354	0	1	1	1	1	4	0	8.435362	0.6961851	225691.72
357578	MNWLPEEDDFDLTSTPSSADWDPVVVVQNSLSKFQNYEEL	148593.62	0.52312654	5.4780917	0.36892873455749997	0	-0.2086787968873977	1	1	1	1	0	4	1	4.9402475	0.4752287999999999	148593.6
357579	EEEDVSDFHVRLGGHTTTTAPESEAFSGVVGNRWSKIADL	56985.934	0.17248075	0.69958794	0.0058943243275000005	0	-0.7051748037338257	0	0	0	0	0	4	0	0.5444503	0.1694386	56985.938
357580	PADASEFTSEVQSELDKLVGDDGAWEKLRSFSESDLFSTI	67761.195	0.51694083	6.653837	0.31595655763749997	0	0.1098181828856468	0	0	1	1	0	4	0	4.4748316	0.46612182	67761.18
357581	EDDMGMQQIQQMMHPQNIGSDMSPKSIQKAAAEAEEKFGG	21934.441	0.18052477	0.2840302	0.00147117215325	0	-0.7745102643966675	0	0	0	0	0	4	0	0.29554558	0.17589071	21934.434
357582	TLGETPVKILPDGSFNAESYEHILFPSPDGYYSMDDIAEL	100395.55	0.5931623	4.9212303	0.42244355593750005	1	0.1628923416137695	0	1	1	1	0	4	0	6.280286299999999	0.54279083	100395.56
357583	GSLGSFSTMLPWNTIRSDIPGSLYVGGIPFLQMLQSEDHP	56255.37	0.3207193	0.9502562	0.16805797628250002	0	-0.2620213031768799	0	0	0	0	0	4	0	1.0505029	0.29507557	56255.348
357584	GREESEIGGSFSSSSSSSMLSGELKYDEQLMDDWLIEHSR	57237.895	0.5555327	5.7144523	0.41041202766999996	1	-0.3471711277961731	0	0	1	1	0	4	0	6.280511	0.537289	57237.945
357585	MSQEEFAADERWRKYGQKTIKETCTDNLICDESMEASSLW	68237.375	0.28871286	1.4644182	0.03439274009	0	-0.1681905537843704	0	0	0	0	0	4	0	1.2015726999999998	0.27301058	68237.37
357586	QEEPQPHALTSSESNPYDPQEIGQRSMNSPDCSGLFEGFT	37376.164	0.46498278	0.9037465	0.015156434399749999	0	-0.5739148855209351	0	0	1	0	0	4	0	1.1156298999999998	0.41211808	37376.16
357587	KPDFCAQLVFVDKENDITASIDTPSPSETENTKSNQTLGE	15238.743	0.23494923	0.120075464	0.00635863528175	0	-0.983349621295929	0	0	0	0	0	4	0	0.09426594	0.22314255	15238.747
357588	EVKENDPLHDYSPLLPSPTTGLYRVPDFSSWDVDEFFQDH	99568.8	0.6388848	7.2741265	0.5028463824225	1	0.3748258352279663	0	0	1	1	0	4	0	6.6816916	0.6063360999999999	99568.82
357589	QVVSESNPYDTAEISMTDFPPTDYPGVVVRCSSLVMMNFA	57818.51	0.28503704	0.4176705	0.0696043852225	0	-0.3143303990364074	0	0	0	0	0	4	0	0.30729055	0.2601373	57818.51
357590	RESKKMKHRDIEVLDQIYSDGDFHDFGCSATESLHEIDNR	70158.64	0.45795658	2.5053124	0.23197082513165	0	-0.6432851552963257	0	0	1	0	0	4	0	2.7598748	0.39909142	70158.65
357591	TLPLDFDCFLADDQFSSESCEYVTIYEDKDTDDHILNYIN	186863.22	0.6678486	7.382242	0.6714513198375001	1	0.472709596157074	1	1	1	1	1	4	1	8.413767	0.648694	186863.22
357592	YEPDSIVNHISNPSRTEDANPNVFWQPIEYPELEDDSSCS	30004.52	0.48616847	3.565001	0.0712614458875	0	-0.5950906276702881	0	0	1	0	0	4	0	3.9484582	0.4312680999999999	30004.52
357593	RHVDRVISTVDTMNLWDINDGHIIFKVSFCCEDRSPSLNI	68176.36	0.32645985	0.28206158	0.1767811362125	0	-0.1403566747903823	0	0	0	0	0	4	0	0.57180166	0.32707313	68176.35
357594	NPQVEAMEQCTSFSTMDLPVFNCDLLQSLNEIGSFMSSST	124278.89	0.6059069	4.1608324	0.5633787838675	1	0.549540102481842	0	1	1	1	1	4	0	3.8740659	0.58838594	124278.875
357595	DHDSFMTEEQTVLYSFNYATSLSSDHHQEATIGNSNDVND	38440.836	0.37594333	2.7765071	0.09487980847725	0	-1.0164778232574463	0	0	0	0	0	4	0	2.2759056	0.31910542	38440.836
357596	LFPGFDDWTVDCVEGKMSQYDYIGNYNNQTPGLQEDMWCL	214612.2	0.6820534	5.179577	0.47224995267500003	1	0.9209331274032592	0	1	1	1	1	4	0	7.875789999999999	0.6566337	214612.2
357597	TNQSSEDVGREIWLDDLDFDVIDKERVATTSLAESTTPGN	84571.23	0.5348375	5.678649	0.47437331170825	1	-0.5886520743370056	0	0	1	1	0	4	0	5.586292299999999	0.5242733	84571.234
357598	PERDQVYQPQSDPFGYPQLTRESIPAKIEIKRRFTLIAAT	62816.24	0.163298	0.046177864	0.0018850427635999998	0	-0.4205895364284515	0	0	0	0	0	4	0	-0.042115927	0.15947503	62816.246
357599	HKQQSTASQEELMRMVQVDFDIGSVPICVVDDAPLNFDHH	46650.523	0.48174408	2.7792242	0.1408760641954	0	-0.0324320197105407	0	0	1	0	0	4	0	3.4663486000000003	0.4665281	46650.535
357600	QAFSGSGGGQYQENGDFADIEMECILRHQNKPSAQLGLHG	39249.555	0.29449603	2.444168	0.029731080984000003	0	-0.6852739453315735	0	0	0	0	0	4	0	1.5198971	0.25804296	39249.555
357601	YDGGVSEEIHTLETDELISISNNNNTSSDHSMIDEGHLWG	42785.95	0.4683546	2.19742	0.0334035947325	0	-0.6719194650650024	0	0	1	0	0	4	0	3.9526434	0.42160025	42785.953
357602	NATLMLSMENAWKVLQDFLQSSTEKAAQEEKREKELVQWM	48824.137	0.2325789	0.5940093	0.0816752952575	0	-0.4317866861820221	0	0	0	0	0	4	0	0.24614787	0.22591186	48824.14
357603	CQEIGQLSVAAFADTAMDLDFLWEENNNATNHVEPVPSPC	110081.28	0.60297376	5.812389	0.5881986124324999	1	-0.0312351733446121	0	1	1	1	0	4	0	6.7348113	0.5874989	110081.266
357604	LSGYQKKLMLDEIFDYVSTAGIADIFLLQMCSGPKSNLCS	127873.81	0.36575	0.0997839	0.49495782439999997	1	-0.1290228068828582	0	1	0	0	0	4	0	0.14412475	0.36749476	127873.82
357605	FLDEENDNNVSGQKTIKETRRKSLSPLSDDFFENMCFNVT	82699.97	0.47069436	0.8143594	0.132216364139	0	-0.3878669142723083	0	0	1	0	0	4	0	0.8982694	0.44394308	82699.984
357606	VIPSECRSGYSSPPSEKFKSFNEEASRTQMEANGLLFSDL	36252.08	0.41166613	0.59367895	0.0186729351585	0	-0.5423122644424438	0	0	1	0	0	4	0	0.7637589	0.37441573	36252.08
357607	VAALRFLDLGVTKNNIKTEYFSSDTMFLEESPDEDPLMST	71305.9	0.42069283	1.3865365	0.1386606493225	0	-0.5389946103096008	0	0	1	0	0	4	0	0.57941127	0.3767902	71305.91
357608	LFAKACELFILEDEDGDVSIDCWEPALGINEGINDSAWRF	129752.88	0.5998377	1.5698649	0.6154136362925	1	0.3952152132987976	1	1	1	0	0	4	1	3.5877113	0.5713701	129752.84
357609	DSGFVPLDDIWQFNEYAMEPSNLFFSTSMSESFGILFFEK	237339.61	0.63726324	1.6403337	0.8221604704000001	1	1.017542839050293	0	1	1	0	1	4	0	2.6482677000000003	0.6382856	237339.62
357610	FGNANSTETHGEGSWYCSSFYHVSETYAGSTGNFASTTTP	89335.22	0.32960045	1.6660305	0.09420633778450001	0	-0.8129680752754211	0	0	0	0	0	4	0	0.9182302	0.26073974	89335.21
357611	QKDELRHDLARPFDEATIGNSNDTSSLESQRFFSSIDEAE	29770.855	0.36219925	0.83088195	0.028769250196	0	-0.8379400372505188	0	0	0	0	0	4	0	0.5851524	0.30957642	29770.855
357612	LQQEPVHYQSDFLESNFLPEQIPYENIITNQSSGGSRSMT	71241.06	0.51763314	5.1346583	0.32857438830425	0	-0.5991811156272888	0	0	1	1	0	4	0	4.793494	0.46801844	71241.06
357613	NDNIDHLLTTDVQEFGGYVDYYNVSSRALDNQIRWLFVTE	85158.67	0.40073606	0.91266537	0.43840477585000004	0	0.5823526978492737	0	0	1	0	1	4	0	1.0250906	0.3790188	85158.69
357614	TDGDPLWVSSDPNHNHLGPNDNLFLYLDQLDLDSSDMISI	161419.97	0.65658045	7.7136025	0.64922264497	1	0.627763569355011	1	1	1	1	1	4	1	9.308199	0.64736176	161420.02
357615	SWSIPNSSTCDQAYLLDHTNFMYESSFLEAPTVVDALSRM	163398.14	0.58984315	2.3590865	0.47585435086250005	1	0.6970956325531006	0	1	1	0	1	4	0	2.3975854	0.5502971	163398.14
357616	MMKKQKRLEMSFGGNYLQEQSNLSSEADLQIINLGRIMPL	54759.965	0.27330825	0.167979	0.060348799468750006	0	-0.1278800517320633	0	0	0	0	0	4	0	0.12399173	0.24734913	54759.96
357617	RSLKVQWDELRSRNQWEIVECVNFSCGFEVDADINFVEES	73806.25	0.57765096	1.5353525	0.41049368470375003	1	-0.1886359006166458	0	0	1	0	0	4	0	2.989024	0.5643835	73806.26
357618	PCFPGYDHEEIRIPNNLPGYTMYASGWMYGNECGCSPGAA	68640.87	0.37355778	1.928847	0.1828911539975	0	0.0027126432396471	0	0	0	0	0	4	0	1.6687251	0.32423964	68640.87
357619	NENTIPANFSTLERGFSDNNNNRRQSKALCSEFGLIDNPL	40390.242	0.30702803	1.1450478	0.00758073642975	0	-0.7995452880859375	0	0	0	0	0	4	0	0.58245635	0.27428007	40390.23
357620	NSLGMLSGSDPLGVIGSGSGSDFLLDDPYDEELITTTMQF	179406.4	0.57899046	6.9116006	0.570873992145	1	0.0814773812890052	0	1	1	1	0	4	0	7.3885317	0.53569293	179406.39
357621	FGMTGTTSTSADQSTFDDMMQNLGSCDGNQLDRSLMKPFD	77146.24	0.36352563	3.7859254	0.0809999420625	0	-0.5248476266860962	0	0	0	0	0	4	0	3.563993	0.31762847	77146.266
357622	ENELILDDGFWQQFFSVEDLQSIVGDAVLKRAMPWLDATE	192684.06	0.56506234	4.335596	0.678651568815	1	0.8176355361938477	0	1	1	1	1	4	0	6.013418	0.5596485999999999	192684.06
357623	WNETFSDYFFGGGGGEESDNICLSDQETVKQKAQIEKDFF	129990.62	0.4533237	6.119582	0.34232812307649996	0	-0.252162218093872	0	1	1	1	0	4	0	6.550448	0.3658924	129990.62
357624	MEEEDPEIIDLDASSAASSPRYENGVVEEKILQCVEPKLE	37234.18	0.21343216	0.5609044	0.015304560144999998	0	-1.0009362697601318	0	0	0	0	0	4	0	0.57602394	0.2059392	37234.18
357625	SEIGEFQCYDKYSQDDFDYIAYMKTQRDEDTRDYHQYPFD	129553.914	0.55686516	4.616613	0.24000755865499998	0	-0.021668991073966	0	1	1	1	0	4	0	5.282983	0.4746803	129553.914
357626	GGLVLGSYEDTLDVVTYEDKDGDWMLVGDDPWELPGLALN	171385.58	0.6410306	7.811356	0.64493694405	1	0.5275363922119141	1	1	1	1	1	4	1	7.648945299999999	0.6330953	171385.6
357627	LNGLITAVEIGDFSVDDQVSVDLTLDELLESPVFTFANQA	166888.77	0.6273769	4.5870476	0.5238446922375	1	0.585037350654602	1	1	1	1	1	4	1	5.584131200000001	0.6145189	166888.78
357628	GCTGVAAGELERKTTSSVVQPSDFDFDPMSPIQRLGTYVG	47070.035	0.3114019	1.3186315	0.032795619508500004	0	-0.3107007145881653	0	0	0	0	0	4	0	1.0697137	0.2712756	47070.043
357629	DMENDLLLAGLQSLRITGIGESPVCSEMEAELDMENDESL	40684.617	0.39201924	1.4890791	0.123025398475	0	-0.9909313321113586	1	0	0	0	0	4	1	1.7461967	0.36950433	40684.586
357630	GDDDDEEGENLPNISKLSLAEIQKLMKLLRKCCYKVVPWD	32676.805	0.16258529	-0.024239302	0.013069670202	0	-0.9315207600593568	0	0	0	0	0	4	0	-0.07196188	0.16100675	32676.797
357631	KEADDWERLLVEEWRAATAAGYPYGYMQTNEDDEDDIATE	50554.93	0.44713828	1.8665491	0.25791168025	0	-0.6526999473571777	0	0	1	0	0	4	0	1.7817667	0.40738258	50554.918
357632	VNPSLLANMAEGMLLDSYAYLDNALWVHDDAYGSEGECFW	212198.06	0.6879242	4.6798277	0.779175053925	1	0.603995144367218	0	1	1	1	1	4	0	5.572771	0.678999	212198.1
357633	DTDMGFSGGVAPSQEHGVQPPALVNDDLYSMLDLFSSEFP	179472.33	0.61952597	8.0565605	0.5368670605975	1	0.3293995559215545	0	1	1	1	0	4	0	8.354467	0.6077859999999999	179472.34
357634	EIQGFEDARDIYGSPDGFVNPSLTHIQSPNSHHHDQNKKN	47988.37	0.19575766	0.65001893	0.022739682401575	0	-0.9688616991043092	0	0	0	0	0	4	0	0.8404124	0.18189326	47988.395
357635	KASFDFSDLTSTGSWEIEPITKEQKQKRLPSSNEILVLQG	37740.57	0.33240145	1.390748	0.03714485288225	0	-0.4068799018859863	0	0	0	0	0	4	0	0.89346206	0.28551766	37740.574
357636	QYSSTNNIVSWSANNNSSSIKDMGSTFSEDEKSCIDETTK	21130.61	0.19900069	0.49578178	0.0051515470224999995	0	-1.118857502937317	0	0	0	0	0	4	0	0.1391344	0.1863975	21130.613
357637	KTYDMVDDPATDAIVPEAFIGGGSSVTDVYKQEVVPSPCY	87517.2	0.28050244	1.5055047	0.04010371152	0	-0.3020003139972687	0	0	0	0	0	4	0	0.81408894	0.25927603	87517.195
357638	LVEAAMDDLYYPTSVQDCYNPSDLTIGPQGLLDESVSDLL	159379.48	0.58098596	4.880065	0.308146833875	0	0.2717476785182953	1	1	1	1	0	4	1	7.0592303	0.5364919	159379.5
357639	KDRSAAAAAAAAGLGSCESNVFFDTSIYAGDFSDSVHMRT	50258.926	0.45452604	1.6887186	0.14479830739545	0	-0.4092755317687988	0	0	1	0	0	4	0	1.1869664	0.3972771	50258.906
357640	EERLLSSSDEILNHGEFDDEFDTPLEVFKTSNSTMLSSVD	84105.63	0.47677937	4.9467096	0.434192137125	1	-0.5514587759971619	1	0	1	1	0	4	1	4.2365026	0.41990802	84105.63
357641	MSFNSIPEAALYRELEMTDWLIELSIIFDSLEDPQFLRFV	240908.28	0.5912655	0.51775384	0.786251180525	1	0.612359344959259	0	1	1	0	1	4	0	0.66484535	0.58740413	240908.27
357642	LSASNSNAALLAKHFYTTSESVLYLKDWHFVKEWSYQDSN	38734.484	0.22080389	0.46933174	0.0963973924075	0	-0.4720747470855713	0	0	0	0	0	4	0	0.028897762	0.21278177	38734.496
357643	FTMDRLDFGFKNDGDEQRNIMFMHDNRSDYQALLNLQAES	94183.1	0.36919123	3.4979298	0.077343718335	0	-0.0425827987492084	0	0	0	0	0	4	0	3.9615498	0.32512018	94183.09
357644	QSYSQDEHNYVSNDNDSLSSIFHDLVPDILASDEDRLQRM	57613.977	0.50334954	5.9681435	0.446378440324	1	-0.2535862326622009	0	0	1	1	0	4	0	4.218742400000001	0.4626557	57613.98
357645	MRHVFGQFLDLFSIPPLDHHNDPSYIPLLSDPSNPESAIE	95771.84	0.50586766	1.3410122	0.4000931794825	1	0.1584660857915878	0	0	1	0	0	4	0	2.9004283	0.46948734	95771.89
357646	NTAFMKELDSIPLSAIDKTNTNGSSVSGEVSITDLPLKEV	27932.152	0.2356612	1.1236734	0.006132393675	0	-0.8446285128593445	0	0	0	0	0	4	0	0.7177416999999999	0.22125416	27932.168
357647	LLSLNPSQFRPNLGFSSMTTVSYEFSENEHFSVDNGGFYS	98803.84	0.42959517	2.3413074	0.12292796345000001	0	-0.1883185654878616	0	0	1	0	0	4	0	2.6986399	0.34931675	98803.875
357648	PTTTTTTAATSIICGNEAVTRQERHVGDGVDFHVRLGEFT	45833.074	0.2010442	0.23735619	0.00225328360075	0	-0.5653637647628784	0	0	0	0	0	4	0	0.42820168	0.19527712	45833.074
357649	LMVEGQGKAVPARPDFGFKNDGDFLTIYEDKDGDWMLVGD	140347.4	0.58702725	7.3199167	0.38305526580399996	1	-0.1931051909923553	0	1	1	1	0	4	0	6.8144193	0.576854	140347.4
357650	PRVPEIDEVEEGLKEQLSMDDPLLLNYGIGFDGPGEGVSG	47319.938	0.5423317	7.4421654	0.43295921139999993	1	-0.3856683671474457	1	0	1	1	0	4	1	6.704869	0.5091635999999999	47319.957
357651	TVKFGSVTEASNISEYDFANHGDNILVAEDADATAESFRN	35039.004	0.38369682	1.524196	0.0392608730475	0	-0.7344459295272827	0	0	0	0	0	4	0	1.1742816	0.3287033	35039.004
357652	NKSRRVFSNYSGVVGPVAGALFSGLAHLLPPPTAISQDQN	42487.535	0.1707288	-0.086585045	0.017445577784749998	0	-0.7312543988227844	0	0	0	0	0	4	0	0.110513926	0.1672126	42487.527
357653	TATYDIDFGMKDAQSTEKAATSNSTADGTTNDDSADLWPY	51937.438	0.46300676	1.2310178	0.0065330932192499995	0	-0.7301151752471924	0	0	1	0	0	4	0	1.4662673000000002	0.40644532	51937.434
357654	KQPQRIVALRVSKEAVVYPQDPFDTYISDFVDWDFVWREG	125593.086	0.54552037	3.5890753	0.5251077089237499	1	0.1776203215122223	0	1	1	0	0	4	0	6.0245695	0.5465658	125593.09
357655	RTNRAFPSISLPQRAQSLNDLIVHHDPPSTCFGADPEGFS	29261.52	0.26984033	0.53424096	0.015086258893500001	0	-0.4306110441684723	0	0	0	0	0	4	0	0.32953477	0.24385433	29261.523
357656	YNCFDGIVKPEAEAELCYEEFLVSMVSNAPWWHTGFNWPT	113033.586	0.60185516	0.7910831	0.66742162309	1	0.5159875750541687	0	1	1	0	1	4	0	0.772383	0.59781283	113033.59
357657	MGMCSNPLVGLHMQTMAGIDDLDLSLVWQETMQYQVDRHP	98831.836	0.5288352	6.8127027	0.44461130884	1	-0.0358165577054023	0	0	1	1	0	4	0	6.183115	0.51551133	98831.84
357658	DQSNGVEDEDQDYDELLRDPELDELLSSQADDGNNTNDDD	21271.75	0.4050497	1.0237684	0.3246041152325	0	-0.8896704912185669	0	0	1	0	0	4	0	2.35442	0.34896305	21271.746
357659	LWCIEPHVDPIGTPQRFSIEDHNSLMDSTSSSGSDFFMFP	126544.305	0.5916006	3.8532143	0.1496395801075	0	-0.1141785606741905	0	1	1	0	0	4	0	4.8506794	0.54972386	126544.336
357660	SVTSLVNSFSDDTTDIEHLMPALNVPPAVAKISFLEFKPP	70820.38	0.28210256	0.31709433	0.12602692605325	0	-0.4399855136871338	0	0	0	0	0	4	0	0.45907974	0.2606009	70820.38
357661	SAASSSSSRRKSEKGGRLKAEHIMNQPSQLMGNGNGEEDN	16285.735	0.16021417	-0.14203358	0.00018206262858000001	0	-1.2820446491241455	0	0	0	0	0	4	0	-0.1343782	0.15921262	16285.739
357662	VGCQAEILCIEVLYGNLGALDSFKRTAQIFDSPDDPSKDL	70731.48	0.28124312	0.21265864	0.148578775915	0	-0.3143458962440491	0	0	0	0	0	4	0	0.3346181	0.26330283	70731.52
357663	ITPLHLAAGNQTFDDSQVPPPPLDGVDPQGQPLDPSYSDQ	32046.09	0.2500193	0.48051405	0.004609134145000001	0	-0.9167765378952026	0	0	0	0	0	4	0	0.7608794	0.23119114	32046.086
357664	RELLAKHFYTTSELPDYDDATSTDLSITDMWPDESGNAPE	39686.516	0.47760084	2.0357006	0.195747463605	0	-0.7108796238899231	1	0	1	0	0	4	1	0.87531924	0.428429	39686.51
357665	PPQRRFLEMEDPFMEDSSIVDDYRYISGSVENELIDPSFI	125167.36	0.59379053	5.4516153	0.41244839295	0	-0.0563008710741996	0	1	1	1	0	4	0	6.010469400000001	0.55208266	125167.4
357666	MTDIWKTDTSCYNDFPVESNYSHQSNGEPIWLCNLCRPGA	63444.87	0.3954145	0.65947366	0.216503860975	0	-0.4279007017612457	0	0	0	0	0	4	0	1.3130426000000002	0.36619118	63444.883
357667	FPVNKQRKPLNDSVHNLWKLDGLIDDIEKLLQICTGIDPL	68698.46	0.32144898	2.344695	0.46944704934164994	1	-0.1651475578546524	0	0	0	0	0	4	0	3.916282	0.31764024	68698.45
357668	RTDVFSFPRNNPLFSDDFFDFDPMSSLLGPEFVAQAEIIS	244280.84	0.6564938	3.3511953	0.71378167538	1	1.0753263235092163	0	1	1	0	1	4	0	5.6492004	0.6455585	244280.81
357669	NSLGMGNLGAGLPGETIEDMGYIFSEVTSMNYLHTGDWKI	123403.45	0.52094156	4.3225865	0.50332458504	1	0.4067213535308838	0	1	1	1	0	4	0	4.472784	0.48239598	123403.41
357670	IDHDINGAAKTSDLTGFADSSMIWGQGEDEGDLLDFSSLC	173835.06	0.6171147	7.1718183	0.39005604925425	1	0.1185534745454788	1	1	1	1	0	4	1	7.305578	0.57833403	173835.0
357671	LPSDIDHLLDFAADERLLMYDEELPFWLDDHVWDLEFDFD	334190.9	0.7077201	10.322689	0.9056206815	1	1.462030053138733	1	1	1	1	1	4	1	10.806124	0.7074433000000001	334190.97
357672	PKFKTAQPPPHGFESYDVSGGEHIDVSMSLDGYCSDQWNS	92147.195	0.49382088	1.9564779	0.11905544115675	0	-0.4380010068416595	0	0	1	0	0	4	0	3.728569	0.4479032	92147.23
357673	FDHSSTSPSSFYDEELVNQFSGFSPFLTDSEVESSPICLD	146979.2	0.6290875	7.956837	0.549852805	1	0.0952071100473404	1	1	1	1	0	4	1	7.300459	0.5857178000000001	146979.22
357674	TSCWSNDQDLEPIGQDQPPLIDDDRFREKRKTINSDQNYV	52488.23	0.22740944	2.0483482	0.01676709262175	0	-0.7060742974281311	0	0	0	0	0	4	0	1.072624	0.21010536	52488.21
357675	VPYSDLMLFDSLEDGVISNNANTNIIDFDDIFDFDFSLWD	306010.72	0.7271018	10.621838	0.9264008627500001	1	1.720154047012329	1	1	1	1	1	4	1	10.779217	0.7279879	306010.7
357676	WSEEEEEEDEDEILNHGEGVSGLWCIEPHVDPIGMKRSDW	55839.36	0.32719642	2.3091476	0.3806190424385	1	-0.4755684435367584	0	0	0	0	0	4	0	1.5152557	0.31209108	55839.39
357677	YLAAESSQSSQNSETARDEADPVDKYIDWNKANDLLLLDE	28711.957	0.5416037	3.9453297	0.1808257491085	0	-0.29640594124794	0	0	1	0	0	4	0	2.2419174	0.5323047	28711.96
357678	HGGCGRSRQNSHKDKKYPPSSESSKYTDEESLGDRLHGCS	18190.488	0.17980981	0.017819166	0.0010648407949549999	0	-0.9278734922409058	0	0	0	0	0	4	0	-0.056919098	0.17714423	18190.484
357679	ETFCVMDNNNNSNNNKSFYSPTYLNSIHPSLNSRIFEQDY	71310.84	0.33430618	1.2741828	0.044464065997	0	-0.6938560009002686	0	0	0	0	0	4	0	1.5795953	0.29436585	71310.85
357680	PSETENMKGSEAVPMPATWQFEGLRRQRKDSRELEEFAAD	33545.91	0.26576278	0.09363556	0.005134220382	0	-0.713652491569519	0	0	0	0	0	4	0	0.093566895	0.23622812	33545.91
357681	SVDNGGFDSGFDVVDWFNPTVSIEESVLQLDHDTLQNLCS	134675.17	0.6475403	7.8632364	0.64030808995	1	0.801356315612793	1	1	1	1	1	4	1	6.5863028	0.63696194	134675.19
357682	NHSFKPNARIIQEVDILVKYKSDLASPSWESSRKEKEKPK	16950.133	0.17473908	-0.025158405	0.00198543406485	0	-0.9115747213363647	0	0	0	0	0	4	0	-0.0303788189999999	0.17393778	16950.145
357683	SWSSGNKDLYLKDKRCRACTALSKLERCYGGEYELLRDPE	36976.477	0.17460527	0.14112449	0.00283098135025	0	-0.7906436324119568	0	0	0	0	0	4	0	0.09679127	0.16796261	36976.473
357684	MNSFSNDDVFKALEEACKLFADMSFMEEKIKEEVKNLISD	48664.895	0.39906344	3.767808	0.35914666496750003	1	-0.1857755780220031	0	0	0	0	0	4	0	2.3758755000000003	0.35917178	48664.906
357685	MENSYIDMNTSVSYSFNLEYISEVSYDMEDLKFGDVNEYV	197485.2	0.667173	6.44053	0.60910050765	1	-0.1805045157670974	0	1	1	1	0	4	0	8.216664999999999	0.6403406999999999	197485.19
357686	EDTISINHNQNQNSIEAGLIPVSASSSVIDDDGDLVSLMD	37110.92	0.44809017	1.670756	0.03984468734925	0	-0.7667072415351868	0	0	1	0	0	4	0	2.4275026	0.43318644	37110.918
357687	NYFDYSGGCTNGRPESPSATSSHHRRARSMLDFGFNYIDA	62750.31	0.3024052	0.70334136	0.00651110024925	0	-0.5192102193832397	0	0	0	0	0	4	0	1.2442472	0.2741563	62750.29
357688	GFRWRKQQISEALVETLNDSIRRKGIVAVTSADQSTISWS	38299.48	0.1933506	0.104142666	0.0022498078554999998	0	-0.5442839860916138	0	0	0	0	0	4	0	0.047620296	0.18955702	38299.49
357689	QFTDQKRLPSPERINVEGSDNLRFSHNDETFDPSDIHLAA	62913.13	0.31784192	0.5281888	0.01950163190625	0	-0.5963195562362671	0	0	0	0	0	4	0	0.5573834	0.28316498	62913.168
357690	VLTTPSPWKSPFYICPPPFLSRSHRLRQMNDFPVEVVRLG	60372.19	0.19739176	0.105550766	0.015041709133750001	0	-0.2080578804016113	0	0	0	0	0	4	0	0.100437164	0.18972285	60372.19
357691	TSSENNIKTEYQESEEISELFNDISPTTMTSTHGGSDCFN	31021.152	0.42918864	2.0592275	0.12099631540725	0	-0.8043426275253296	0	0	1	0	0	4	0	2.5018213	0.35656115	31021.16
357692	SDWHEWADSVLDEEIITSGWGPESPARKCGHRRARSMLDQ	75592.445	0.39721295	4.877285	0.39961326277115	1	-0.420402467250824	0	0	0	1	0	4	0	3.814227	0.36215773	75592.49
357693	SPVRQPPPAPDPILWTPFLTKTYNIVEKAEMTVERERCKK	37009.957	0.20006216	0.471941	0.029554895296	0	-0.6298821568489075	0	0	0	0	0	4	0	0.26817346	0.19305904	37009.953
357694	MREEDSSRRKTMVSSKEVEEGWRKGPWTQAEDNYGGDYCN	25769.992	0.22893825	0.41560626	0.0035798270714750002	0	-0.6053714752197266	0	0	0	0	0	4	0	0.3486482999999999	0.21185464	25770.012
357695	KKWVLFPPQPSLPPNHHHHPQLFPLPTDATATAVAKKELE	39836.465	0.17601736	0.10667944	0.001949209282	0	-0.6494065523147583	0	0	0	0	0	4	0	0.019299507	0.1740762	39836.47
357696	QQYHRVLKRYCQQTEFEISKATGKERNVKSGALWDWGDLP	36196.812	0.32705986	0.9216769	0.01936376820375	0	-0.5892795324325562	0	0	0	0	0	4	0	1.7432351	0.31252095	36196.812000000005
357697	VTQFSPLMQQELVELQGHVLHGVPDFSLEKGLGVVNGHGS	61944.086	0.27932113	1.3317683	0.07330525349	0	-0.3873504996299743	0	0	0	0	0	4	0	1.1907201	0.25710347	61944.082
357698	QSEGAFYMHDEAMFESINGDDVFTAYMNLDMDLEPIYNYL	257138.7	0.67804223	9.78256	0.754649277625	1	1.2705072164535522	1	1	1	1	1	4	1	9.451244	0.67168593	257138.72
357699	SDISACINQDDQETVSWIQYPPDDEGDWYNANINDLELYG	121956.92	0.6523022	7.744107	0.4721502645425	1	0.2840044498443603	0	1	1	1	0	4	0	8.545836999999999	0.6242215	121956.93
357700	AEEQQRLLNEIPDAPGSFRQVVELGSSGKSCRLRWCNQLS	60180.516	0.16410518	0.10544753	0.0031474430135000004	0	-0.6825023889541626	0	0	0	0	0	4	0	0.11752701	0.1624472	60180.53
357701	PGNFQMALEDDNRHMSEIRTALQSHISDIEAGLIPVSAPY	60039.68	0.26072952	1.0178958	0.012374823782499999	0	-0.45782071352005	0	0	0	0	0	4	0	1.7095354	0.24101883	60039.688
357702	PRYFCKGCRRYWTAGGTMTSVKTPSFGFKEPNNWPYRLGP	43494.26	0.17217544	0.06940508	0.0038239391960000002	0	-0.510593593120575	0	0	0	0	0	4	0	-0.01465559	0.16770191	43494.266
357703	LRNKVERNQSSSPTDEVEEQNRRVSEIRILPVKGMEGTYI	33369.844	0.17553669	0.0041332245	0.000865152459125	0	-0.7812582850456238	0	0	0	0	0	4	0	-0.040605783	0.17379795	33369.85
357704	DVKAIKPSIVQMGFGDLKDPEGLRRHCSVKCPKEFDVCRS	37165.7	0.1595415	0.10041857	0.00124368766	0	-0.5851126909255981	0	0	0	0	0	4	0	0.31356	0.15792106	37165.703
357705	GDHHQEISGQALDIPYEPELLLEDSWEQVEMINFDDTLKE	111402.625	0.65822214	9.258722	0.5922247756475	1	0.0047726556658744	1	1	1	1	0	4	1	9.941912	0.64807415	111402.63
357706	NSSSQVKPNHNFFNLCVPSLMPDQYGRYLQEQPTMMTMDG	61891.824	0.27883437	0.87815654	0.14688829587750002	0	-0.4598679542541504	0	0	0	0	0	4	0	0.8518157	0.26663873	61891.836
357707	SNDVLVTFDEFIDWDCVWQEGSSFSAAAVASEEFEDIETE	142884.25	0.6612635	8.691392	0.7277191376750001	1	0.1130182594060897	1	1	1	1	0	4	1	7.8871365	0.648389	142884.28
357708	AKRVEGGSAVFNQEADAIFDPDRSKNPCLTDDGEDSEMDK	15631.333	0.27722526	0.10119963	0.004187881932000001	0	-1.0568698644638062	0	0	0	0	0	4	0	0.0231649879999999	0.25474718	15631.317
357709	GGGQYASLLENDGDDVLFMQLPSLGTMEEDEFYLDAIFDS	248418.42	0.69148237	8.960932	0.7276823065325	1	0.8751587867736816	1	1	1	1	1	4	1	9.482431	0.68553734	248418.39
357710	DEVGPLVHGVENFEFPNSPTTMDTRRPIVYFFSPRNCLRE	64467.74	0.23029783	0.47152114	0.028215328247499998	0	-0.3862033188343048	0	0	0	0	0	4	0	0.23780656	0.21479185	64467.754
357711	NLGPPLILPARSDATGQTPYSYAAIRQIFDSQDDFNEFDQ	39663.836	0.43893358	1.9345963	0.06324611817425	0	-0.4258776605129242	0	0	1	0	0	4	0	1.0994595	0.38234887	39663.848
357712	PMNIYNFANSAHHSNQPHPQDLSLVWPEMLKLKDYSSSYY	59140.605	0.30654052	1.9554889	0.140552208239	0	-0.2522317469120025	0	0	0	0	0	4	0	1.7714013	0.28695688	59140.613
357713	HAWLRSGSINPNQNHPQYGIEDVSDIEAMILDMDLEPWSV	180151.89	0.61909395	7.7893753	0.41972242584075004	1	0.4454483389854431	0	1	1	1	1	4	0	8.499599	0.6107092	180151.92
357714	VATENDFRYGIPDIDVCKWEPWDLQESEEIKEIGSFMSQT	87078.62	0.62336195	6.1584244	0.5177172008875	1	0.1930393278598785	0	0	1	1	0	4	0	6.918918	0.5980156999999999	87078.62
357715	PASGSKDNPDVLEQMVSVSGDLLCCDSCPRTYHTCNPTGT	45892.613	0.3186419	1.2624125	0.060923023846	0	-0.7607685327529907	0	0	0	0	0	4	0	1.0699279	0.31549817	45892.61
357716	EYNSRSVGFETENMKGSEVLSEPMWDWEGLIDNIYDDDDG	116831.5	0.6310004	8.464418	0.6495323166365	1	-0.2750416100025177	0	1	1	1	0	4	0	7.3079405	0.6252405	116831.53
357717	GNFGFMEIEDQGGLPDAITDLPTISPTLSWISHMIKALTV	74349.42	0.40351778	0.3216107	0.3357244204275	0	0.1162346005439758	0	0	1	0	0	4	0	0.30670476	0.3719105	74349.44
357718	PQTSDVAVATAISQDQNQNQNMEFDVDVEECFNFFMDGFE	130325.125	0.6414856	8.567272	0.5041333086615001	1	0.0516345724463462	0	1	1	1	0	4	0	7.1599836	0.63769555	130325.14
357719	DMNSSLNVCDNLADHQACINQDGNWNAATPSSATGSELPE	30446.645	0.2521932	1.5972894	0.015269115315000002	0	-0.5029480457305908	0	0	0	0	0	4	0	1.0391858	0.23522083	30446.637
357720	TNHFGYDHSINGLIYAHSNSTMLSSSSSSFEQDIESHDPF	34037.195	0.27712372	2.4474647	0.0340421535	0	-0.7079321146011353	0	0	0	0	0	4	0	1.6691901999999998	0.24469896	34037.203
357721	LDFDLTEQQQQQQHQGFVFYDSCPRTYHTCNPPGPENTHT	43988.754	0.23523624	2.0138664	0.031348882105999995	0	-0.6603073477745056	0	0	0	0	0	4	0	2.145381	0.21431243	43988.734
357722	SKSVVLRTTTSHQSTSTHQNYISDCNLGSIFSSTGKLFEF	51999.094	0.24524833	0.55389476	0.0572756188267	0	-0.5596864819526672	0	0	0	0	0	4	0	0.6459193	0.22179228	51999.1
357723	QSYSQAPNVEELKSVKIWAAIEYRGLNAVTNFNGGFESYD	39206.66	0.23574147	0.8380828	0.01413959081525	0	-0.0280591901391744	0	0	0	0	0	4	0	0.45474148	0.2187683	39206.656
357724	LRAQVPEVSRTNTIDNIAPFDPSDIDFLASFLSLDSLSSQ	149342.58	0.599343	8.053928	0.58357421035625	1	0.5861074924468994	0	1	1	1	1	4	0	8.705793	0.58795327	149342.61
357725	EDEDDEKTLESEVLLDAIFDMEETLVEAIYTPEQVNHIMN	121010.88	0.61482596	6.5599556	0.6417914784325001	1	0.0543647035956382	0	1	1	1	0	4	0	6.3802137000000005	0.60623085	121010.87
357726	PLLNPMHVLRRPRIVTVVICPLCAKGVTLMKEPEKKSSTS	41950.0	0.16835329	-0.09466696	0.000295008800875	0	-0.7936753034591675	0	0	0	0	0	4	0	-0.13699245	0.16750237	41950.004
357727	LDDNNLERNQRHYLGEYTLTDKSSAKLTSISGFQETFSRE	32955.24	0.20646237	0.43351126	0.005362612574	0	-0.4496544301509857	0	0	0	0	0	4	0	0.39785933	0.18965901	32955.242
357728	MMGGTHEGALHILSSSEMAEVACPVSIIEDMSLLSEEPDH	50064.883	0.47113264	4.405158	0.18618995036250002	0	-0.5546993613243103	0	0	1	1	0	4	0	2.4017131000000003	0.45609027	50064.875
357729	NSFSFFGLFKDDNVVAKEGIVGASSSDFVDWDFVWREGQT	149768.69	0.6033311	6.2497063	0.59563256305	1	0.3359072804450989	0	1	1	1	0	4	0	8.064032000000001	0.58478326	149768.72
357730	NIDKLGHWPVLELEALQYYTSLLTAPLLEYDFGSGSGSDI	65764.37	0.54866076	1.2968109	0.644914692975	1	0.0074827312491834	0	0	1	0	0	4	0	2.1350434	0.52466375	65764.35
357731	AKESMMICKFFMQTGECRAVEVMYGNERLPEDSVPELGMS	35429.617	0.2326012	0.22024536	0.0163907793975	0	-0.4468530118465423	0	0	0	0	0	4	0	0.18623209	0.22620958	35429.61
357732	GQWLSDPVISWNEDGPSFSDDDLWDLSGWAQSMLSDLTSC	203484.81	0.6888774	8.632031	0.764818568625	1	1.4169890880584717	1	1	1	1	1	4	1	8.050215	0.6770039000000001	203484.83
357733	GGSPSIVQMGFLGNLDECNEDFDDQGSNYLIGETDKCDGG	79651.5	0.4373616	3.8195097	0.257898383735	0	-0.7204973101615906	0	0	1	0	0	4	0	4.262767	0.37552914	79651.51
357734	KILVSPFSPSIDLDVIREETVSWIQYPPDEDVRMISAEQH	63066.992	0.45872325	2.7356427	0.22070169337149997	0	-0.1665349006652832	0	0	1	0	0	4	0	4.2069387	0.43504733	63066.984
357735	VCNKEDLGSFQQQPRPSDRLCTVDDLWNSEKPYEMTSHDQ	40364.22	0.34944835	2.1080937	0.0245275469675	0	-0.5941417217254639	0	0	0	0	0	4	0	1.7549689	0.3129965	40364.207
357736	SSSPESLSNIVDEVIISARGEINSGSSSPFCGQNPNLSSL	36960.61	0.25359204	0.46594286	0.0077550497275	0	-0.6619791984558105	0	0	0	0	0	4	0	0.39344764	0.24126501	36960.6
357737	SVSHRPPAIFSQDSVPEVTTTGFLYSGAGDKNESEMIWKH	54693.47	0.2883953	1.6754098	0.013390343262250002	0	-0.4885897040367126	0	0	0	0	0	4	0	1.0764937	0.25734633	54693.47
357738	NPNEEWEEDLQLAQVVLSRLLNEIQFLLSPPLFVCAVEES	60766.32	0.30865312	0.0066354275	0.42700086285000005	1	-0.539355993270874	0	0	0	0	0	4	0	0.061641216	0.29932347	60766.305
357739	LDGKNPSNIWISPEDAIPIEEENRFRPLVNEVDLYKFNPW	63950.266	0.39857	2.830021	0.16451728424	0	0.332121878862381	0	0	0	0	0	4	0	1.6189477	0.3642789	63950.29
357740	GSTEQESKLIDHDISLRLDYEQIMEAWSGKESVPIQLEGI	70190.19	0.51764613	5.0501685	0.23794629677499998	0	-0.1076036095619201	0	0	1	1	0	4	0	3.008467	0.47553664	70190.164
357741	SAELSSIFDITIDQECVSEVDLYKYPSYEDKDGDWMLAGD	143286.19	0.6515973	6.9830003	0.42800877572499996	0	0.0043817199766635	0	1	1	1	0	4	0	7.928982	0.6273270000000001	143286.2
357742	LEMLKSTDQSMENAWKVLNDGFVGGGCCSNQSQWSLFEKW	83701.734	0.40745038	2.925679	0.269104258255	0	-0.0249074809253215	0	0	1	0	0	4	0	2.0489008	0.37073696	83701.73
357743	VVNIIKPVKDNYYSEQSHDMIIPNRDLEWFFFCARGKKYP	85092.016	0.37542132	0.2385459	0.32924175705275	1	-0.4104484021663666	0	0	0	0	0	4	0	0.095786095	0.36363143	85092.016
357744	FQSHLTDSNHLSGGGDDGRKLCLECMNLIRGRFARNDEIV	49679.652	0.17085502	0.12212968	0.0175790876385	0	-0.6794263124465942	0	0	0	0	0	4	0	0.1839304	0.16876243	49679.64
357745	MDSSFTMGKSYSVSEETGRRPYRRKGIVAETEVKEYKPRS	33363.99	0.17061411	0.011721373	0.00053393926605	0	-0.9668018221855164	0	0	0	0	0	4	0	0.0047996044	0.16854055	33363.98
357746	AFQDEMGLPSSIVYLAAESSGLLFGECDDCLLFDDDEICF	247364.34	0.67859507	6.7503414	0.759309332125	1	0.5189691185951233	1	1	1	1	1	4	1	6.853484	0.6690020999999999	247364.3
357747	PLVDDDTNNLFGQALDNQEIDFIKELEKMCKALKAAQEEE	34083.137	0.4201566	3.8082914	0.250939253603	0	-0.5130141973495483	0	0	1	0	0	4	0	3.8617554	0.36338955	34083.137
357748	GFGTQNQAGLDMEQWDLDGNFSGLKWGDGVQLSRIDSLDI	163748.84	0.63082004	6.744256	0.4404732576175	0	0.1721497178077697	0	1	1	1	0	4	0	7.426186599999999	0.6051724	163748.86
357749	VTNSEFLEPLDHHHQQPQDSPVDLAALWGLDLEAALAFDI	149074.72	0.6285902	5.238126	0.569381047855	1	0.5709203481674194	1	1	1	1	1	4	1	3.7692697	0.6182123	149074.73
357750	TPDRVATQETKISQRPLGSMNMDELLFDPDEFKVPCLCKA	72191.33	0.47935945	1.5945616	0.325690893500025	0	-0.0726230442523956	0	0	1	0	0	4	0	1.0086038	0.4532407999999999	72191.34
357751	GKMSQYHYDPWEEFVNCVQNIKIQEHFEDVLDPSLTHIQT	115079.72	0.52746415	3.9275806	0.47773366595000005	1	0.4524611532688141	0	1	1	0	1	4	0	3.2488036	0.50057286	115079.73
357752	GKRGRRGTRVWLGTFGGGGGGDMDQFGQIHPSLDGGEGDF	45519.684	0.22888589	1.1597884	0.01954455468	0	-0.6147830486297607	0	0	0	0	0	4	0	1.1672261	0.21264237	45519.695
357753	FEFQGNVTCQSDDLLMSDVSQETTSSVKTEDPDCESKPFS	32090.195	0.3256004	0.9884318	0.03576149795775	0	-0.9544305801391602	0	0	0	0	0	4	0	0.85825646	0.29940906	32090.21
357754	AQMFNPSSELMNFESFAGSFYRFKLVQNGRELMGRSCKEE	100264.42	0.2823749	0.49187994	0.22548020587200002	0	-0.4210354685783386	0	1	0	0	0	4	0	0.5083865	0.25424135	100264.445
357755	TTDVQKFYHQCDPEMEPEMENLCMSLNGYDQLILEQPSQL	138077.97	0.5426284	5.845142	0.47191443551250006	1	0.0848770439624786	0	1	1	1	0	4	0	4.490766000000001	0.5148050999999999	138077.97
357756	LNAYNLSQLEFHQSLNFSDEFELTNPTQQQQQQQSQQSGN	36229.023	0.46536583	4.742545	0.21951098475472502	0	-0.7985798716545105	0	0	1	1	0	4	0	3.5817065	0.3709314	36229.043
357757	EVEIGLGASSENLLPIQEDEMLSFLQRGDQRCLGMIFPEA	52958.363	0.48294172	2.41249	0.3676889940475	0	0.094301164150238	0	0	1	0	0	4	0	1.895369	0.4589626	52958.39
357758	QHGGEESPDESIATTSSVEYATLLNAEDDAQISQMLNEED	22419.7	0.44193277	0.73440695	0.055158700135750006	0	-1.0325192213058472	0	0	1	0	0	4	0	2.5286562000000004	0.40260568	22419.695
357759	PVDIVPREDLLAEVEPSHLPPPPLSVDDINGFSYDIDTTN	91997.89	0.514333	3.2302918	0.1515051345175	0	-0.3423693776130676	0	0	1	0	0	4	0	3.853873	0.4721055999999999	91997.88
357760	MDCNMEEWMNMMMMNPAMMDGGDVTASWLHYPLRSGYSSP	158931.69	0.52215534	1.853142	0.535473757105	1	0.1846282184123993	0	1	1	0	0	4	0	5.2847385	0.51404434	158931.66
357761	EALLGMPNFFENIEVDHDMTVERELLALYGEEDKMLVGDV	135480.6	0.592338	7.056292	0.4698222945325	1	0.2042705565690994	1	1	1	1	0	4	1	5.455209	0.57617074	135480.61
357762	VTTTGGSDCFNPVSCLDQQYLTGKPLIKFSHFTANQTILE	64683.87	0.21660101	0.8154944	0.0339007859625	0	-0.3154255747795105	0	0	0	0	0	4	0	0.3028674	0.20278396	64683.863
357763	NSKEKDKERVAPDQHYYHLAFFTTREIDHSAVNELEHLER	29107.883	0.22207242	0.87688684	0.0337048095186125	0	-0.5998514294624329	0	0	0	0	0	4	0	0.5361934	0.21008039	29107.895
357764	GPSAISSLEWEVVNMSQEELSVLNNAEAATAASTAMAGSC	46197.566	0.40594485	2.5081167	0.109696453837	0	-0.5649319887161255	0	0	1	0	0	4	0	2.5638182	0.3878150999999999	46197.566
357765	NPQVPSCGQMHAGPSALELLREETVSWIQYPPDDVSDIYG	48577.168	0.45563698	3.8162808	0.1563560809325	0	-0.1558244377374649	0	0	1	0	0	4	0	4.3660483	0.4229349	48577.176
357766	KTEESLNIFDGWCDNVLWDLQDLNLAYGLCVELAVYADDS	197809.9	0.6541146	3.4187734	0.784401528375	1	0.5326403379440308	1	1	1	0	1	4	1	3.6351209	0.65741223	197809.89
357767	GSSDSGFLDVDALDRLFEFEYLDDREVASDPLPPSNDSSL	139777.39	0.656781	8.302797	0.59640155924	1	0.0079861544072628	1	1	1	1	0	4	1	7.393069000000001	0.6365419	139777.39
357768	EARIEGCLDGDDYSLIDKAFYDCEQDLMVHASCYGNPLIN	157678.1	0.5771628	5.132514	0.5371702478825	1	0.2549917697906494	0	1	1	1	0	4	0	3.2666621	0.5440358000000001	157678.08
357769	FTADVAQKLPMTNSSTSPLDYYFPSETDEELLREILIRVV	82270.48	0.40823087	1.887698	0.32867804933375	1	0.1426170617341995	0	0	1	0	0	4	0	1.0746367	0.37700918	82270.48
357770	ISEVLDAGLMGPEDFKRDLEWLSNINPFGDPFVPWDLQES	170182.44	0.67351943	8.438536	0.72540868485	1	1.0373138189315796	0	1	1	1	1	4	0	9.340918	0.6603413	170182.42
357771	PIVKPVNLLRIDDLLLEDKQAESSLDEEEDESKNLYFPPL	40471.992	0.47005156	0.7216052	0.125317446675	0	-0.6631296277046204	0	0	1	0	0	4	0	0.5203812	0.42318892	40471.996
357772	WWEGVLFDDFSEGQKEEASLSYPLTSDWKAHSPDFLESFD	143472.34	0.6534896	8.601896	0.4729278284	0	0.696155309677124	1	1	1	1	1	4	1	8.741	0.6111595999999999	143472.39
357773	RSAVNIIACEGAVNTKCPWNAATPDIAVSLVENAMKHYFE	51089.117	0.19077024	0.2573309	0.01460070254925	0	-0.4192286133766174	0	0	0	0	0	4	0	0.32914925	0.18747057	51089.117
357774	QTQSLQQQDQHHAMNLLPQIVESPLWDDLDFSNDEDDPST	72738.08	0.5661133	3.120144	0.48304842018075	1	-0.6514137983322144	1	0	1	0	0	4	1	4.584958	0.53244424	72738.08
357775	NATTDSELWKKKDVTSRADLAYSEPFGGLEQSMIKNQILE	37725.13	0.23196353	0.67672527	0.02362773865775	0	-0.5713670253753662	0	0	0	0	0	4	0	0.46058464	0.2090844999999999	37725.117
357776	MNWLPEELMVESGYKPKEFSKASLTKDYSTLFFDKPRRAA	63678.797	0.26296213	2.1961827	0.038342696575	0	-0.1713404357433319	0	0	0	0	0	4	0	1.0717716999999998	0.24089642	63678.797
357777	VYDLKQQILGDIVKWTPSVDDGVRSLEVQWDEFVQHPIGS	47003.56	0.42874452	2.8088717	0.16904875295	0	0.246729776263237	0	0	1	0	0	4	0	1.8112239	0.41408932	47003.574
357778	YSSSPGPLSFVSSLFVDDNHLGPNHTTPFFGDQRPSSGVG	75112.26	0.4262222	1.6187621	0.07470633721075	0	-0.4147129952907562	0	0	1	0	0	4	0	1.3752335	0.36805806	75112.25
357779	FAEALMLTSYEDQGYVLDELPCDDSTTKEVFNTFFSATAL	86471.06	0.55289805	0.9185846	0.4900539725	1	0.5266903638839722	0	0	1	0	1	4	0	1.3288639	0.5143467	86471.06
357780	SRAKVTAARLPYFDGDDGALELDEFMQNGYWTNYGGDYIA	169182.16	0.60257125	6.196059	0.531432760041	1	0.2403332293033599	0	1	1	1	0	4	0	7.657215600000001	0.5642941	169182.16
357781	DLEAAERSQGFGCGEGGPGKCFASGDHQGSNSFDCSEFPF	70493.43	0.34370336	2.824642	0.015829254145	0	-0.2403627932071685	0	0	0	0	0	4	0	2.483179	0.3010044	70493.414
357782	EEGYSTTNPDPFDYPFLEPEMFETQSSSPTSIPDLGWVND	173379.47	0.6578267	8.685821	0.5222718147475	1	0.1598631143569946	1	1	1	1	0	4	1	8.437777	0.63537574	173379.44
357783	TYENNWDFIEMDDVFGLFEDSGFLGSYVPVLDVFRAEQCQ	272375.72	0.6405014	5.3967047	0.7514458469574999	1	1.1351277828216553	1	1	1	1	1	4	1	6.3134403	0.63307005	272375.72
357784	FSMDREWCCVMKKLKEVRKGPWLPLPSSIVYLAAEGEAES	40859.836	0.17496116	0.16444659	0.0129667858	0	-0.5238304138183594	0	0	0	0	0	4	0	-0.024637222	0.1708454999999999	40859.832
357785	SHSQSPYHGSMNMDEFLDFPVKRLREWWKDKVRFTLIAAT	65374.5	0.26542312	0.15502071	0.21935423216849997	0	-0.1957360506057739	0	0	0	0	0	4	0	0.010393143	0.25711268	65374.508
357786	FEEETMFGMQLDSWDQTQDPELDEAVMEMLREWFEESFQQ	172410.17	0.68825436	10.333839	0.69735064755	1	0.5795920491218567	1	1	1	1	1	4	1	8.980848	0.67258143	172410.19
357787	MIGGVGTNMDFMNHDGLSSWHVEDHFQDIGFDTPFPQNDV	190553.44	0.62789124	8.516312	0.46752512194999996	1	-0.0201180204749107	0	1	1	1	0	4	0	7.2903385	0.5827345	190553.45
357788	LSAALTMISCDVALTAVPVMNSPISSVVPGDEFVADAVNS	68063.08	0.27807137	0.18598437	0.02943004842	0	-0.3095065057277679	0	0	0	0	0	4	0	0.24771357	0.27556643	68063.086
357789	HGQGVQTGRRPYRRIHNGSGNFAGVPAASDLSDEMNNTFV	37479.38	0.22324218	0.4552338	0.0102241487065	0	-0.8080123066902161	0	0	0	0	0	4	0	0.35496068	0.21008228	37479.375
357790	RPSVFRLRGSYFVPCSIHVDSPLKTHLTDIKLGQGQGEFG	40939.613	0.18196794	0.0013582706	0.0031590380857500003	0	-0.6152926087379456	0	0	0	0	0	4	0	-0.058745146	0.17815758	40939.61
357791	MDEEEATSDLHSFSPMNFDSLVPEMSIFDTSMFGSDLDGL	197713.0	0.6825473	8.82827	0.64083705411	1	0.4049404263496399	1	1	1	1	0	4	1	9.192663	0.6631143	197712.97
357792	LATQETKIQSKQSSPLELVAELKGTQLLSTMRALDHIIMV	50580.676	0.18553922	0.0036301613	0.01297080928375	0	-0.4777519702911377	0	0	0	0	0	4	0	-0.052029848	0.1827587	50580.684
357793	DYDTLMNYHGFGVLDDSVLCDADLQESCRESARDFQNCYT	118607.88	0.5620083	5.7858515	0.44796795631749997	1	0.6971338987350464	0	1	1	1	1	4	0	4.724039	0.5309568	118607.875
357794	GMIDFWPKWTQTDSEFLEPGFGFGVDAVLYVQELKTAPRV	147992.25	0.52533	1.7350445	0.5230231186152501	1	0.5254763960838318	0	1	1	0	1	4	0	2.0966322	0.5023766	147992.27
357795	KNSINHQFDRFDDEGDMMLVGDDPWQLPESHHSVSLSWEY	147129.3	0.64478827	5.160619	0.4410225595	0	0.047270018607378	0	1	1	1	0	4	1	5.2373886	0.61758024	147129.31
357796	MSLSTENDFFNDDDENMIATTTEPNQQQYKEEEAQAEILC	44886.633	0.35007575	1.1689825	0.04862399155	0	-0.8070111274719238	0	0	0	0	0	4	0	1.375685	0.30125025	44886.625
357797	SNLLCNFPFQEITMIFQEVREATWTAEEVIREIDHSLFSF	87545.91	0.4880588	0.64175534	0.627213437325	0	0.1079766303300857	0	0	1	0	0	4	0	0.9025152	0.450796	87545.91
357798	KEKAALASDTQNPNPSNILEKALLNILFEELEAFNGGFDL	100016.695	0.4992666	1.5830878	0.54778071420415	1	-0.2651807069778442	0	1	1	0	0	4	0	1.9982651	0.47789937	100016.695
357799	PTDEVEVYYGADLENMIPHVIDLYKIEPWDLPGKSLIPLL	102441.7	0.5288674	1.089801	0.45110746822500003	0	0.6921511888504028	0	1	1	0	1	4	0	1.4004147	0.51880455	102441.7
357800	SLEVFADWNFDYLCFNNVENVRVSEIVELPSEVPADIFLL	160049.67	0.657794	1.49184	0.747037149825	1	1.2546665668487549	0	1	1	0	1	4	0	3.4998426	0.6570256999999999	160049.7
357801	IHSDVMQGLQWPALFHYSSPSPHFVRAEINTGFLGQQFHG	87911.18	0.26599774	0.7379153	0.0652388548175	0	-0.2626928687095642	0	0	0	0	0	4	0	0.55577934	0.23688512	87911.195
357802	DNSIKVWSLEPAIPSPLPGFRFHPTSELMNIVEDDDVMSR	75544.695	0.3410913	0.8926017	0.0839553447075	0	-0.3662736415863037	0	0	0	0	0	4	0	1.0542128000000002	0.32536083	75544.69
357803	INDQGLSVIGMASDAGSVKHTAVNFLDDEQFMSMFMFMDL	132578.3	0.6035166	1.9420216	0.4849543944825	1	0.4004315733909607	0	1	1	0	0	4	0	4.249776	0.6040113	132578.28
357804	TAVGRAIIDPGRESPPLFMVDTTLQLGEPLRDDGPFCFFS	115886.43	0.56958216	3.1729739	0.24173097850050002	0	-0.0734769627451896	0	1	1	0	0	4	0	2.0446708	0.5324515000000001	115886.44
357805	INFNGGFVPTTSFLSPLSDLSDESHVDEVMNLNLNLNLNH	91171.914	0.5405164	2.7717752	0.3881756044375	0	-0.3091214299201965	0	0	1	0	0	4	0	3.4973466	0.5080007000000001	91171.9
357806	NKHEIDLYKFNPWELNCSDKRKWDIDLYRIDESDPLMSSD	101121.41	0.505696	3.6463366	0.33846850415	0	0.0556419566273689	0	1	1	0	0	4	0	3.8429856	0.48099932	101121.41
357807	QEYSVKKPGGNGLQSEDPSTDWLISQLSTSNAEISFTGKP	25711.043	0.3719314	0.86130345	0.0722397093385	0	-0.5806885361671448	0	0	0	0	0	4	0	0.69769657	0.32911772	25711.04
357808	TVSDDFFDLDPISKPDTKEPEEERLNALKGYNHDMEFWFD	74617.16	0.68125916	6.3559504	0.14733800160000002	0	0.1349316537380218	1	0	1	1	0	4	1	5.34785	0.6474671999999999	74617.164
357809	NVTYNPQPPLILQESIQANYDYSDDFSEFLQVSEDERLSL	135503.95	0.5830484	6.2319937	0.5592244321925	1	0.070885382592678	0	1	1	1	0	4	0	7.5698595	0.5202222	135503.98
357810	DDAICHELNKFGEASNINPNQNHQQISSLFSNYSHQSEKT	35754.902	0.19966692	0.8255099	0.00802367725175	0	-0.8862870931625366	0	0	0	0	0	4	0	0.66195476	0.18518484	35754.91
357811	MSASLSNEKTHHQRTSSLLNVNHNIFPVEVVNLSEDQDDS	23247.82	0.20039667	0.30083323	0.0057023414795	0	-1.1227500438690186	0	0	0	0	0	4	0	0.19272137	0.19820023	23247.8
357812	LETSEILKSPDESGGISRWPVRRQCVPNCYSFYYHSDENT	40338.953	0.19876601	0.45552254	0.0111614866275	0	-0.6612560153007507	0	0	0	0	0	4	0	0.37598443	0.18971175	40338.95
357813	QYLSQNMPTSFSDKHGSFKRPRTSTVDWLLQETQPLLHQK	43860.72	0.2069377	0.3960848	0.015013947485250001	0	-0.6220172643661499	0	0	0	0	0	4	0	0.2400074	0.19684337	43860.72
357814	SMDINDYLVDDDDLWMYAPIAFNGFALDVNSFSRPIKKQL	183627.31	0.58026546	1.5479954	0.64204971805	1	0.6019036769866943	0	1	1	0	1	4	0	1.3109291	0.569094	183627.28
357815	TNKSELLGISETKTNTNGRPESDPLFLSDSDPDIWSFCLD	195784.48	0.6239014	3.9267325	0.441882109715	1	-0.0966754704713821	0	1	1	0	0	4	0	4.3359795	0.61659384	195784.5
357816	MTKIDEYIPTLASHVFNVDASLDFDLNYYPDQNLWESPEI	116464.91	0.6426469	6.0168705	0.684991903375	1	0.6401143074035645	0	1	1	1	1	4	0	8.655721	0.62573415	116464.87
357817	DGFVNPSYHQLQPDHESLSEDQRFTMIDFMNSLFNNDLVL	120800.79	0.58753294	1.275737	0.5799158370149999	1	0.7936643362045288	0	1	1	0	1	4	0	3.144348	0.5765639	120800.79
357818	PVIMLSTAQSQSDMCTDMNFGFIGNGNSIASYLPERQENL	73974.25	0.42042235	1.7626381	0.11727084940999999	0	-0.4396493434906006	0	0	1	0	0	4	0	1.9160774	0.38190907	73974.26
357819	LASVSPLIEIGVLYGAVTAVPVMNSMVEIGVLIGNNRSNL	45864.27	0.18176289	-0.048665047	0.040081952406	0	-0.4893861711025238	0	0	0	0	0	4	0	-0.0135781764999999	0.18177858	45864.254
357820	ARKESRPTDEELVKWLMNDENHQEEKREFRSAFSIPPLSN	36092.75	0.22608958	1.3083589	0.0201699177995	0	-0.437330812215805	0	0	0	0	0	4	0	0.51386046	0.21407235	36092.75
357821	TRMRYQKHRAEAEAATTTNFQEFFRLCDPEKGWRILYTDS	48675.008	0.26189357	0.40859842	0.173468618943075	0	-0.4289407134056091	0	0	0	0	0	4	0	0.5131304	0.24185601	48674.996
357822	GKIWSSTLLPFIKSPSNDSSAHTYCVGLKKNNLTQKTKED	33396.477	0.16481583	-0.060828686	0.0040770969077625	0	-0.8638330698013306	0	0	0	0	0	4	0	-0.0796113	0.16268891	33396.48
357823	NTTPLPDLEIYNNNKGCLLNVVMDADFPISNHKDDLDISE	51819.594	0.44573027	2.0203516	0.0925434047475	0	-0.6671679615974426	0	0	1	0	0	4	0	1.5628794	0.4166278	51819.594000000005
357824	TDSNILTMNGDNGVLTFDGITSCPNTNVFNPVSCLDEVVA	77531.39	0.47431734	3.7310667	0.12253051325	0	0.3278540968894958	0	0	1	0	0	4	0	2.873292	0.46131247	77531.375
357825	DLLIECCVEFINLPTLTQGQQTQIPKKYAVKYMPFISYQS	81025.85	0.20993106	0.066292524	0.18094702646775002	0	-0.2456026524305343	0	0	0	0	0	4	0	0.050477028	0.20493138	81025.84
357826	HWKCSEWRSLKVQWDEFASFSRWVSEQFYYPELFLSLKTM	102400.56	0.5086705	0.08310914	0.5536423339	0	0.0430954620242118	0	1	1	0	0	4	0	-0.029110909	0.49257773	102400.58
357827	YPELEIIPEVEEQLICQVPVLDFDCFLADQGFTEQIRNEE	99937.4	0.64052194	7.508093	0.574250805545	1	0.2033470422029495	1	0	1	1	0	4	1	6.9640117	0.6313936	99937.42
357828	LMEEDLFEELDRLFLGGETLISSEIEHLIPSKYPFMGYQF	203410.83	0.5893173	3.46485	0.7326292037375001	1	0.7602624893188477	0	1	1	0	1	4	0	4.925688	0.56905437	203410.84
357829	AQQFYGSGLGFVKVNDFLRDVPFTSLGRQSSIYSLQHGQT	62791.887	0.19126542	0.52789664	0.0424735219675	0	-0.1936380267143249	0	0	0	0	0	4	0	0.44744015	0.18208845	62791.875
357830	SFNCVDWRTLDLSHVDTLSLHHHHQHHGGGEFGSNGKGNR	37571.438	0.2320863	2.1493692	0.039264433510649996	0	-0.6817368268966675	0	0	0	0	0	4	0	1.2910648999999998	0.21958272	37571.44
357831	YTWLDSMESLIADASEPAVVIPSECRSGYEDNEGDQENVD	68298.016	0.3367622	3.4615421	0.22139250387075	0	-0.8334547281265259	0	0	0	0	0	4	0	3.3176098	0.3170585999999999	68298.02
357832	KDEIYAPVDGECCLICRMYKLVSPFSDTEFEIVYENSGTW	72698.48	0.32251912	0.6056241	0.11623893275000001	0	-0.1116445511579513	0	0	0	0	0	4	0	0.95796824	0.3059964	72698.46
357833	MCALVPPENPMLGPSPMIPSSNQPSSDISQGSFMIGNVYV	57424.7	0.27280918	0.6580106	0.009601520765	0	-0.5914578437805176	0	0	0	0	0	4	0	1.2663216999999998	0.25071594	57424.707
357834	IMSRYDLKYLDDDVDDVFKALEVYRDANGLLGNLDIWEYG	113808.02	0.6092354	5.1338797	0.613726023225	1	0.4381234049797058	0	1	1	1	0	4	0	5.907699	0.59030586	113808.05
357835	PDFVPESCTFQEILGNCGSGVTYNVGVGMQMGEGIEEGFT	94978.664	0.40630367	4.5933685	0.09325982320750001	0	-0.1727867424488067	0	0	1	1	0	4	0	3.189271	0.36237398	94978.66
357836	MAPLLELYGYGYGLGTELRYEGGFGGDLLDFSNLMKFDIP	180204.22	0.59991395	1.2933462	0.6592135959000001	1	0.6080502271652222	0	1	1	0	1	4	0	3.8557153	0.57213944	180204.28
357837	MDPPVFNQEALRAHVSLMDPTRNRSHQSEKTMAFHEQPQF	48834.32	0.17381684	0.17219496	0.00174469082325	0	-0.6509824991226196	0	0	0	0	0	4	0	0.25949693	0.16962878	48834.312000000005
357838	GSAVSDYGSVNQRQFDEFIDELKEEEKLVAAEDLILSWKK	61153.414	0.48613763	5.524873	0.352066842615	1	-0.1889149993658065	0	0	1	1	0	4	0	3.2710743	0.4585621	61153.41
357839	GTHHNNTTTTTALRLQVKVNDFSTPTATTTVTALKKQMWA	38907.234	0.16510522	0.012314796	0.000297118415825	0	-0.8205233812332153	0	0	0	0	0	4	0	-0.041843176	0.16481976	38907.246
357840	CYNDFGNGDCSYILDIDQKSENFVADAAGEGASASSSSSA	35750.293	0.4583643	4.4460135	0.14331391581225	0	-0.6247786283493042	0	0	1	1	0	4	0	2.893465	0.40717065	35750.305
357841	MPPGLHFQFHYNSFEDCEISGVQVPWLNHHPSLNSMLDLF	157264.4	0.5775109	0.9043766	0.49150866515	0	0.4350832998752594	0	1	1	0	0	4	0	1.2848239	0.5451069000000001	157264.4
357842	ANEILSLWMPEVYIEDLKPVLLQGMIDFMFNASILNDVGV	148685.67	0.48867542	0.041882753	0.75314201425	1	0.3528186380863189	0	1	1	0	0	4	0	0.7542306	0.49966842	148685.69
357843	MEQQVHTANLLSRIDSLDNTVKAVKPGLLLSSSAFDPDEY	32103.965	0.26929373	0.27533484	0.0140614463875	0	-0.6972454190254211	0	0	0	0	0	4	0	0.18507266	0.24980916	32103.96
357844	QEVFSSQEVKTEQSPSLPDEPFVAGDERFWWEDPVEEVPP	81404.164	0.6078534	5.3192253	0.376555982935	0	-0.4870716631412506	1	0	1	1	0	4	1	5.698509	0.59307534	81404.164
357845	IGTFDTTIPFLQMLQNQTTSYQWLIDDIEGELSPKDKWAI	129212.56	0.52010965	1.9930307	0.5102601300375	0	0.3550383746623993	0	1	1	0	0	4	0	3.826641	0.48281205	129212.58
357846	GCDDFFESFASLLPSGYLIRPCEGGGDEDDMGVKDEEELG	113960.68	0.4902731	3.8830314	0.48927526740500005	1	-0.1197220310568809	1	1	1	0	0	4	1	3.9984155	0.4574342999999999	113960.65
357847	TLISSCGDPDYVIYGPDPFDTYIQSLQVDNDDCLGGFDEI	167356.17	0.65307	5.427097	0.64473232695	1	0.3018223941326141	0	1	1	1	0	4	0	7.474508999999999	0.6134124	167356.17
357848	LSFCPDDLSELVEGEYWRIVEQANDYGVPFKFDDFNEFDQ	147759.45	0.67042834	9.012014	0.74039316075	1	0.4805584847927093	1	1	1	1	1	4	1	9.135548	0.6420842	147759.45
357849	MEAMGEWSTTLGSSCKRLRIMKRSDWHEWADFNVDASSIQ	49997.383	0.30844605	0.63641655	0.0477985528215	0	-0.3259307146072387	0	0	0	0	0	4	0	1.0074826	0.28725758	49997.395
357850	ELSTLHPMHISPLDDIQKAAAELTAPLLTNYISDFVIDSD	40201.312	0.5248302	1.9335848	0.33828366104	0	-0.260970264673233	0	0	1	0	0	4	0	2.8469121	0.5044132	40201.316
357851	TSSEIEFCTSFLPPSTAPSPESNSDTRNTNKKILIYSKEE	26814.992	0.23932725	0.52396655	0.00749919764275	0	-0.7480633854866028	0	0	0	0	0	4	0	0.44936943	0.20909105	26814.988
357852	WLPVSTHDYGSPRERKDDKDTAESIFSPGERSTDSAMQAM	37069.84	0.16943464	0.16404247	0.0011568757355	0	-0.7056539058685303	0	0	0	0	0	4	0	0.19393063	0.16515352	37069.84
357853	KSSAKMLQSLNFSPYMYNHGDNTLNDGLYLETNPHFPFNP	89503.15	0.5549952	1.4664329	0.218618875825	0	-0.1538802534341812	0	0	1	0	0	4	0	2.187808	0.4928974	89503.16
357854	PNINNHLMQQAEEIICRVSDVFGLFPAGPFDAPGDAPVGD	53227.293	0.34937316	1.812258	0.211398895795	0	-0.0760896652936935	0	0	0	0	0	4	0	3.1332688	0.3169555	53227.297
357855	LGDYQHEDEERMFPQAESSQSSLRVATTVEENHFFEKFGG	38844.6	0.29400072	1.5443062	0.012597681664999999	0	-0.7717573642730713	0	0	0	0	0	4	0	1.0202582	0.24573289	38844.59
357856	QPYNVDLPSKAVEWVQMPGYTPWDIETPEAALDVFRGDAD	101624.914	0.5065992	4.588764	0.20903442591000002	0	0.0300060510635375	0	1	1	1	0	4	0	4.763282299999999	0.47374985	101624.914
357857	TNHVEPVEYLFAAAIDMKTMFGMQLDSFLLSDPSPFDALI	179628.86	0.6135841	0.97296727	0.7100902886	1	0.6500987410545349	0	1	1	0	1	4	0	1.1088208000000002	0.59103185	179628.89
357858	DDIVAMNIVEDSFSETMLLLWTMREKGYHFVDFGSMYLLQ	124332.766	0.3270276	0.067319155	0.478028438575	1	0.1532269716262817	0	1	0	0	0	4	0	0.11713815	0.32615	124332.78
357859	SSNGYYPVVPSPCSGESVSEDPTTGTKKWQVVYTDEEIIE	38511.562	0.27745995	0.9468579	0.0045356529549999995	0	-0.4757437109947204	0	0	0	0	0	4	0	1.5648763	0.2674742	38511.566
357860	SNDVVGGWLTENGGAFPVISEKMESGEKLLFSCIEKLFDL	71356.27	0.3175945	1.0177355	0.2451061274	0	-0.0062507740221917	0	0	0	0	0	4	0	0.42455506	0.2987277	71356.26
357861	GGLDYEQIMEAWSGKESVPICVVDDWPGLPRLLTVVEEKG	89626.04	0.41066083	2.9676142	0.29089250062	0	-0.1537056714296341	0	0	1	0	0	4	0	2.5215003	0.38910797	89626.02
357862	EFEYRGLNAVTNFYWSDFLLSSSTRNLPSATDILFNYIDA	153605.16	0.5225139	0.55251527	0.7322509789	1	0.3991111516952514	0	1	1	0	0	4	0	0.8213475	0.5228608	153605.22
357863	LHGKYATPPSLHWYSASDQLQDVMFGSSMELDGFVHTEFL	200827.67	0.5881252	5.399935	0.45444369870749995	1	0.4292978346347809	0	1	1	1	0	4	0	5.82596	0.55875075	200827.64
357864	TLSLGSNERNTTNSIECELMMSGGGGGGGGGSSRPPYRWL	40415.543	0.21710032	0.21528864	0.0052098520242500005	0	-0.8630453944206238	0	0	0	0	0	4	0	0.22856212	0.20688492	40415.54
357865	IGATLSQIPRDEEEGVICGKWRSRFHHQGYFGNTAVLCKD	27347.285	0.17005837	0.34747314	0.004095165348750001	0	-0.6177406907081604	0	0	0	0	0	4	0	0.2716422	0.1683646	27347.285
357866	YPELFNPPKTCTTVSYEPIDLDVIQKHLLHPYESIGVMTQ	59057.465	0.31316644	1.272707	0.0823607360975	0	0.1773394495248794	0	0	0	0	0	4	0	0.859082	0.2961339	59057.465
357867	GLTHNEYFGNTVNVFSAGAEVFNSFKWNYEPGLQESEFEV	105973.59	0.5024003	4.478646	0.35037003313750004	0	-0.1359381973743438	0	1	1	1	0	4	0	5.436508	0.4471103	105973.61
357868	RWMSKELFQEEFAACDDLIVSQNPQVPVSSLLPSGFADGV	117726.234	0.55363107	1.8769839	0.36403994407	0	0.1833629310131073	0	1	1	0	0	4	0	2.8944833	0.5210709	117726.21
357869	AFLADQGFEDALEAVDHYMAIFDEADAQSSTEDQPAWLTG	148283.45	0.63503194	7.6096306	0.5251734012925	1	0.373145043849945	1	1	1	1	0	4	1	6.8035994	0.59132814	148283.44
357870	MEDHFQDIGDLFVDPSPFLTKTFNRYNNMWGFEAANSSLN	145211.7	0.49565527	3.8083344	0.5459045492500001	1	0.5534557104110718	0	1	1	0	1	4	0	3.684001	0.47097182	145211.73
357871	MAPLLKLDEEEEESDLRFLIDDQVNNCHVSKVKQGRKKMV	43104.094	0.3211311	3.3367972	0.2070890123576	0	-0.6080915331840515	0	0	0	0	0	4	0	1.1139789	0.28940994	43104.086
357872	KAKIWAATEGSKTTMVDFENDILLKIGKDNPGMSCFSHPE	39784.168	0.29806536	0.79865956	0.019014783125	0	-0.3170293271541595	0	0	0	0	0	4	0	0.7637954	0.27915466	39784.168
357873	NPLLEVPLQASGLSFGVDADINFVEESLEPMNARSSGKPI	30097.07	0.47600943	3.811263	0.16857125394625	0	-0.5853877663612366	0	0	1	0	0	4	0	1.9679168	0.43177366	30097.074
357874	TPMWRRGPGFRSLPKAPWDEGVQAYRVVQNQREVQLERKT	43345.652	0.16419686	0.02499175	0.00095874331215	0	-0.8082754015922546	0	0	0	0	0	4	0	0.07736707	0.16336103	43345.664
357875	ECLKDSVVKPEMEYGHWVEEAAVLDGALCLDGMFYGNLGV	197155.66	0.5751334	2.3052013	0.47719934823	1	0.3704471588134765	0	1	1	0	0	4	0	2.024017	0.5643488	197155.69
357876	RNSGLTAIDDWDLRNIPVGGGCCSNNAWRPQRGFRPSEIE	41508.227	0.28115517	1.1737378	0.024172918813499998	0	-0.4487850069999695	0	0	0	0	0	4	0	1.5261292	0.2526474999999999	41508.24
357877	DPSINGNWMEYFWLEKFLDSFLDQCQDSYRHDVTTNLWSY	156870.47	0.62991405	1.8172382	0.818282213555	1	0.899638831615448	0	1	1	0	1	4	0	3.1050644	0.62919635	156870.5
357878	KEFSKASNDGDEEAFSPENSSSVITTGDSASWLLDSNVAE	36229.207	0.42259774	2.83229	0.11741411450674999	0	-0.7367836833000183	0	0	1	0	0	4	0	1.3676162	0.39200407	36229.21
357879	LTTDLQHHSMIDEGGGDQTLFDLTSFPDNQEIDFIKDLEL	144623.52	0.62361616	7.0425515	0.4441156110025	1	0.3849560022354126	1	1	1	1	0	4	1	7.801894	0.6001013000000001	144623.52
357880	GGLVLTYADEFVALDSYAALDYGNVDPKVEDFFEQILGLP	151504.72	0.6310928	4.5105867	0.6102866945	1	1.1588616371154783	0	1	1	1	1	4	0	4.3450994000000005	0.61774164	151504.69
357881	LGMSSLSTFFPQVQLFGIQTEEYIPDDFLMTPVSLSGGLI	145127.66	0.596469	0.5007094	0.5681789968250001	1	0.3347847759723663	0	1	1	0	0	4	0	1.6554968	0.5637071	145127.62
357882	GTTHHDTWPAASDHDDFLHHTLSQIPRDEEESMAGGPQGR	40562.402	0.26268408	1.3461838	0.03406601561475	0	-0.8322514295578003	0	0	0	0	0	4	0	0.82147837	0.22957952	40562.395
357883	INYVQTLQTQFNWQDDTDLTFLANTGLQFQDEMGLPSYGY	128354.67	0.62466234	4.658556	0.543862421525	1	0.4882922172546386	0	1	1	1	1	4	0	5.913951	0.58835167	128354.68
357884	DLYKFDPWELNCSDLFRAPDPIQTEEYIEEAYSEPFGGED	123357.52	0.60697883	8.118171	0.614731630275	1	0.3074344992637634	1	1	1	1	0	4	1	7.2374463	0.5502501999999999	123357.52
357885	MMPMTEEEEEEQKKLMNLLPRHCDEFIDWDCVWQEGSSFS	107788.87	0.54517	4.686204	0.6060324890875	1	0.1087537556886673	1	1	1	1	0	4	1	4.39723	0.54022485	107788.85
357886	PPQRRFPLEKSRIKSTVISSGMGSSSWYNCFDGIVGKAFI	69295.25	0.21218218	0.3052981	0.115868970551675	0	-0.2329409122467041	0	0	0	0	0	4	0	0.22052789	0.20142314	69295.26
357887	FYLRRKCMPGCIFANGDHIKALTTDVEIDLDVIQKHLFED	40885.547	0.35032585	0.60827076	0.074794591515	0	-0.2349518537521362	0	0	0	0	0	4	0	0.80967534	0.331974	40885.56
357888	TSQIPVADDVAVFDDIQKAASNSNMKDDMLMEYPWLQSQA	145221.28	0.58360153	4.7531734	0.2159422305075	0	-0.1144871264696121	0	1	1	1	0	4	0	3.3872933	0.56677353	145221.28
357889	PEEEKAGETECSWPDICFDESFQQESGADADFVQEAEWLK	87537.97	0.66656995	6.1151886	0.48846685537249995	1	-0.1357466727495193	1	0	1	1	0	4	1	5.8074317	0.6385635000000001	87537.945
357890	TVPSQAHWILEFTGMLQESLVSPSLSTHNNGSQRLLNEIP	51602.477	0.35275006	0.7441598	0.22237002592400001	0	-0.469738632440567	0	0	0	0	0	4	0	0.3005309	0.32137093	51602.484
357891	VMPLARGWENFVVYDFDGFNTGLGGETSRVFNGIDTSFRG	139742.02	0.46525264	2.7532475	0.4841514399875	0	0.2426903247833252	0	1	1	0	0	4	0	1.2479665	0.43215457	139742.03
357892	ESRLTDKSSSSSSYYNAFPQWSEGDWDLTEGDGVVIPSQC	66437.734	0.5562834	3.9157295	0.34062836085425	0	-0.0789959505200386	0	0	1	0	0	4	0	5.4521112	0.501559	66437.74
357893	HRWIERSSLDCLNVEELLIDTQWLETTDSHYYGNNALWDT	139903.16	0.6538116	4.9293213	0.62514226319	1	0.2171203196048736	0	1	1	1	0	4	0	6.3990088	0.64973783	139903.19
357894	TILSEWEMGLPSDKFTQLLSTTLNSPVVYDETEYRTEPFP	66329.83	0.4312682	2.437515	0.28624531483000004	0	-0.0859976485371589	0	0	1	0	0	4	0	3.0265002	0.3832494999999999	66329.84
357895	ERIQLMVEGQGSFMKMNIDDAERLLVERSSSSSMDFQLDD	36863.516	0.41660744	1.8359559	0.02507823439575	0	-0.7209210991859436	0	0	1	0	0	4	0	2.51872	0.38839263	36863.52
357896	GESGMREASVLRYKELEKLFDLKGVTPVQADQCLDIKNYW	52501.758	0.20108174	0.76194847	0.057827391512000004	0	-0.2849530577659607	0	0	0	0	0	4	0	0.75412893	0.19563253	52501.74
357897	DDFDNDITASIDTPSPLMNDDWDLDGLIDRNSKKCSYSNS	89009.96	0.5556362	4.9978476	0.37639221135875	0	-0.514110267162323	0	0	1	1	0	4	0	6.065879	0.5236081	89009.98
357898	IEAQLGLGGMYTYATETLRLIPNEPEESPKPGVEWDLNDI	44439.676	0.42163712	2.5516179	0.024510984189999998	0	-0.4936696588993072	0	0	1	0	0	4	0	3.1003919	0.39640075	44439.668
357899	FSKRLHQNSFGGDLLAIPLTPSSELFKNHNEENSAEHIMN	41737.453	0.28788546	0.53654563	0.02185433847	0	-0.5475876927375793	0	0	0	0	0	4	0	0.27422714	0.25225005	41737.465
357900	ETENILPSGYLKLPVPERDQVYDFDLLPPPSEKFNLSYNN	82677.9	0.4774191	3.8578963	0.17087226227500002	0	0.0155722917988896	0	0	1	0	0	4	0	3.7821643	0.44281432	82677.91
357901	PTHEENVNEDCKLETDGHMETPVQADQCIRLLLDEMLPSA	68272.13	0.36302862	1.4796091	0.09279625182574999	0	-0.6020314693450928	0	0	0	0	0	4	0	1.7191006000000002	0.35513833	68272.13
357902	METFLDFSALDDLLLDFSDSADLWPMNISLTYIDQCPTLL	285219.72	0.66814345	2.4801288	0.8615178828750001	1	1.7752370834350586	1	1	1	0	1	4	1	6.5232267	0.6683944	285219.75
357903	MNMDELLREILIRVVDHDMTVERELLAVLLGDLYQYQFMA	60881.723	0.32470837	0.006594658	0.40967903510000003	0	-0.2633329033851623	0	0	0	0	0	4	0	-0.009017944	0.32373783	60881.707
357904	GKMQPNDQASIIPEVDILKRGGQKLENTSFMWSPTQEEED	30518.73	0.26739678	0.76679826	0.0096520734735	0	-0.9159600138664246	0	0	0	0	0	4	0	0.44937825	0.24869321	30518.738
357905	ETINPKNEQEEQTLNGSSWWSEEDMFSSSCLNGFFDQELL	147240.83	0.6418535	8.702301	0.600226294350375	1	0.4004376530647278	1	1	1	1	0	4	1	7.573564999999999	0.6299089	147240.81
357906	FHEFPRLPSSDLGFIDKDDTEESISRENWTEQENKYLNFI	58595.043	0.45159578	1.9822302	0.09376919847500001	0	-0.0678792744874954	0	0	1	0	0	4	0	0.8592273000000001	0.37823892	58595.03
357907	FCSKDCEESLQMSHYTVNHNDHDDQVSVDTNPVLTSGWGP	43325.82	0.24890396	1.5383313	0.009271218995	0	-0.6030150651931763	0	0	0	0	0	4	0	1.1304963	0.23621239	43325.83
357908	MNWLPEAEEAAVFAQDLLLFDGLTNSSTSVSISEHVENEL	109081.3	0.5950333	6.819392	0.59812317225	1	-0.0269747786223888	1	1	1	1	0	4	1	5.8280025	0.58241034	109081.26
357909	IPDIEYLKDKFLEENDLSCAQQDDPFWASQFPPFSSSSYY	185642.02	0.64233124	5.5739355	0.589310068525	1	0.620864748954773	0	1	1	1	1	4	0	7.068316	0.5931503	185642.02
357910	NTLSLGVWETFCVTDELTSQVLMSFWNGNGGDTWQIGEIT	121980.33	0.55721074	2.4281106	0.579327610125	1	-0.0918530449271202	0	1	1	0	0	4	0	1.31206	0.53943616	121980.31
357911	LEVPQVFGKENVPVYFREDLLSLYSHQLPYRKARTPRSME	41660.11	0.20170149	0.9111302	0.155178456042225	0	-0.3404432833194732	0	0	0	0	0	4	0	0.7903576999999999	0.19491343	41660.098
357912	VSRKYGKIEGNTSRDVHLLQDELNTPFFGDLRSRIFEQDY	58404.258	0.5061673	1.4857517	0.22949209315315003	0	-0.2434436827898025	0	0	1	0	0	4	0	2.6455252	0.4540404	58404.25
357913	WEALPLQPSGSIWLEHEDLFEELNLDEQSHCLSYPLFVVE	178443.66	0.6199098	3.1235938	0.7642314081	1	0.7867867946624756	1	1	1	0	1	4	1	5.268949	0.61949307	178443.66
357914	IVEPADSCLTSSEGCILVFDPDRSEKIWLSDYIDLQQQSQ	58072.613	0.47137377	4.467905	0.3592390297025	1	-0.047024693340063	0	0	1	1	0	4	0	4.9515295	0.45741582	58072.625
357915	LWTDEELPSLPYESDLRRLELEEFAADHTTKERYQRELNS	67421.375	0.35004282	4.2362947	0.22680975288615	0	-0.4868809580802917	0	0	0	1	0	4	0	4.045274299999999	0.2855357999999999	67421.375
357916	VSLNRQYTLVDEAIDHIMNQENEQTAYHSEQFLTERPDYR	63946.887	0.31317413	2.02324	0.042394347775	0	-0.4884772300720215	0	0	0	0	0	4	0	0.78503525	0.27160335	63946.887
357917	LSSNHNGTEVSSIEWEAVKMSEHENHRHHQDHQPWCDIID	34860.438	0.39889735	1.1145097	0.00712462698125	0	-0.6211012601852417	0	0	0	0	0	4	0	1.5548899	0.3779405	34860.445
357918	GRSASEFLNFSDNLRFSNDDELDASKIETTPAGYWAWSDH	53848.0	0.6125184	5.2011757	0.23325642441	0	-0.1786131113767624	0	0	1	1	0	4	0	4.456913	0.5576446999999999	53847.99
357919	ADWSKSSAVVLEEIQRNSHFYGPLEMVETGLKLNLQGTCP	41849.547	0.24728774	1.0130293	0.04300971311075	0	-0.3933143019676208	0	0	0	0	0	4	0	0.7778255999999999	0.22846434	41849.543
357920	KLENTGEFVKQNGAELDPQDIFGDSAVWATEKATAKCQSE	62735.71	0.29755813	3.260588	0.06640116754075001	0	-0.7403861284255981	0	0	0	0	0	4	0	0.93888915	0.2536847	62735.707
357921	DISNSNSDRHIDICCPTKPGLVNQSSLSSIFDMLETTLEF	98430.89	0.46376458	2.4227242	0.3850140291625	0	-0.0378062576055526	0	0	1	0	0	4	0	3.4420176	0.43180922	98430.914
357922	ETDEIANNNNKAITEGVKEEDNKNGDFTKCYEVEEGICQV	39240.844	0.2318226	0.18856144	0.0030064086524999997	0	-0.8984395265579224	0	0	0	0	0	4	0	0.20330238	0.22295357	39240.848
357923	MHQTLQDPSYAQQSNENLGLDVQQAVISCFSHYQPGSVSR	40512.707	0.2371565	0.83630264	0.02333736811375	0	-0.6745654344558716	0	0	0	0	0	4	0	0.8593867000000001	0.2175151	40512.71
357924	GCSLSDDFFSSSSRTMVSSFDLPSDLSNDYSSEYVVTYPL	114752.26	0.5367021	2.9950573	0.306151754525	0	0.0384699031710624	0	1	1	0	0	4	0	4.665991	0.47053495	114752.234
357925	LPLSVFEEFSGFENFQAETVNLIDGFGSPRGSILGGPGKC	158982.52	0.48044583	4.367923	0.4173262674635	1	0.1507251411676406	0	1	1	1	0	4	0	4.022484	0.43122718	158982.52
357926	YGWANSWLEAEIENQLELPLVWSLEPNQFLLQQVTSSDPN	144349.33	0.59468514	4.245222	0.6009870402125	1	0.0332859680056571	0	1	1	1	0	4	0	3.3886564	0.5855406	144349.33
357927	STFGYMDLLDFPLPTTVYLELGRTIKGELRYCQQTEFEEY	152457.05	0.431598	1.3493826	0.375854026445	0	-0.0532974116504192	0	1	1	0	0	4	0	1.6995893	0.4197795999999999	152457.03
357928	CNSSEADDWERLLSTTLGNNSDNEGVIFMGQNLSSEATMD	49789.13	0.41762874	5.547295	0.1819681330025	0	-0.622856616973877	0	0	1	1	0	4	0	4.979315799999999	0.37615237	49789.13
357929	GCNKVIGKALGSMMPSCSKTEDEISLLELYGQEWSFKHVF	99076.33	0.4543626	0.59052265	0.39401836173075	1	-0.0360003784298896	0	0	1	0	0	4	0	0.88127685	0.4268576	99076.34
357930	REDSTSSNISRFSNSHFYGPLLSDSYEFLANTGGGYGSID	88212.08	0.5114354	4.744332	0.40782925847475004	0	-0.5576370358467102	0	0	1	1	0	4	0	4.6420107	0.44306636	88212.06
357931	KVHYGDGFRARSDYHIDNVLDPLFLDEDQDKLHLENSYDS	187516.23	0.5848025	6.867164	0.34830617720675	0	-0.2857145071029663	0	1	1	1	0	4	0	7.0895734	0.5535224	187516.2
357932	QKQDVHMPGMKPGPDSPIDEETDQLFNDIDSTASGSGESV	25339.793	0.26736546	0.49871945	0.062305904360349995	0	-0.8776148557662964	0	0	0	0	0	4	0	0.32786322	0.2410739999999999	25339.785
357933	SWSNLVKKKLMLDPHIHSPPPWGQSSIYRGVNMFSPSSSE	38124.418	0.18759927	0.15681815	0.0056116304225	0	-0.6689575910568237	0	0	0	0	0	4	0	-0.03921652	0.18362534	38124.43
357934	NGPCVDDTKFCYCGSAECSGRLVPELLLEEALKYWGRDTI	53812.59	0.3460842	0.77581203	0.3219488304575	0	-0.2037586271762848	0	0	0	0	0	4	0	0.6371449	0.3346707	53812.594000000005
357935	VARQQDFDFPIWSPEPFVAGDLTWLQGEHSGDSAVWATED	123201.32	0.65790015	6.060638	0.5316303936675	1	0.4664948582649231	0	1	1	1	1	4	0	5.7149563	0.6447879	123201.305
357936	SFGAEQRDFITSEVTVVEGFSQDDFNEFFCKTLTASDTSL	103104.14	0.5387353	6.401012	0.5332960626275	1	0.2794580459594726	0	1	1	1	0	4	0	6.680901	0.49775732	103104.164
357937	MMFLPTSILVSSSNSLCYGFMSSSTFMAIPPYILPSPTLH	80197.67	0.2760892	-0.04929161	0.157624116585	0	-0.3479200303554535	0	0	0	0	0	4	0	-0.09509468	0.26389208	80197.69
357938	INPLSLNNWSFAPIDAYSDKSVLMMSPEVGWNHNYNSLVA	98602.875	0.47174183	0.87093663	0.2064786535	0	0.3909598588943481	0	0	1	0	0	4	0	1.1452526	0.4303774999999999	98602.9
357939	IQSPNIFSLHGCPPSYLYRGCIMYLPSNEPDPETIWRDIQ	86725.29	0.28433198	0.9900019	0.14964215222	0	-0.0746626034379005	0	0	0	0	0	4	0	0.62714756	0.27387193	86725.266
357940	NSLVALEPIEEWLSNFVVYDETSGSSIYKGKAALAFQDTK	77349.86	0.45243037	3.2542846	0.5068236747320001	1	-0.1442438215017318	0	0	1	0	0	4	0	3.3000455	0.44051474	77349.875
357941	GNRWSKIASHLPNVAGVRCRGDADSNDVVVVQMDAGNLSS	41975.79	0.17086202	0.20296884	0.000986306367	0	-0.6107045412063599	0	0	0	0	0	4	0	0.02728343	0.17293695	41975.805
357942	STGEDMKPLPKEAFLDPNSNLLEPNQTILSEKFNLSYFTE	62855.89	0.4976215	2.1060967	0.18295056941425	0	-0.2185380905866623	0	0	1	0	0	4	0	0.8389268	0.44571465	62855.895
357943	PIVKPRNYQLGEEGDSPEMNLSSPIFDVNMRPDTDEGNDW	30676.562	0.37531838	1.524597	0.0266760031005	0	-0.8927344083786011	0	0	0	0	0	4	0	1.6950919999999998	0.3357305999999999	30676.566000000003
357944	LFSLSNQLPVVDGNFDELGVCEDDFIDIEVLDLKEVYSSF	229117.9	0.6580739	7.902499	0.70643920995	1	0.7748500108718872	1	1	1	1	1	4	1	9.249756	0.6526128000000001	229117.95
357945	KDGSSLMNVIQSVKTPSFGFWENLDVEALDVFRALAPIYL	103085.49	0.49499163	0.21734142	0.5566009073925	1	0.195069283246994	0	1	1	0	0	4	0	0.3634808	0.49024338	103085.516
357946	PESRAQSLDMSTEDLPLVWSLEDSQSIAVPIIAEIDLDVM	96630.7	0.6273163	4.2448473	0.37163316622174997	1	0.0210925303399562	1	0	1	1	0	4	1	5.789817	0.6228272	96630.734
357947	FHFNSHDLSSIVSIDTFAGENVEELPSFQSNDQVVVFEDL	118785.73	0.6076613	4.4109507	0.1960720454	0	-0.103204645216465	1	1	1	1	0	4	1	6.279592500000001	0.57884467	118785.7
357948	LLLLYTNVLTDGDPLWVSSDGSVIWSASFGELEENSQTMF	153568.3	0.5568014	1.4420328	0.584161799325	0	0.0252697169780731	0	1	1	0	0	4	0	2.7224543	0.5296615	153568.33
357949	GRELMGRSCKEELMRMVQVDFDINELLGDLNELGTYATEE	100380.6	0.5435888	7.8147902	0.52589814752325	1	-0.2208797037601471	0	1	1	1	0	4	0	6.4161644	0.51610106	100380.59
357950	DKYELDPQDTKNNDAPFPTGNMATTNRWMNDFTSYDELIK	64053.402	0.52638066	2.319615	0.0749420387875	0	-0.2374711483716964	0	0	1	0	0	4	0	1.4718431	0.47485176	64053.402
357951	EEDYREFLARQSSIGFATSHMSVSLDDETDMSLICWDQFL	141691.62	0.6360215	3.7862597	0.4709329609625	1	0.3731527924537658	0	1	1	0	0	4	0	4.992737	0.6247255	141691.66
357952	AAADGPDCDTREFCELRDSLLWNESCFLLDDDKRFDVSEN	104422.03	0.6567478	5.997759	0.6420512593775001	1	-0.1296983957290649	1	1	1	1	0	4	1	5.097357	0.6490667	104422.05
357953	KESLLENDNQHDVFDFRSSELTQGQEIGQRSMNSPDCNVP	36169.152	0.35719952	0.86804414	0.01153106172275	0	-0.8441344499588013	0	0	0	0	0	4	0	0.92500615	0.30139005	36169.133
357954	VSPDVTCSDNWEVESSSDNIYDDDEENDLSNWVESMLDLF	143428.03	0.63189095	6.0645328	0.6159980733425	1	0.0267517082393169	1	1	1	1	0	4	1	6.1078296	0.6008024000000001	143427.98
357955	GFPDGEFESDEPFMEDTQSDRPTSPETTGPKRSRIRSAPA	67837.266	0.17608939	0.21465397	0.014722928540175002	0	-0.9199594259262084	0	0	0	0	0	4	0	0.29866052	0.17167407	67837.28
357956	NSTREMNQESFLPHPNKMLTENKLLDWEFQGLYAFQNDGV	87590.336	0.5100582	5.5545087	0.46591424956724997	0	-0.0791770443320274	0	0	1	1	0	4	0	3.9548695	0.48398364	87590.33
357957	MDQDHAGPSDFDLLPPTLTQGVLLDPHPEIVRDALKVLTG	64383.06	0.36347124	1.8031182	0.105841217535	0	-0.2221824824810028	0	0	0	0	0	4	0	0.6204622	0.3317892	64383.06
357958	PSSSHSLMSKKVHDAEALINHGPWTMEEDAVVSSSNSRPE	35904.79	0.22138962	0.19242239	0.008655800174	0	-0.8095155954360962	0	0	0	0	0	4	0	0.008047104	0.21352203	35904.797
357959	HDQEFDRTNICNNTSNMHGNLYYNQDLFPSPEERGFIGGG	84795.414	0.4536153	3.3758204	0.062717728941	0	-0.5723559260368347	0	0	1	0	0	4	0	3.2203364	0.37624383	84795.414
357960	NQQLNDCETIEWLLQQVTSSSVITTGDSASILNAVVDFVE	62793.758	0.48248193	4.1397805	0.3823228876	0	0.0667794421315193	0	0	1	1	0	4	0	3.4107742	0.48619327	62793.75
357961	KSCEMEDLDCGNVTSLVSPFSYLDFTLEEFAAGITETGFN	163555.42	0.6492093	7.0555396	0.6729605036975	1	0.8582240343093872	0	1	1	1	1	4	1	7.813038000000001	0.6315897	163555.45
357962	QRKVLHRCGFNCPETTDGSEGECVHELSMWPDESIKNHWN	37547.293	0.36703494	1.6264358	0.052043421905749995	0	-0.412858098745346	0	0	0	0	0	4	0	1.7091535	0.33771798	37547.29
357963	ITVPHRPPAIEKWSRDYLETNENFSNEEKEAMKLLEHVGL	34159.734	0.2481468	0.88950145	0.033448121248750004	0	-0.3124133050441742	0	0	0	0	0	4	0	0.89689815	0.22583947	34159.73
357964	AESSQSSYFSSDTYGTESWGDLSQVLMEEDMCNEKSHVLT	81550.25	0.5168329	6.1003513	0.39918037006249996	0	-0.4502937793731689	0	0	1	1	0	4	0	5.224309	0.47136703	81550.26
357965	QKQQLLNNQEVFGQFLQLETAEKAATSVLDPDSFVNEQDT	47328.62	0.41383386	1.5547373	0.1179558185325	0	-0.7780827283859253	0	0	1	0	0	4	0	0.92349434	0.37586895	47328.62
357966	IDTMNEDNIDSYSLIDNPNPHQDSSAHTYCMREMLQSLPS	83427.875	0.32845163	0.6034328	0.025962339842499998	0	-0.4894730150699615	0	0	0	0	0	4	0	0.623948	0.27546456	83427.89
357967	MDEEAMEGEKMVHVIPTNNSGLSVIKTKDSDKYFVENDRV	27996.383	0.16016263	0.11766553	0.00164393380575	0	-0.7780584096908569	0	0	0	0	0	4	0	-0.038972855	0.15811154	27996.383
357968	SFLNRFSEMGELPESHHSKLFGFRGIGVAPTRPTITVPHF	54772.7	0.16836281	0.5441582	0.0227865518	0	-0.237528994679451	0	0	0	0	0	4	0	0.34295464	0.16412562	54772.703
357969	YPLEVFKTSNCGWGLRSEKQVTATVDVDKFYNVLDLLPKN	31887.496	0.23769681	1.1668727	0.058827949904999996	0	0.0661958083510398	0	0	0	0	0	4	0	1.5248039	0.2304592	31887.5
357970	NGDSWPDHLLTDFTEFFKFDAISKPDSLLDPLAPQAVFHS	206217.1	0.6432978	5.9086742	0.6834461951875	1	1.0507805347442627	0	1	1	1	1	4	0	5.5528693	0.6203807	206217.11
357971	SKNNNNATNHVEPVVNAAAAAAAVKFSSFRRLDEWTQLDQ	40544.605	0.22067298	0.3803389	0.005116892793525	0	-0.7540406584739685	0	0	0	0	0	4	0	0.11424065	0.20851316	40544.605
357972	RGEDDSVADGGLGGMYTYATQETQTQPMFTEYSGPNLTGL	40352.59	0.3036932	1.1994859	0.010514221090000001	0	-0.6813381910324097	0	0	0	0	0	4	0	1.1154603	0.25541905	40352.586
357973	METELTYPSLPDISDSIAFLEAKIRPEDESGNAPEFCNPN	37889.855	0.49944595	2.7262459	0.19239421768525	0	-0.5806055068969727	0	0	1	0	0	4	0	3.4796898	0.4367951	37889.86
357974	IPEVDIYENAHKLESLFGPAFVTTCNVCHLDIEELQLFIG	109752.49	0.5165927	0.7013421	0.508663579925	1	0.4365192353725433	0	1	1	0	0	4	0	0.680812	0.49668637	109752.516
357975	TEDTFPDFAEVYNFIGSVPPPISQLQMQSSFYHVSETFFS	160312.97	0.61239547	2.3455184	0.5138944355749999	1	0.4029213488101959	0	1	1	0	0	4	0	2.142762	0.56597406	160313.02
357976	YLFDPSQLMGNAALSIKDMGSTFISCELCGYNGLPSYDEL	155359.22	0.48065162	1.3920783	0.2555120258125	0	0.0536735840141773	0	1	1	0	0	4	0	2.9009416	0.4317609	155359.19
357977	EVSKQKQQLLMLSDLENMFKFSVGQEENNFWDLIVSQNPS	115021.07	0.50027853	4.464765	0.4522963459725	1	0.0561418905854225	0	1	1	1	0	4	0	4.0633874	0.49175277	115021.086
357978	VALMYERSLYESSHILDHRGVLTFFSHKDKKYPTGLYPNF	47858.902	0.1944243	0.10183096	0.035847822089999995	0	-0.3603577613830566	0	0	0	0	0	4	0	0.19298339	0.18583083	47858.9
357979	GLTHNEYFGNTVNQTEYFNDCRSMTQPSLENNNSNNTSFF	62598.035	0.32062092	2.5302553	0.0222294938875	0	-0.7618479132652283	0	0	0	0	0	4	0	2.5793438	0.262358	62598.04
357980	ICCSPKPGLLFSDEYLNTPFFIGSVFDPYATILPARSDYY	165350.31	0.5609488	1.237887	0.59748392956	1	0.143310546875	0	1	1	0	0	4	0	2.1593237000000003	0.5300411	165350.3
357981	QIPNLNPDISSNEILGSSTSVDEAGMESDEDLVLPENLEV	36895.746	0.4548713	1.2637479	0.048296675405	0	-0.9082733392715454	0	0	1	0	0	4	0	2.4347832	0.4288840999999999	36895.76
357982	STSLESQRFFSSADGDFFAFKEKEKISRAYHYNFPQNDMN	49701.785	0.33215493	2.4308183	0.0758630176855	0	-0.4494870603084564	0	0	0	0	0	4	0	2.3273082	0.2743804999999999	49701.793
357983	YATQEEDLILTELIDEIHKQSDLNYLNDQPLLDISERLDL	117131.05	0.6466798	8.516066	0.530297863125	1	0.1426470428705215	1	1	1	1	0	4	1	9.315226	0.62416613	117131.016
357984	EFLISSHSHPQPGDTSVNTPRDRKYPNGSHENAVESCAEL	28794.258	0.19025846	0.16888762	0.0006400481512999999	0	-0.8263218998908997	0	0	0	0	0	4	0	0.14290428	0.18747881	28794.254
357985	MHTKPELHPIVKPVNLLELVDLQDLDHEYANYYSSNYPNW	118531.87	0.4663728	2.8940153	0.42436950688549996	1	0.1063805669546127	0	1	1	0	0	4	0	2.3913047	0.41892043	118531.91
357986	IEDWEKKPPEFSYPNAIEDCQICQGTINGETSNTSGNHNH	25612.426	0.248951	1.347387	0.0216597697329	0	-0.7021114826202393	0	0	0	0	0	4	0	1.9375049	0.22816505	25612.426
357987	VEMPDTDEDLASPYSNDGFPGSMDLGAMLDYFQNIFANKT	130354.46	0.55262524	4.074711	0.4804635165375	1	0.6284562349319458	0	1	1	1	1	4	0	4.0031443	0.5237090999999999	130354.43
357988	PEDPEKEPEKKSERVVEMGEELSLPWTDEDEDENTPLKDV	18203.555	0.3070663	0.14850187	0.028809324102275	0	-0.977680206298828	0	0	0	0	0	4	0	0.41915512	0.28012112	18203.562
357989	KKVCVVSQMDLLTVADYEEPFLSKTFDLADEDACEQGMGL	40509.625	0.5340636	2.775647	0.33199972185250004	0	-0.1087278500199318	0	0	1	0	0	4	0	4.325703599999999	0.4813726	40509.63
357990	MMIGSLATEIGSSSCPHDNNINIGTWWFQETMQYQVDRHP	62711.965	0.46259126	2.7899377	0.393244485025	1	-0.2360882461071014	0	0	1	0	0	4	0	2.315462	0.4409871	62711.984
357991	PGPKKVSGDCIDMMETFGFKIMPASLSLLHLPRKLKPNAG	39381.555	0.22604012	0.05184722	0.17461666344875	0	-0.318024069070816	0	0	0	0	0	4	0	0.0074293613	0.21262917	39381.56
357992	GGGDFEDYGGDYLQEAAAEAEAEAAVLDGALCLNDDFSGE	63153.0	0.57418185	5.9917254	0.27497810987500004	0	-0.738527774810791	1	0	1	1	0	4	1	5.657156	0.52001166	63152.965
357993	MDPFLSKARTPRGSSKRILSLSQLMGIYSLTFDELLQPDA	62765.31	0.29272225	0.042226553	0.134750973632	0	-0.2089130133390426	0	0	0	0	0	4	0	0.08809185	0.2802305999999999	62765.3
357994	KHEPNTTTTSTSNILTMNNVRLRLSPWTYYETETETGFKI	32860.41	0.19046192	0.33196712	0.018485322032000002	0	-0.6038452386856079	0	0	0	0	0	4	0	0.16422892	0.18123613	32860.418
357995	DKDSDFDPTSVQDCYMDALGGMYTYATETVESDGFGRFNV	107249.555	0.5066185	3.4736958	0.33241356569499997	0	0.2150598764419555	0	1	1	0	0	4	0	3.2994347	0.44603255	107249.57
357996	QHQQVHDNGSFPLNGVNGGELMAPKKDWLISQGSLTLLRS	49482.023	0.20349081	0.18675518	0.02054959241275	0	-0.5404748320579529	0	0	0	0	0	4	0	0.11157918	0.19300216	49482.023
357997	PSTTLNQIMARPCDYYGDDCNKNSDGNECCHSMTSLTGVF	59763.254	0.2580456	0.85198927	0.014122077890000001	0	-0.3147850036621094	0	0	0	0	0	4	0	0.35422516	0.24312606	59763.234
357998	SVTSRLEFDTSKKGAMDNPYDVIPDLGFFSFSETMLFSSI	154408.67	0.56248564	0.8611083	0.553761392448	1	0.2511506676673889	0	1	1	0	0	4	0	1.8228204	0.55932486	154408.72
357999	FNPVVQGGGAATSPTLLDNEKEEASKEGNQEETTKDEAHE	10027.134	0.17749201	-0.19830728	0.000955648497525	0	-1.2921074628829956	0	0	0	0	0	4	0	-0.14226818	0.17580645	10027.138
358000	KESECVPIYEDKDTNLSDYIAIAPSPESSLEEFAAVVSSV	70234.75	0.46766427	2.2395484	0.12859788379249998	0	-0.3479394316673279	0	0	1	0	0	4	0	1.6905724999999998	0.4249313	70234.73
358001	LSPPRPFGNIQELDLSRLSEMDFTGYTDFSLASNIEGKSG	78325.65	0.55060685	6.5306687	0.2781069966525	0	-0.0793774798512458	0	0	1	1	0	4	0	4.3062787	0.48929688	78325.65
358002	IVEPADSTTREIRDGKHECLNLEQQLMGVQQQGGLTRVIE	30737.738	0.17867635	0.1414206	0.00341902445375	0	-0.7573585510253906	0	0	0	0	0	4	0	0.18087459	0.17718367	30737.738
358003	RILFTQYGTNDVGDPFVSMDDHQSLLPFQETRKTSLSSKG	43421.02	0.339152	2.2412543	0.058457404743	0	-0.4024685025215149	0	0	0	0	0	4	0	1.2024686000000002	0.2886637	43421.027
358004	QQQIMSEAIGLAPRALMTKIIKMGDYHSSPYSSPSASHSA	31031.023	0.15818192	0.05848217	0.0013057207730000002	0	-0.7666226625442505	0	0	0	0	0	4	0	-0.0037999153	0.15603988	31031.04
358005	VQVQTHLGSSCWESSLESLNITGWSNYLIGEAFLHEDENT	93966.32	0.5969937	5.10538	0.54465475335	1	-0.3621154427528381	0	0	1	1	0	4	0	4.904428500000001	0.56281483	93966.35
358006	ADDDDDGLNLEEDMEETLNKQIPNSSSCLNDDIFDDDIID	20708.383	0.5514328	2.3189244	0.330611008575	0	-0.6374574303627014	0	0	1	0	0	4	0	3.431169	0.5246528	20708.39
358007	LDAGKFGFQKLNFNSASQEELMVESSPTSNCNKKDLVETL	43674.492	0.24999511	0.7551993	0.007793601661	0	-0.7346912622451782	0	0	0	0	0	4	0	0.19205976	0.23917584	43674.508
358008	VQVFNGIDETTKDEAHGADVYWPDSLQFELLQPDHEYDEL	110842.44	0.6318603	6.2498302	0.45160569897	1	-0.1271651089191436	1	1	1	1	0	4	1	6.594291	0.61395156	110842.44
358009	KHNGNDRNEISSSQWDWEHLIMSNQSMNLDECNEDFICQN	86634.47	0.6508386	5.9557257	0.47256723313825005	1	-0.2588298618793487	0	0	1	1	0	4	0	6.334829	0.6375549	86634.46
358010	SFPATGRTEEGVISMVEAIYTPEQSQSDFSLQASCFEVGE	62054.8	0.47264388	2.7088954	0.022972026950000002	0	-0.5591310262680054	0	0	1	0	0	4	0	3.2050095	0.43156406	62054.8
358011	TIEDMGYIFSEVTKSQTERVHVLGSMMPSCSSSKTPRRRS	34371.527	0.21369264	0.51436245	0.0193120903537	0	-0.4539981484413147	0	0	0	0	0	4	0	0.53804886	0.19570255	34371.52
358012	CVKTKEEQCSLSARDKSNSGMVNGDDIAESNGGVCFGWMG	57303.965	0.3981433	1.4613067	0.0305327043796	0	-0.4305666983127594	0	0	0	0	0	4	0	0.67599654	0.37106973	57303.973
358013	VSGQQRQQQNPSWVDEFFQDHLLDFEGDQGFCNMVKKIED	134622.69	0.5699509	7.604778	0.573977520104	1	0.0022607885766774	0	1	1	1	0	4	0	6.118715	0.55122447	134622.67
358014	TNSDWFARWEDWGDLSIIFGSSMELLWQNGQVPLPVSIIA	128890.16	0.5919173	0.37800312	0.69037522608	1	0.6710057854652405	0	1	1	0	1	4	0	0.47404194	0.5929812	128890.16
358015	DLAAPSDDADFMNQLLASYDHPPLQLQDCYNPSEEDYHHQ	89260.8	0.51751065	3.580338	0.306749845375	0	-0.121132992208004	1	0	1	0	0	4	1	4.00893	0.4532451	89260.78
358016	FNNEEISDIYGSPRESQEVDKPELHPIVKPVNLLRTIEQT	39220.19	0.16841723	0.15832186	0.007926978901499999	0	-0.7666264772415161	0	0	0	0	0	4	0	0.15915179	0.1658265	39220.18
358017	FDQPMDQDEVYNFIGSTPQNDVVGGCAAESLTNTLAEFLC	85986.82	0.5244648	2.3755577	0.18446611294999998	0	-0.1168680191040039	0	0	1	0	0	4	0	1.5294946000000005	0.4704436999999999	85986.805
358018	ATDNTTHQEISALSAFKPLQIVPAGPFDAPFMEVIKLESL	57056.688	0.2958717	0.3696916	0.04220490967375	0	-0.0667707175016403	0	0	0	0	0	4	0	0.33325863	0.26970115	57056.703
358019	SSLPFDLKYLDDSLLHLPRKSKPPGRVGGFGGSQAHEWIQ	48267.6	0.35885355	1.7263149	0.07341789410899999	0	-0.1259303539991378	0	0	0	0	0	4	0	1.2722712	0.32129818	48267.61
358020	TRLSPWTTETVEYATLLESPSATDLTIPMIAQQEDLPDKS	32532.984	0.40707368	1.505666	0.07628419355925001	0	-0.7196942567825317	0	0	1	0	0	4	0	2.3919506	0.36759618	32532.988
358021	TQRVPYYSDFSKRLEMSFDESLSEDQDYARYLRFGDSSSS	64312.41	0.34170768	4.736883	0.18119561976	0	-0.4957088828086853	0	0	0	1	0	4	0	4.2929373	0.27960905	64312.41
358022	GKNVSEQNYWSVDDLLLAGDVLQEAASFEECQDFGVHDFT	188726.98	0.6585065	8.760142	0.63734150945	1	0.3094337582588196	1	1	1	1	0	4	1	7.9566793	0.6402004	188726.97
358023	EDKNIWTAEEDSSSSNNRLKTFAGEDQNVVDFPDNQRTTM	26224.016	0.2244257	0.3209052	0.00253293541225	0	-0.8165193796157837	0	0	0	0	0	4	0	0.0849967	0.21200539	26224.012
358024	SSIVYLAAGNSTFDDFTPYSYAAIRQIFDTSMNYLRPKIC	77683.63	0.34676674	0.05115962	0.21664272871999998	0	-0.0563688389956951	0	0	0	0	0	4	0	0.0033857821999999	0.30562454	77683.63
358025	RQKSSNILDPIRQLAELQRLEKLEIDPSLPLNNEDQEVFG	33052.574	0.33093908	1.0502641	0.0189262748335	0	-0.7353739142417908	0	0	0	0	0	4	0	0.86426723	0.30353978	33052.57
358026	TLVKVYGKNSTLRFDTDLDMGVKDEEEPEPTSVQDCYMDA	32465.23	0.37965432	0.19826221	0.02062338160975	0	-0.7854479551315308	0	0	0	0	0	4	0	0.67912245	0.35842806	32465.219
358027	FTWGKGLNQLFKESGSISNDLIVADIQAAAAAELFDLTSC	98515.21	0.49555218	1.500449	0.28452117203	0	0.1288501024246215	0	0	1	0	0	4	0	3.488377	0.46531665	98515.17
358028	VGDVPWEMFVSDLLDFAADVEDLQLHIGDILLLPYVEEEE	248549.36	0.67622846	6.598024	0.8616981272500001	1	0.4767988622188568	1	1	1	1	1	4	1	9.283126	0.67859876	248549.39
358029	YETSSLFVDPSMWIKSTVISAGGVFYMGRAPFGGELRYCQ	89206.13	0.2225389	0.17501426	0.10517136490749998	0	-0.2909119427204132	0	0	0	0	0	4	0	0.13310552	0.20650165	89206.13
358030	SCERLSLYLTNLFSDLYERHDDDHHQSGLLDMEPIDQGTS	36805.83	0.4799342	0.8355777	0.46869176005	0	-0.5034283399581909	0	0	1	0	0	4	0	0.9373568	0.44001302	36805.83
358031	NFGWPCGDHDVTTDWQPIVANGGSVPSLPLNDGEDEIESV	41253.812	0.40438777	2.4550662	0.0879232437675	0	-0.3021179139614105	0	0	1	0	0	4	0	2.3315592	0.3769671	41253.82
358032	PFRGHQNAAVASSHTREHQVEQTEGWKFLQLGSYLNDQPL	45919.043	0.2473641	1.3779395	0.034208324277000005	0	-0.5448218584060669	0	0	0	0	0	4	0	1.4327938999999998	0.22554958	45919.03
358033	LDMSQPMPPHQQRRGDYQMIHKVPEQAVLMEDEAIDHIMN	37749.277	0.31237814	0.72092223	0.014211078047399999	0	-0.458059549331665	0	0	0	0	0	4	0	0.7373929	0.30084178	37749.285
358034	GGDGLSIMNDLLMSNFEFLEDVMMKKQKRLSERMLYLYYG	135319.64	0.3673381	0.35784578	0.5337296465575	1	-0.0853943303227424	0	1	0	0	0	4	0	0.7513963	0.37410071	135319.64
358035	CDAMKLLGILDSLFLEYSDIDLYKYPSSFLEESPWAGYLQ	219682.97	0.63782954	0.25282145	0.8425197154999999	1	0.9832721948623656	0	1	1	0	1	4	0	3.743606	0.6279799	219682.94
358036	YLIQMGLGVIGSGASVSEVYLDNALWDTPLEVFDDTAFVS	203025.95	0.60737395	2.8362834	0.5814934857	1	0.4194859862327575	0	1	1	0	0	4	0	6.481369	0.59949267	203025.98
358037	EAMDDVFDDSFADFDFADVEDLVFDKEPMDDIWSFLMMDI	354577.25	0.6956282	9.703882	0.9747063355	1	1.9374620914459229	0	1	1	1	1	4	1	9.816277	0.6997259	354577.25
358038	SPPDDVISWNEDGVTGSEIVRDVTKSQTERVHVLGAGTGY	45182.145	0.19779047	0.46468282	0.00851709519675	0	-0.5571780800819397	0	0	0	0	0	4	0	0.5169116	0.19081952	45182.16
358039	QSSSQVGRAVTYEKALASPTAETSFRGSILVSPPEDELTS	25774.906	0.21003541	0.2309525	0.00271995407375	0	-0.7811466455459595	0	0	0	0	0	4	0	0.14340782	0.20107938	25774.91
358040	NGESFPTQQPPQQQPQASPETTDGRYDRMGWIYPGIGEFQ	48267.426	0.32638285	1.2385515	0.012971736316725	0	-0.6147770285606384	0	0	0	0	0	4	0	1.5497575	0.28511146	48267.438
358041	LWLSCDLDNAAICDFSGFLGSCESVVNGSGNEKNEKKIED	130512.91	0.49175516	3.6079073	0.42915804374172495	1	-0.4828770160675049	0	1	1	0	0	4	0	4.5662475	0.46481836	130512.89
358042	YSDIESHFKLIQGRTEWVMHQYHLGSSFNDSAMRCVLNSS	46448.0	0.19507319	0.34433722	0.0667020464275	0	-0.2947668135166168	0	0	0	0	0	4	0	0.21502137	0.19041772	46447.992
358043	EQEQEQEQEQEQPESPSAWKSPFYICPPPSSDNSNLLCGF	70070.484	0.35246426	1.6126554	0.051769857097649995	0	-0.2697290778160095	0	0	0	0	0	4	0	1.5058653	0.3174184	70070.49
358044	YIKCFAIDSASGSAFPDPFQVTCASVLNGYDQTGLTPADF	73962.984	0.36200586	0.8090209	0.063110332215	0	0.16886568069458	0	0	0	0	0	4	0	1.1623956	0.31192604	73962.98
358045	RRSGSSEKQSTTSYQWLIDDIEKLLEHVGLECDDDVMAPI	52570.34	0.52739185	5.805583	0.450151198223325	1	-0.2533525824546814	0	0	1	1	0	4	0	5.2709246	0.51608294	52570.332
358046	DWHFVKEYPDYTAEQSELGLTAIDDEFELRFTESLDLYRY	157805.34	0.58868986	6.12924	0.559506639475	1	0.914630889892578	1	1	1	1	1	4	1	8.066833500000001	0.5592835999999999	157805.36
358047	RMLTSYEDKDLGLLIGDVPWEMFVSSSSSSSSAGLVPIPG	90000.984	0.5245281	3.5807133	0.45774108394875	1	0.1417441517114639	0	0	1	0	0	4	0	4.5122633	0.5143693	90001.01
358048	EQLPDSHLLTDFTHDLCGDLTFNIEGKSGRNEPFWPAPDS	103919.625	0.56366634	6.292351	0.443619889005	0	0.048180878162384	0	1	1	1	0	4	0	5.6248655	0.52676725	103919.64
358049	SLKDHVKAFGSEVTSTSITKRKKGLIVDEGSGSGTFPTAE	24618.121	0.16792619	0.013765812	0.0004350350536	0	-1.0052683353424072	0	0	0	0	0	4	0	-0.12912369	0.16472398	24618.117
358050	NGSNSFEAANLGNERLPDYDLKQQSEDPSEMQSVISGDSD	17717.043	0.26487398	0.26340842	0.0077809335874999995	0	-1.154383420944214	0	0	0	0	0	4	0	0.39592004	0.24068059	17717.047
358051	PPISQLQMQVKQLMSSILESDFTFEGLRAWKALCMMPISL	72021.21	0.29386735	-0.027054787	0.18568053184325	0	-0.2031632363796234	0	0	0	0	0	4	0	-0.03628087	0.2772658	72021.195
358052	SLPRFFKHNNFAAWRQNELETSLLIGHNHVDVGVIASLGL	50969.324	0.21394461	0.17108536	0.0667590679825	0	0.3480997085571289	0	0	0	0	0	4	0	0.06032443	0.20844592	50969.324
358053	IQFYDLPMPDDFSEGDWDLTEFLTFVFFDVTALMQQEFHC	277579.25	0.6570154	0.8963661	0.7999645731	1	1.1957532167434692	1	1	1	0	1	4	1	1.5010116000000002	0.65621346	277579.25
358054	MDPSWSMDINDGHHDPPSTCFGADIDELEEFQKYDEYFYE	182157.92	0.66390485	9.003336	0.5535549780275	1	0.0725176781415939	0	1	1	1	0	4	0	8.635989	0.61093974	182157.92
358055	YVPGMEDYASMVTTKQLSRIDSLDIEENNFWDLIVADISW	132890.17	0.57720166	4.484146	0.5695309381475	1	0.881881058216095	0	1	1	1	1	4	0	7.751684700000001	0.57660425	132890.2
358056	IEAGLVFPDPYLLPDDTYNKLDIACFFQPLESINDFSVDD	183161.23	0.6732037	6.060811	0.7009793365	1	0.744590163230896	1	1	1	1	1	4	1	6.519736	0.6592125	183161.31
358057	KYEEEEDMEETNHGLKEDDMGMYEPFQHLVPTNFCDDHVW	63041.164	0.5104845	2.5637007	0.35746683769	0	0.0345168262720108	0	0	1	0	0	4	0	2.6453714	0.47580707	63041.18
358058	LSDTVVSDEILVEQMACGFSPANRDSHACTHTHTCNPTGT	51200.883	0.23307757	1.3094288	0.029634643949025003	0	-0.5303851366043091	0	0	0	0	0	4	0	1.3787249	0.22726311	51200.89
358059	NNNNNNNNNHNATSEQTTELPPSMDSFGQTLWYDPTSFST	57094.082	0.52517766	3.8212073	0.115559697429825	0	-0.684739887714386	0	0	1	0	0	4	0	4.699919	0.46917474	57094.09
358060	LEEEEAQIEKDFSFVATQEEAANSLITMFTEEENPVEHIV	47553.188	0.45341372	4.7190857	0.23103667634999997	0	-0.5972141027450562	0	0	1	1	0	4	0	2.9144278	0.4104246	47553.19
358061	ITMDQDYALFWEKLLNEIVSRLLGGCYSEIGFQFQDGTGE	130680.914	0.38532048	0.20464706	0.5779485832625	1	-0.1357130706310272	0	1	0	0	0	4	0	0.42733335	0.37153068	130680.914
358062	REKNELFMIEEEEDEAIDIEGEYWRIVDKATEESFSVGYC	109742.266	0.4901669	3.447197	0.38929862438249996	0	-0.2523781955242157	0	1	1	0	0	4	0	2.8731046	0.44575003	109742.25
358063	YEFGHVESSPIDASFVELLFDGCWLETTDGKKWRCLLVRW	150400.95	0.40741673	0.22532225	0.5826320669225	1	0.0827593728899955	0	1	1	0	0	4	0	0.7519214	0.40557814	150400.94
358064	DTNLSLGSNELTWDYGVPFNQDYFSHKDKKKKHWLSEFEV	82868.945	0.4339771	3.7935343	0.22606154169749998	0	0.0264500379562377	0	0	1	0	0	4	0	3.2769551	0.40415242	82868.93
358065	SLEVFDDKLYMPQSICFLDFHETNPHASLSQHIPTGLFGY	151492.58	0.5553016	1.5135697	0.4241204895525	1	0.3376832008361816	0	1	1	0	0	4	0	3.4827807	0.5211626	151492.6
358066	FDHSSINDFSVIKTKDSDFNQNQEWFFFCARGKKAESYGL	71807.555	0.38661546	1.4962068	0.2679875302325	0	-0.0720268860459327	0	0	0	0	0	4	0	1.0971363	0.35691926	71807.57
358067	FPLLIPEFGEIYGCGYSGSSSNNSPFLHKATNSNSDQVRN	57965.77	0.2436307	1.2130973	0.146214167266	0	-0.425365149974823	0	0	0	0	0	4	0	0.97229064	0.20873845	57965.77
358068	RNEAISEVLDIKNYWNTRMKRRQLVENAMKHIPPWLDATE	42803.926	0.20899945	0.21153927	0.007783347207500001	0	-0.5171123147010803	0	0	0	0	0	4	0	0.23555541	0.20129398	42803.926
358069	SEDHKSPSGDFSVEDYPTENDLFSTIHLEPVYNCNLSRLI	83850.71	0.44352052	0.96282804	0.303033522155	0	0.0710603147745132	0	0	1	0	0	4	0	0.4830710999999999	0.39945075	83850.7
358070	KRRFQENSGSDIASSLWMPEVYIPVMDQDEVYNFIGSVFD	153221.81	0.581909	4.865011	0.5202505047477499	1	0.4087166786193847	0	1	1	1	0	4	0	6.2370415	0.57698274	153221.81
358071	IDHSAPASGTSSGSDDDVFDDPLMSTPMSSLLDDSCSLWS	133463.38	0.5698195	5.293818	0.38854527744074996	1	-0.0430350229144096	1	1	1	1	0	4	1	6.581752000000001	0.54040635	133463.38
358072	VRFPAEGSPSQFSSARWEEELLHEAMSNLIPPNIEDDDYL	46567.75	0.54619193	4.9790835	0.345656303351	0	-0.2459316253662109	0	0	1	1	0	4	0	4.127103	0.50115335	46567.75
358073	METELTYPSRLSETDLWKNLEVPLQDHSAVNCEEDDLHCT	30366.031	0.45528564	3.7950976	0.0792091294175	0	-0.5105168223381042	1	0	1	0	0	4	1	1.8312807	0.42597076	30366.035
358074	NPNEEFHSQESQNPSQFSLFMEKLPVGTGSNLNQDFSANA	39280.676	0.36840394	1.5591037	0.043831686272499996	0	-0.940067172050476	0	0	0	0	0	4	0	1.2761698	0.31302872	39280.684
358075	ILDPNHNHEVDGDDFWEGIESIKEPNFELSPKDKWAIVFT	109093.01	0.5083785	5.1961136	0.48183009891750006	0	0.1272126734256744	0	1	1	1	0	4	0	1.7561473	0.46919623	109093.0
358076	PGMSCFSDYFSALLNEEDKAIIKQLPTEWEIDGFWDSEIT	84941.07	0.68643504	6.6048913	0.778287615	1	0.7242192029953003	0	0	1	1	1	4	0	7.608355	0.6673832	84941.11
358077	VIHYLSATSNTSGNSNCENFGFDSGSQQFVPNSEIPLDSL	60790.81	0.4405716	1.9022851	0.042699580931	0	-0.7972846031188965	0	0	1	0	0	4	0	1.6956885	0.38261378	60790.816
358078	IKPEIFDGWCDNVLFDDIQGFEDLEEKTLDLNVPRLQTVH	176783.72	0.60810244	6.6315975	0.647308653305	1	0.7562955021858215	0	1	1	1	1	4	0	6.2599335	0.5935	176783.7
358079	FLESCQLCDDLDSSSLDMDLIEMLGGDEYRIPETDSFFRE	159177.34	0.6675823	9.265419	0.68312382456	1	0.5582993030548096	1	1	1	1	1	4	1	9.358122	0.6446980999999999	159177.33
358080	DENMIATTITQSISDLDGSTEAFLDLLPPPLDPYPQQNLA	105589.72	0.58491534	5.081087	0.41104633452000006	0	0.0742898657917976	0	1	1	1	0	4	0	6.1757565	0.5515144000000001	105589.664
358081	WNYPFVENDRVTPPMDEPDPETRIHQQTEFEESFAGLNQD	40302.176	0.35012913	2.279403	0.018440234335	0	-0.6649882793426514	0	0	0	0	0	4	0	2.7456970000000003	0.30845112	40302.168
358082	IPTQSESEEQKPKTEPAGLPGEFVKQNGAEIGHGRFLSES	29263.895	0.1936906	-0.09213948	0.0013410076684	0	-0.9520772099494934	0	0	0	0	0	4	0	-0.012820721	0.18397133	29263.879
358083	DSSPKGKKKEEESDEDEAYDVFPDVLLASSSSSIQFPAST	38750.6	0.45534828	0.6605996	0.24791263146300002	0	-0.6789944767951965	0	0	1	0	0	4	0	0.7287821999999999	0.40733215	38750.605
358084	QYYLRKKVASKASFDGDDFSCETSISPWLQSQVHSFSPNL	68959.84	0.42059687	0.31351662	0.20457968401525	0	-0.1781527698040008	0	0	1	0	0	4	0	0.42063403	0.3644227	68959.85
358085	MGEVAYMDEEDFICQNCSEPWPSSVSSSTRRRFLSHHHEG	68391.42	0.3302503	2.4171126	0.187284091167975	0	-0.6881903409957886	0	0	0	0	0	4	0	2.9568517000000005	0.28765744	68391.445
358086	DPINFETTSASSAAQSAFMKELTPSSWMGSRPSDLSLDSW	56198.387	0.37911332	2.93416	0.03379363642	0	-0.1182367801666259	0	0	0	0	0	4	0	2.8696444	0.33293918	56198.406
358087	IYDKDPSFLGNNNNIKLGFWWEDPDIWSFIDGSDSFPLKS	172399.89	0.6010554	5.4046764	0.7542957582475001	1	1.0407077074050903	0	1	1	1	1	4	0	7.871333	0.59178156	172399.95
358088	MRADEDSFQQDLYDDGGSSSELMNIVEPADSWSELPDYDV	92049.414	0.6076546	6.2699327	0.48618605847499996	1	-0.5504586696624756	0	0	1	1	0	4	0	6.393196	0.5579172	92049.4
358089	FSESARTLLPFGDTDFVYLQGERFLAAEQVMEKKGWDQFL	107040.07	0.5431152	1.4716358	0.3574996202625	0	0.2017035186290741	0	1	1	0	0	4	0	2.3275216	0.51042104	107040.055
358090	IATPETLIHLDELGSSYDGLSTSDSFQLVKRVKCSISTSV	67115.07	0.25031564	0.82811403	0.091576906076	0	-0.3623277544975281	0	0	0	0	0	4	0	0.8799981	0.21699688	67115.07
358091	VPAPFLRPYPDWQNSMQPSLTHIQTNNPLMYCDNFVLKTE	72070.805	0.364823	0.71849704	0.1077527868	0	-0.2698624432086944	0	0	0	0	0	4	0	0.6552298000000001	0.33754182	72070.81
358092	GLEWAKRARHNGGGGDQTLFDFDLRFLANQRPREGLGVSG	64358.938	0.34005496	2.7204216	0.09272555483325	0	-0.193039134144783	0	0	0	0	0	4	0	1.8232826	0.3117154	64358.965
358093	AITQKPKTEPAGLLSPHVIDLYKFDPWQEFCCMVRKIFIQ	62431.984	0.29905075	0.05492115	0.277846891613	0	-0.2682895064353943	0	0	0	0	0	4	0	0.03527832	0.29400977	62431.977
358094	VMEEDLSFGESGEKLLELAITEGVKEEDEINRVNSENKKF	30249.555	0.28973836	2.2370553	0.1109858619525	0	-0.9628127217292786	0	0	0	0	0	4	0	1.9424155	0.25982514	30249.562
358095	DNMWFKDDNNNNNNSIPYNYPLRSGWQLVFADLQIINLDE	89778.6	0.3967495	1.8172072	0.29714802547249997	0	-0.3428356647491455	0	0	0	0	0	4	0	1.0948238	0.40055022	89778.63
358096	IEVDNTIPSFMSLQEQSIFRLKSRDSLLDDIWREIDQSGP	63527.418	0.44326285	3.3401136	0.23385244914999997	0	-0.1838624775409698	0	0	1	0	0	4	0	2.186295	0.41893855	63527.395
358097	AVTNFDISIIAKEKEIESRQAFLAFSMIPEDPEILDLDGS	40527.207	0.5046553	2.03835	0.218685679865	0	-0.2728894352912903	0	0	1	0	0	4	0	1.5919862	0.47588798	40527.203
358098	PDLEDFLAAEGEAESGFGFGNGDEEAEGNYSAAAVMKSMG	77774.46	0.32282808	3.8992057	0.184145721782	0	-0.3094468116760254	0	0	0	0	0	4	0	3.8052456	0.27763346	77774.45
358099	HSTTDKQISPDVLGPEFVAQAFHDYDPRLMFDDSVYRWVE	118377.0	0.5301737	3.619468	0.432403501388	1	0.6169450879096985	0	1	1	0	1	4	0	3.9991155	0.5082367999999999	118377.06
358100	DPDRVAVYCKCEMPIASGRGFMELLQAMIDEGGGAHNDGE	38628.605	0.21963508	0.4354241	0.038700016512500005	0	-0.7116118669509888	0	0	0	0	0	4	0	0.6753894	0.21193425	38628.61
358101	PFSSIDVLGSYLNDQPLLKLLANNMQLGLGGMVSDSTGSS	63976.16	0.24299179	0.7010211	0.288007493241	0	-0.4185506701469421	0	0	0	0	0	4	0	0.73332644	0.22785921	63976.15
358102	LIACDADLLDPCFNSGMVDFYLAGECFDGDDEVSDQLQDF	193921.1	0.6939604	8.065889	0.777983034075	1	0.8893130421638489	1	1	1	1	1	4	1	5.894006299999999	0.67389685	193921.05
358103	FASWPQWLEDISVFLYNHDMEFWFDHLSFVSSALKEELNL	199093.25	0.65139997	0.38674593	0.9292500688	1	0.3179807662963867	0	1	1	0	0	4	0	0.9875777	0.6517408	199093.19
358104	EISNGQNSSMAKELLQICTGIDPNTHRRSISDLETKAIKN	24248.473	0.1728931	-0.10542512	0.0030172857645	0	-0.8125097155570984	0	0	0	0	0	4	0	-0.077427864	0.17147125	24248.465
358105	HHLTPQHILSSSDFDFSFDNSDDSVRKCVKVTVPRQDDRV	55073.195	0.32847634	1.333811	0.076151823215225	0	-0.4653545320034027	0	0	0	0	0	4	0	1.4303811000000002	0.25836906	55073.203
358106	TVKAIKPSIVTNSEFLNLSGDMVVSSAELSLPWTDEDLPN	29945.082	0.5446383	4.113287	0.2806322389815	0	-0.2854395806789398	0	0	1	1	0	4	0	5.220727	0.5161273000000001	29945.086
358107	TDALEDVKDGSSTSSTIMEMDRCGDDSVLSRLSKSGSYDF	18759.605	0.26436538	0.8312042	0.010678685935	0	-0.7813350558280945	0	0	0	0	0	4	0	0.2823974999999999	0.24840339	18759.61
358108	ENSETYGAVTASSGFIKLQLEDIIANIFSLLQICTGIDPN	30429.324	0.24754915	0.06782246	0.2095489873625	0	-0.5376801490783691	0	0	0	0	0	4	0	0.0035116672999999	0.247383	30429.312
358109	REDSTSFVSSTSPLSDDAAVKFSLGSLQSDQQVLTLQPDA	32264.73	0.29390746	0.905844	0.0109527478075	0	-0.616714358329773	0	0	0	0	0	4	0	0.66110885	0.268468	32264.742
358110	ISFLLSPFILGDEDDDDSMHRVIPEIDLYKYPSFPFSDVE	118652.34	0.57180464	2.0432208	0.5464819203	1	0.1730024516582489	1	1	1	0	0	4	1	1.6183996	0.533996	118652.31
358111	VDFGSMNLDLNVPPAVAKKELEDDGFFTNSEFLNFSPSSS	121559.914	0.5797651	5.559634	0.32387511724999996	0	-0.2965319156646728	0	1	1	1	0	4	0	6.8813977	0.52888405	121559.91
358112	QTQSLQVQGSSACVEEVVDLQDLIQSPPPLDDSVRKKKNK	31109.496	0.28942606	1.0568677	0.021128875506	0	-0.9167481660842896	0	0	0	0	0	4	0	0.8001765000000001	0.28451195	31109.5
358113	DFSDSVGSQVEESLNMITGGEVEKAIMDSDECQPLHFEIS	79699.54	0.4689541	2.1835408	0.056342805865	0	-0.5245764851570129	0	0	1	0	0	4	0	2.133143	0.43379644	79699.54
358114	PSDSNLQQEPDEFKSAQALGGGTTSESVMPLARQGWSSLM	46652.684	0.26334313	0.2646954	0.0072600544889999995	0	-0.7339197993278503	0	0	0	0	0	4	0	0.24924612	0.2433268	46652.676
358115	DHAPSTTIQEVDDGLNNNNNIHNNNGFLVPVIAEIDAGFR	39687.617	0.352642	1.1589344	0.0203061939275	0	-0.5641114711761475	0	0	0	0	0	4	0	0.66255903	0.32550523	39687.61
358116	KKWQVVYTDDLIEDLIFRMYDFKVRRLKISRAYHSRCIGV	90216.29	0.24549235	-0.016148329	0.24656385973065	0	-0.1544321030378341	0	0	0	0	0	4	0	-0.028442144	0.2426617999999999	90216.3
358117	SSRTKIQSTLLPNCNSSEAATTSSSHYHPSMACRCATAFN	47185.035	0.17366897	0.179986	0.0009769454025	0	-0.6463837623596191	0	0	0	0	0	4	0	0.009902954	0.17176034	47185.02
358118	LLKSCTKVQMQGVPVTPEEVKVPFSYDIDTINEYIERLDL	80369.11	0.46884352	2.036273	0.254415318432	0	-0.1451460421085357	0	0	1	0	0	4	0	2.96926	0.4224935999999999	80369.08
358119	VPDISSSVETEISELDDGREVSFYSPTYSNTPQGPENTHT	25428.668	0.2279627	0.5387509	0.0217158914015	0	-0.9002602696418762	0	0	0	0	0	4	0	0.65132546	0.20793757	25428.648
358120	CYNDFPNTWTQQQKQEQVDVMEAGCITGDGDFAIMSSSLW	137082.9	0.49623743	2.97563	0.1303897135075	0	0.0429563112556934	0	1	1	0	0	4	0	4.471547	0.45447347	137082.92
358121	KRSDATGQTIGGFDDFGFLSPSYRTPPSNCSMDSTSGNEK	31405.797	0.4417199	2.143952	0.04097207589725	0	-0.7981221079826355	0	0	1	0	0	4	0	1.9549145	0.3851892	31405.79
358122	NTSPFLSKTFAGLRRQLWDPNECFDQSFLLSSSSSRFSNS	93678.305	0.4360205	0.6093472	0.2423691398225	0	-0.2077832967042923	0	0	1	0	0	4	0	0.7049930999999999	0.39133537	93678.28
358123	QQGGLSGLNWNFAPLDWLPHGDIAVSLADALVTLFGSTLV	132597.64	0.5341539	0.34321213	0.640613463525	1	0.1174714118242263	0	1	1	0	0	4	0	0.42540717	0.5274506	132597.67
358124	KGEKLLNEGQNFDFEGQGIPWTAAEDKNRGSNNNENNEID	21736.254	0.34049943	0.6581409	0.011162523535	0	-1.078645944595337	0	0	0	0	0	4	0	0.6077939	0.26923475	21736.25
358125	GGGAHNQKFTIQDISPTTMDTRRPIVYFFSPRDRKYPNGS	52170.016	0.17553799	0.15206099	0.00296376517225	0	-0.6989006400108337	0	0	0	0	0	4	0	0.17889023	0.1731542	52170.027
358126	SSSSSFLNAIWDGLYLEINDLMDFNGVPEIDPSNPELLLA	177191.73	0.6903328	3.577612	0.81879180915	1	1.1432080268859863	0	1	1	0	1	4	0	2.7099311000000004	0.6883544	177191.72
358127	GVICCLLNEQPELQGCTRLQSFLTPPKIVNPAGSKLGFGD	38449.594	0.1797259	0.23979759	0.011680154818000001	0	-0.5890038013458252	0	0	0	0	0	4	0	0.2076149	0.17638	38449.598
358128	RSVDLTAVPDVLLESVNNYMHPSTAPSPERINEEEDEAID	18617.05	0.31949788	0.3631065	0.0163371951025	0	-0.9316361546516418	0	0	0	0	0	4	0	0.2567357999999999	0.30754146	18617.062
358129	MEGGRGPNQFLLDDKEIQEDLILSEWEMGLPSLELDEFQW	175232.64	0.67526597	10.148575	0.7210107510625	1	0.8066237568855286	1	1	1	1	1	4	1	10.029024	0.6698188	175232.61
358130	DGKEIVVKKEPSFITHIQSDRPYTIKKSRESWTEGEHDKF	23418.816	0.16447169	0.09066367	0.00055905259975	0	-0.6382526755332947	0	0	0	0	0	4	0	-0.08143473	0.16089888	23418.816000000003
358131	RTDVFSSDFQTQNWFSLQSDPFQETLQDLDFDLLPGESFT	248231.31	0.6967893	8.621643	0.6708844701000001	1	0.7253433465957642	0	1	1	1	1	4	1	10.0198	0.68270177	248231.34
358132	SYTPEQKPFLNMGGELPEPALEDDQMAMQMIEELQINNNN	110280.44	0.4915284	5.1449404	0.1606827369275	0	-0.7333065271377563	0	1	1	1	0	4	0	6.258828	0.4598337	110280.43
358133	TYIDQCPTLLDIESHDFVDWDNLVDFKWYPELHEVNGFHH	263155.5	0.6563097	7.1505303	0.746437672325	1	1.219184160232544	1	1	1	1	1	4	1	9.203025	0.6523515999999999	263155.44
358134	VDRSYKILDPNSNTKFCYCGSAYCRGSFGGNYTNDEFLDF	86724.55	0.36852843	2.0457375	0.1600678030695	0	-0.0924556627869606	0	0	0	0	0	4	0	3.5777304	0.34074056	86724.586
358135	QSNGVFDCRLHGFVSGLWCIEPHVLIYEDFGFCYDDKNFI	167319.56	0.48653334	0.45257688	0.5492294008574999	1	0.1944570094347	0	1	1	0	0	4	0	0.3366549	0.47735745	167319.56
358136	HRRSISDSIRESLTGSKKRSRVARMWPHIFHIAPPQPNSE	34762.027	0.15374808	-0.10904312	0.00048104721334999996	0	-0.7127600908279419	0	0	0	0	0	4	0	-0.07176685	0.15175988	34762.02
358137	RDPRKIQELCGRGTGHKRKPRRGTRTNNVYCLHPLELVDD	37945.734	0.17679422	0.12632704	0.00166104650409	0	-0.7159900069236755	0	0	0	0	0	4	0	0.19710207	0.17710757	37945.734
358138	SSSLFDGCWLETTLPICAVNNLMNGSTSACTDKDSEWFFF	138472.95	0.64819413	4.442832	0.558107454175	0	0.2569355368614197	0	1	1	1	0	4	0	5.473905599999999	0.62789196	138472.95
358139	IFQEVREHYEVLVESTTPYMVSWLKLILSEWEMGLIQMGL	61980.902	0.24821356	-0.044716835	0.3297453817625	0	-0.2195212095975875	0	0	0	0	0	4	0	-0.055508614	0.2546092	61980.91
358140	KETLFDSLTSLLTDFVPTYEDLFKAPEPIIEEPVFVNACL	128163.25	0.63839126	1.1500154	0.747268714075	1	0.7078980207443237	0	1	1	0	1	4	0	2.8289042	0.62594104	128163.25
358141	FDDLIYSCMQCDVDGEFDDFNFEDYFSDEFDTSSNPESIF	329379.25	0.70017874	10.107874	0.88579701125	1	0.9842023849487304	1	1	1	1	1	4	1	9.143837	0.6750558000000001	329379.28
358142	STRFEYIEGRSVAETINPPNPYHQWSPSQDRVMSEVYSSF	66317.59	0.2446124	0.9572828	0.0118207044075	0	-0.1559743583202362	0	0	0	0	0	4	0	1.071631	0.22243828	66317.61
358143	FISFVTGEEREWDKKRKYCSSCTCWICSELGHKSDGETIY	51375.164	0.1843948	0.43310928	0.05129332681	0	-0.5480271577835083	0	0	0	0	0	4	0	0.44898152	0.17903624	51375.164
358144	VNGKTSTKGDPYEGFDRIHSEFHFPDLEPDDQDNMVGNFE	129329.2	0.48404235	2.9024029	0.17653272943975	0	-0.5432614088058472	0	1	1	0	0	4	0	2.6801682	0.41482526	129329.16
358145	PKSVLGPEATTFDHEDEDADDPQAASSANNEYDEWFNFID	91493.75	0.6066452	3.1637511	0.412670732691	1	-0.301309585571289	0	0	1	0	0	4	0	4.405289	0.5711501999999999	91493.76
358146	MDSSFMDDLLKKSHHMRLDEIVDVSNTFLRWANYIGTPGS	75082.09	0.28964588	1.5192008	0.271600157685	0	-0.125255137681961	0	0	0	0	0	4	0	1.3491155	0.2731474	75082.086
358147	YLKTIIKDVDKFYNVLDPSNYNNDYETMSLGKGWKEFAEQ	54265.676	0.33236974	2.6600757	0.20854807266000003	0	-0.2382304370403289	0	0	0	0	0	4	0	2.820407	0.28110537	54265.684
358148	GSDYSPYSSSDKENSRDDMEMLRSSDQGFSPGERSYDAIG	22351.023	0.27289072	0.40148687	0.0059910477625	0	-0.8865903615951538	0	0	0	0	0	4	0	0.35939813	0.2439346	22351.016
358149	MENGNGGLDYGFGSLFSFNPTVEIPPWLAPQPHHLMLDEI	161484.58	0.60579026	2.4652228	0.48481795310000003	0	0.6059522032737732	0	1	1	0	1	4	0	1.6743133999999995	0.5885849	161484.58
358150	SLDSGLLSGTNPGLNWYGNERLPEDNYLYSQDALTGFLNF	200310.33	0.6182634	4.734437	0.42645705081249996	0	0.404632031917572	0	1	1	1	0	4	0	5.97538	0.5692607	200310.36
358151	SLQQLGILNDNNVSGQKRESLFASPTALHRNGVGQFNEYA	53637.67	0.2121361	0.21295571	0.00193847408925	0	-0.8715419769287109	0	0	0	0	0	4	0	0.22607946	0.19567719	53637.676
358152	QLFVNKSGNNNDRSFYYTPQIDYYRASEVDLAEKSAFNSS	43892.074	0.30858922	1.0450037	0.035438682655999997	0	-0.5082187056541443	0	0	0	0	0	4	0	0.7980696999999999	0.2596512	43892.08
358153	RRWTATLVEAIYTPEEFNYLVGNLSSVPPPLIPSLGTVGD	59749.484	0.3887097	0.59312165	0.3788875804975	0	0.0207334011793136	0	0	0	0	0	4	0	0.44623184	0.36374387	59749.508
358154	YKSYETKEDIEKLFDIKGELLFQRIWSDDDVEECFNFFMD	194627.88	0.63358766	5.0247965	0.7386837635325	1	0.5952000021934509	0	1	1	1	1	4	0	4.3181970000000005	0.6210705	194627.86
358155	DVRVAKRQGANNTNLQSNIQVALDVFRAEQCQEDHDDQVS	26132.629	0.18978965	0.11997104	0.00461909854115	0	-1.0343334674835205	0	0	0	0	0	4	0	0.06284046	0.18814877	26132.629
358156	GRKRIHGRYSSEYVHSPMFFPPQMQTIISSSSIKDMGSTF	51428.45	0.2154	0.65338624	0.020658260025625	0	-0.4003980159759521	0	0	0	0	0	4	0	0.44963884	0.20240939	51428.45
358157	SLTFDELLILLYILLLGMFNFDEFIENFNIFDGTEILPQN	147378.66	0.44380608	-0.03199482	0.61708889175	1	0.0833314955234527	0	1	1	0	0	4	0	-0.032338858	0.46614203	147378.72
358158	ENANFVKDHSLFGNDFSNLMFFDVNMPDMDGFKLLEFAAG	222725.1	0.6290125	3.6267562	0.7063633689825	1	0.350903570652008	0	1	1	0	0	4	0	6.646002	0.6226949	222725.1
358159	SMDEHVNSVGLKEQEMRVTGASDNLSYLDFGDESGNLNQD	32193.05	0.4289775	2.1770372	0.02520990618675	0	-1.0038928985595703	0	0	1	0	0	4	0	4.1805906	0.37054318	32193.043
358160	DTLDVDDVFDFLSSVPSYNLPINRSITINENQDMAIYNTL	171942.34	0.5403399	5.8541155	0.5449152383325	1	0.5333232879638672	0	1	1	1	1	4	0	4.6865797	0.52147245	171942.33
358161	EKPITGPHFPTTLVALEPIGQDQYELDPQDIFGDNQTYFS	138572.69	0.4875393	5.540242	0.1754749402575	0	-0.025383835658431	0	1	1	1	0	4	0	5.6583633	0.4178688	138572.72
358162	HPFDCLCGSCVYASGILFSRPNKVSPWDISHLPGRSGAPG	57469.53	0.21871167	0.5669639	0.058514667995000005	0	-0.4034106135368347	0	0	0	0	0	4	0	0.8455243	0.21274751	57469.55
358163	ETMFVSSCKLRIMKGSEAPTVSIEDVLARTGGEELQSTKS	26845.55	0.16508465	0.08180046	0.00169085286725	0	-0.7958929538726807	0	0	0	0	0	4	0	-0.016308784	0.16394623	26845.555
358164	SFMSSSSSSHRTVAEGVTGSNAFNDTVHYNPAPSVGGRES	27685.223	0.17362155	0.2222004	0.00127528157125	0	-1.0649313926696775	0	0	0	0	0	4	0	0.09440088	0.1711011	27685.238
358165	FCTGSNNNSIPEAALYRELEMTEVMFQSYGYLSNREDDSK	30582.41	0.4420356	2.888822	0.280749597254	0	-0.760535717010498	0	0	1	0	0	4	0	1.9557388	0.39580962	30582.406000000003
358166	TTTGFLGIGSQHLPIGSEMDFTGLNHSSLSYDYNYKIDQV	87143.89	0.43879452	2.4278252	0.13863625467500001	0	-0.4004937708377838	0	0	1	0	0	4	0	2.873292	0.37495854	87143.914
358167	PNLASPSWESSLLDDIPEIDLYKYPSYEDLFEEDMNPNDN	115287.336	0.67723036	8.762707	0.64167072295	1	0.1893497556447982	1	1	1	1	0	4	1	9.611724	0.6526985	115287.33
358168	QTGYNMPGNEEWEEDGGISRVGITEAFGFGSPRGSGKKTI	35524.04	0.21213572	0.7925309	0.0429192078415	0	-0.8072532415390015	0	0	0	0	0	4	0	0.6558229999999999	0.19588408	35524.04
358169	EALQNLCSNISRFSMAGGPQGLLDDYTKDGEVDLNKIEPW	93151.43	0.30449876	1.0058988	0.028495286025	0	-0.3969707787036896	0	0	0	0	0	4	0	0.96815836	0.2738377999999999	93151.445
358170	MVKKIFIYSKEEYIEEAELGVELVMHYLCRKCASKFCFQH	47528.207	0.20716804	-0.02969551	0.17328523890175002	0	-0.5356385707855225	0	0	0	0	0	4	0	-0.046559334	0.20266074	47528.207
358171	PTRMVETSGAREMIESAVDLSVIKTKDSEEAAGSSQYLSQ	25479.934	0.20674564	-0.043751717	0.0018254932070000001	0	-0.9570025205612184	0	0	0	0	0	4	0	0.020653963	0.19839585	25479.938
358172	LRGRTGFKIGDWDLDGLNLENLILCQECDWDLQELCKIYL	184776.6	0.5836927	1.4522135	0.7243681131375	1	0.470126211643219	0	1	1	0	1	4	0	3.485971	0.58509314	184776.58
358173	VNARPGGDIETGIDPVYFREDLRSDGGMVAPPSNIEGKSG	22834.0	0.25466782	0.84788024	0.0141064115725	0	-0.5654717087745667	0	0	0	0	0	4	0	0.9754832	0.21945271	22834.0
358174	PDSSRRKTPFQFNPVSCLDITSWSTYLLDNMAEGMLLPLP	104681.2	0.5162086	0.6629853	0.5678928432045	1	0.2285908162593841	0	1	1	0	0	4	0	0.3621893	0.51378155	104681.21
358175	LRNKVERNQRHYLGEYSGDRFRKKRMARQQDDEDICSCYL	55415.805	0.21861501	0.050817966	0.001542242061175	0	-0.6781895756721497	0	0	0	0	0	4	0	0.3834896	0.21258427	55415.816
358176	IVEPADSCLGLKLNLNLNTPSSADHHSFLHQSFDQSNSTT	49495.844	0.20837055	1.1997242	0.0180493201775	0	-0.6207122206687927	0	0	0	0	0	4	0	0.47173214	0.19384675	49495.855
358177	RHVFGDATFSQIPEMGCFIDDSDGVDWWKIDNVLFDTAGY	226792.3	0.64288163	6.651324	0.67365729076	1	0.999754786491394	0	1	1	1	1	4	0	8.551707	0.6359459	226792.25
358178	KQSRPTGLMIQQATVTISGFQETMETGQGLFDGCWLETTL	152344.58	0.5530226	1.5895586	0.26127712029149996	0	-0.0624735653400421	0	1	1	0	0	4	0	2.497542	0.52986324	152344.58
358179	STYPPPSENTNNYSSSNSNQFYNSNSDSLLDQSSEHIIIF	83971.22	0.39528206	1.5832622	0.09390370832350001	0	-0.4709455966949463	0	0	0	0	0	4	0	1.9134892	0.3425524	83971.21
358180	PELLLDFPDLMDLVNSSGGGDASQTNPDHHHHQELKRLKR	85451.61	0.4131255	4.9463797	0.36429806783095003	1	-0.3319856524467468	0	0	1	1	0	4	0	3.8075454	0.40395203	85451.62
358181	NNNSSISSSSSFFDSFELHDDNFVLEKMQQELCGRKRNKQ	91886.02	0.49297267	7.3307185	0.42477725675710004	1	-0.6567026376724243	0	0	1	1	0	4	0	6.246795	0.4652588	91885.99
358182	IGDGVQLSRMPPVSDSFDSTASQLSNDFSNEETEESIHDE	19546.738	0.2675005	0.6247051	0.021423068205	0	-1.025102972984314	0	0	0	0	0	4	0	0.59256625	0.2464311	19546.75
358183	PGYTPWDDDTNNLFGQALKMLVESSGGFESYDVSFLESFD	135057.92	0.6269393	5.9543924	0.575103896425	1	0.8259965181350708	0	1	1	1	1	4	0	7.595229600000001	0.5810316	135057.9
358184	KESLSEEPDLTEGDKALSLQGHANPINSVCWSPNGIFSSC	47672.37	0.3098758	0.31605196	0.017354770934	0	-0.6135221719741821	0	0	0	0	0	4	0	0.5150268	0.28070003	47672.37
358185	GDEYRIPETCLLDQSSSSSSTSLSDTVVSDPGFVAMPHPD	30869.555	0.30237943	0.7054012	0.015193753697500001	0	-0.7971901893615723	0	0	0	0	0	4	0	1.0545657	0.28129533	30869.562
358186	SNFIPTPFLDNLQCIQTLEETACYVNDMEHEYSPTYSNTV	85719.61	0.4957927	3.2197556	0.40251804948250003	1	-0.1857223957777023	0	0	1	0	0	4	0	3.3252378	0.4495593	85719.625
358187	TNHVEPVVNAAAGLGSCDLYERHDDKMLVGDVPWDMFLES	124608.305	0.60773504	5.960315	0.37499426684025	1	0.2311379462480545	0	1	1	1	0	4	0	4.519148	0.5982128000000001	124608.28
358188	VVEQDIHMAAGNKDKKYPPSPPHSDLLPGSGFVAFDDIFN	96254.37	0.5564524	3.4947956	0.10165749868159998	0	-0.0662146061658859	0	0	1	0	0	4	0	1.5986607	0.5196001	96254.38
358189	DYSSSTFLQLEEKIFPEENLKLNRLGEIPVSSIEWEFEKG	61678.14	0.48235896	4.6593995	0.2412389875125	0	-0.0973760858178138	0	0	1	1	0	4	0	5.5485125	0.43258187	61678.152
358190	TASWLFPNSPSAAQGMDHSSNVCFTCDRPYPCFYQNPFGF	108770.18	0.39908293	0.8754226	0.11357990922750001	0	-0.1569302678108215	0	1	0	0	0	4	0	1.0850389	0.34625515	108770.19
358191	TTQTTRGGIDMKTMFGDDSGGKNNEPGPGFRFDPDFAEVY	96893.1	0.4467807	1.3672887	0.02154923418575	0	-0.3953108787536621	0	0	1	0	0	4	0	2.2607176	0.38573667	96893.1
358192	VCEKKIEDFLQSLNESQNPSQFSSFHRFRPSEIPTPFLPG	39285.14	0.27906638	0.6437261	0.02869739839	0	-0.0655659884214401	0	0	0	0	0	4	0	0.8519728000000001	0.23461123	39285.152
358193	MEYARWLPDEDVRLWKPMVEEIVGDAVVKYYNVNDIGDLL	69012.24	0.31720024	2.5816817	0.3753257327	0	0.2407645285129547	0	0	0	0	0	4	0	5.353013	0.32003862	69012.25
358194	QKTTFERAQVPEETVSFLEAPTVSIEDVDVEERLLFFCPR	89752.31	0.51370466	1.7092583	0.23658234750625	0	-0.4467112421989441	0	0	1	0	0	4	0	1.111449	0.50318635	89752.32
358195	VVALKNDTSSSCFGADPELDFLLDDHVWDLLWEESFWFLQ	310297.2	0.6311833	6.816751	0.76517439395	1	1.6955878734588623	1	1	1	1	1	4	1	5.4788475	0.6292933	310297.16
358196	VDNSNVQGKTEKPAVLIRFLQTQLSDFHDFGFCYDDKNFI	88107.4	0.38795745	0.33729625	0.3777876326	0	-0.4546956419944763	0	0	0	0	0	4	0	0.83525455	0.3530420999999999	88107.41
358197	EIEAAATTSVYTCQNSSCPKGDNPYDVIPDIDFGQDWLWS	148345.11	0.6775214	5.598096	0.39815169736125	1	0.8133831024169922	0	1	1	1	1	4	0	5.3184223	0.66422015	148345.06
358198	QAFGNSGKQNEFPMMPLSFSSLPPCWDPSGDKNKRLRVMK	48919.68	0.3885417	0.7709104	0.06191610107325	0	-0.7100145816802979	0	0	0	0	0	4	0	0.5813924	0.33285466	48919.68
358199	QFTDSDDFFDFLVDIDDFKFDAISKLSESSENLQPFILSS	257686.22	0.67287755	8.536684	0.742156271205	1	1.0931017398834229	1	1	1	1	1	4	1	7.0433917	0.664068	257686.28
358200	RGEDDDGLFDIEDYEFDHSSSRTLETDENEDVYSLDDFDY	180994.83	0.64799315	4.96395	0.46899250400000003	0	-0.511594831943512	0	1	1	1	0	4	0	6.009571	0.598631	180994.88
358201	STMNSDHQNNQGFFDQELLNAEDDATLSNLWTTVEGDDWF	168903.42	0.67589194	9.645973	0.567836413576	1	0.3455039858818054	1	1	1	1	0	4	1	9.127293	0.6517441999999999	168903.39
358202	QTVIPINDPMSSLSVETEKKSYLIYMWFPKSVGLLRDLNG	53027.477	0.1856502	0.16107059	0.06124630247625	0	-0.4922277927398681	0	0	0	0	0	4	0	0.019644022	0.1821295	53027.492
358203	DLEAIVRGDGMTMMRNHHHHLPSSDITLDLSHFVEDSSNN	42521.254	0.32235584	2.5938163	0.025677122000000004	0	-0.5185090899467468	0	0	0	0	0	4	0	2.0963788	0.29217348	42521.27
358204	RVARDAQDLLSLFEKWLFDEIALLSDYIAWTSVECAVDEE	166630.02	0.63424176	0.45556164	0.8084666827	1	0.0873963683843612	0	1	1	0	0	4	1	1.2440197	0.63977075	166630.02
358205	SMAPSLIHRLAFPSIFFKQVMWRSSKYSRFLKESEQSCYL	54409.316	0.18737784	-0.07837391	0.012933158249999998	0	-0.3639030754566192	0	0	0	0	0	4	0	-0.11596918	0.18092401	54409.336
358206	VYGGESLAKSAGPFDALEAFDSHEDSPCPLGFRFHPTDEV	114937.14	0.42708257	2.7685497	0.1597109070775	0	-0.311353325843811	0	1	1	0	0	4	0	1.5927875	0.3524607999999999	114937.17
358207	LSGDTIWVEGLVRQGSLTLDEINMDNKPGRITLLGMSKLS	62811.805	0.24969213	0.3585844	0.043409195826250004	0	-0.5393931865692139	0	0	0	0	0	4	0	0.28201413	0.23507059	62811.816
358208	SLEKHFIKELESGLTSFPDTPPFYNYGTINIGTWWFQETF	168022.33	0.54315585	1.1820332	0.6033448565275	1	0.1879998743534088	0	1	1	0	0	4	0	0.77608705	0.5286649	168022.28
358209	TVFAPINEMFPDDAKEVASWLLPNINNLPVHQEEKIFPEA	131334.83	0.4144562	3.9033823	0.34286021728500005	0	-0.0708800479769706	0	1	1	0	0	4	0	1.8172761	0.38709024	131334.83
358210	GFGEFNDWSFLDDCYFSDENTLHHFQTFPNRVAAEDIDSL	251643.34	0.6532543	7.6516576	0.6851169203375	1	0.9466010332107544	1	1	1	1	1	4	1	8.200781	0.6310819999999999	251643.28
358211	GLTHNEYFGNNSKDTYMAADLNFPPLECEEGDKMLVESHP	83061.09	0.4756037	3.5278225	0.0643342408985	0	-0.6602230668067932	0	0	1	0	0	4	0	2.2912729	0.42176527	83061.086
358212	ISGEGIDSIMGDANSMENYPLNDLGYMIEQFEIELLNWTC	161057.8	0.6205697	3.7104855	0.687650173565	1	0.9599601030349731	1	1	1	0	1	4	1	4.624742	0.61778945	161057.81
358213	YGLPNFSVLGFPDGEFDFDFADHGDLLAEMSASLDFTLEF	284905.53	0.70352435	6.924299	0.846099834875	1	1.5583053827285769	1	1	1	1	1	4	1	9.675753	0.6964376	284905.5
358214	GSVPIRSFDPAHNSNSGLSSLPPLHTFSDFDSNAVAVEAF	91054.445	0.39849177	1.3598739	0.040533073078	0	-0.1045158505439758	0	0	0	0	0	4	0	1.2300857	0.34475076	91054.45
358215	PVKQEFLEVVDLQQQVPYLAPYENMNFNQDYFSALDDSIF	197078.77	0.639338	5.164975	0.61274969688	1	0.4769859910011291	0	1	1	1	1	4	0	6.205479599999999	0.61005974	197078.81
358216	LMSDFPSSFGYDVHVGSSANSYKDISQGSLSEDNYLQSNI	62799.465	0.36969253	3.1873026	0.037602552994999996	0	-0.540910542011261	0	0	0	0	0	4	0	4.0891533	0.30614534	62799.465
358217	EAVFIPAGCPFQITNLFSPVQGSYGAQGMIDFMNERKLMD	82709.29	0.28878465	0.8775604	0.0950755165125	0	-0.0686396583914756	0	0	0	0	0	4	0	0.61792445	0.26495013	82709.32
358218	RAFAMEEKPCMFHDALAVGDLSQLEKAQVRGFHVAKRLKR	59160.832	0.24319454	0.21100736	0.02341264120597	0	-0.4448915123939514	0	0	0	0	0	4	0	0.14138627	0.22259873	59160.84
358219	DKVRFDRNSKKAKTQIIDNPNPEPLPSTSVAPFLRPNQEE	28727.215	0.17715853	-0.050652027	0.0007756861323	0	-1.0303674936294556	0	0	0	0	0	4	0	-0.13654494	0.17427646	28727.215
358220	SGTPRCCLCPVGDLEFDAESIWNMDASCDLNLAYFQDTKN	161149.61	0.608926	6.761752	0.5657880203100001	1	0.0547893568873405	0	1	1	1	0	4	0	6.3092566	0.595222	161149.62
358221	RDNNSNNISGGDCIDMMETFGYILSKLVHATPTDVTLTEF	43963.46	0.39005122	1.5203979	0.424179208565	1	-0.2710484266281128	0	0	0	0	0	4	0	1.5058423	0.3789727	43963.465
358222	GSTEPFPGLNINPNQNHQSQLVHFDFNLDSISQYQMFSLY	183385.73	0.5561377	1.3988446	0.37586511209525	0	0.219191163778305	0	1	1	0	0	4	0	1.5186102	0.533118	183385.73
358223	KSESSFCNDIDSDNNLEVPQVVGSPLQFLSDSADLTGFAD	68401.94	0.5348998	3.1754894	0.20981731203249998	0	-0.5395531058311462	0	0	1	0	0	4	1	3.1137478	0.4873068	68401.96
358224	SLQCAETSVGEREAMDELLQSLNPFSYISCKDDMEFWFLQ	156085.58	0.6395829	6.293421	0.5757671191725	1	0.7438786625862122	0	1	1	1	1	4	0	5.342943	0.6388	156085.56
358225	ETFCVMDNNAALSLQTLEESLCNACDKPIECTLLPGSGFP	52874.12	0.41417468	1.1600221	0.1306396610775	0	-0.1329843401908874	0	0	1	0	0	4	0	2.2764077	0.38719016	52874.12
358226	NGGSVRVKSMVQYLKDPEGLRRHCSLSDTVVRNHDISSAE	30187.71	0.16617066	-0.07293725	0.0006269617845	0	-0.8891574144363403	0	0	0	0	0	4	0	-0.015034199	0.16505298	30187.71
358227	PCFPGYDHENDSEEMFDIKGELLEEVIRNVAGVRCRGDAD	47832.6	0.37408978	4.6168423	0.308718402163	0	-0.5734950304031372	0	0	0	1	0	4	0	2.3044152	0.3264504	47832.633
358228	MENNWDFIEDFVVPVLDSFDAFPLPTTPTRPGFMNDICSE	203677.98	0.64400905	7.498795	0.64678640842	1	0.9540517926216124	0	1	1	1	1	4	0	7.069176700000001	0.6340338000000001	203678.0
358229	GTFSPSFFGLFSPSILKDEGEEGDWVDRFYSAVEELKSVK	125505.87	0.5378348	4.072161	0.50991462348	1	0.0675772204995155	0	1	1	1	0	4	0	4.7031736	0.4799931999999999	125505.836
358230	DTMNAQITYELNVLGIEHLLQYWRDILPDGSFNVKITSED	73839.62	0.2851428	0.54557776	0.36262639124249996	0	-0.4993223249912262	0	0	0	0	0	4	0	1.825607	0.28344777	73839.625
358231	ANASILSYGFEPYPLSSSFAYAGSTLPTTPKTNSSSSIKG	46341.414	0.28139293	1.1525031	0.06699101737027499	0	-0.8145373463630676	0	0	0	0	0	4	0	0.5038394	0.21044648	46341.426
358232	ATVDVDLYKFDPSDPEIEEDELTFDEMTSYDESDFWFDHL	195704.77	0.6986713	8.066074	0.6990956255	1	0.3283387720584869	0	1	1	1	0	4	0	7.3377705	0.67152876	195704.77
358233	SEAAAEAGEVMFKFSVGQEENFNNPDDFYDELIKELPVST	115632.54	0.55398273	7.3712087	0.47781910418500007	1	0.1750928461551666	1	1	1	1	0	4	1	6.845902000000001	0.5096728	115632.58
358234	NDVSEFISFVTCEADLDVIPLDFETPYNNTEWDLSGWVES	211864.34	0.70123535	9.044535	0.772606063375	1	1.1771464347839355	1	1	1	1	1	4	1	10.016371	0.6977098	211864.39
358235	MHSLQHARARKSESELVSFYDTGGSFTALLRFRLCNVTNF	55492.215	0.20667703	-0.015636683	0.027961676611699997	0	-0.5952635407447815	0	0	0	0	0	4	0	-0.056860924	0.19524886	55492.227
358236	QWKTTPSGSPIQPTEEEHDKFLEECQDFEADGTMIEAPEE	19700.797	0.39159337	0.8107159	0.11317653404475	0	-0.8273857831954956	0	0	0	0	0	4	0	1.6994946	0.34555137	19700.797
358237	SHLDSPTDDFFESFAGSNISHEESRDLEEKTLDLSNWVES	62822.34	0.6110131	5.571847	0.344951708225	0	-0.3992643654346466	1	0	1	1	0	4	1	5.114715599999999	0.5567914	62822.355
358238	GLKMFDPFGGFDSGFDDYSSSPAESNKHLWQDLMLLDESE	126206.74	0.6365027	7.6498575	0.48052307824999996	1	0.2428284585475921	0	1	1	1	0	4	0	6.901744	0.6079745	126206.77
358239	DTNLSSVSSEPLFALPQPQPLFFLPDLLHGALGEGIELPL	128200.42	0.5513943	1.7962258	0.6536148351200001	1	0.2089127600193023	0	1	1	0	0	4	0	1.0382708	0.5324302	128200.45
358240	PVFLGDGISNSNETPFFGDYKVGDDPWPEFCNMVSSKEVL	169378.39	0.58856344	6.1749682	0.48443327765	1	0.5107618570327759	0	1	1	1	1	4	0	5.215726	0.5452929	169378.39
358241	DHQIFGINPLEYMPESPSLFLYENTIPSDIHTRLGSEFVY	154338.44	0.5672047	3.0121152	0.52064697789	1	0.3771907985210418	0	1	1	0	0	4	0	5.884956400000001	0.5319835	154338.39
358242	GEMGTLEPPPMMVPPMGMYEPFQVTNDPVSGDCGGGCAQL	78989.43	0.350004	1.9989952	0.0272633774335	0	-0.3897492289543152	0	0	0	0	0	4	0	1.6861836	0.31326076	78989.45
358243	LRKPNNIFSTTTSHIDNFTPTTHHDTWPAASDLSGELKYD	39553.18	0.28966397	1.2694083	0.015828858228000002	0	-0.7128282785415649	0	0	0	0	0	4	0	2.1363285	0.24879779	39553.19
358244	PHSRLSVQPSDLSMGGPFGNDVVEPKIVNPAGSKLALNDA	47397.88	0.21118054	0.23569775	0.00396527746775	0	-0.8437131643295288	0	0	0	0	0	4	0	0.090415955	0.2042624	47397.88
358245	ITHSSKPVTADRNYSRPGSFRQVVEEFSGFQVFTLPGSYM	50290.023	0.29177454	0.23881388	0.0482997916414	0	-0.0354210957884788	0	0	0	0	0	4	0	0.58845603	0.25177422	50290.04
358246	AIVNPAGSKLGFHQPLFFTPPPPPSSDIMNEMMIRNDAFC	89820.9	0.39044768	1.0613507	0.11341994701	0	-0.1564108878374099	0	0	0	0	0	4	0	1.0455252	0.3509826	89820.92
358247	HGRLRLSPWTYYETEKEEEEFGENGHVITTYEGNCSSDQS	31410.488	0.24470255	0.45750856	0.030164697495749997	0	-0.8662311434745789	0	0	0	0	0	4	0	0.6045495	0.22268122	31410.488
358248	SASTEITEMVDEIWREMVSNSGDMVNLRNEAISRTDIFKQ	47205.91	0.41751292	4.296483	0.129056501313	0	-0.3633398413658142	0	0	1	1	0	4	0	1.9224538	0.39623117	47205.914
358249	DIWREIDLTEGDKDASGNNFSPSPYFTMPPETRGHVESSM	51465.79	0.2612625	1.2033389	0.027788059374	0	-0.4654590189456939	0	0	0	0	0	4	0	1.640969	0.22375277	51465.79
358250	EDKNIWSASFDFSFLDLGFLVPVIAEDNLCFSDFSEGDAI	190288.11	0.6697823	4.079738	0.780885697575	1	0.8273118138313293	1	1	1	1	1	4	1	3.227139	0.6646671	190288.14
358251	KEGHSPQEYNWTGGSRSTREAKYPNGVDTPSLKGFGSYDF	48828.74	0.23397468	0.6354263	0.00311505145175	0	-0.6658847332000732	0	0	0	0	0	4	0	1.487042	0.21030968	48828.734
358252	FSSRNVAGSALNDWKWNGDKTPVLTAGCSTCACCHQLNPN	37557.844	0.20646259	0.5554147	0.011841767865	0	-0.5390537977218628	0	0	0	0	0	4	0	0.46409392	0.19732039	37557.848
358253	LFFEKFGGCKTQETKIGHVGITSEASKEGNQEADAIFDSP	29090.27	0.2749234	0.38009596	0.0019421612479999999	0	-0.6113864183425903	0	0	0	0	0	4	0	0.13283062	0.24796934	29090.273
358254	PELGGDLFGECDDDDLINHGPWTARVPSEIGFGNYSDDIS	96526.13	0.51081073	4.5225525	0.40943269803750004	0	-0.3905566334724426	1	0	1	1	0	4	1	4.525976	0.4491687	96526.17
358255	SRVKFSLGSLGESFNFASEDDTSIYALGKAVEWLINAASS	70014.484	0.35453463	0.29511356	0.3266387406225	1	-0.1285952776670456	0	0	0	0	0	4	0	0.35936856	0.32583392	70014.5
358256	IICGNRDRKYPNGVINALQYYTSTLFDFDFNSTPADFLPR	94644.21	0.554099	0.7964152	0.501856745657	1	0.2124443501234054	0	0	1	0	0	4	0	1.3702241000000002	0.52392566	94644.19
358257	AKQTVQECVSEFGFLDYCSNYHGFGIGDSDSLLDNMLNLR	162232.64	0.6238587	4.103419	0.66351890505	1	0.5052219033241272	0	1	1	1	1	4	0	5.305619999999999	0.6069025	162232.64
358258	LAALKYNWFMDELLSLSPLTAQIFDFCDPQLFTNGDLFVA	178356.88	0.64979786	0.2034595	0.92060386075	1	0.8362075686454773	0	1	1	0	1	4	0	0.2982730999999999	0.6495086999999999	178356.9
358259	DASISSIVYLARGNHRRSSSSQVKPNHNFEEIKVPCLCKA	47950.336	0.15505996	0.101251364	0.00049147213015	0	-0.6673239469528198	0	0	0	0	0	4	0	-0.015732765	0.15373902	47950.336
358260	GEMGMCSNPESAKFWWEDESLQMQLDQLAMNGARTTCHLL	77307.1	0.5339276	3.5564742	0.5414980776875	1	0.1795620322227478	0	0	1	0	0	4	0	2.0159965	0.5128267	77307.07
358261	TTNQNPLLMDQSPQKSSYDTLNELDVENDEGGNSGKNSTL	26027.605	0.22372057	0.06096673	0.0078488392625	0	-1.2068713903427124	0	0	0	0	0	4	0	0.3282063	0.20991947	26027.605
358262	RFSDTQNHNNHSQRPSSGTFPSSSSSSNAPWWHTGFNWPT	73436.51	0.5011079	0.6840886	0.03390819612675	0	-0.5840173959732056	0	0	1	0	0	4	0	0.8271911	0.44256976	73436.516
358263	AEEVIISRYLFEKWLFDEIANNNSIPYNYPLNDDFTPYSA	107229.03	0.5022023	0.453676	0.650389496375	0	0.3506596684455871	0	1	1	0	0	4	0	0.89405465	0.47454634	107229.08
358264	LRFSDCQTLWYDDLILINNNNNNNNYSSLFDSLVDVVSPK	209877.53	0.59971523	2.8709877	0.6796729787	1	0.2143031358718872	0	1	1	0	0	4	0	4.9058	0.5935170999999999	209877.55
358265	VNMNGYACIPGVPQRSPLCSIDSQTWEWDQTQDPELDEIV	35717.27	0.5356517	2.769913	0.163468431081	0	-0.2488892525434494	0	0	1	0	0	4	0	2.725316	0.49913126	35717.277
358266	TQETQFSPTLLTDFVPTYEDKEQNTVMDGLSLGTVGDFDG	67031.445	0.5908322	5.679106	0.0676837667625	0	-0.5698517560958862	0	0	1	1	0	4	0	5.3529625	0.5424101	67031.46
358267	PTSFSDFDLSNALSFSDIDLALAALKYNWFMDEEEEIQQQ	156429.17	0.648685	7.729961	0.74408875425	1	0.5638589262962341	1	1	1	1	1	4	1	7.7340465	0.62979823	156429.2
358268	MYGNQSSEPLCTVDSIPSVESFSPTFPSFQYSETSSAAAE	72653.58	0.37885717	2.0960207	0.0781193696525	0	-0.6122137308120728	0	0	0	0	0	4	0	1.7117486000000002	0.30559888	72653.59
358269	SQEITNPAIQNNCQIEDAKKSISFFMATPPPPPASAPNSK	30127.46	0.1768032	-0.033733845	0.00304439943025	0	-0.8529986143112183	0	0	0	0	0	4	0	0.063843966	0.17226633	30127.469
358270	DMENDEGGNNLFGQIHPSAEYVQFKEEASVLTTYDVLKEE	28491.27	0.31634995	2.191991	0.037636223875	0	-0.7505893111228943	0	0	0	0	0	4	0	2.4629738	0.28252178	28491.281000000003
358271	LMKEKEFFLGEFTSETVKQKYFVENDRVGKEKTSLISPVV	63932.246	0.19139802	0.65935206	0.019435394919	0	-0.3146825432777405	0	0	0	0	0	4	0	0.48174858	0.17594506	63932.266
358272	EHGEFGHNEIFFTNSNNNNNHPSTTITQSISDLEIDHSLL	64581.742	0.45862693	3.5309043	0.0200116156125	0	-0.5949905514717102	0	0	1	0	0	4	0	4.967847	0.39264685	64581.727
358273	AEEQALDGEEEKFGGDNHNEDYIQTQYGTNDVGDPFGYLT	83093.445	0.41749334	2.5125031	0.055047136226750004	0	-0.4620237350463867	0	0	1	0	0	4	0	2.720627	0.3570774	83093.48
358274	IAEETVSTLEFTGMLQYLTNLFGQSQNHQQPPQPSASHSA	45180.438	0.24981527	1.5154284	0.26536558254885	0	-0.6094433069229126	0	0	0	0	0	4	0	1.163307	0.22688939	45180.438
358275	DLLIPEFGASSSDVSFNAESYHQGGEYELLRVPLPVAIIA	62908.984	0.32628545	0.42989635	0.065268432975	0	-0.0691794604063034	0	0	0	0	0	4	0	0.29955554	0.29335633	62908.98
358276	LIAKTTTFPMYPSIEDHQLVVDQEEGESSNNYGLMPALNV	46528.92	0.3393343	0.5948961	0.022363683315	0	-0.5042764544487	0	0	0	0	0	4	0	0.27868557	0.3085981	46528.91
358277	CLPSLENMFKFTVLHLNVENLRNEAISRGDLKPNAGLHFP	44997.758	0.19269392	0.084439754	0.0370776668665	0	-0.1902282387018203	0	0	0	0	0	4	0	0.017444372	0.18409467	44997.777
358278	NGYVRRNNLGLGTAMQKIPIPWFEDDGEGQYASSTFFDHH	92502.6	0.43224084	1.6982552	0.148223986745	0	-0.3534683585166931	0	0	1	0	0	4	0	1.8715487	0.37341106	92502.625
358279	LRPDIGEASDSTFLQSSPDSWIGEIDLYKYDPWDLPWKAK	116866.25	0.58189446	5.1373715	0.5302184252975	1	0.4037278294563293	0	1	1	1	0	4	0	5.197603	0.56888556	116866.28
358280	RSAGFEPLDWLQVNTSSIAAKFSKPEPNDSHFMDNNNNKN	57125.19	0.36762318	1.7081413	0.037031176581000004	0	-0.898290753364563	0	0	0	0	0	4	0	1.7070426	0.3362322	57125.203
358281	QHGGEEESDEPLDWGSEDHHNDPSAMKLGLRPTELGDVGV	41637.062	0.21710071	0.37004662	0.01367936304375	0	-0.7945495843887329	0	0	0	0	0	4	0	0.8367082	0.20646821	41637.05
358282	TRNQWEIVFLQGMLLDSEYDVPVYLLSDPVIDLGLCPWLL	164413.64	0.6080434	0.13307834	0.7391272825999999	1	0.3450976908206939	0	1	1	0	0	4	0	0.6561710999999999	0.6119732	164413.62
358283	MTKIIKEMLPADDLANLWTCQEIFGRNSKKCSYSNQEQFD	50343.29	0.36590898	0.86782694	0.228530638643	0	-0.3400609195232391	0	0	0	0	0	4	0	1.2332753	0.335473	50343.273
358284	QQQQQQQLMSLVPNSEHEEFMEVDGKEIVKLPSLETSYDS	29877.844	0.32078254	0.83084977	0.02087411933875	0	-0.9081240892410278	0	0	0	0	0	4	0	0.90304255	0.29003885	29877.836
358285	RLVNSWDYVPSYEDHQGLYNFPASDQLHKSAGPSVNNPLM	72997.375	0.36462817	1.4706726	0.07365778132	0	-0.6336256265640259	0	0	0	0	0	4	0	1.0703843000000002	0.29043192	72997.38
358286	IEGLESLEPAIPSPLPHIYFPSEADLDGELEDIIMGDANK	102373.59	0.5617643	5.371298	0.37183614343750004	0	-0.5297631025314331	1	1	1	1	0	4	1	5.3471985	0.5122237000000001	102373.61
358287	ASSAAPEDAFFNDFDLPSNGGRTVDLHLGLPNLGDSSVYT	157609.61	0.5224256	4.41807	0.2521846277825	0	-0.2278991937637329	0	1	1	1	0	4	0	4.718622	0.49129415	157609.64
358288	QTGYILSKPGNAGAYDSASWLENLNLNLAYGLCVRNSPVV	69664.62	0.38568592	0.18713665	0.38018234615999996	1	-0.218346282839775	0	0	0	0	0	4	0	0.38914943	0.3689408	69664.625
358289	RENDMMVQEVEKFGFNEALKYNWFMDEEDAVTTEERRSFG	99275.08	0.47277054	7.128218	0.4498625929825	1	-0.2232352793216705	0	0	1	1	0	4	0	5.6308346	0.42936745	99275.08
358290	NQEIDFVNNLMNGSTSPSQWMSSEAIGLAPRALMTKIIDF	49751.082	0.3060102	0.938542	0.11887108607500001	0	-0.17204549908638	0	0	0	0	0	4	0	1.0219991	0.2768817999999999	49751.082
358291	SSFTQLLSTAGSSGDLEDLGTSICSELVELGDLYQYQFMA	95395.02	0.61092466	2.9414308	0.599898582935	1	0.17786905169487	0	0	1	0	0	4	0	3.0796723	0.593874	95394.99
358292	LQKPGADQPNPHYSFASLLPQDLQSILEPFSWEPNKVLTG	120543.83	0.5212601	1.8930402	0.3490667108135	1	0.2331054955720901	0	1	1	0	0	4	0	1.3986228	0.4833194	120543.84
358293	SVHSNSTADGTKWLISQGSLSLAGESKKARMDEEDDKTIP	18780.672	0.16605407	-0.011353493	0.0018842353067499997	0	-1.185472011566162	0	0	0	0	0	4	0	-0.13004112	0.1629287	18780.668
358294	RGLPERAVDLSKFCFQHSFVSKARTPEKKSYLIYMWFPKS	71466.25	0.16768348	0.024315357	0.0124014093075	0	-0.5023133754730225	0	0	0	0	0	4	0	-0.05577922	0.1634986	71466.25
358295	SDLGFLVVERELLAKQVTLDFTVDQFKWNYEPELVDFKWY	89378.555	0.52559483	0.9046422	0.4432448524375	1	0.5172855854034424	0	0	1	0	1	4	0	1.93104	0.50735587	89378.53
358296	EFLISNKRSDWHEWADFNVDNVADRTGLQRYLPSEHFPIS	108383.01	0.47483784	2.021159	0.3179543790425	0	0.3228890299797058	0	1	1	0	0	4	0	2.1092794	0.4383412999999999	108382.99
358297	ITSLVSKDVMIPDDFLSFDSLEPAIPSPLPDLETLGLEEE	113669.12	0.66954255	7.699145	0.5915220347125	1	0.065697506070137	1	1	1	1	0	4	1	7.738603599999999	0.6529381999999999	113669.1
358298	QDFLNQVTPIPDLEPEMENLQLHLKSRSAGTVEYLFANLD	42648.27	0.40720367	2.1241043	0.118068227075	0	-0.1504919677972793	0	0	1	0	0	4	0	1.2238961000000002	0.3786723	42648.277
358299	VQGLLDDPYDEELMVQYPELEDALNSTETHGQQLLNELLG	82880.23	0.61851543	5.4806256	0.506700660695	1	0.0341273210942745	1	0	1	1	0	4	1	5.252675	0.58530587	82880.22
358300	ITSLVSSQLLPDDPSTRLCKDISFLESCQLELMGRSCKEE	31512.805	0.33967665	0.83042514	0.1472600110275	0	-0.3948093354701996	0	0	0	0	0	4	0	0.71308446	0.3146532	31512.805
358301	QSVNGDAVLKRYCQTKAELGKFGEILVLQGVRAQAWDPRT	50078.19	0.16217661	0.14160919	0.003276713721	0	-0.6427569389343262	0	0	0	0	0	4	0	0.027954817	0.15872696	50078.19
358302	NPFMGYQVPDSVSLSWDICQETDVCAAVNPSYSDQQVLTG	105392.74	0.49711034	2.7146137	0.279231941743	0	0.2831761538982391	0	1	1	0	0	4	0	3.5616727	0.481039	105392.76
358303	KKLQLEDIIANIFSTAEEVDLYKIEPWDLPDKSRLKAVAG	58860.504	0.48745823	1.5407884	0.26239576017175004	0	0.0822798162698745	0	0	1	0	0	4	0	1.7961962	0.45826	58860.516
358304	DNGTLKLGESSELMNFESFASLLPCHPDVIELNNNNNLSM	35544.383	0.56385237	2.7490149	0.45566657104499997	1	-0.1455015838146209	0	0	1	0	0	4	0	3.345868	0.53556746	35544.37
358305	QYRRLLNELLGDSASWDELSPSTKLKADDSKQLPPQPSEK	18176.504	0.22519472	0.17607069	0.033750697245675	0	-0.8853368759155273	0	0	0	0	0	4	0	0.1807971	0.20297316	18176.504
358306	KFREFGSCDLSAMITNYESLTNISNGQSSVGTMIEAENLE	39974.145	0.36105835	1.9666712	0.0678946379075	0	-0.5536319017410278	0	0	0	0	0	4	0	1.5973777	0.31581482	39974.14
358307	MDNHRSLDFLGLSVPMDDLYYPLLADRKLPMTQNQQEKDW	134156.28	0.456665	5.558709	0.43744697222699996	1	0.255023181438446	0	1	1	1	0	4	0	3.8303475	0.4446465	134156.28
358308	HDLCGYDQLFSKKDSWSEEELIQLKSMDFETPYNTAAHIL	88701.88	0.5246741	4.4331937	0.349956874525	0	0.8017703294754028	0	0	1	1	1	4	0	4.4967833	0.46770197	88701.89
358309	QENHYSGMLVDTNPFSGGSLFEKWLFDEQSHCLSYPLFVC	115754.29	0.54083633	0.91313934	0.6761226779225	1	0.363048255443573	0	1	1	0	0	4	0	0.83355474	0.5285728	115754.27
358310	LASALQLFDTFWVLLLMQNEPTSVQDCYSSLFTNQLHNFH	108029.63	0.31505162	-0.05855751	0.4730309883125	0	-0.1078452467918396	0	1	0	0	0	4	0	-0.0618960859999999	0.3057995999999999	108029.63
358311	TCAELHFVQEAEWLKNNTSTERFFQWIGGFDEIGSEAVGL	114820.14	0.48682296	2.998311	0.593705631725	1	0.2196103036403656	0	1	1	0	0	4	0	4.6062427	0.44833958	114820.13
358312	KGFCEANGLAARNQEPNQTILESLLGPDSLEATLDDIWWA	152891.72	0.6552174	6.2575655	0.443424487553	1	0.7971134781837463	0	1	1	1	1	4	0	6.511416400000001	0.6379428	152891.67
358313	CLPSLPPRQPRHFCKKGFSTFCWHVEDNHLGPNDNVFFRH	65373.13	0.21086663	0.44164133	0.072169222207	0	-0.1777387708425521	0	0	0	0	0	4	0	0.35992002	0.19891325	65373.125
358314	GAHLRNVNNNYNLNVHHQLTPVDFMAFTDSDDEEKSAEPI	38071.477	0.27015302	0.8896066	0.04163491932025	0	-0.9139264822006226	0	0	0	0	0	4	0	0.4121523	0.24697152	38071.477
358315	KEEFEEIKVPCLCKAPNSLTGCGPFGHGLSWQVINAASDP	46968.383	0.22148192	0.5516918	0.0206553822175	0	-0.3412890434265136	0	0	0	0	0	4	0	0.3833406	0.21097353	46968.4
358316	AALNATQTRTNWIMHEYRLDEWIKLEGEPETFALYEKCEN	77949.67	0.3964021	3.8592737	0.3623130587875	0	-0.4018310010433197	0	0	0	0	0	4	0	2.922111	0.37575296	77949.69
358317	MFSGSGTFSPSDRRDEDNIHMEPYADDSCLTSSSIFDMLE	86784.56	0.571143	3.5088131	0.2660040473015	0	0.3153513073921203	0	0	1	0	0	4	0	3.9425015	0.539153	86784.52
358318	GGTPMPFGAMEGEKHGHSPQEVTSTSITKRKTVNGDEFVD	25132.488	0.1998791	-0.03268242	0.00038414503715	0	-1.0808312892913818	0	0	0	0	0	4	0	0.049218178	0.19550349	25132.484
358319	GELGDICCPSCGQNWNAVITGSSSDFSAPLFSSSSCQIDL	66835.375	0.4838058	1.9721286	0.11403979019999999	0	-0.1269904822111129	0	0	1	0	0	4	0	3.424974	0.4370286	66835.39
358320	ALGGMVAYAPMDLDQLNGRIESEQFLTLLSTTLGVKEYVE	83391.12	0.37597656	1.2765815	0.3548730536375	1	-0.1940995007753372	0	0	0	0	0	4	0	0.966331	0.35014847	83391.15
358321	ESRLTDLLRENKNEKKIEDFVFDGYKSYDELLEYDFANHP	138033.53	0.55365926	4.1263523	0.47785895623075003	1	-0.08870430290699	0	1	1	1	0	4	0	6.114455	0.5207607	138033.52
358322	RQRVPYYSQTTEFGEIYGEGFWEDLLNSGSEVRQELERLF	143801.72	0.5982026	5.7607536	0.6580282783860001	1	0.3776463568210602	0	1	1	1	0	4	0	5.0546074	0.57239383	143801.75
358323	AKDTVQECATVKAVKPGLVNQLSEVTKSQSFSFPSEIFQF	37379.92	0.3062792	0.31925535	0.02892401393285	0	-0.4849523603916168	0	0	0	0	0	4	0	0.48616362	0.2669604	37379.926
358324	ARVESEPKWGELEFYDYSLIDNPNPQVPQTPPLFSDPDEY	92718.266	0.6078574	5.2544727	0.42472380480750005	0	-0.2378020733594894	0	0	1	1	0	4	0	5.801712	0.57628775	92718.24
358325	YPFQDDPKIDELLRVPLVNEVDLYKFNPWELPEPALGINF	137323.72	0.50846267	2.6216426	0.45283704448	0	0.9755586385726928	0	1	1	0	1	4	0	4.225992	0.4894045999999999	137323.73
358326	VLSSDFFWPGSFGLEEEYMPESPARKCGHRRSRSDDKTIP	68593.52	0.44013858	5.448475	0.3804337807209	1	-0.3078582882881164	0	0	1	1	0	4	0	2.8859618	0.3908899	68593.51
358327	SELNPPLKRQLRDEDNILVAEESACEQDLLLLDGSLLKSI	89478.836	0.5230242	3.136987	0.29550393481875	0	-0.3151394128799438	0	0	1	0	0	4	0	1.3546088	0.51362425	89478.79
358328	STINSDHEFWSRLIEDWEGLIDDFSLQSDQQVHTANLLSI	159602.11	0.64966935	6.5411644	0.7396416694525001	1	0.8644121289253235	0	1	1	1	1	4	0	6.747088000000001	0.6388611	159602.08
358329	VNDLPVIMMSADDSVTINMMVAPPEFSRDLDGSLGLSNSF	47087.184	0.44264838	3.5296664	0.04714908699	0	-0.0696081817150116	0	0	1	0	0	4	0	4.896302	0.411013	47087.184
358330	VRGGPTTPSGSPDFSCFYDLPMPLDITSLPRDLSKKTVDE	94415.61	0.5054452	3.700096	0.3032986200235	0	-0.3155435621738434	0	0	1	0	0	4	0	2.7564287	0.48759001	94415.61
358331	ANPDEEEGTVDPSHYYHLAFFTTRQNDWKWDGDLFGSTLV	103717.67	0.48435345	2.265199	0.3541795244625	0	0.0269907414913177	0	1	1	0	0	4	0	1.3975476	0.45851102	103717.7
358332	QDINSNSLCSLQNTLGGDLICCDNCGNEPLQEQVDVMEAV	65756.44	0.48299834	2.9942381	0.091412997375	0	-0.577502429485321	0	0	1	0	0	4	0	1.989473	0.47624177	65756.44
358333	HQTTTKSLTPSDVENDEGGEAFLDPQEYLINGGDPDLGIE	37236.074	0.5058263	2.205758	0.1438885940275	0	-0.8175164461135864	0	0	1	0	0	4	0	5.409545	0.44409192	37236.082
358334	VDNSNLLCNFPFQEYESGKYKIVAREESELKNQLMKPFDG	40307.82	0.29023662	2.625259	0.0355640974535	0	-0.4400637149810791	0	0	0	0	0	4	0	0.97706234	0.24703836	40307.824
358335	CKVDNSNKDSIEEFIRGLRHVDRGTVERLKRSSSSMGTIC	40065.047	0.16403376	-0.008584976	0.0014696690771500002	0	-0.6833226680755615	0	0	0	0	0	4	0	-0.04733801	0.16234681	40065.043
358336	DDSTTKEVFNTFFSDAVEESFQQQPVMIPSSIVLSGKPIE	76969.695	0.3683069	3.0872831	0.295330911871	0	-0.4614865779876709	0	0	0	0	0	4	0	1.9860566	0.32026377	76969.695
358337	EYQITILPEDFFFDFDLRMDQYYHQPSLAIPLTPSDVDMP	192167.28	0.63204896	5.097618	0.6891197895250001	1	0.7343424558639526	0	1	1	1	1	4	0	4.8379080000000005	0.6233595000000001	192167.28
358338	AMVVKEAISNNNSQVSPLIEIGTENMNKDSNQSMQTILSE	37363.78	0.2180198	0.10221124	0.00220582018425	0	-0.9829180836677552	0	0	0	0	0	4	0	0.061499596	0.21086015	37363.785
358339	LSQRLASSSSVAERFSRLPPLGFRSLGEETVHYNPSELLE	39048.824	0.23316294	0.20799255	0.0111945564555	0	-0.4375992715358734	0	0	0	0	0	4	0	0.28017735	0.22119002	39048.812000000005
358340	FGFDSYCLSDAFGKEVIMFDVDVEEDTFIPEANVNEFLQV	202932.53	0.67925876	5.689209	0.7057535823250001	1	0.5038294196128845	1	1	1	1	1	4	1	5.2999410000000005	0.6583106	202932.5
358341	GSLPSEVISQPLPEGKPEEEKLVIPKKLHDFVDGAKSLLE	27988.996	0.18953447	0.052819252	0.003436567586	0	-0.6606160998344421	0	0	0	0	0	4	0	0.027066946	0.18516402	27989.008
358342	IVFSSYDDVLPDTKFCNPVKLQLEDPQFLYQSDYFTSFHV	126479.06	0.55152303	2.040792	0.4662032954	0	0.4659745097160339	0	1	1	0	1	4	0	4.0213447	0.50094706	126479.13
358343	VTNPFDFTNLQIPDFLTLAAGFSSSINLTSFPDQNLVSAV	147483.56	0.5620178	0.9514277	0.58563626241	1	0.5834803581237793	0	1	1	0	1	4	0	0.80035806	0.5342929	147483.58
358344	FGSNTNSSRSLTSNPSRTESEEIMTLEEMFFSGESSGKPI	22123.41	0.49748635	3.9178808	0.127372888219125	0	-0.669180691242218	0	0	1	0	0	4	0	3.6563964	0.45260248	22123.398
358345	SGNNNNNNHNSPISVPVSSSTSVDDDPLMSLSNNNVGPTG	28702.559	0.22682223	0.105445385	0.0057435152789	0	-1.2465938329696655	0	0	0	0	0	4	0	0.38250947	0.21972512	28702.562
358346	TATPSTIPILPQNSQAQTALETSISRENWTEQENKTDPAP	22985.285	0.18794942	0.030866861	0.00167233517425	0	-1.195921778678894	0	0	0	0	0	4	0	0.03691435	0.18145235	22985.29
358347	MSQLKGYHFVDFGSMNLHDMVMPRQDDRVFYFPQGFNYFG	90918.03	0.49014905	0.86913955	0.321293329825	0	0.1553415656089782	0	0	1	0	0	4	0	1.4975536	0.4570593	90918.05
358348	SSTPRQRRFPPDVVPKDESILDYEWDNPSSHTSQLYNGQQ	34033.2	0.40744564	0.64256406	0.04096660485275	0	-0.7428123950958252	0	0	1	0	0	4	0	1.0269983	0.34381366	34033.203
358349	SVWHDSEEVEHLSGGLIIPDSEWLDDLLVYSDSLEPAIIA	211417.64	0.6432165	8.54146	0.7406985264125	1	1.147284984588623	1	1	1	1	1	4	1	8.841244	0.6381695	211417.61
358350	HQPPNTLYSSSDPVNSNPHDNLSFNGGFDFGSMNMDELLS	116516.86	0.61679554	6.931713	0.331773572002	0	0.0265359636396169	0	1	1	1	0	4	0	7.3777776	0.5817137	116516.87
358351	AVTLDKIFDNNNTLSQIPLEMVKKILIYSKEEVATTVNDQ	26760.969	0.18327454	0.39691377	0.017637885480749998	0	-0.4914491176605224	0	0	0	0	0	4	0	0.016964912	0.17869936	26760.96
358352	GNLDEAVMETNYNTLDFGELERMSPEEYACLKHAIFPKIS	69323.5	0.44039857	3.810287	0.3219427138825	0	0.1482217162847519	0	0	1	0	0	4	0	1.7818975	0.3922840999999999	69323.5
358353	PIDESFFNVSAFLDPNSYIHEHGEGLGHSPSRNQWEIVFT	107994.92	0.576929	4.285715	0.313410005745	0	0.3946976959705353	0	1	1	1	0	4	0	4.7522306	0.53974164	107994.94
358354	PLRKALELVDDNHLGPEATTAELVDLQGLPLELVELQGLP	65905.87	0.5307576	3.597625	0.22265434559	0	-0.2140989303588867	0	0	1	0	0	4	0	2.443929	0.51602834	65905.82
358355	LGSETTVEGDEFSKFFKQELAQQQNPSQFSLFMESEFFSP	135445.98	0.5692472	4.9540296	0.37494017840000005	0	0.3395880758762359	0	1	1	1	0	4	0	5.4145412	0.5252201999999999	135445.98
358356	YFHYLPPDKYNNQMTSNTAETSTTSHIDLSRTSSESCEKS	15162.825	0.16239633	0.4844489	0.0020570750577500003	0	-0.9658787846565248	0	0	0	0	0	4	0	0.2603171	0.15795109	15162.841
358357	DCGNFFDNGAPFNYVDAIKSSDEEMCDATTLENNFFFSPR	108389.55	0.6485833	4.023693	0.3287574867	0	-0.0845110118389129	0	1	1	1	0	4	0	2.3891604	0.5977779000000001	108389.59
358358	LENGCGYVENESEMIWKHVIEENEFLQDNDIEELLEFAAD	102439.805	0.64501315	9.814974	0.701853381925	1	0.0640880316495895	1	1	1	1	0	4	1	9.212005	0.6241919	102439.82
358359	SHGGSDFVIDSLFQLFDDDEDPHSSFIDGSDSFWNGNGGF	231440.2	0.64903075	8.97167	0.76135144975	1	-0.0460062175989151	1	1	1	1	0	4	1	8.704147	0.6187602	231440.25
358360	VTQFSPTILESELKSRSAGFNGGFSWSELLIDISEYDIGI	156958.2	0.6002108	3.453798	0.6134976186450001	1	0.2718074917793274	0	1	1	0	0	4	0	5.019664	0.5883834	156958.2
358361	LVGDVEFANDVEGVRLVQKLKILQCVEPKIEVTSTLAHFT	40321.19	0.17029203	0.20990944	0.00501625948125	0	-0.3713868260383606	0	0	0	0	0	4	0	0.05439973	0.16881053	40321.19
358362	SSPSQWMSSEDPDCESLEGTHEENVNEELLSDPSNIYNGN	29171.84	0.3641894	1.2385001	0.05452635648	0	-0.8454278111457825	0	0	0	0	0	4	0	2.416573	0.32867318	29171.844
358363	TGLISSTSLGRQSSLYPEHEINATSDLTIEDMSRYDLSSL	52179.645	0.45829713	1.4738934	0.049101058666500004	0	-0.621451735496521	0	0	1	0	0	4	0	0.9242679	0.40067115	52179.65
358364	RNEQRTAELVDLPPSSNNRLKTEQSVDVSSIEEFKDLVEH	24248.031	0.32498974	0.43207932	0.0077492157389999995	0	-0.7147760987281799	0	0	0	0	0	4	0	0.41456985	0.30360994	24248.02
358365	AMEGEKKKSTTEKNKQMNELRMMFESIDGLDDGKDVFSSS	37200.96	0.31666705	0.40050745	0.0369656622101125	0	-0.831432044506073	0	0	0	0	0	4	0	0.5786015999999999	0.28785565	37200.957
358366	NNGGFSVPLSSAAMAASTNCFPFFMGDFDELYACFVSNGH	125161.234	0.57854414	1.989586	0.6447112953175	1	0.659709095954895	0	1	1	0	1	4	0	2.1564362	0.5719236	125161.234
358367	VPGTFDKAEELWSEEDFVIDSDQPLDPLFHLELPSSGFNC	195749.66	0.6733658	7.679325	0.61558998335	1	0.4974309504032135	1	1	1	1	1	4	1	8.050312	0.6569951999999999	195749.64
358368	QQQQQHGFHQQESLLEYNCGYLKLPVGTGSELPDLGDEIY	42953.074	0.40507638	3.2966704	0.15308409258675	0	-0.4610598087310791	0	0	1	0	0	4	0	2.6810287999999995	0.36958063	42953.074
358369	SSSSRTVSESCEYVLQSGFDELYACFVSNTFLDFPVESVE	83205.01	0.5967073	3.1503708	0.6486793180275	1	0.049558375030756	0	0	1	0	0	4	0	2.6938372000000004	0.5884166000000001	83205.016
358370	YQQAGESSGLLDMLETTDGRYDRMGWIYPGIGESPVDNSN	73149.945	0.41468072	4.66246	0.2637953843325	0	-0.3925256729125976	0	0	1	1	0	4	0	5.104413	0.38248065	73149.945
358371	EDIIMGDEGSPSDFDYGGDYCNGLDEYEKTFRTGGFDIFN	153956.39	0.5860743	7.8714523	0.467731943475	0	0.1124523654580116	0	1	1	1	0	4	0	6.916088	0.50128525	153956.4
358372	SDCVKEDHVYVHMDDIDTINENHRQMMGEGLWRNAGFRLS	64290.05	0.32069802	0.6973611	0.059171401905	0	-0.411153495311737	0	0	0	0	0	4	0	0.48002052	0.29203936	64290.055
358373	AIETAAAAASGSASWLENLLHDICVPSLFMESDDFFVNQM	144992.38	0.6101663	0.9460118	0.69084859181	1	0.5905226469039917	0	1	1	0	1	4	0	3.3536718	0.6038235	144992.34
358374	IRSAFRSYMKDTEEGVISNNANTNWLSDYDVSGDLLLFDD	104872.05	0.64260256	5.7056255	0.452932558617	1	0.0151971252635121	0	1	1	1	0	4	0	7.065709599999999	0.6411252	104872.05
358375	RPDSCTVGHQDDDLNFSDVENNNNKGFSDPLFHDVWDTQL	141738.45	0.6176598	3.398424	0.321836252692	1	-0.3549726903438568	0	1	1	0	0	4	1	4.310974	0.58723176	141738.5
358376	QYRRLLTRKPGQHGSLKDLLHGLVTVPPYVNMPDMDGFKL	71945.81	0.2102341	0.25818658	0.026538098935825	0	-0.2315409183502197	0	0	0	0	0	4	0	0.27620792	0.1987707	71945.836
358377	LMVESGLTAIDDWFSDNLLENDILLVGDVPWEIEHMPEAP	186297.06	0.6789613	9.581309	0.77010532064	1	0.822679340839386	1	1	1	1	1	4	1	9.841957	0.67754513	186297.1
358378	KEDESILDEETACYVNDMSPKSIQKAAAELYQTYNLGSHH	34570.023	0.25506368	0.78655255	0.021075817955	0	-0.5971732139587402	0	0	0	0	0	4	0	0.32533836	0.22722207	34570.02
358379	NKIVVSVSSFQMLGSGWDHPGSKAIENGTEVSSILGDLNE	40109.29	0.330376	0.8920977	0.012760821447500001	0	-0.4967644214630127	0	0	0	0	0	4	0	0.98842514	0.30156937	40109.29
358380	TGEDMKPLPLISHQTMETGSDLTFNIEGLELDIIPRDEEE	54329.7	0.56700593	2.8364038	0.15712833647899999	0	-0.7305315732955933	1	0	1	0	0	4	1	3.427077	0.53777647	54329.688
358381	ETDEIALLEEGCSIDSQEINLHQFFEGLESNRLEEEWKTW	118412.17	0.63271004	8.464827	0.65754846115	1	0.2643075585365295	1	1	1	1	0	4	1	8.271247	0.58920807	118412.2
358382	DPLADPILEEPFFLSNPLLESPVILDATENDFFNDLMEPE	178138.27	0.71230966	9.513302	0.79480308475	1	0.5214990973472595	1	1	1	1	1	4	1	9.467869	0.7063698	178138.28
358383	MYQRPDMITPGVDAIISDEVGPLVHGVENFEFPEEQIIVK	72767.44	0.47346303	2.3810427	0.13535548816	0	-0.1092933639883995	0	0	1	0	0	4	0	1.982653	0.4458897	72767.42
358384	LNCGPVETLDAWLMGNAAYSSPPDDDHSINGLITAVEILS	106340.19	0.5123698	2.9677203	0.28472673955	0	0.3128548860549927	0	1	1	0	0	4	0	3.0212622	0.49044868	106340.164
358385	RTSTEDQETVSFSCLSDDISALPDFADLQIINLDEDDILS	130206.266	0.67360085	8.034021	0.5655177516800001	1	0.0637652799487114	1	1	1	1	0	4	1	9.587816	0.6608175999999999	130206.266
358386	PGLLLSNAEYDLKQMGNSVGLLAAPNWEFQTNNAPTDFAK	66216.43	0.4202345	1.7074927	0.0582789606225	0	-0.2811595499515533	0	0	1	0	0	4	0	0.67947495	0.3639450999999999	66216.44
358387	SMDEHVNSGGDSISLEQGRKDEESFLINQDGNWLDYLLGI	98695.8	0.5902142	6.192624	0.472955756119	1	0.3945910036563873	0	0	1	1	0	4	0	3.051261	0.5884041	98695.79
358388	HVIDFKAETGTSMDSFGQTLYNQGPENTSETTTMQFDSSN	28449.605	0.32259202	2.1797101	0.012667153446250001	0	-0.8878561854362488	0	0	0	0	0	4	0	2.6490447999999995	0.2717717	28449.613
358389	SDEEHVVSPRDRKHHVLTYADKEGDNKKKNSLRTIEQLTL	45850.55	0.15948306	-0.12719631	0.00016916261875	0	-0.7972471714019775	0	0	0	0	0	4	0	-0.18425345	0.15849867	45850.547
358390	SDGFVRSITVDATSTDDLGVVCNKEGGFDELGVELVMDID	104192.56	0.5732829	4.000967	0.09377006989	0	-0.4705323576927185	0	1	1	1	0	4	0	4.874115	0.5636845	104192.55
358391	KEDASYFNPGAVNTKCPWNAATPDIANTMNEKDNVILNDA	43646.5	0.28307524	0.56555665	0.00527104443125	0	-0.4745433926582336	0	0	0	0	0	4	0	0.41135883	0.26636627	43646.504
358392	VSEVDMALEEAIVRGYSGSSEDVGIFGGQVILGADSTFQE	55636.758	0.38218606	4.3381276	0.08233159435750001	0	-0.5258104801177979	0	0	0	1	0	4	0	3.173342	0.34746087	55636.754
358393	TTTSNILKKKKKKKKKKKRLDNEKEECEDGYYSMDDHQFD	14583.427	0.26060432	0.20657873	0.008779334515947425	0	-1.071876049041748	0	0	0	0	0	4	0	0.36059117	0.23316056	14583.419
358394	DALRMLLSGSAFPDPYATILPARFYVGNGIDENPVLDSFI	109318.69	0.40017024	0.8524544	0.1204886870925	0	0.1221294999122619	0	1	1	0	0	4	0	1.5603306	0.37835106	109318.68
358395	VGEREWDKKRKYHMIIPEVEAMEGEKKRAGRTDEAGLIPI	43235.88	0.17636956	0.039420128	0.00071614288225	0	-0.5574541687965393	0	0	0	0	0	4	0	-0.09466767	0.17404586	43235.86
358396	SSTMNSDHARMSKELPVIMLSAHSDYDTLMNYHHSIIPFG	56935.76	0.2797266	0.59282327	0.09123582305625	0	-0.2405518740415573	0	0	0	0	0	4	0	0.4831829000000001	0.2575618	56935.77
358397	PEENNNQFGDVALEPISLEQNSSNPDIYSGSSGLMAPKKD	32234.902	0.28727955	0.60799146	0.015155901704999999	0	-1.0570244789123535	0	0	0	0	0	4	0	1.2315804	0.24920617	32234.902
358398	GEVREATWTAEENKRRTLQKHHLSSQDSFKDPSSFMDLIE	53354.85	0.36632386	0.46969414	0.014127170876	0	-0.4314323365688324	0	0	0	0	0	4	0	1.1419691	0.3330616	53354.85
358399	GKMQWYAFHEEPGGWGADQPNPVEPVMDFYESIEELQGLD	108840.91	0.60288596	7.9060407	0.41171067922499993	0	0.4723054766654968	1	1	1	1	1	4	1	7.513594599999999	0.5657089	108840.89
358400	YGLEEEEAANSITCNKDDEKDDFVGSKTACLTISSPGLLF	80013.37	0.27850983	0.32016492	0.015694262355	0	-0.4323229193687439	0	0	0	0	0	4	0	0.17717981	0.2576456	80013.375
358401	LVRRIKVIERRRLGGVGHASSTPFESSDDFSEFLSMLPTV	98871.24	0.48208913	0.31718826	0.33913686256602504	0	0.0809000357985496	0	0	1	0	0	4	0	0.596617	0.43581823	98871.26
358402	SFAGLRKFPSVEIDWDCVWQETMMSNVQGTMGLMAETTDS	91378.516	0.50583017	3.8070087	0.5849709289375	1	0.0196087453514337	0	0	1	0	0	4	0	2.819241	0.50038415	91378.51
358403	PSPMIDITELDLYHSCDQTFSSQPPPPPPPLHTFSDPFGD	100136.24	0.567001	2.1807718	0.055271248345	0	-0.230180948972702	0	1	1	0	0	4	0	4.2000265	0.51372945	100136.25
358404	IGSYQHASNISRSESDFTGLNHSSVPQTCGGGCRKRWNQM	44439.57	0.17896812	0.23964906	0.0018831205404999999	0	-0.8859542608261108	0	0	0	0	0	4	0	0.14142013	0.17763086	44439.57
358405	VKFGSLPSSITLPAGREDHSSLSLFGPAFVTTGNPSGAMD	41208.062	0.23713486	1.1842624	0.018529268735	0	-0.5234962105751038	0	0	0	0	0	4	0	0.88425136	0.20891662	41208.086
358406	IATPEISTRSSFLKNSNMKDDMEFEPQTYFSLTQETSETS	30904.707	0.38920414	2.3874757	0.0275271760425	0	-0.7957488298416138	0	0	0	0	0	4	0	1.4785708	0.31500214	30904.71
358407	LYAMNGESFSYASPQKSSEAQRPIPKKETRHPIYRGVRMK	54655.793	0.16450493	0.05064583	0.00079770875535	0	-0.788176417350769	0	0	0	0	0	4	0	0.015969276	0.16305688	54655.79
358408	LKEQLSPSLLVQLLQKPVQFQYQSSEVGFGVDADSDGYEM	30875.316	0.25244635	0.30012608	0.0156543090125	0	-0.6797242760658264	0	0	0	0	0	4	0	0.23506927	0.23460034	30875.32
358409	ALYDFYDETSQFQMLGSGSGSGSEKRRVFNSFKCNYPANE	63670.273	0.2723665	2.1943858	0.0495694621055	0	-0.4565586149692535	0	0	0	0	0	4	0	1.8046527	0.2328743	63670.297
358410	PCFPGYDHENGSLMDCDISGDGDQNPTHQHPQRDVNNPLM	53833.617	0.24692029	0.8606168	0.0159712380985	0	-0.8320860862731934	0	0	0	0	0	4	0	0.8412645000000001	0.23180774	53833.605
358411	TTNDGFVHACLEHYGFMLFGVPIGFDGPGEWMPMEKLHFP	152701.98	0.4587501	1.071779	0.52995932515	0	0.0976229161024093	0	1	1	0	0	4	0	0.9724072	0.42979833	152701.95
358412	LTQGQQDGFDFGHLVKLSDMFDVDYDFSQFQMESEIGFDP	214471.28	0.67066884	8.844954	0.7095116691250001	1	0.6871134042739868	1	1	1	1	1	4	1	9.172018	0.6501483	214471.28
358413	LSEPFGGFDTPFPQNLMDNPGMSCFSTFLNDQPLKAKMGE	150307.69	0.51868963	5.3749437	0.3263735265	0	0.1500362008810043	0	1	1	1	0	4	0	4.8534474	0.45683527	150307.69
358414	LTQGQQDGFDCTSLYSLTFDDSTSSSIGYDFSFMIGNVYV	153409.19	0.6020686	2.2451775	0.535724970725	1	0.9076104164123536	0	1	1	0	1	4	0	6.459045	0.58328444	153409.2
358415	VQNPSPAESTDGDPMEFANRVKNSEPYGGFGMEMELRFEA	70306.69	0.4480809	1.4512417	0.031532093479000003	0	-0.5047754645347595	0	0	1	0	0	4	0	1.5852853	0.3888761	70306.71
358416	EGTISYLQDLLIECCVEFINMTEQEHDKFLEALQEIIDLD	181309.34	0.64581496	2.9036813	0.808933178	1	-0.0552225895226001	1	1	1	0	0	4	1	3.6082082	0.6405674	181309.31
358417	TSNDNNLLENDGLYLETNGGDTWQIGEIENPYDTAEMAQL	62487.957	0.59206194	5.550947	0.2859214865575	0	-0.615706205368042	1	0	1	1	0	4	1	7.216468300000001	0.5403011	62487.94
358418	FDSSESNPYDVIPDIEYLQDLQKRVQSLNFSDNTTHQETT	38522.695	0.43264702	2.8552012	0.16313774879925	0	-0.5908622145652771	0	0	1	0	0	4	0	2.2602065	0.38720587	38522.71
358419	VFPSDYQALVDDPATDHVVSWSPSQFSGFQTGPDFTLFSP	165596.47	0.5614998	3.9661932	0.2754438212125	0	0.5403324365615845	0	1	1	0	1	4	0	5.313005400000001	0.5014334	165596.5
358420	PTYEDKDTNLSLGVLVSNLPETTDGSELPDYDWVFGNANA	94514.72	0.55412924	2.9434547	0.2213936043925	0	-0.2219442874193191	0	0	1	0	0	4	0	3.658436	0.5250198	94514.7
358421	KNNNNNKAVAADETLTLTTTAPEKIARSSAFDCGFNCPET	22737.375	0.27541974	0.31760788	0.00453480189805	0	-0.9114446640014648	0	0	0	0	0	4	0	0.33380675	0.25144425	22737.383
358422	FDDHQNNQGFVNKEDLDSLLNPMHVSPLDWLQVNTDCDPS	103573.96	0.592462	6.2635818	0.38004552338	1	0.2391743957996368	0	1	1	1	0	4	0	5.0684260000000005	0.57822436	103573.984
358423	TTKTLMMMAPSLIFSQDLRLIVDGVMTQINEHLMEDEAHE	43875.207	0.24826497	0.1407764	0.119576884865	0	-0.621550440788269	0	0	0	0	0	4	0	0.15139055	0.24240924	43875.203
358424	EVGSVISVTDVIDDEDDIASSSSQRFISELVEELLSDPSP	29639.648	0.47926897	1.6118267	0.20830886627499998	0	-0.6976557970046997	0	0	1	0	0	4	0	1.7464159	0.45400715	29639.648
358425	HSSGVGSTVQPPSFDLDPSNRDGYKGSDSSQIFNEITEML	53394.84	0.4100843	1.8346747	0.03894310385425	0	-0.6153106093406677	0	0	1	0	0	4	0	1.7652743000000002	0.36743808	53394.848
358426	ADDDQETVQQVEENHEADLQERCRIGYEERNEWYFFSPRD	51876.434	0.42231962	2.4787133	0.12186507253075	0	-0.5723493695259094	0	0	1	0	0	4	0	1.5235488	0.37303042	51876.43
358427	SLNHLTDIKLGFHSFNFANSVLNTNGLSFEFDGSHFFSTE	153619.95	0.56492394	1.1604716	0.43189373945	1	-0.0639192312955856	0	1	1	0	0	4	0	2.4723184	0.5083753	153619.92
358428	MISRGDLKFGDVGAGDGIFSSADWDVKLAREVVNPTTSYP	78149.234	0.33743843	3.507364	0.07783521091074999	0	-0.1086459383368492	0	0	0	0	0	4	0	2.4692597000000003	0.2910794	78149.25
358429	TGKLFEFCSSSFGFTFPYNISNFIPLIFLDRRRRKTGLKR	67572.516	0.27676192	-0.021105766	0.279946366089225	0	-0.4076919555664062	0	0	0	0	0	4	0	-0.07108402	0.25455466	67572.516
358430	SLPRDLSKDLELHYNHHQNDVAIFSQMPFTEGNCDSSAHT	53924.4	0.3278971	2.4107091	0.0394776013615	0	-0.6249875426292419	0	0	0	0	0	4	0	2.1344204	0.2850281	53924.395
358431	CVTDNNQLLQDESFWSEHVENELLPEQIRILPVKGNTRLL	58784.12	0.44480705	1.6766688	0.36011441371499997	0	-0.1812592297792434	0	0	1	0	0	4	0	0.9511014	0.41492754	58784.113
358432	DSEEEEEEFKDLVNSSPPDMRNNFEEETMLFSWFAWHVED	79579.33	0.55943394	4.8443108	0.5957876212750001	1	-0.1294868290424347	1	0	1	1	0	4	1	2.4858124	0.5553024000000001	79579.36
358433	VPAPFLTDQNSLGMGNLTDEAGLIPVPGYITSPTLGQVGE	55995.363	0.31922966	2.681528	0.036179966024999996	0	-0.4133010804653168	0	0	0	0	0	4	0	1.8794167	0.27906018	55995.348
358434	DDSSCSGFKSYKLSDGREVIEFELTFDEFIRPVTELYGCD	98221.67	0.56210715	3.1087246	0.5703727441925001	1	0.0084016006439924	0	0	1	0	0	4	0	5.672697	0.5512155	98221.68
358435	EIGLPNFSGMFDLSWVVNSFSNLAVRDRDDLFIGVKHPLP	161863.56	0.43533555	0.9321691	0.609538768935	1	0.3843873143196106	0	1	1	0	0	4	0	0.6740531	0.42859623	161863.56
358436	SVSEDEDGTPKNEQEPNQFLLSCMNLYLDQLTLRAWKASF	50608.32	0.33116147	0.11145377	0.34920101243574997	0	-0.5835292339324951	0	0	0	0	0	4	0	0.06260204	0.3310187	50608.312000000005
358437	NSVLNGYDQNMDEFLVKWLMNDENHQNQTTSYQHKFRDFL	70745.375	0.32306162	5.8738565	0.351831616005	0	0.1353555023670196	0	0	0	1	0	4	0	6.2829604	0.3088269	70745.39
358438	EHLNVEPVPLNSSYNNQTPIGELMAPKKDWLIELSILKDE	52393.57	0.26883715	0.6610452	0.04549122811	0	-0.3450762629508972	0	0	0	0	0	4	0	0.6920921999999999	0.26171508	52393.59
358439	SDQKEVNSGSFMKNGDEEDAYVFDTSMFGSSMELLDQYLL	177526.22	0.61436075	7.021463	0.53252951600075	1	0.6067256331443787	0	1	1	1	1	4	0	4.9360895	0.5972878	177526.27
358440	TLVYPARFSNDDVYVKRTEDANLPTQVLISAGPSVNNNEK	22134.145	0.18208307	0.26665902	0.003247144743	0	-1.0800633430480957	0	0	0	0	0	4	0	0.087739944	0.17895757	22134.148
358441	DFVPNDWNFDYLCFNNGGFLDQLTSEETKCLAYEDMENDL	211162.69	0.6678336	7.548726	0.756805694	1	1.0413448810577393	1	1	1	1	1	4	1	8.123263	0.6503268	211162.64
358442	QSFAFKEEIQHQGIDIDFKIEEFLSMKLSVIKTDDPESYV	69128.39	0.45173094	2.3494935	0.286321817215	0	0.5586077570915222	0	0	1	0	1	4	0	1.2215405	0.41395056	69128.41
358443	SLINDVGVDDDDDGESSSSSWCGTEFMDEEFLVDIDDANK	73800.81	0.603828	6.5563636	0.46945299803999996	1	-0.7458924055099487	0	0	1	1	0	4	0	4.767561	0.5832064	73800.836
358444	DFLDSSVGKDETFDGAEHPSNNEGNSIRTGLGEELLYYQL	50324.06	0.4622415	1.5586118	0.0401030603375	0	-0.5442965626716614	0	0	1	0	0	4	0	1.4932119	0.41751572	50324.055
358445	SSPSAWKSPFYINSLLANMAEGMMVAPPPEMHVEALDVMQ	78453.23	0.3817746	0.3998015	0.1700354559475	0	-0.0967779234051704	0	0	0	0	0	4	0	0.11117172	0.37377465	78453.234
358446	FGYILSKPGNFQAETSTTTDWIPSPLPDLDMVCFPTHTMG	115106.516	0.54274905	2.5918255	0.279131801845	0	0.262565404176712	0	1	1	0	0	4	0	3.3115952000000006	0.5221288	115106.51
358447	LEVVREESESQLKGYNELDVAVATATTADVPMSEAIMASN	44091.566	0.26356298	0.65242183	0.013605683276249999	0	-0.8335729837417603	0	0	0	0	0	4	0	0.5802522	0.25550434	44091.562000000005
358448	LNALKGYEKYGAKQSSPLQLVESTTPSCPIKHGWRYPGVG	33064.977	0.15783915	0.081020355	0.001256536861	0	-0.5507118105888367	0	0	0	0	0	4	0	0.055709362	0.15805508	33064.973
358449	LNRSGLETGVSTAEELWSQVMWLRDFTRRRFSSADHHSFD	44990.04	0.28723267	0.6661756	0.21694616729949998	0	-0.4868110716342926	0	0	0	0	0	4	0	1.0484881	0.27441683	44990.047
358450	SGDNNELVTVPLFFDYDDFLHHIFSSTPKAHSPDVLGERC	76319.555	0.5173407	5.2567167	0.5874338049585	1	0.5085582137107849	0	0	1	1	1	4	0	4.176242	0.5068234	76319.555
358451	FGFGSLEDLVFQRCLGMIQHPSNNDELLALTPQLDLKWLS	111679.586	0.4623224	1.0004551	0.42040740362499995	0	0.5363179445266724	0	1	1	0	1	4	0	1.7006093	0.43357053	111679.6
358452	VTNPFSGCPSVPEVTTTFPAQSLDRNEIDDLLLDIIDDRQ	64502.52	0.57671505	6.9096518	0.3926250647375	0	-0.2654603123664856	0	0	1	1	0	4	0	6.220388400000001	0.5630389	64502.504
358453	GLDRVTDTEWFFLVSMPPSQLMGNGNSGKNSGAGDYSQMF	101172.266	0.3534978	2.9753773	0.3144162820075	0	-0.1556282341480255	0	1	0	0	0	4	0	3.7602596	0.33403477	101172.266
358454	STMGCFIDDAERYPVGFMDEISLLQAVISCFSTFCWHVED	114307.55	0.49107033	0.22603822	0.59775755085	1	-0.0625403746962547	0	1	1	0	0	4	0	0.13661218	0.4870199	114307.59
358455	LDQQYLTNDFADIEMECVEAFDDLGVELVMEFQKYDELLF	232768.86	0.69911605	8.573019	0.83687995615	1	0.9415175318717957	1	1	1	1	1	4	1	8.108694	0.69823223	232768.88
358456	PPSAFSIPPPSSNESSFLWEECWEEENVNEELLSSLNYIN	165110.27	0.6482299	9.366825	0.6892999906992501	1	0.4814767837524414	1	1	1	1	1	4	1	9.049934	0.6411463000000001	165110.27
358457	MDYNGLSFFDPIMAVLDGCFSSCGDPDYVIPEEWGPGSPE	110416.33	0.6394189	6.46821	0.6908323965750001	1	0.6938475370407104	1	1	1	1	1	4	1	7.3877025	0.61275375	110416.38
358458	TISASSFFPFNPNDNLLKAACREMDPKRKGNDELLFDGCW	100745.914	0.47215372	1.4839399	0.036143476347499995	0	-0.0393707193434238	0	1	1	0	0	4	0	1.7630568	0.41705996	100745.91
358459	GVGGTLYDHEEIRILPVTSQSIAVPIIADFSDKSVLMMSQ	45666.574	0.23655185	0.48313785	0.0148084898425	0	-0.2072164565324783	0	0	0	0	0	4	0	0.25350094	0.22824672	45666.58
358460	CCTESRGWGVRCRGDAEQNLVSTSLSSTFSGESDDLLDLS	35489.426	0.4382026	3.0698328	0.03680330798275	0	-0.3141450881958008	0	0	1	0	0	4	0	3.1820028	0.40604886	35489.418
358461	GGGNNQEDLSRTSFIDGSAEVIQSVKTEQLLFNSQWFCSL	140492.42	0.46697453	0.33390808	0.22068609927375	0	-0.4967676103115082	0	1	1	0	0	4	0	0.27627444	0.44520238	140492.4
358462	GKRLMELLQAFNSSRYLKLKDYSVPHLFQEASYKPQIGGK	37608.43	0.16049863	-0.08775544	0.009520447511	0	-0.544977068901062	0	0	0	0	0	4	0	-0.110334635	0.15735774	37608.434
358463	FDQQPSSDDFSVDVNLIRGRFARNDEISSSSFLTLKNRIY	55302.453	0.1993354	0.56178653	0.0257432531675	0	-0.3862554132938385	0	0	0	0	0	4	0	0.22289181	0.19158128	55302.453
358464	SNFIPTPVITQLVFRCSCRSSVVPNLERSSSNLSFFEVLQ	45509.727	0.2426985	0.07175326	0.0191726977325	0	-0.3501079976558685	0	0	0	0	0	4	0	-0.040032387	0.23228736	45509.734
358465	QWNGGGGGSSSATKELEKLLSSSSSSTTSVQAVGYAGLVE	36126.07	0.17454973	-0.007098198	0.00172972649825	0	-0.7508634328842163	0	0	0	0	0	4	0	0.13901544	0.17325258	36126.07
358466	LRHYDDSDLYIPNDDEFDTSMNYMDNFMQLPSSITLPAGR	178918.11	0.5938018	6.1437635	0.542189121975	1	0.0127150993794202	0	1	1	1	0	4	0	4.0349607	0.5423455	178918.16
358467	DFQTGPDFTLEKPRKLKGEVVKYYNVSSEPLYQICGESSS	49801.848	0.16308497	0.69742537	0.0053191977115	0	-0.465151309967041	0	0	0	0	0	4	0	0.5564507	0.15864171	49801.83
358468	YLGTYMAADFASSTFTQNEHHFNGFLFGVEYLDDDFLMTP	246654.7	0.6235144	3.2534547	0.69419743625	1	1.0684614181518557	0	1	1	0	1	4	0	6.65948	0.60975116	246654.72
358469	LKKNEVVSLSEDLMIPEDFKGLYCTCDRCLQVYCLHRIGQ	49069.55	0.3199731	0.28003812	0.27977818929	0	-0.3196817636489868	0	0	0	0	0	4	0	0.27701092	0.30712208	49069.543
358470	YYSEQSHCLSYPNLAVRDRDDLPHSCDDLSELPDYDLLAE	127046.22	0.5652604	4.194998	0.264383146015	0	-0.3768104612827301	1	1	1	1	0	4	1	3.4708366	0.5239921	127046.17
358471	LHHTLSQLPLSIDDWFSDNTKGLGCGEGGQYAYQTTVGIY	103587.24	0.4597439	1.6162509	0.3688291756	0	0.0881465673446655	0	1	1	0	0	4	0	1.8195999	0.42796683	103587.266
358472	LSSNSSSSSSHLLPERQENDMFETQSSDFQTIACGWEQMM	71295.5	0.54984885	2.6371844	0.19896791369275	0	-0.3358754515647888	0	0	1	0	0	4	0	2.0664241000000003	0.50808144	71295.49
358473	MKSGKSFLPNQEADAIVPSDCHDMIINNGDKTPVLTEWDL	82844.64	0.4768249	2.0190296	0.05529620237675	0	-0.306377500295639	0	0	1	0	0	4	0	1.6263733	0.45682877	82844.64
358474	TSDEGWSNYLLDNESVCKPEIFDYVSTAGIADTLNEPTLQ	87720.11	0.5706635	6.1956186	0.45800075228	1	-0.1328987181186676	0	0	1	1	0	4	0	6.531278	0.5331935999999999	87720.1
358475	FDPMSSLLMDTLPLNVNHNDFDLLPERTDWVLCHIFGKKT	131130.97	0.47824264	1.179895	0.573864399075	1	0.2125948220491409	0	1	1	0	0	4	0	0.9448217	0.4656648	131130.95
358476	VMPLARQSSEPQAFFQPPNTLYSQETGQTIGWDFLNIAMS	131897.45	0.48350522	1.7947176	0.3513636194275	1	0.1167874187231063	0	1	1	0	0	4	0	1.481314	0.4610333	131897.47
358477	REKHNSFIVWNPTDFAKDTDDIFLLQLPQLTVVEQQSNNL	84033.28	0.46267298	2.1728542	0.36591046818	1	-0.092502549290657	0	0	1	0	0	4	0	2.7098062	0.44638973	84033.28
358478	NGPCVDDTKDWEKKPNPNPSLLSGTNPGLDLELFHLNFPE	71807.57	0.53629196	2.235851	0.20003617010250002	0	0.0438987836241722	0	0	1	0	0	4	0	3.308384	0.52005345	71807.58
358479	KPDYSKWVICRVSDEILNHLPRCSLPPRQPRVSLWENQVL	51668.094	0.19310886	0.09221625	0.009978663090000001	0	-0.2109706401824951	0	0	0	0	0	4	0	-0.022665977	0.19015992	51668.1
358480	SSLRSLNSMLTDLLRQDHQPWCDIIDDEFIENFNEITEML	226372.8	0.6408369	4.800208	0.7286296757275	1	0.2678858637809753	0	1	1	1	0	4	0	7.361442	0.6314331	226372.78
358481	LCQECDWDLDMTDPEKRQRAGLGSCLLGFSETSPFHCQCG	71325.336	0.41083533	0.8442029	0.1259116871825	0	-0.2927954494953155	0	0	1	0	0	4	0	1.0395007	0.37621015	71325.35
358482	TNTAETSFFHDQKEGVEGIKLPLEEITPEMIEIVIESKSF	61408.254	0.3780513	2.8521469	0.13676958106749998	0	-0.3571502566337585	0	0	0	0	0	4	0	2.760987	0.35787213	61408.25
358483	PDSSMFLSSIFDMLETTDSIVEDSFTETCQKLKQRGIDPY	103140.71	0.5334198	5.133441	0.5515859242810001	1	-0.1603923290967941	0	1	1	1	0	4	0	4.725992	0.5021318	103140.69
358484	FTHLPTLAFDVEGFSMNSPDCNVKKKSDVAGGQIGEIDPE	28744.89	0.2961216	2.0132241	0.02455134873025	0	-0.7415662407875061	0	0	0	0	0	4	0	0.7626225999999999	0.25906244	28744.898
358485	NATLFPTSSLPLPLFEPSDLEPIGQDSKRIEILRPTELGD	61691.855	0.42586812	2.9830205	0.116037101552	0	-0.2692996859550476	0	0	1	0	0	4	0	1.1433572	0.3706136	61691.875
358486	DLATNKLWRPLEKGLGVIEDNLICDESVDEDEDEDDKTIP	22670.637	0.23492245	0.106981516	0.0670355870575	0	-0.945152759552002	1	0	0	0	0	4	1	0.08199215	0.23059045	22670.629
358487	TYENFWPEMVFEEDAYKVLLDAYWGSESELKSQIMKQDLC	129762.54	0.5578472	5.0378466	0.627687476115	1	0.5685237050056458	0	1	1	1	1	4	0	3.2803967000000003	0.5437489000000001	129762.555
358488	AARMAYTSQASELDEANHIMNMKDDRTPVNNLNDHYSSLF	57711.984	0.28136492	0.72381043	0.012875686786000002	0	-0.5259093642234802	0	0	0	0	0	4	0	1.0581353999999998	0.25306305	57711.98
358489	DKLPPEITFEDIENVLMNMAEGMLLPPPEITFEDIGCFMS	203794.52	0.64865994	7.020433	0.6519433594875	1	0.5807408094406128	1	1	1	1	1	4	1	6.1281385	0.6364879	203794.5
358490	SSSSLPPCWDPSLFPSPTETFSSLDIESFRNTFPDFAEVY	199162.36	0.6631627	6.161129	0.6502812689749999	1	0.8218525648117065	0	1	1	1	1	4	0	7.403630000000001	0.625278	199162.33
358491	GYKGSDFVPESGITDNPNPLFNSTPVASKRIEILRRRQST	44636.254	0.17381534	0.19494057	0.0065245439226500005	0	-0.831691563129425	0	0	0	0	0	4	0	0.049682617	0.17031795	44636.25
358492	LKLEQEPNQQILEASYKPQIGGKNLGAETVESLNIFDGTV	57240.496	0.33736482	0.9425974	0.008613308557500001	0	-0.4570391178131103	0	0	0	0	0	4	0	1.3645444	0.3040488	57240.49
358493	RLVNSSGSIEKLFDLGPLFRICRICAELHSMNYLHWGEAK	48287.36	0.22599877	-0.0620718	0.0978565220425	0	-0.4418863356113434	0	0	0	0	0	4	0	-0.10440302	0.21364774	48287.35
358494	ELRFTESWGDDDVDWDFVWREGQTKSTPKAHSPSFCLDCA	148491.33	0.523703	5.90604	0.4987870340125	1	0.1417021453380584	0	1	1	1	0	4	0	5.5369015	0.51207143	148491.38
358495	FGRNSKKCSYSNQVDLPSLSEFVLTYADKEGDWDLRNIPV	72529.62	0.45959723	2.6305425	0.295180136655	0	-0.0243866089731454	0	0	1	0	0	4	0	1.5637454	0.4275445	72529.63
358496	FHEQPQFPRLPSMDVVNIIACEGSCVTDNNNNLSDSFPLI	49880.07	0.40394533	1.5078948	0.025709397210000002	0	-0.2056445777416229	0	0	1	0	0	4	0	0.7074326	0.3774484	49880.07
358497	SPIFDVSRVYQVVNKPPEVSALTQVIHQPPQVPSEEEAVI	36214.16	0.19231302	0.48300314	0.002607016011	0	-0.7627735137939453	0	0	0	0	0	4	0	0.2804172	0.19260366	36214.168
358498	RTNFVDEDPEIIDLVTFDSPLAGFFLDLIEDWYNANINNS	219357.92	0.6642047	4.1712856	0.8227696605249999	1	0.4991971850395202	1	1	1	1	1	4	1	7.131602	0.6640378	219357.92
358499	SWDFPFLDVTQDLMMKSAMENRQLSDIIVEKAIMDDELQL	144337.34	0.53609574	6.317527	0.416445033975	0	0.2161447703838348	0	1	1	1	0	4	0	6.189236599999999	0.52267647	144337.31
358500	DENHVAGGQIGDILQGNPIPDSSMFLSSNLSWVWDLEFAA	126698.1	0.6008404	4.405792	0.576729443805	1	0.5761078596115112	0	1	1	1	1	4	0	2.2357385	0.5978097	126698.13
358501	GGLDYGNTILDPISMDAPISYGNKGNNYRIFSKGGSLFYS	78750.85	0.30938807	1.2692461	0.029073451700000003	0	-0.1671881973743438	0	0	0	0	0	4	0	1.2763474	0.26507226	78750.86
358502	SPFLNMGGLYQEEDEHGSLKDVFNFDLEWLSNFVELDEVP	187801.19	0.65213823	9.767765	0.714188848735	1	1.2029314041137695	1	1	1	1	1	4	1	9.190341	0.6459946	187801.22
358503	FFQHFPENEICEQELILPSPTNPFGDPKNAPPPPPETRGL	81231.96	0.34642002	2.4822633	0.09114120267175	0	-0.3667080700397491	0	0	0	0	0	4	0	2.221403	0.29320598	81231.95
358504	DASISSSNSLERTKSQSFDPLPPGADVLGLWPFTLDEVVA	125891.555	0.5502747	2.0872245	0.39601404545925	1	0.2378394901752472	0	1	1	0	0	4	0	3.2303405	0.54616016	125891.59
358505	ELRGCNIKYSDSFWNIGETDNGECLDSAAAKGLLSGTEED	44839.977	0.37637874	3.662037	0.117681308091	0	-0.6395120620727539	0	0	0	0	0	4	0	3.1487532000000003	0.32532755	44839.992
358506	ICLSDDFDYIAWTQEASYKPQIGGKNSGAPHLVTTMPPET	64663.95	0.40517354	2.5102067	0.19689486667025	0	0.1037413924932479	0	0	1	0	0	4	0	3.0225282000000004	0.37225822	64663.957
358507	NNVFVADAAGEELGEIVDFVMGHCNMLMDDWLISQPLINH	158523.08	0.59569645	2.6822298	0.6730474032	1	0.580765426158905	0	1	1	0	1	4	0	2.679884	0.5962238000000001	158523.05
358508	ELPFWLDDLFIGFDGTEIQMKSDAAIAAHIQPRFGNANST	220368.14	0.4588072	5.8775992	0.5150177786529999	1	0.2837161123752594	0	1	1	1	0	4	0	4.995019999999999	0.44741514	220368.11
358509	ALVTLCGSIEKLLEIGHGRFLSEVTACSSNESGEDNAIKN	23252.188	0.17070621	-0.07484436	0.019068453499	0	-0.6828303337097168	0	0	0	0	0	4	0	-0.0226907729999999	0.16838561	23252.184
358510	YSLTFWENNDKMVVQDSCKRLRPRIVTVVEQESDGFCIDE	40020.535	0.30192608	0.47965407	0.010941204588	0	-0.28707155585289	0	0	0	0	0	4	0	0.7251890999999999	0.28513756	40020.535
358511	VLSKVEKPLPKPGLVVSTVSTLEPSIAAKFSFFGCGEMMM	47480.312	0.23466642	0.022894382	0.031527702490999995	0	-0.2314255237579345	0	0	0	0	0	4	0	-0.003656149	0.22385734	47480.32
358512	NNTSGQRQQQNPSSYNGWPQEAEIVDAGLMWSGNWADISW	83249.52	0.61418855	6.7611566	0.371065579838675	1	-0.1018621921539306	0	0	1	1	0	4	0	6.822431	0.6030658	83249.516
358513	ILDPPLVNSSGLIRYGSKEQNENEEFDPFCDQFNSVKSVK	55258.906	0.38279802	2.5838673	0.06446120726	0	-0.7317181825637817	0	0	0	0	0	4	0	0.61343694	0.33083707	55258.88
358514	AKDIGMKRSDWHEWADFNVDNVLDPLFSSIDDVTQDLMVF	249110.55	0.6714773	8.589352	0.73472368133	1	1.361749291419983	0	1	1	1	1	4	0	8.4909	0.6677619	249110.62
358515	EKYFTKTNTNGRLSNMFSPASLSLFMEKKQQKNKHEIDNY	39336.27	0.18029745	-0.11992788	0.010883844067499999	0	-0.7903937101364136	0	0	0	0	0	4	0	0.02147007	0.17628609	39336.273
358516	GSGDPNDDIAESSLDSFFDETFKPMLEGQEVTASSSAWAT	66743.73	0.5721689	6.2629294	0.5614032073325	1	-0.2275364696979522	1	0	1	1	0	4	1	3.9369462	0.5116079000000001	66743.73
358517	VSDESNDPLLFTSSNILSQIPVSSICLTNGSSWWSEEAVI	69093.45	0.45143723	1.4894564	0.28689199190000003	0	-0.1327565014362335	0	0	1	0	0	4	0	1.5265023000000002	0.41994578	69093.46
358518	IEEPMLAVDPLSSSDSTVIKEEKETGRKMTENGTMNLEVT	26515.191	0.21855366	-0.038095236	0.00328434636275	0	-0.9554171562194824	0	0	0	0	0	4	0	0.1451137	0.21355532	26515.188
358519	MEDEANNAPRQGSLTLGLANGFYLDDDSESSSYDNTNAMP	30424.086	0.34461385	0.38374162	0.05302289520525	0	-1.021557092666626	0	0	0	0	0	4	0	0.14913845	0.29056597	30424.082
358520	CLLQSCPSVEIGLSSVRGCPARKHVRSAVNIIACEGSHYL	39015.79	0.16668199	-0.014637947	0.0019184868525	0	-0.4512147903442383	0	0	0	0	0	4	0	0.05646038	0.16479124	39015.79
358521	HYYLRKMDLGSSGPVSHIDLSVLNGLKFDQFAPWNQAPSF	105555.43	0.33567846	0.78455997	0.10632942293950001	0	-0.018786309286952	0	1	0	0	0	4	0	1.5268221000000002	0.30054268	105555.445
358522	YDNGIANEGNSNCEREGYKGSDADGVREGKDGIKQQTSRS	17942.86	0.16180222	-0.12828898	0.000385092392825	0	-0.9795953035354614	0	0	0	0	0	4	0	-0.114142895	0.16118394	17942.852
358523	WDNLLKAAQELLARLDDHFSDQTPIMESEYNYYEDNQLSW	115389.086	0.526889	4.017382	0.33482238165	0	0.0894147604703903	0	1	1	1	0	4	0	5.8100996	0.45937747	115389.11
358524	DEGWSNYLLDHHHDDGMQSVSGFAAETTFDFVELDQFMEA	249625.95	0.67256385	8.952414	0.557701085525	1	0.6258227825164795	1	1	1	1	1	4	1	8.04304	0.6482117	249625.97
358525	KFKAHAAATSAWRELTLEPIYEDKDGDWMLVGDDPWPEFC	177765.55	0.63837093	5.6521606	0.55707810556875	1	-0.0121180545538663	0	1	1	1	0	4	0	5.2812204000000005	0.6282268	177765.56
358526	DAEIPVVDGCGGDTEHKSKKRSRSDWHEWADSVLKLLWDH	38583.67	0.32446706	2.3345938	0.20856763383787497	0	-0.1513938903808593	0	0	0	0	0	4	0	0.8652351	0.3164435	38583.67
358527	RDNNSFFFQSQPQLNQELNSITNSLITMFTEENKGGFDSF	48599.234	0.5206607	4.127923	0.281352844815	0	-0.2944850325584411	0	0	1	1	0	4	0	3.314747	0.44704205	48599.234
358528	FTHKFFKPYPSSFMDGFKLLELAALEAVVVHWMQHRLYDI	59664.59	0.22388232	-0.04857683	0.21529627231499998	0	-0.1820442378520965	0	0	0	0	0	4	0	-0.0959661	0.21763945	59664.6
358529	AENDKIETTPFGFGVDDDLNMDQQFLPKGDNPYDQTQGLS	63749.79	0.4679289	4.025382	0.08979261228275	0	-0.5256335735321045	0	0	1	1	0	4	0	4.828245	0.39415902	63749.785
358530	SPTRQIIPDLRFLIDDFSDHRPKKPAGREDWWSEEEAQAM	36350.504	0.39778957	1.5319164	0.1004392980175	0	-0.3119291663169861	0	0	0	0	0	4	0	1.7136743000000003	0.36401927	36350.508
358531	DFTTEDLPLWYDDLLVDCTDSFCGKYCQELFEEDYLENQL	296923.0	0.7078518	8.749739	0.9202282007499999	1	0.940841794013977	1	1	1	1	1	4	1	9.090129	0.6990973	296923.0
358532	QTHLGLLGPDSLQQQVPYLAPYENESFLWEEIAASAYALV	157263.61	0.57723844	1.2913251	0.60397633964	1	0.5083826780319214	0	1	1	0	1	4	0	0.7329875	0.563303	157263.64
358533	NLQALDIPYEPQNLMDQSNGVEDPATDAIVPEATTFINKI	63639.53	0.35329494	1.4419625	0.0253812821575	0	-0.5863266587257385	0	0	0	0	0	4	0	0.8485608	0.31153563	63639.53
358534	RETVAIKLFVEGLVSMTRQTPENQLELPSDIDFSSSSSSS	37193.848	0.28579563	0.15761137	0.017180369044999998	0	-0.6652346849441528	0	0	0	0	0	4	0	0.08711076	0.2632797999999999	37193.855
358535	IDQECVSEFINLIRGDNARLDDNLFCRREFKSFSQFLEYV	96328.92	0.38664624	0.3762753	0.35437555055000003	0	0.2191267013549804	0	0	0	0	0	4	0	0.5155132	0.35814503	96328.94
358536	MIVYGGEYELLRDSLITHDNNIKNHWNSTLRFDTDLARPF	71899.7	0.32091323	1.1395386	0.0975555171025	0	0.0596708878874778	0	0	0	0	0	4	0	2.1268096	0.27604118	71899.7
358537	VCGDGTPFRKLLDDENIFPFFMGDGDFHDFGCSNDSSLSQ	139403.42	0.64875036	7.5673733	0.6663291179475	1	0.5820087790489197	0	1	1	1	1	4	0	7.1196685	0.62857205	139403.4
358538	MTMATTNDDSFIAKIKSDDKYTPVFKYINDMFETQCACIL	62090.883	0.26157415	0.2337997	0.19061179718000001	0	-0.1480349004268646	0	0	0	0	0	4	0	0.23908281	0.25245166	62090.906
358539	NPIPRPQVPSEVAECHSPPPSQVEMSTSSTTQVVSFRDIQ	47932.797	0.1918616	-0.0049209595	0.00076427849525	0	-0.7655432820320129	0	0	0	0	0	4	0	0.017637253	0.18687536	47932.805
358540	FIFSDSANQLPKPGLLLGDSSDVDESSAVVLPDLEISTCT	88995.75	0.4265081	1.7202212	0.051655207375	0	-0.1399519741535186	0	0	1	0	0	4	0	1.4332036	0.40693128	88995.75
358541	LMGVQQQQEQFDFTGIPFDYSGLLLATVIEQVKEHIRNPL	73479.02	0.4436094	0.2519586	0.40461563626950003	1	0.0312403496354818	0	0	1	0	0	4	0	0.6183013	0.41857198	73479.06
358542	GVSDFSPVQGSSAGLVFPDVLLASSIEENEFLFNPTIDSL	153782.05	0.6127778	4.8725867	0.45427129529	1	0.3702158331871032	0	1	1	1	0	4	0	5.2253680000000005	0.59448	153782.03
358543	DVDLGLSIMNTYNKLDLMLFDSNAEISMTDFPPTDYPGVG	107943.22	0.5267222	3.7985973	0.6133129570025	1	0.5812987089157104	0	1	1	0	1	4	0	2.7744405	0.49551788	107943.26
358544	DLEDFLQLGLGFWWEDPDLLSLLCIEVLYGNDLDTTRSCV	240804.34	0.618828	1.3575221	0.8043386937875001	1	0.6524695754051208	1	1	1	0	1	4	1	2.214998	0.6256501	240804.38
358545	EGNGPLPQPQPDYLGGDLFGFNEKLLNIAVSPNGELVPAQ	63608.152	0.45762908	1.8179808	0.242710149436	0	-0.100260280072689	0	0	1	0	0	4	0	1.7687305	0.4197749	63608.156
358546	MNFGFDSVVTQTQPMFTEEEEDVSDFSEGEDIQIWGEEEV	54500.066	0.51464874	3.5504522	0.25626316573749996	0	-0.683080792427063	0	0	1	0	0	4	0	4.816862	0.46986637	54500.07
358547	FDFADVLGERKMDGVGIGRKVDMRAMVSRPLDFSAPLFSD	58445.207	0.26243618	2.0004313	0.0124993219725	0	-0.1004049032926559	0	0	0	0	0	4	0	1.2035359	0.24208848	58445.215
358548	CQEIGQLSVALFFEKGSTHERSALNVPPAVTKRVKKIFIQ	56171.492	0.18747449	0.06263614	0.00464086859355	0	-0.4749476015567779	0	0	0	0	0	4	0	-0.048988104	0.18299034	56171.477
358549	SSDFNYDAPGVNQRIPDIDLYKFNPWELPSLPPPSQVEIF	153838.88	0.56294245	2.1516478	0.3932885751775	0	0.4220541417598724	0	1	1	0	0	4	0	3.5938349	0.53142715	153838.81
358550	ESPLLPFIKSPSLFTNQDFFKVFLPEDSVHIIDFYSQAAL	91088.07	0.40766287	0.51894426	0.581801625775	1	0.5081552267074585	0	0	1	0	1	4	0	0.320508	0.39072025	91088.055
358551	ETENILARYFPQGHLEQDVNTNTTTTTITSYQHKFRDFLG	41844.43	0.21647902	0.60360384	0.0052667230525	0	-0.5773186683654785	0	0	0	0	0	4	0	0.5139172000000001	0.20463777	41844.43
358552	MGEEYSNAHAASTANENPIDTAEISNGNENRPDDFSEVRQ	16963.934	0.18163946	-0.021837234	0.0017130783067499998	0	-1.174397349357605	0	0	0	0	0	4	0	0.12794971	0.17397356	16963.922
358553	SSSGLQESLVARKLGISSSSQADCSPDMNVPIEEWETWLN	77878.98	0.582543	3.3774867	0.29502399239349997	0	-0.1528985649347305	0	0	1	0	0	4	0	2.4654057000000003	0.5595015999999999	77878.98
358554	LCEDWFHEGNVQNTVAANVVEQDIHRALSLLSEAEREAMD	44946.887	0.280781	2.385593	0.0650386416925	0	-0.4717542231082916	0	0	0	0	0	4	0	1.8515325	0.26334164	44946.875
358555	GMYMKLDQIFSSADHHSFLHQSFDHRSNTNIEDELEGEII	52451.02	0.35882682	2.7827601	0.0739442402075	0	-0.3912667334079742	0	0	0	0	0	4	0	2.6122863	0.31855863	52451.027
358556	FLQFVNFTEEDQSKVNTCKRLRVMKTSEETGRRLSNGLPP	21595.695	0.1589377	0.26193452	0.00287029790525	0	-0.7072598934173584	0	0	0	0	0	4	0	0.10949421	0.15669955	21595.695
358557	LDGKNPSNRPTGLYAFQNIDNDDDLWPVHLLQDELNKIEM	113077.96	0.5483537	5.591816	0.5102430169509999	1	-0.1059910804033279	0	1	1	1	0	4	0	6.6221247000000005	0.5307217	113077.97
358558	AISPFSPSPSDLTFTHEANMCFTNNEGAEQRDFITKFEEP	59181.79	0.39196613	2.489029	0.0518412796825	0	-0.477288007736206	0	0	0	0	0	4	0	3.5834935	0.32050592	59181.81
358559	DFVNLGPNHTPPMDMFPTLPDFVPESCSVSDFHVDGDGTP	119290.98	0.55871576	3.7359185	0.286055273035	0	-0.0123713603243231	0	1	1	0	0	4	0	4.9495096	0.52099067	119290.93
358560	DLLLEDKSNSDRDTSHNNQQQYKEEEVSCNSCGEIFPCNS	27981.75	0.32973263	0.77858424	0.00364834378425	0	-0.895932674407959	0	0	0	0	0	4	0	0.5704963000000001	0.30772913	27981.762
358561	YPVQNLQAEILCIQMQNEPTLESELKSRVEILSLDSLFYS	60151.67	0.4599714	0.6693864	0.15251971525750002	0	0.0054724449291825	0	0	1	0	0	4	0	0.72723246	0.4309825	60151.703
358562	MENEASSGNHEDNNDGDFEFPDFHDQVIKQYRELESGLMA	62157.668	0.40275818	1.8766506	0.2845050644105	0	-0.2808648943901062	0	0	1	0	0	4	0	1.0051687	0.3335069	62157.676
358563	SHGGFRSEVQTHKQERPVSLEKYPRKHQDASFADFTTFDF	82020.94	0.34820172	1.2998383	0.012534430462400001	0	-0.2161164283752441	0	0	0	0	0	4	0	1.3794091	0.29716086	82020.945
358564	QQQHVGLEMDLPPLFFLPDLFSIHPSLDSGNTILDPIMAI	135758.7	0.6184059	2.373869	0.6906212391500001	1	0.9752604365348816	0	1	1	0	1	4	0	3.0605907	0.61278594	135758.73
358565	SSSSSYLAEDSIISEEDIENLAQTLEESQQEQQQPSLEGS	15425.911	0.30072048	1.668503	0.10381398848550001	0	-0.8861879110336304	0	0	0	0	0	4	0	0.8930199000000001	0.2666414	15425.903
358566	LVNNEASSSAKMLQSFPVESNPKLVTVVEQESDGFVNACL	54356.3	0.2403	0.45702195	0.0066649784917499994	0	-0.7585938572883606	0	0	0	0	0	4	0	0.319412	0.23378967	54356.3
358567	LAMLRKHTYADKEGDWMLVGDDPWPEFCNMFNGISMLPTV	158362.77	0.5699108	0.6963414	0.6317761883705	1	0.6450694799423218	0	1	1	0	1	4	0	1.7385666000000002	0.5661257	158362.75
358568	VRKRVMPPRCCLCGSRFLKQISPRPTVFDLPVIMLSAHSD	40875.227	0.16965549	-0.019423485	0.005875401703	0	-0.4101719260215759	0	0	0	0	0	4	0	-0.0063824654	0.16785526	40875.242
358569	ARVGGFEGITVLPSATSTVDYDFSQFLEQLELMGRSCKEE	77473.12	0.53195155	5.120088	0.42267039550999996	0	-0.1389137208461761	0	0	1	1	0	4	0	5.6086483	0.5024708999999999	77473.15
358570	DLDITSLPRFQSHLDSSNSDRHIDIDSTNLDAYWGSEDIM	82354.52	0.5274908	5.137598	0.16353446761499998	0	-0.4050377011299133	0	0	1	1	0	4	0	5.4887524	0.47598505	82354.516
358571	LAMLRKAAGYPYGYLPPPTSSAQIFDTVKTEQSMYGLGTA	50364.17	0.20098796	0.059321404	0.0164391961575	0	-0.6849944591522217	0	0	0	0	0	4	0	0.07506323	0.1894395	50364.18
358572	LKKNNSSFFTFDNHRSLDWFDFPVNDASTDEFVQHPIGSG	142729.12	0.59656143	4.983637	0.635853102725	1	0.3638252317905426	0	1	1	1	0	4	0	5.587602599999999	0.56925523	142729.1
358573	QPLGNLDLNDWKWNGDLFNYILNHGTVAVTDSGEKLLANM	111223.53	0.46521127	2.8858798	0.62180238898925	1	0.6832833290100098	0	1	1	0	1	4	0	2.5588694	0.46646833	111223.52
358574	DYLIQMEHDDGDLYQDSGLLLSPPLPPSMDLDQIPKKLHD	99988.266	0.4913884	2.6276944	0.298578586462	0	-0.0944456234574318	0	0	1	0	0	4	0	4.0816994	0.44214335	99988.266
358575	NSKECSCNNVKYDCALYDSPPLSSSDVSIDCWEPALGINF	114769.734	0.563199	2.8908439	0.31767806793349995	0	0.2937690019607544	0	1	1	0	0	4	0	5.4773207	0.5397373000000001	114769.72
358576	WMESLVSKEALDVFELISGSNQDNRSLGFGLSSNFLDVPR	110000.11	0.5324624	1.9180629	0.37649135024999997	0	0.1440668702125549	0	1	1	0	0	4	0	2.5778186	0.5042135999999999	110000.13
358577	PLNPLEYMPEGLRRQSKAKASASVAGICSTHEPKIEVTSE	37948.266	0.1633444	0.08225846	0.0005702202195	0	-0.9055962562561036	0	0	0	0	0	4	0	0.0022716522	0.15974747	37948.266
358578	ETGEISPTTGTFPTAQEAAAHAAIVAETINLYLDGQGHHD	46461.62	0.22734834	1.1606683	0.01662990503025	0	-0.723479151725769	0	0	0	0	0	4	0	1.0763115	0.21283136	46461.617
358579	HKQGSQVGRAIIDESDEWMESLVSSMLPTVGGSQAHEWIQ	66543.87	0.50866526	2.963588	0.39959836155075	0	-0.4134811460971832	0	0	1	0	0	4	0	1.7792225	0.47846308	66543.87
358580	ARRPDLTVTHSIPDCSMLEALALELEAFNGGGGIMLDGSG	69502.24	0.5737524	4.566927	0.40706762638425	1	-0.2848629653453827	0	0	1	1	0	4	0	3.5475980000000003	0.5500384	69502.24
358581	SQKLSCSNELISHYPDNTWDPTSVLPAFETSFRGNNNNFQ	87725.84	0.44333094	2.8436468	0.1797936530825	0	-0.4303222596645355	0	0	1	0	0	4	0	1.7733839	0.36876985	87725.84
358582	NNNIDKLGHEQSFNNKHQEEKRSSSFAPIDESFFNVSAEK	29638.148	0.33294597	0.74125624	0.0103738408229	0	-0.936391055583954	0	0	0	0	0	4	0	0.7530111999999999	0.28466466	29638.14
358583	EDVDNLSYLDFTVDQFQTSLTNSFPNKTNHDPLTNASPVF	169661.14	0.5135579	6.7111583	0.3554345684215	0	0.0020593714434653	0	1	1	1	0	4	0	6.639415700000001	0.47396916	169661.17
358584	RSNGESFSHSAPAVQESVNNNEKVDHAYWSQSQPEWTSEL	34534.816	0.40558934	1.1019174	0.01156427997925	0	-0.8038390278816223	0	0	1	0	0	4	0	1.464847	0.35388428	34534.824
358585	EAVFIPAGCPHQVRNSPVVYDFGSMYLQCIQTLEESQDEH	39077.074	0.29393777	1.9290453	0.150994495855	0	-0.3797118067741394	0	0	0	0	0	4	0	1.3109592	0.277015	39077.082
358586	HNMDFMDEEAMLDYFQNIVVSQLNGRIEIDLTEFLNCTRR	140477.16	0.53030807	2.7562592	0.64398359154	1	0.1946480721235275	0	1	1	0	0	4	0	3.1560307	0.522047	140477.19
358587	NHPWPTQRNALALEMQGHGKQRNQAESLSDDIVAMNIVEK	36639.63	0.27597436	0.008131504	0.00273774809675	0	-0.818859875202179	0	0	0	0	0	4	0	0.10926986	0.26833495	36639.625
358588	GFSPGERSTDSFFFDPFPRHYHKCSSVRKKKQKRLSETAR	65033.152	0.26054528	0.6959603	0.03854887856209	0	-0.567107081413269	0	0	0	0	0	4	0	0.40750694	0.23181129	65033.15
358589	ECIGFGNGDEEDAAAAFYSFGHSSVDDGSLGLSSSFAPQG	144840.47	0.403083	5.547476	0.179724637365	0	-0.3962262272834778	0	1	1	1	0	4	0	4.360997	0.32409114	144840.4
358590	KDGDWMLVGDVPWGMFLFDNGGFDIMNMMMMMATKPAWLE	154448.42	0.54859865	0.25326633	0.7167068291325001	1	0.583862841129303	0	1	1	0	1	4	0	1.0843447	0.5480136	154448.44
358591	SSHTNTIMIECDDFFSENLFSDPGFHFPDLGDLYLGTYVG	258583.67	0.6509523	5.9014034	0.796230896525	1	1.3249328136444092	0	1	1	1	1	4	0	8.995073	0.64923155	258583.69
358592	DLKDPPLVSLMDPNPGTSGAAALSTNFLPNNNLQWPALFH	111121.31	0.46293637	0.52390873	0.0423486972125	0	-0.3015153408050537	0	1	1	0	0	4	0	0.61503303	0.41979164	111121.32
358593	DYVERLQELDDYCGIDDLDSNEFVDYEENCSDLFKAPEPI	202012.16	0.5898227	7.565948	0.654671382175	1	-0.0516918376088142	1	1	1	1	0	4	1	6.5729656	0.5427215999999999	202012.14
358594	MDSPGKTLEQVRALEKSAKDVGMCEDDFNFEEIKWSEYLN	119806.055	0.6065364	4.497571	0.3898090182835	1	0.0145671097561717	0	1	1	1	0	4	0	4.75513	0.5761688	119806.05
358595	DVELISGSVPPPIQQQQHGFHQQESEEIKVPCLCKAPNSK	26737.48	0.17561966	0.090419054	0.001075404834	0	-0.9927281141281128	0	0	0	0	0	4	0	0.15705776	0.17437564	26737.477000000003
358596	GIELPEMNTGQQYLFPKEVQSKETHPKQSNSVKRLRIMKG	50029.26	0.18727854	0.034819603	0.00250223810895	0	-0.8595434427261353	0	0	0	0	0	4	0	-0.020888329	0.18311055	50029.254
358597	KHNGNDRNEISSSSTTQVVSESVCLNEEEDVDNVADDHDH	16313.903	0.21668512	-0.0068893433	0.005772535138425	0	-1.2395011186599731	0	0	0	0	0	4	0	-0.070225	0.21988581	16313.8955
358598	FGAELRYCQTKAEKNKQLEDMFGMQLDQVVEEEEDNNLEV	30813.285	0.36854744	0.96116173	0.0691194414365	0	-0.6975374817848206	0	0	0	0	0	4	0	0.63291955	0.34607175	30813.285
358599	EDDAQIAILATPPPGMGEELQGLDIENVLMNTFDGMVVNS	111144.875	0.535201	5.8341484	0.2969977089625	0	0.0456156842410564	0	1	1	1	0	4	0	7.201219999999999	0.5181129	111144.87
358600	AFLKNKRLEHWSNAVESTTGASDLTFADMSFLELDGTIAL	171630.06	0.5701229	2.0289571	0.4266982693875	1	0.1136785522103309	0	1	1	0	0	4	0	4.571778299999999	0.55108076	171630.11
358601	TPSSEIEHLIPSNQGQDVPEFEGERTDWIMHEYTMDEEEE	51195.6	0.5473395	2.6129115	0.09877184596250001	0	-0.9483708143234252	0	0	1	0	0	4	0	3.9552686	0.50612545	51195.625
358602	SALNVPTINNNAALPEIAESNKMGEKEWYFFSHKDKKYPH	47521.727	0.27705202	1.1253917	0.03534723408675	0	-0.7086681723594666	0	0	0	0	0	4	0	0.6258595	0.24194063	47521.74
358603	IRDRYYKKTETLVGEEFHPKSQDMTEEEISDGIDYYDDLF	79703.23	0.50930935	3.071956	0.34530667335075	1	-0.2750504612922668	0	0	1	0	0	4	0	4.03343	0.45853376	79703.234
358604	SSRSLTILRVHPGFTVKEDHVLIEEEIDRRDEDPEIDPSL	16652.406	0.24405922	0.10833359	0.00873951146825	0	-0.9455176591873168	0	0	0	0	0	4	0	-0.07747364	0.2357841	16652.406000000003
358605	FLQNLEVVLMDCSQRDSFTGDFDELLRENSNDVLVTFDSP	73220.82	0.5918877	4.922819	0.451934671535	0	0.1058713570237159	0	0	1	1	0	4	0	5.725096700000001	0.5615794	73220.81
358606	ICNKPFKFDFSFSEPGLQELNSLDSILASVSPFSTPTATA	121374.16	0.47918773	2.2826774	0.4058228067085	1	0.6579303741455078	0	1	1	0	1	4	0	3.0767634	0.42103425	121374.16
358607	EGGGVGDCSYILDIDQHHAMNLLPQDQHHMHGLISQGSLS	92924.8	0.32624617	2.2503657	0.06616572496825	0	-0.4565406441688537	0	0	0	0	0	4	0	1.8009311999999995	0.30082422	92924.78
358608	SSPDSVGIFGNEIDDEDTIGFSTSMAAGNQTFDDSESSSE	15905.552	0.31334656	1.0567113	0.088000584132	0	-0.9304280281066896	0	0	0	0	0	4	0	1.9637	0.2779364	15905.552
358609	DDNVVSSALKELQEQSQDAFYMDEGDFATDILFTQCGFSP	166936.55	0.59781045	6.892953	0.51787534864375	1	0.292712926864624	1	1	1	1	0	4	1	7.88868	0.5728076999999999	166936.56
358610	LDSRLVYTDEELLQSLNSSYINSLASSIQFPASDQLTSFP	82598.375	0.4808612	3.4030104	0.3878495997	0	0.1137415394186973	0	0	1	0	0	4	0	2.905054	0.4208036	82598.4
358611	SSGQNVPPAVAKISASIKLRSKAEDTQMFQKDELTFGDTD	25684.031	0.2480897	0.021962881	0.0018319329891249999	0	-1.027854323387146	0	0	0	0	0	4	0	-0.027024508	0.2202989	25684.035
358612	VQDPMRISYYLAGESGEKLLANMAEGMLLPPPQPEFLPLL	69076.625	0.461975	0.3372202	0.11508284269499999	0	0.2925887107849121	0	0	1	0	0	4	0	0.16063738	0.43270475	69076.64
358613	DGFFTDDFFADIEKLREHEEFMGETGYFDIVDGQDYDDFL	223640.56	0.71902215	10.729088	0.9310831757500001	1	0.7320351004600525	1	1	1	1	1	4	1	10.456646	0.6974847	223640.52
358614	AARMAYTSQASNSPSADNDEESFYIPSQDYQFDFQECYTT	161991.52	0.54668206	4.2393007	0.32919133350825003	1	-0.3307903409004211	0	1	1	1	0	4	0	4.4284534	0.47906232	161991.55
358615	SSVCSSPLLDSPTGGEMDSERVEETLVEASEYDFPQFLRF	85129.61	0.4975668	1.8108494	0.26108834870000003	0	-0.2041467130184173	0	0	1	0	0	4	0	1.0888531	0.43693748	85129.6
358616	VDKNNVLSTSDQSQFVKMEEHEDYFRRLDFNKDFDLRMDQ	38720.035	0.43879753	4.50513	0.10442415410924999	0	-0.4476491808891296	0	0	1	1	0	4	0	2.6447544	0.38490233	38720.043
358617	GLMIQKDLPEKLKAELGKTETLVEAIYTPEEFNNYGLNFI	81881.64	0.4310411	0.9813745	0.24197726112275003	0	-0.2286544144153595	0	0	1	0	0	4	0	0.6593143	0.3714434	81881.625
358618	QQEMLSKIKSDDKYVSYRKGLTKKVRKRKLEAVLNMIRDG	37961.9	0.16170661	-0.13209438	0.000131776483665	0	-0.8202704191207886	0	0	0	0	0	4	0	-0.15737295	0.16073838	37961.9
358619	HHYWIPTPFLPSQDYQFDFTGLISQLQMQLAVAQSEISVT	129603.53	0.51448274	0.34877062	0.5223074786975	1	0.0512626059353351	0	1	1	0	0	4	0	1.7272834	0.48723403	129603.53
358620	KREDVTVNSENSDTRESEKQSTTSVYVPESCTFQEFFSPR	30570.82	0.4271498	0.31293583	0.008679746401475	0	-0.6848660707473755	0	0	1	0	0	4	0	0.19113374	0.35993767	30570.816000000003
358621	TTNHGLKEDLGSFQQPENRSESSWRVKHTAVNFLDVTLER	38565.51	0.19859107	0.37362313	0.0032331961214999995	0	-0.4519623219966888	0	0	0	0	0	4	0	0.24305749	0.19083503	38565.51
358622	FRFHPTDEESIFDQPSKVFWGNEFELDGNFDWASFAGLQR	204395.17	0.6164665	6.4924603	0.6958303172225	1	1.035824418067932	0	1	1	1	1	4	0	6.389026	0.6000612	204395.14
358623	DKEDKRCRACTFPICDLIPIPWFEDDDLKEVLSEPAVVIP	67767.09	0.48534867	2.8623343	0.5427213890154999	1	0.4707468152046203	0	0	1	0	1	4	0	2.0175831000000004	0.47617662	67767.09
358624	DLLIECCVEFINLISEEELPSFSKLYPCFYQNPFFLSELG	134761.89	0.58324766	0.03250122	0.9021910305	1	0.3114978373050689	0	1	1	0	0	4	0	0.12667131	0.5755981	134761.83
358625	LYNQGRSNHSPKRSRIASPETNTPTPPVTELYGGSRTNEK	21944.617	0.16079111	-0.12662077	0.000156236681175	0	-1.174834966659546	0	0	0	0	0	4	0	-0.14936829	0.15978684	21944.621
358626	MWGFEANSEFLLDQYLHFVGDISTIDNIEIESYCSNLSSL	174271.55	0.66930723	1.8801978	0.806594593625	1	1.1675143241882324	0	1	1	0	1	4	0	5.4151735	0.65360296	174271.6
358627	GGQNDYETMSPESDPFAAYDPLMSPPRSYIDEQAAGAYEF	90060.53	0.43025538	2.5399923	0.053298079577500004	0	-0.469785988330841	0	0	1	0	0	4	0	4.1306343	0.33831456	90060.54
358628	SESQLFQEDWFHEGGSSMAVGPVAGANDGFVGGGQDNKKG	48309.297	0.40862608	2.619926	0.15750474813565002	0	-0.8207728266716003	0	0	1	0	0	4	0	3.3385696000000005	0.3640620999999999	48309.297
358629	KPVDSNWFAKWENHTRGIASFPRNNPLMYCDNFVGNNNNN	59302.777	0.2911198	1.2538991	0.059197598159999996	0	-0.5555702447891235	0	0	0	0	0	4	0	1.2639954	0.26058024	59302.797
358630	AQMFNPSEELFGHGPSLDFLLDHSLFSFNSEDVATINSDL	197417.58	0.66272396	7.4515996	0.70561468605	1	1.0202503204345703	0	1	1	1	1	4	0	7.612125	0.6471333	197417.58
358631	DQKRLPSMDSTKRRIFDSCFLLDDIPQPDIPCNDDFSGAH	108072.125	0.41781446	1.3692156	0.3046052250182	0	-0.1891046017408371	0	1	1	0	0	4	0	1.3022392	0.3897659	108072.08
358632	KVFNTYLSKEEVKQQYVEEEDLEEKNKQMNELLGDDIAEL	25578.988	0.41531682	0.6836593	0.040811873561	0	-0.6612640023231506	0	0	1	0	0	4	1	0.90173626	0.38728777	25578.992
358633	PSSLQHSIDDFESSIADEEGESLLESLDAFFNDLMETLFA	185399.39	0.65804666	7.8299165	0.725701172325	1	0.3995431959629059	1	1	1	1	0	4	1	6.6762185	0.6457414	185399.38
358634	CNSNSNQNPLRHFSASSDHKLAAPSDDAAHLEWLSQFVSR	56486.67	0.3746041	0.7889823	0.0778313995805	0	-0.2272958755493164	0	0	0	0	0	4	0	0.7552842	0.338047	56486.656
358635	TFSGEEACVLNSSSFPSEIGEFQCYDKYSQLSNDDVFLCE	99314.195	0.6072117	4.5568247	0.31131723638	0	0.1350898146629333	0	0	1	1	0	4	0	5.907813	0.56870323	99314.2
358636	TVRKGPWLPLPLISHQTMETGSPQTAYHSEQFLTLKNRIY	55029.36	0.18369932	0.09809494	0.0108041800075	0	-0.4272820353507995	0	0	0	0	0	4	0	-0.043756485	0.17753702	55029.363
358637	RRQPYRRIHNGGQNGNGSREMLDASAADDFFVNQEMSKTS	38772.895	0.3755264	0.3680508	0.0153410508151	0	-0.8000861406326294	0	0	0	0	0	4	0	0.5166967	0.32628542	38772.887
358638	DDGVDLFNLFLATQETKISNIVDLNDGLYLETNDLSNAEY	130512.16	0.5855313	7.2694707	0.5270667902499999	1	0.2986805737018585	1	1	1	1	0	4	1	6.716783500000001	0.55302364	130512.14
358639	RRRNPPFQLEGRSDKPVIAEIDLWNLDEAVMTGNTPNFNG	78256.24	0.5092448	4.9987793	0.167066790931075	0	-0.2977345287799835	0	0	1	1	0	4	0	4.184966	0.49180585	78256.26
358640	AETFFSDQNPTFPVMEWDASLLGEQVLTGPDVSLWENQVL	132326.77	0.65751797	6.7362704	0.653642261225	1	0.6719568967819214	0	1	1	1	1	4	0	7.052548	0.6470531	132326.8
358641	RPNHRLENWGGFNVNPFMDNVLDPDQGENDPSSTTVDLFL	61902.51	0.59373635	3.3364391	0.12036779283499999	0	0.0891455560922622	0	0	1	0	0	4	0	2.9567900000000003	0.5521749	61902.508
358642	ITVPHEFYEDVHTEFLNPVLDVLEGATYDIDTTNGEGDWD	95131.305	0.65164185	7.027888	0.646009858375	1	-0.2391952276229858	1	0	1	1	0	4	1	7.418034599999999	0.62445074	95131.234
358643	TGGSMMPSCSFSNTDPFQVPTSDPCPSLEDFLPRPDVPHL	72774.62	0.45411697	2.8979378	0.0754634462475	0	-0.2237385064363479	0	0	1	0	0	4	0	1.8680242	0.40089497	72774.62
358644	SLQQQVIKPEITMIFQEDKIETTSDGLWNSEKPYEMTYQQ	67904.125	0.3961491	0.85429263	0.02258823577	0	-0.6223326921463013	0	0	0	0	0	4	0	1.1381277	0.34226874	67904.12
358645	GEEEVELERKTTSSQFHSPIHSEFHFPDLETQVIGNQNMS	76586.92	0.3905255	1.2729046	0.028343178145249996	0	-0.4420135915279388	0	0	0	0	0	4	0	0.9679439	0.33090365	76586.9
358646	ESTAGDWVARFSNDDDEEEIFEFDLVISGNEPVSVRARSE	133056.3	0.49465388	5.5735674	0.46514628265675	1	-0.6505643725395203	0	1	1	1	0	4	0	5.37961	0.46097806	133056.33
358647	NYMWIPYDTIELDIIGSFGGGGGEFGSCDEDVASVSEETL	108023.83	0.5100957	4.641349	0.5256910967749999	1	-0.1643557250499725	0	1	1	1	0	4	0	6.543425	0.4818439999999999	108023.79
358648	MQSSSHVTCFSDFPVPERDQVYDFDGFSISDMVDDSSTSV	108239.9	0.5816408	6.416725	0.4115075005025	0	0.0438045226037502	0	1	1	1	0	4	0	5.1391068	0.531632	108239.9
358649	LPDYDFSFSSVEYDSYYLKRKMDGLSIMNDLRLDYEQIKS	143829.84	0.4303809	4.5150566	0.49885169896	0	0.0416710600256919	0	1	1	1	0	4	0	5.196981	0.3911981	143829.84
358650	SQSRVFQNNSSIFDHFTPQHQRNIMFMHDNRSDYQEIFGR	69038.06	0.30574265	1.7944512	0.0479250829775	0	-0.4440810680389404	0	0	0	0	0	4	0	2.3079947999999995	0.26055855	69038.07
358651	TTTSQDYQFDFTGIQLHQPPNGCESLEEQLTAWPSPEAAL	43176.91	0.48715115	2.537595	0.1124989094125	0	-0.200467899441719	0	0	1	0	0	4	0	3.126576	0.4111505	43176.934
358652	SSSTAMAGSSWWSEEEAVNGFSFLNSLITMFTEEDQSKSF	82322.76	0.564649	3.6718192	0.6083216676500001	1	0.1545822918415069	0	0	1	0	0	4	0	3.7997956	0.52805555	82322.82
358653	ATCQQDHDYLLGFNNNENTISVISTPNLDELMINPGETIY	135535.19	0.55112815	4.695401	0.205979234525	0	-0.1215672716498375	0	1	1	1	0	4	0	5.978718	0.51012063	135535.17
358654	ESPVIGETVAIKLFNSPFFASGDHQEYYGFSGGDYCNGLD	61922.97	0.42441985	2.692245	0.18913910019	0	-0.1609852015972137	0	0	1	0	0	4	0	2.5238712000000003	0.35548216	61923.0
358655	LDYGNVDPKVESLSEELLMNNEEETMFGMPTLLSYSLIDL	99600.4	0.61263627	2.6489496	0.6238888462600001	1	0.3505935370922088	1	0	1	0	0	4	1	2.072119	0.6038941999999999	99600.37
358656	QVTNDPQEIGLSSSFVVWRPPEMHVEALTNPKDYHTKTAK	46332.676	0.1805749	0.6925051	0.015543686736549999	0	-0.6943892240524292	0	0	0	0	0	4	0	0.5252068	0.17701922	46332.67
358657	PWSYGDASQTNPDFPANAAAASMSFPLRFGHTGGSNVMST	62778.64	0.21202426	0.89893126	0.0167242936825	0	-0.646742582321167	0	0	0	0	0	4	0	0.30135536	0.19567028	62778.633
358658	LTAQTPTTMMHSTYDPLFLQDNDILFNTKICEGSCVTDNN	110659.09	0.52461594	4.837615	0.42217168017400003	1	-0.2976236343383789	0	1	1	1	0	4	0	5.3243856	0.50503856	110659.1
358659	ASMLLSIQANYDYLFDPTASCASTSMSESFGGAAASGDWS	108916.625	0.5251183	1.7234461	0.1626912216225	0	-0.2853907346725464	0	1	1	0	0	4	0	2.1480904	0.4720248999999999	108916.63
358660	KQQEKVLLDVTQRLDSDFLWEESFLWEEIAAAFDYRDDWQ	202483.94	0.6505733	5.6605635	0.7511620591979999	1	0.4713480472564697	0	1	1	1	1	4	1	5.397875	0.6493958000000001	202483.97
358661	PDSSQGFYLDDCYFSDIDLYKYPSFPFLVHDAEASLTELC	223685.67	0.643348	4.0309114	0.7553108216	1	1.389736533164978	0	1	1	1	1	4	0	3.139424	0.63840276	223685.66
358662	VADLRDEIINYVQSLQQLGILDLVPDILLKIGCDLMVHAS	88861.17	0.2843231	0.1405878	0.47457846047499996	1	-0.2156074494123459	0	0	0	0	0	4	0	0.32636976	0.2875538	88861.18
358663	IQEQNLVSAVSDNAESIFNFVEDSFTLDWAGGGDFEFPNS	129014.35	0.6633256	9.366749	0.6502021820375	1	0.0338197201490402	1	1	1	1	0	4	1	9.065101	0.6518999	129014.375
358664	EQELILDDFDDIAGAVHHMLSIIFDSHEDLFDQQDHVICK	228584.89	0.590808	3.393449	0.6315971517250001	1	0.379034548997879	1	1	1	0	0	4	1	5.4729652	0.5657608000000001	228584.84
358665	LLELVDDAPISDDSPELAPETNTPNFNGGFMLFGVRIECP	36371.902	0.3684857	0.27554703	0.130789666	0	-0.3345368802547455	0	0	0	0	0	4	0	0.65640175	0.33468127	36371.902
358666	GPRYLGNDEDDKTLTGGAQNGFSYDEINFMLQLYDGLTQS	112991.234	0.5453175	7.1985497	0.548450123308	1	0.2766225039958954	0	1	1	1	0	4	0	4.6979547	0.53068227	112991.266
358667	TSETRFRLPEDDFYGNLGVKTNWIIHEYRLQNSMQAYYGG	72118.82	0.23139669	1.0245382	0.1451746221	0	0.0430315807461738	0	0	0	0	0	4	0	0.60320544	0.21313122	72118.82
358668	GFSPAAAASTNCFPFFSFSSSSRFSMAGFKPLQIVPAGPP	60452.777	0.286154	0.18775082	0.09544717193374999	0	-0.4398603439331054	0	0	0	0	0	4	0	0.16023135	0.24590266	60452.777
358669	KSAMESQKRLSERMLYGFPIGDQRCLDGLINNNILGDITS	87214.48	0.28272793	0.6048659	0.15708959496225	0	-0.1376830637454986	0	0	0	0	0	4	0	1.0347011000000002	0.269997	87214.484
358670	TNWSMEYWDGLWDVTVDLHLSASLSLPADVRVAFMPPPWN	194702.14	0.5637749	0.85035443	0.609513729725	1	0.4861090183258056	0	1	1	0	1	4	0	1.9471079	0.5594097	194702.22
358671	NPCDVAESFRNTFPDIVRQGSLSPMEYFWLEKFPSVEIGL	182214.02	0.46766403	0.9637866	0.5824673177124999	1	0.4144959449768066	0	1	1	0	0	4	0	1.1848333	0.459413	182214.05
358672	FSLSYDQWDDSQVPPPLSLSLFMESDDLDFMFSDFPVPEN	239065.53	0.68086535	8.358984	0.801293624575	1	0.9572216868400574	1	1	1	1	1	4	1	8.758723	0.6721446	239065.55
358673	GPYHRRAHSEHAYEKDQMNQECEDGYYSMDDHQWRDYHNQ	54398.473	0.32616407	2.4826615	0.028593036520449998	0	-0.8623382449150085	0	0	0	0	0	4	0	2.2663345	0.27156195	54398.473
358674	WSFLDIPEGSWALISSCGDHDVTTDPFLTKTFNRYNNMWN	174695.53	0.4828036	1.655764	0.4961035739	1	0.3800772726535797	0	1	1	0	0	4	0	2.1761197999999995	0.4497523	174695.52
358675	DVRVVDCVCGVDAIMELKDELRTRNQWEIVELPAHLNWYS	50697.625	0.42439437	0.9255359	0.0999310971875	0	0.2698373198509216	0	0	1	0	0	4	0	1.2929403999999998	0.41180795	50697.625
358676	DVEECGYNGLPSVQWNHNDHDQKEVLSAPSSSSSSFFPFI	66468.26	0.47189933	1.3656521	0.0262602936625	0	-0.3633531332015991	0	0	1	0	0	4	0	1.2687708	0.4153801	66468.26
358677	SQRKEDESLQDTTIPSDIDLYKFDPWELPEPALEKCKNRS	27093.809	0.54017156	5.0120564	0.25840662561375	0	-0.4255214333534241	0	0	1	1	0	4	0	5.5182085	0.50628346	27093.809
358678	YDEIESDEDHDVTTDPFQVTNDPSMWDSHVVEGFSGSGLS	47701.215	0.41461468	3.6034956	0.20244569304249999	0	-0.6718939542770386	0	0	1	0	0	4	0	3.3087296000000004	0.3794839	47701.24
358679	TDEENDLFRAPDPNSYIHTQTNEDNIDHPSSGSLQSDPST	23993.332	0.20489112	0.29287863	0.0053687206539999996	0	-1.004594087600708	0	0	0	0	0	4	0	0.3331957	0.1909359	23993.332
358680	TVSDDEVFSIGDLFVDNHVSLDTDLDMGVDYWFRSEVTVE	203295.47	0.6678605	6.6710377	0.71376053565	1	0.4830936789512634	1	1	1	1	1	4	1	9.219816	0.6655128	203295.47
358681	ISEVLDIKDIDDAICHELNKPEEIEEEPFLSKATINPKKD	32721.098	0.365056	1.377413	0.0938639964515	0	-0.9509903788566588	0	0	0	0	0	4	0	0.5705339	0.32979897	32721.084
358682	RYMGTVTGSEGENLPVLTNFYWSDILDAWLMGNEDVQASP	105534.56	0.6081377	6.450528	0.6783648517149999	1	-0.1424819678068161	0	1	1	1	0	4	0	4.3734455	0.60732216	105534.58
358683	KLSNEKRPDIGEIENGTRMLYGFPFNYVDAIKRGNISSKD	32554.668	0.20718637	0.55947804	0.08052961588975	0	-0.6574743986129761	0	0	0	0	0	4	0	0.4193244	0.19436581	32554.668
358684	HDLCVPKHKPGVEWDLNDLNNTRVLDFDCFLADSSFLKNI	124035.76	0.56650686	2.7869415	0.5230134734465001	1	0.680457353591919	0	1	1	0	1	4	0	2.4365933	0.5614541000000001	124035.766
358685	AMIQVNNCHVSKVLGTLSNLWTTVEAGTVIIYDSDFRRHV	52917.09	0.18634783	0.08055425	0.03063894407	0	-0.4971829354763031	0	0	0	0	0	4	0	0.23807073	0.18405266	52917.08
358686	DMEDCESLEDLLNDFKHKIRGDHQTIDENQPDPPAGLFIS	53231.484	0.46705985	1.9859583	0.13935016463	0	-0.251692533493042	1	0	1	0	0	4	1	2.1617553	0.40211192	53231.484
358687	DEASENLEELLSVDDFSGFLPLPISQSYEYMIDNKEDLGE	108533.82	0.67227393	6.2705746	0.62315060066	1	0.1289560347795486	1	1	1	1	0	4	1	7.437729400000001	0.6530675	108533.83
358688	FMGITSMPLLSPHPPFGYPQLKLLAEVEPVPLNSLNNWSF	137521.27	0.32271448	0.6982019	0.0808165851	0	0.0486575439572334	0	1	0	0	0	4	0	0.8882159	0.30222946	137521.25
358689	QTRPHATVEVENESEYNYLPDEPDSPVDNSNLLCGRGTGE	30038.52	0.25972897	0.4563682	0.022471934403749998	0	-0.912314772605896	0	0	0	0	0	4	0	1.1952841	0.23441772	30038.516
358690	CSPTSSNGSVLDDHDQPKCHLCGSCGVNVIRFGTKQTGDV	37926.38	0.17025387	0.64282596	0.00213098717075	0	-0.827215313911438	0	0	0	0	0	4	0	0.4632616	0.17003217	37926.36
358691	GGGVFDCRLHGFAELLSSSSGAAASMSMEELAWNFCMMDT	126314.08	0.6021316	0.790539	0.48247416372499996	1	0.2625598311424255	0	1	1	0	0	4	0	1.1783051000000002	0.5943029000000001	126314.08
358692	FLDEFDAERYPVGFDSFSDDFSLWDVTVLSGGLIRYQSAP	208646.08	0.59792566	1.989335	0.7022682739399999	1	0.5821975469589233	0	1	1	0	1	4	0	5.988768599999999	0.5836108	208646.08
358693	YQQAQTALELVDDDDHSINGHDDLLMELEERTGYLEGRMH	67795.71	0.45932212	6.356468	0.30307641624500004	0	-0.5895829200744629	1	0	1	1	0	4	1	4.24894	0.422237	67795.734
358694	CCLCGSCGGNYLQEAAAEETVSWIQYPPDDVISALAQSVP	83948.03	0.43648052	2.786085	0.16612094051999998	0	-0.0208987854421138	0	0	1	0	0	4	0	3.5842302000000004	0.40288678	83948.05
358695	WFAWHVEDHFPGSYYEDNKNYLRPKNLPFEFDGSHFFSSC	168763.8	0.5445529	1.3388937	0.24952678242499998	0	0.6066457033157349	0	1	1	0	1	4	0	1.3078778	0.47566876	168763.77
358696	GRWEARIGRVFGNKWAEIAKRFSIEDQTSTRASSIDPSFM	36553.496	0.21670939	0.06304145	0.00417232238	0	-0.5148833394050598	0	0	0	0	0	4	0	0.12499952	0.2066732	36553.5
358697	MDLTQGVLLDATDLNRPDDGFWNMDASCDLEDFMYAYALV	246534.94	0.63670504	6.808809	0.68885200202	1	1.4073665142059326	1	1	1	1	1	4	1	5.645339	0.6354214	246534.97
358698	AEDTRDYHQYPLLSPTPLNSIHPEACSISWGLTGASPSKE	46376.46	0.26194692	1.6095426	0.032704247872499995	0	-0.4966041147708893	0	0	0	0	0	4	0	1.572067	0.23263848	46376.47
358699	KEFSKASELEAFDSRDHAKADPFFSTREMNQESFLSQSFS	50960.02	0.39365843	1.653713	0.0399782862625	0	-0.1031410470604896	0	0	0	0	0	4	0	1.6309721	0.3220961	50960.004
358700	DTLVYPARFYVGHSIYKALNATQTGLDDGKDVFNFDPYAG	76219.03	0.32833692	0.67487	0.017653286635	0	-0.3199683725833893	0	0	0	0	0	4	0	0.5743158	0.28990263	76219.04
358701	QAETVNLIRGDNARLRRNTEVSSPVTCDHVYVHMDDIWWA	80681.586	0.4128771	1.60309	0.213314904524	0	-0.0236711017787456	0	0	1	0	0	4	0	1.5654106	0.41489163	80681.586
358702	SSSPYSNDLIGILQNQISVPEVSDEILGELVGYYLRKKVL	61571.945	0.34558383	0.95758533	0.28861130767	0	-0.3059470355510711	0	0	0	0	0	4	0	0.33643246	0.3282629	61571.973
358703	DLDPDSFVRQKPCFFQGENDPSTDWLISQGSLTLLRSYID	94909.445	0.39034823	0.9861611	0.3371377436	0	0.054352581501007	0	0	0	0	0	4	0	0.87008774	0.3664805	94909.42
358704	AIASTGMNELRSRNQWEIAFTDSIISEEDEDTRDYHNEVR	30863.191	0.32087657	0.5633992	0.0403117512425	0	-0.7715936899185181	0	0	0	0	0	4	0	0.40519047	0.27655128	30863.203
358705	INYVQSLNPWPNTSLGFPSFTLDWAGGGFRHDDDLKQQAL	77412.2	0.503771	2.1339304	0.4093276119335	0	0.09016764909029	0	0	1	0	0	4	0	1.4359571000000002	0.44501233	77412.19
358706	EDPPTYLSLSPMEYFWLEKMFEIELLEDLDLDIDAFVHGL	283885.84	0.667088	3.0243175	0.94511094225	1	1.3410786390304563	1	1	1	0	1	4	1	3.3050559999999995	0.6658364999999999	283885.84
358707	QIQDVAANVVESNPKLVTLVEQEANHTTPFGFGGNDEFLV	57542.582	0.3935186	2.0341763	0.015483262024249999	0	-0.5794415473937988	0	0	0	0	0	4	0	1.7135855	0.35729936	57542.598
358708	PILGMEFDPFIPHQTTMFPSDGFCIDAGFQFQDGTGFSDL	174432.9	0.6715249	7.3333077	0.6259304680375	1	0.3092667460441589	0	1	1	1	0	4	0	7.862156	0.6320074	174432.9
358709	FDGSQTWEWDCSDLEIYNFANSVLGFPSFTLDWGSEDDEA	195973.19	0.6910594	7.690547	0.79903114695	1	0.9512957334518432	1	1	1	1	1	4	1	8.758519999999999	0.6777611	195973.17
358710	LRFSDCQTLWYDPTSFEAANSSSSSAFDYPFLELDDGFWE	184827.3	0.71629655	8.929557	0.71905836395	1	1.0457292795181274	0	1	1	1	1	4	0	9.783024	0.7055264	184827.31
358711	EWEMGLIQMEHDDGMQEKDLFKSMSATKACIVSLNDIIIQ	67363.734	0.31543443	1.1992196	0.05193696135	0	-0.0266194399446249	0	0	0	0	0	4	0	0.90233874	0.29832035	67363.734
358712	AEDRSPSSESNESLPGTPQRHSLQPLPRKLKPNAGLHFPS	15226.938	0.15845269	-0.17690921	0.00016209775179999998	0	-0.869705080986023	0	0	0	0	0	4	0	-0.18264294	0.15727066	15226.938
358713	LPILEGMFLKKWNNGLLGNAAYSSEIESRSTREAKYPNGS	34206.195	0.18003081	0.13219142	0.027184952972600002	0	-0.5767477750778198	0	0	0	0	0	4	0	0.11476016	0.17580262	34206.19
358714	AELFHLELPSPSVQWNHNHEVDGKEMVDCDECGVRRRVYD	93908.11	0.25791642	1.1539671	0.0195123454775	0	-0.5031625032424927	0	0	0	0	0	4	0	1.0890568	0.25145558	93908.1
358715	IVSSRALDNIDVSVVTVLSGKPLGSRTNTIDNLEKELVQE	27529.262	0.18635343	0.31740975	0.00260342223725	0	-0.8509060740470886	0	0	0	0	0	4	0	0.13035607	0.18542801	27529.242
358716	FDQPSKVIDWLSFMEEKHQVSNWFAKWEEEAAVLDGALCL	140915.69	0.53241175	1.7602158	0.759897333475	1	0.4604453444480896	0	1	1	0	1	4	0	1.538444	0.51064545	140915.69
358717	SLESIPAVNELERLTPEETYGLSKKTVDEVISQPLINHMV	31590.266	0.23843625	0.56204057	0.0126419185525	0	-0.3418803215026855	0	0	0	0	0	4	0	0.3234341	0.22928882	31590.281000000003
358718	TTLGVKEYVENNNQEDLSFGELEDIIMTTSGCEVERLPKV	60336.082	0.44788563	3.4739578	0.2858756349145	0	-0.3543690741062164	0	0	1	0	0	4	0	4.658968	0.41224524	60336.12
358719	FSGGDYLQEAAAVMNARSSGKRKADSVPLSSAEVSLTQWA	58671.98	0.2098665	0.5203626	0.002445879885	0	-0.5123888850212097	0	0	0	0	0	4	0	0.2830584	0.19949129	58671.984
358720	VVQSQKIFSSAKDVGMCEDDFPIYGHDPFLKDVVDVTPVQ	124039.016	0.47163618	1.5865899	0.27201880084925	0	-0.0190501622855663	0	1	1	0	0	4	0	1.9962398	0.4359707999999999	124039.055
358721	EYGLEEMSETKPDIPCGFDQVMDWQTLDPVQIKFWFQNKR	119277.484	0.4743562	1.0066621	0.340954631724	0	0.0407529473304748	0	1	1	0	0	4	0	1.239104	0.4555548	119277.45
358722	AGEYRKKVLRELNETGQGLFINQNNGLLGNAALPEVIALS	51185.34	0.22139545	0.09332371	0.018516358301	0	-0.4311219155788421	0	0	0	0	0	4	0	0.1668961	0.21514997	51185.336
358723	SSRTLHVPWDMFSSSPPGSDIDLAEDLELAALKYWGRDTI	113394.234	0.5229677	4.9508457	0.5039004461750001	1	0.0467126928269863	0	1	1	1	0	4	0	3.1399403	0.48656195	113394.22
358724	FQTGPDFTAMTAVRENTNNYYQKMSVNHYHNTLVFYKGRA	48028.766	0.15913348	0.24938512	0.00340433056975	0	-0.5403116941452026	0	0	0	0	0	4	0	0.16634679	0.1571166	48028.766
358725	ISWNEDGSGWKQFVEDSSWISRFINTDIFDFCDSASILNS	150554.72	0.64157045	3.683486	0.79494808085	1	0.3367316126823425	0	1	1	0	0	4	0	4.966577	0.6231464	150554.75
358726	EIEIGVNDFDPMTQNQYEPVHYQALYDSPPTVCLDNSPFD	127770.94	0.4610231	3.6837296	0.0755997489175	0	-0.1251913458108902	0	1	1	0	0	4	0	4.5918665	0.40949318	127770.94
358727	ILEEQLINDDDGDPLNPLQEQCRIGYEERNEWYFFSPRNV	70440.0	0.46058196	1.4794214	0.263269237675	0	-0.2371599376201629	0	0	1	0	0	4	0	1.450917	0.41613117	70439.99
358728	TSTAETAEKAAQFSNNEVDEDEDVEGEYWRIVEQANDYTD	29386.98	0.36899385	0.95383763	0.11407233006499999	0	-0.963641345500946	0	0	0	0	0	4	0	2.1834106	0.32327008	29386.984
358729	GVQGELYFPPEYNVINMPSGPSAISSLRPDPLFLPYSSSY	99351.18	0.44281015	1.1339586	0.10642089415	0	-0.1826202422380447	0	0	1	0	0	4	0	1.7129431	0.38522464	99351.17
358730	FEREGYKGSGFPLCLMQKSGETTVEAGTVIINSSSSSSNN	24409.316	0.17173049	0.119295835	0.007345734974499999	0	-0.9769217371940612	0	0	0	0	0	4	0	0.032227516	0.17048791	24409.328
358731	LLHDICVPSDDLAFALDVKVCDICGDGGIAAFEMEYGHWV	165559.31	0.5982159	3.643229	0.586985890175	1	0.4658694267272949	0	1	1	0	1	4	0	6.116169999999999	0.57043636	165559.38
358732	SIHPSPESGSMDEISLLQAVISCFSDFPSSSDNYLYSQDE	52319.855	0.5908549	4.0919013	0.4330022750925	1	-0.2640134692192077	0	0	1	1	0	4	0	4.6748247	0.54850703	52319.85
358733	KYRCSACRFGSSCRSSVVGSSATSSEDNGMELDGNGSRPN	17857.832	0.17302155	0.14803457	0.0007747197445000001	0	-0.9656006693840028	0	0	0	0	0	4	0	0.012150288	0.17118886	17857.82
358734	SRVKFYNFWYAFHEQYSNQEKPDSESSMATPPPPPTSILI	61933.31	0.21340759	0.16857147	0.08569416603749999	0	-0.4102290272712707	0	0	0	0	0	4	0	-0.0353562829999999	0.20470166	61933.332
358735	KKISSYSPSVFTYNQDILESFEGFTVEADRFIKDIIKVGS	127662.28	0.4427602	1.244967	0.4620560370235	1	0.0121788503602147	0	1	1	0	0	4	0	2.7854505	0.4052856999999999	127662.31
358736	KRRSDIPSFLHQSFDQTTPPLDMSQPISTQNLANENSNDE	19155.559	0.27458867	0.46555376	0.01233326067425	0	-1.076627492904663	0	0	0	0	0	4	0	0.26509452	0.23802294	19155.555
358737	EELEPMSLKDVDKFYSLTFDELPCDDSTTPYMVSWLLDGD	161157.45	0.6515427	7.3749866	0.7024662098875	1	1.0865099430084229	1	1	1	1	1	4	1	8.157810000000001	0.64408636	161157.45
358738	SLKDLEWISNKRSIRPESEVISQPPPPQSLEDGVISNNNS	25236.371	0.22598816	0.37674832	0.003939274725	0	-0.8326200246810913	0	0	0	0	0	4	0	0.10641599	0.21538296	25236.367
358739	QGAFELGFEAANSLIDPSNRDGEASNIELDILQQQFPMED	69492.34	0.6530674	5.416607	0.13071124480000001	0	-0.6749320030212402	1	0	1	1	0	4	1	5.726746599999999	0.6106574	69492.33
358740	AELSNCLEKANFAVMEMLMYGTQLLSEAEREANHIMNMER	47437.227	0.28591833	0.17053866	0.304608502512	0	-0.5539252161979675	0	0	0	0	0	4	0	0.31330824	0.27601004	47437.234
358741	QPYNVDLPPLILRFLDWLQVNGGETSGALALELLGYGSID	99648.16	0.29344368	0.5584557	0.5391497572	0	-0.1012135595083236	0	0	0	0	0	4	0	0.23054934	0.28910875	99648.14
358742	HDEAMFEMPSLLVDFSNDDEDSNWQDIFNSGSFMSLAFWG	203463.81	0.69811624	5.080785	0.82313547325	1	1.3896205425262451	1	1	1	1	1	4	1	5.698478	0.6932689000000001	203463.83
358743	MWNLNDGLYLETNDLSLSDSFWNIGEGIAPVDIVPREDLL	192216.48	0.6565076	7.7103267	0.7182883504800001	1	0.31520676612854	0	1	1	1	0	4	0	8.118803	0.63902277	192216.47
358744	DVVHVIPTNNSSKRRRRRRQMNDFTSTIDQECVSFETGVF	100026.13	0.21732564	0.45832586	0.0448894796548275	0	-0.6178934574127197	0	1	0	0	0	4	0	0.7700336	0.20595519	100026.16
358745	LFFEKPWELPGKSLIPPEDELEGYIRPGCTILTLSDLDPV	73218.56	0.47552174	2.2037137	0.299388316025	0	0.18923120200634	0	0	1	0	0	4	0	1.8702868	0.44076806	73218.586
358746	EEEMCYEDLETLGLANGFYLDAIMTSEGNDWPSYVTDRSP	156253.5	0.64024854	8.111523	0.57820442867	1	0.4484831690788269	1	1	1	1	1	4	1	6.010001	0.6129098000000001	156253.48
358747	WSEEDEISLLQASGLSVALTAVPVMNSMVEIGPYAVEGDD	47198.63	0.27803847	2.321776	0.1724603783925	0	-0.4929569661617279	0	0	0	0	0	4	0	2.295192	0.27027148	47198.652
358748	VSPDVLETRDHVTCFSDFSALLQDELNTPFATESYLEQPQ	127619.78	0.60506386	6.830523	0.5658587721674999	1	0.1321679949760437	0	1	1	1	0	4	0	5.6540813	0.56361973	127619.8
358749	TVKFGSDLDGLHEKESTTTPTRPGFMNDIPSKYPFMGYQF	58473.34	0.3035691	0.6875205	0.013425723365	0	-0.4400033056735992	0	0	0	0	0	4	0	1.1223242	0.25438908	58473.332
358750	FSIDDWFIPPSEKFNSSARWEDWGPESPSTKTYQLVDSSL	118928.43	0.51512283	5.2059383	0.3258389346815	0	0.4153273105621338	0	1	1	1	0	4	0	5.162318	0.47081622	118928.445
358751	SSQCVSEVPADIWSFIDRNSDDSFTETIIDSSSSSFAPQG	85397.664	0.567918	4.504596	0.44727496915750004	1	-0.247999221086502	0	0	1	1	0	4	0	4.2176266	0.52715695	85397.68
358752	NVTYNPQPPLQPSGSPLDWGSESEELGEMESFVAYFSQMF	113152.32	0.59878767	3.8169408	0.47078850454975	1	0.4316242635250091	0	1	1	0	0	4	0	3.256002	0.5533018	113152.33
358753	IPETDSYWKEIIEQTCSEPTLEILTDEQVNMLEEEVHKTD	36979.234	0.47965676	7.0095754	0.342754693865	1	-0.47447270154953	0	0	1	1	0	4	0	5.436571	0.44687536	36979.246
358754	KDRDEFGFFPTDMESALELEKLLNILRQYHVDTLSSSSSC	99056.2	0.3796943	2.464069	0.41354340263824996	1	-0.1539811789989471	0	0	0	0	0	4	0	1.4869084	0.358963	99056.18
358755	TSLNEPGPGFQSSVGEYFEREGVGEEEGGFGMIQKDLPED	33702.55	0.35940263	1.4755347	0.038047280965	0	-0.8837324380874634	0	0	0	0	0	4	0	3.9513423	0.30707994	33702.566
358756	NNNNTFDGIVKPVGLKEQEMDQGGLPDSSQGYDDLFIGFD	63604.727	0.5909546	4.993249	0.14497921034150002	0	-0.3755488991737366	0	0	1	1	0	4	0	5.979242	0.549183	63604.742
358757	KKQQTSRSPWSSGNNSDNEGGGSILVSQGSLLMGPLFRPA	26516.953	0.21969453	0.07918596	0.015103609302775	0	-0.8677258491516113	0	0	0	0	0	4	0	0.067097664	0.20535836	26516.953
358758	IVCNCRPSVFRNSSPDAALSLLRTRNQWEIVELPSLMTTP	48925.1	0.22955774	0.051823854	0.0186487229585	0	-0.1984036415815353	0	0	0	0	0	4	0	0.07940292	0.22403291	48925.098
358759	QSNGVFDPCFNSGYFSTVNNGVNNRFQMVRDLNGDHKEEE	53529.883	0.2576556	1.7892416	0.0446561584595	0	-0.9448210597038268	0	0	0	0	0	4	0	1.8352922	0.22091235	53529.895
358760	LSPPRPTVFDLPMVFPPSPPHSDLLDFPISNHKDEHKLQF	89072.41	0.42570525	2.5736861	0.15871906363	0	0.2171631604433059	0	0	1	0	0	4	0	1.7786252	0.3851461	89072.43
358761	LLLDPNFDQCSSNEILGELYFPSEACDFFISTADGTVPGE	182996.66	0.65745205	7.7750273	0.66349286765	1	0.7740088701248169	1	1	1	1	1	4	1	8.081769	0.64198023	182996.66
358762	PPGQQMNINTSNFDWASIAMLIGNNLMGQDIAPGAIEETF	128653.05	0.50621176	3.2337503	0.382991748425	0	0.0473735332489013	0	1	1	0	0	4	0	2.818899	0.4811198	128653.055
358763	DAFFNDLDIYVGLSNSPSAADIPIDHNYLPDEPFVDPSMW	200524.31	0.6559069	7.0659766	0.51025499825	0	0.6299784183502197	1	1	1	1	1	4	1	8.155498	0.6247154	200524.33
358764	GSCSSSMLEALQSHISDIYLVPYSYAAIRQIFDFCDSQLF	76745.01	0.41118416	0.20917702	0.39500159995749995	0	0.041308905929327	0	0	1	0	0	4	0	0.1711855	0.40548	76745.016
358765	MAAIDDWDLDGLILGSDDYLIQMGLLSPTQDYSSEKLANS	186365.89	0.6148497	8.277435	0.595685696377	1	0.701145589351654	0	1	1	1	1	4	0	8.489136	0.5989149	186365.88
358766	YIKCFASAKPEPGRCRRTDTSSLESLGHYQEDDQAIQEAM	31443.633	0.20155793	0.4051249	0.00479195217375	0	-0.5720948576927185	0	0	0	0	0	4	0	0.33782458	0.1925267999999999	31443.629
358767	MMSTFGEESDEDEISSSSSCLDEVVEFLSMKLSVIKTDDQ	25485.035	0.38397968	2.7185109	0.3689319370925	1	-0.6800030469894409	0	0	0	0	0	4	0	1.4957758	0.36927432	25485.047
358768	DPLADPILWTPFLPQSTDGEEQTLTEFISKAIENGSWEIE	66012.695	0.6146219	7.3767424	0.3357676085375	0	0.1262598037719726	1	0	1	1	0	4	0	7.604913000000001	0.57364774	66012.67
358769	TSLDHDTLQNLEQEPNPWPNTSLGLDPVRWKNSEPSIRDI	34553.508	0.27047715	2.9907346	0.031786858803500004	0	-0.3594692349433899	0	0	0	0	0	4	0	1.3544749	0.23620136	34553.508
358770	RSEVGEVSFTNTDSSRRNYSPQLHSSEADLDASMLEALAL	58588.797	0.42453572	0.56449234	0.03839025964725	0	-0.4817332625389099	0	0	1	0	0	4	0	0.6828563	0.387706	58588.805
358771	MGETVALIIFASNGKENNEIDDLGTPSTIPILAPKPKFQK	36852.023	0.20257007	0.18631935	0.005236350807125	0	-0.7247833609580994	0	0	0	0	0	4	0	-0.06194949	0.19580467	36852.016
358772	QQQEQQQPRPSDLSNWVESMLSELVRSATQAIRHSLTTKL	31540.688	0.3115573	0.40281653	0.034686769685300003	0	-0.5364779233932495	0	0	0	0	0	4	0	0.10776019	0.28585953	31540.688
358773	DREDTNEESDLFKKAEEFLEDWEKFLLESLKSQIMKQDLC	54512.836	0.5043741	3.055691	0.60068318110175	1	-0.4400559365749359	0	0	1	0	0	4	0	0.8850020000000001	0.48395735	54512.836
358774	SLLQGIIDFYSGDRSVSVEGDDDDDGLMNPNLQCIEHPFT	68787.23	0.39121938	1.7138504	0.09704773975	0	-0.296520322561264	1	0	0	0	0	4	1	1.3710977	0.34994155	68787.21
358775	EKPENDSSSSRRKTPFQFDLNYGNYVPESGSINPSSEFPK	25448.035	0.2687155	0.20099711	0.0161238985888	0	-0.861331582069397	0	0	0	0	0	4	0	0.30909634	0.2239632	25448.035
358776	CYINFDQVMDWQTLDPVIDHLLDFPFLVVGKLWCNKHAIE	175793.61	0.43809357	0.25971174	0.616986186205	1	0.2450527846813202	0	1	1	0	0	4	0	0.64944386	0.44404098	175793.62
358777	EVQWDEPGCNDKPTNVCDNLAKLLESVVNGDSSDVDGELD	24017.656	0.31202418	0.44489694	0.0247905118625	0	-0.9738545417785645	0	0	0	0	0	4	0	0.9623393	0.3076307	24017.648
358778	EKPEPGVSNTQEEAAINHFIARTGGEMDSERPNQVPMMAM	55813.89	0.19732788	0.051895857	0.0019565725476499997	0	-0.7160215973854065	0	0	0	0	0	4	0	0.22169304	0.19466084	55813.89
358779	YKRSLKVQWDEFAWFTEMGFFLDSPLLFGSFLNHSSVDDG	140529.47	0.63011855	0.36542034	0.8122809857	1	0.1889441907405853	0	1	1	0	0	4	0	0.47354627	0.6291821	140529.42
358780	PIEEEIQRESDITNNNSILDYEVAELKLDYEWDNPSSSIQ	31633.582	0.6081492	4.975173	0.2831316598875	0	-0.635852038860321	0	0	1	1	0	4	0	5.4005823	0.57552475	31633.586
358781	KSSSAFDPVLEEVTDTEWFFFCPRDRLCLFSGADAPNGRS	139961.39	0.44047013	1.9326829	0.60188812364275	1	-0.2686235606670379	0	1	1	0	0	4	0	1.9544102	0.43347338	139961.39
358782	DDNVNQETTSDGLPVRRLMEELTWDYGIDPLFLDLFDIKG	164631.61	0.5596986	6.1441627	0.64329841884925	1	0.4723914563655853	0	1	1	1	1	4	0	6.2993517	0.55861974	164631.66
358783	LYSKIETTPETNYSYPLFLQDNDITASIDFSSSSVETTTV	70090.336	0.523807	3.4423807	0.35219709182500003	0	-0.4051511287689209	0	0	1	0	0	4	0	3.337416	0.47090232	70090.33
358784	FSLLSEEQTLAVSSFPCLEEEFGENETEDTFPDILNHGEG	85659.64	0.5296457	4.7468204	0.54178422435	0	-0.4315107464790344	1	0	1	1	0	4	1	4.227172400000001	0.47133687	85659.65
358785	LNNVEQDVNTNTNGRPESSLLNVVNDISVFQGTSTDLTIP	29466.96	0.3116918	0.6839608	0.026873274048000002	0	-0.7328387498855591	0	0	0	0	0	4	0	0.67041767	0.29285374	29466.957
358786	ILPIQEDLIFNQYGNGDSSPKFEIDRRDEDPLTNASTTTV	49822.4	0.35617894	1.9258949	0.02981109560975	0	-0.5807434320449829	0	0	0	0	0	4	0	1.1362253	0.30426136	49822.383
358787	CELAGESKLKAELFHLELVGLEMDDVLRSLEENICSIALS	61283.66	0.49514192	0.6825162	0.543171187385	1	0.1875238120555877	0	0	1	0	0	4	0	0.7962587	0.48673353	61283.625
358788	MDDELFSYLDFTSYDSGECFWDTEIAPETNTTTNGEGDWD	203500.06	0.7092095	9.580031	0.6848645857875	1	0.4615668356418609	1	1	1	1	1	4	1	9.764431	0.69111514	203500.08
358789	ETEECGYNGLSFLQNEDFDDIMNEMMIRNDAFVPQFLRFV	116149.68	0.56530046	3.2562218	0.688273548625	1	0.955415427684784	0	1	1	0	1	4	0	2.6965964	0.5481836999999999	116149.69
358790	VSYDVSGDGFCDFFQQCDPEKEPLPSHSNHHQNAAVASGG	74353.695	0.44873542	4.742461	0.176459095457475	0	-0.4880748391151428	0	0	1	1	0	4	0	2.3906553	0.405641	74353.72
358791	LFDSLIPFPCEFDAPGSFRQATNAVAETEVKENDLSNDEK	59529.09	0.37797275	3.609356	0.1718975244265	0	-0.6463121175765991	0	0	0	0	0	4	0	1.9379144	0.3323743	59529.1
358792	WTQEASYGLRLSKSSHDQEVAVTSAPLVFENGQLGLPGIC	61360.29	0.261884	0.56685376	0.009313516770999999	0	-0.2448994666337967	0	0	0	0	0	4	0	0.43312025	0.24318193	61360.324
358793	NPYWNWMAPEVIALKEPSFNDYSGLLSPFISYQNNDVEMN	119069.7	0.55701125	3.8429406	0.3714831038025	0	0.2862192690372467	0	1	1	0	0	4	0	2.546721	0.5247717	119069.71
358794	QEDHRSVKLDDLIRVETAYAAVMNARLNFPLNSLNNWSFA	67104.05	0.26594022	0.07063818	0.05079788253149999	0	-0.13395656645298	0	0	0	0	0	4	0	0.09584999	0.2520029	67104.055
358795	PDLEIYNFEPWDIETGDRINSHLTDSSNNMNGARTTCHLL	87033.83	0.47328013	3.522948	0.277735077293	0	0.0623866096138954	0	0	1	0	0	4	0	3.3724132000000004	0.44091153	87033.82
358796	DLEDGVISNNNNNNNNAIDEHLNVIACSTSNILKKAPGDY	31426.879	0.20419765	0.36115074	0.0074680657090000005	0	-1.0470253229141235	0	0	0	0	0	4	0	0.29978132	0.20084779	31426.879
358797	LISGGWRDFWSDLPPEITMIFQEVREATWTAEETLRLRDG	77872.266	0.4888347	3.069866	0.5953174758775	1	0.0152368918061256	0	0	1	0	0	4	0	2.3499348	0.46763346	77872.266
358798	KTWIVDGQDYDFSQFVDDLQPGAVNTKCPWNAAEANKRRT	160855.08	0.4269417	4.402649	0.331493009148225	0	-0.0524051859974861	0	1	1	1	0	4	0	3.1192663	0.3905732	160855.11
358799	ECEFVDDNHLGSEDHHGESDDSFSDDAFSESVCLNEEEYM	99145.36	0.41379622	4.47075	0.2327518789225	0	-0.7398058176040649	0	0	1	1	0	4	0	3.4136324	0.3772324999999999	99145.4
358800	NGSSWWSEEVSCNSCSENHQEEKRDDDKMLVGDVPWEMFV	84580.336	0.6485741	4.0410976	0.0543325357025	0	-0.1894099712371826	0	0	1	1	0	4	0	4.5354233	0.6229352	84580.336
358801	PLFHLNFPDVLELEKLLFVPPSLHSPVQAVGYAAEHAHIP	130580.04	0.24743897	0.97934663	0.435386640657	0	0.0042524770833551	0	1	0	0	0	4	0	0.77315533	0.23841941	130579.99
358802	YFHYLPPGELVTEWSTSSSQVKPNHNFKGLPDVCWEQFIG	99195.03	0.4728464	2.0739353	0.07354827415000001	0	-0.022016042843461	0	0	1	0	0	4	0	3.2048402	0.4405545999999999	99195.03
358803	RERKDDKDDSWMQFITDDDNLHSNPSSLDFLWEESFSPPA	149887.1	0.6610094	7.214071	0.54045578643	1	0.523148238658905	0	1	1	1	1	4	1	7.737509299999999	0.64905804	149887.06
358804	MAPPPPVSEDAKKMFLDTSVYVDSAYPPSPEAALGRSVAE	48183.434	0.19777048	0.91161716	0.010698526808	0	-0.4191621243953705	0	0	0	0	0	4	0	0.6578653	0.19139092	48183.438
358805	KTEESLNFQDEMGLIQMEHSMWIKSGLSNDFFNDFMAFTD	137715.72	0.6507921	6.0985765	0.76109172125	1	1.0447442531585691	0	1	1	1	1	4	0	4.8332663	0.63683486	137715.73
358806	LGRGLDTESYEDQRFTMIDFMNRGVSKEGNQEALDQKPAP	25624.8	0.2642617	1.1763816	0.0545126005034	0	-0.6679277420043945	0	0	0	0	0	4	0	0.9722316	0.22391404	25624.79
358807	VVRLEGHHSGEVSITDMWPDESVLELWSLDEFCNMFNGID	204507.28	0.62578744	7.6335106	0.6995598354470001	1	0.8294016718864441	1	1	1	1	1	4	1	7.301178500000001	0.6256520999999999	204507.31
358808	CNGYQYFSSDLVDDEDIIEFLEEISDAILYLYEKCLRNNG	154897.81	0.58374184	3.9356856	0.728740036755	1	0.0712865218520164	1	1	1	0	0	4	1	5.061098	0.5788798	154897.83
358809	LYNQVVDPLSQEVSSTSTFRRNSRRLRPDLTEVYMTGISM	39763.36	0.17055306	0.41724753	0.0021629031045	0	-0.4960281252861023	0	0	0	0	0	4	0	0.28024125	0.16870388	39763.355
358810	GMCRRLMDGSFEQAALNAHAGDSFSDDTHSVFESLEEMFF	169989.1	0.5586224	5.668746	0.423246720225	1	0.2100777179002761	0	1	1	1	0	4	0	5.815651	0.5206069999999999	169989.12
358811	LEIEQCVISCFSDFDPLSAPSSSSTSIDVLGSINTGIASF	74264.79	0.49690694	1.4595599	0.17908569357999998	0	-0.1490730345249176	0	0	1	0	0	4	0	2.758867	0.46057168	74264.8
358812	DDENMIPHWSDVDMPDMDGFENFDKIPTVTLQTQFNWQND	124935.9	0.64190084	5.512105	0.4549520364475	1	0.0342381671071052	1	1	1	1	0	4	1	6.1508255	0.6106394	124935.86
358813	PNINNNNKNNNNNHNATSSNGSLSSRSESDFTGIQLHQPP	17347.21	0.19472696	-0.048275948	0.0007939859221249999	0	-1.1587010622024536	0	0	0	0	0	4	0	-0.11426067	0.18568474	17347.218999999997
358814	HQDFLQSPKLPWSTAEVPREASEYDFANHGDATMANTSTE	37806.016	0.2871458	0.8871219	0.011890074422499999	0	-0.7805856466293335	0	0	0	0	0	4	0	1.3639462	0.25074852	37806.03
358815	TVPHFMDNGDAVLKRCGSSKRKGNDEDLDSLLDPNRICDL	46766.676	0.28906187	0.8640177	0.0185047672015	0	-0.6924954652786255	0	0	0	0	0	4	0	1.1233193	0.26935303	46766.695
358816	MSQCVSEVFNDETEEEIFERINDWFSDNNLEVEAMEGEKP	76110.36	0.6094687	8.245109	0.566217929795	1	-0.5802918672561646	0	0	1	1	0	4	0	7.368595599999999	0.5746368000000001	76110.39
358817	EEEATQHDQALLGMFPPEEPPQTSSFYDTGGSRTNTIMIE	90659.0	0.3399586	1.4242351	0.020383055017500002	0	-0.775539219379425	0	0	0	0	0	4	0	2.5390353	0.28202385	90658.99
358818	NDTPLWSFPSWSMDINDFSVIKDSIDSQEDFENDILLDES	142408.47	0.72380453	7.8294587	0.7979230895	1	0.1042483672499656	1	1	1	1	0	4	1	5.987583	0.70949095	142408.48
358819	LDFSDVMQFADFPASTSMDFETNTPILNFPELADLSPEAV	213952.17	0.673081	7.4225287	0.5965774143	1	0.3271379172801971	1	1	1	1	0	4	1	7.953195599999999	0.64030236	213952.17
358820	NKVAFPGMQVDGNDGRPSWGMEYARWLEEQLTAWPSPEEY	46374.863	0.5296809	5.3576	0.39318453403299997	0	0.0355665609240531	0	0	1	1	0	4	0	3.3143358	0.4884693	46374.86
358821	FRVKRRSGSIMMPLSFVSSSSLNYINENGYGGQWLSDYAI	126839.36	0.37854332	0.10442591	0.1270406779025	0	-0.2321469485759735	0	1	0	0	0	4	0	0.4581604	0.3311199999999999	126839.39
358822	EELVKVVARWLPDEDPEIEDQTAMRRNNLGLSLVWPEMVF	59932.82	0.3931723	0.47328258	0.1598191604725	0	-0.0782926976680755	0	0	0	0	0	4	0	0.2501111	0.38193086	59932.84
358823	MQLLQSLNPWPNTSLGFGLDALLVEASRIVEMVETSLWSY	86990.74	0.5035415	-0.0077266693	0.503973073275	0	0.308536022901535	0	0	1	0	0	4	0	0.4265194	0.48340857	86990.734
358824	KSDTPDVGWVSDLITTLGVKEYVENELFMLMHFLDANFAP	77803.69	0.48966366	0.23803663	0.675416469525	1	0.3122779428958893	0	0	1	0	0	4	0	1.0319377	0.48587352	77803.72
358825	DWIMHEYCVKGVSPPSDLDLDLSHVDEVIISRYLKLPFGD	82786.56	0.3657468	2.325857	0.4982447558975	0	0.5219241976737976	0	0	0	0	1	4	0	2.0937247	0.36392435	82786.55
358826	ICLSDDKTLMLDFGDESPTPAVPQQPAIADTIKSFPERMG	54605.566	0.3704931	1.1396422	0.029617683030999997	0	-0.2009701430797577	0	0	0	0	0	4	0	1.3299788	0.31794012	54605.56
358827	QGGMEESKLERCYGGEIENQLMKPNVQDHVSLMDFDGLLF	114464.75	0.5593301	4.634082	0.22019657862650002	0	0.4284149706363678	0	1	1	1	0	4	0	4.6766844	0.5351445	114464.75
358828	SEETLVEAIYTPEEMRPFSSSHVTCFSDQETGLTPDYYIP	72965.68	0.4852577	2.5336792	0.05790626104	0	-0.4149141311645508	0	0	1	0	0	4	0	3.6250477	0.42356738	72965.664
358829	EPNKVSPWDISHLPTLTQGFRAGRLATNGARPLTQGGSSM	42624.266	0.16326138	0.20537353	0.0041046749841	0	-0.6230840682983398	0	0	0	0	0	4	0	0.14189339	0.15971673	42624.26
358830	NGLRRLIISDSDWMLVGDDPWPESSKQIVKDGKFNNSTVD	57082.26	0.37931085	1.4701216	0.15476496389575	0	-0.571243941783905	0	0	0	0	0	4	0	1.2435323	0.36319327	57082.27
358831	AMIQVNNCHVSKVKQITPSDSNLRSPCLTDDGVRAVADGD	33452.527	0.18135323	0.09747791	0.0007878770315000001	0	-0.8138335943222046	0	0	0	0	0	4	0	0.011307716	0.18126383	33452.527
358832	PKEQKSFSDQETNIKILSRYELEEDLCGDLTFADPKPDPE	37556.176	0.41404963	0.9440018	0.13688640379675	0	-0.7739437818527222	0	0	1	0	0	4	0	1.5908195	0.37167904	37556.176
358833	ATTPSPPHSDLLTQEHSVLHAMIELAVSDCLPQDLQSIVG	68279.32	0.36303887	1.1729515	0.21271245209999998	0	-0.1598069965839386	0	0	0	0	0	4	0	1.3065892	0.3533053	68279.305
358834	AQRPIPKKEGVLKEDDEGDRMLVGDVDQNNRIPNEPEEEE	11878.606	0.20159198	-0.09817362	0.001078662062025	0	-1.2407582998275757	0	0	0	0	0	4	0	-0.15859842	0.19990002	11878.598999999998
358835	HQAHQTSPFLSRSEPGCNDKPTNVFNPVILQLEKNRPKIC	42135.367	0.17544189	0.06639838	0.00375785532025	0	-0.611410915851593	0	0	0	0	0	4	0	0.07351184	0.17408668	42135.37
358836	RDENAVGNISFSKLYNDDMEMLRSSTAMAGSCFTYDFLGL	83315.82	0.58132523	2.5650644	0.3356107162875	1	0.2679432928562164	0	0	1	0	0	4	0	1.4439745000000002	0.5522295	83315.82
358837	MNQTGLDWNSNNTSTEERGRCGDDSVLLCDTCRSAAAITR	36878.86	0.23346913	1.032075	0.011353338931	0	-0.6377289295196533	0	0	0	0	0	4	0	0.87257874	0.22223972	36878.875
358838	SWPIKICRNPSFEECQKIVLNGYDQLISDEASDKCHYELD	34270.457	0.32925034	1.3361127	0.0846383416725	0	-0.3783234655857086	0	0	0	0	0	4	0	1.0372344999999998	0.2994663	34270.457
358839	EVGSVIWSAEETLAAAQLISVDDINGLITAVEDGGIAAAI	67195.7	0.3963456	2.4549072	0.1710541385475	0	-0.4128459393978119	0	0	0	0	0	4	0	3.0524702	0.37964147	67195.71
358840	YHLNGLFPGFDDFGFDFGSMNMDEFMETYCDILVDGVMNP	305656.2	0.6727617	7.988921	0.91371500975	1	1.8728563785552976	1	1	1	1	1	4	1	9.5767	0.67083275	305656.2
358841	DAGREEGMAFSIPPLDHHNDDDLKMFDPFGDTEEGVISNN	83954.766	0.5086611	3.2782164	0.1172286148775	0	-0.4570341110229492	0	0	1	0	0	4	0	4.371502	0.44608596	83954.79
358842	LAPDLFTDENEASSSSPPGPLVLGSMNLHDMVDDSFIAKI	61938.066	0.46091467	1.430297	0.0940359655175	0	0.1754355728626251	0	0	1	0	0	4	0	1.5921851	0.425247	61938.074
358843	MNQIKPVKDNYYSKFGTNDADESNDPGLWISEPNGVINAL	63374.004	0.38302064	1.0378424	0.07719724992925	0	-0.3493128418922424	0	0	0	0	0	4	0	0.7770989	0.34246927	63374.004
358844	NRNLQIPNGELMEPEPEPEVEEDTFIPEDFFEQIWARFDE	157709.75	0.6366649	7.550814	0.6035105250542501	1	0.1857243180274963	1	1	1	1	0	4	1	5.645154	0.62305176	157709.75
358845	VRFPAENESRERIALRAHVSLMTQEQSRRVSEKKGWDQFL	46624.805	0.18559237	0.15095234	0.000709844837275	0	-0.6616255640983582	0	0	0	0	0	4	0	0.14653969	0.18278754	46624.805
358846	YPLEVEAAMDDLMDFDGNFAGEDQDPQDILEYYQERRLNI	235763.86	0.5860065	6.2605915	0.6555567003	1	0.4176048338413238	1	1	1	1	0	4	1	5.301133999999999	0.5436704000000001	235763.84
358847	HVVRSRDSLSSPPSDLSGWAQSMLRHVPPGVHPSPDLGKV	35485.707	0.17553936	0.2356162	0.006388972614500001	0	-0.4447841048240661	0	0	0	0	0	4	0	0.21559429	0.17039388	35485.703
358848	GLDRVCPDQFESINGLITAVEILQMNFYDDANNFIKKRRT	69432.38	0.38431364	0.94239604	0.393858490405	1	-0.2857118248939514	0	0	0	0	0	4	0	1.9734557	0.35426563	69432.38
358849	HPCGNSQENYTTNSIVTRRRPWGRYAAEITPSCVDEFLRG	53244.242	0.19974574	0.6311228	0.006682826699249999	0	-0.3288321793079376	0	0	0	0	0	4	0	0.3325987	0.18587133	53244.26
358850	FPIGDQDVKGMRSKRRSSLDYPKIENWELPEPVPLNSISF	119603.78	0.32903308	1.0430075	0.04392207121225	0	-0.04140355437994	0	1	0	0	0	4	0	1.2051061	0.29672506	119603.805
358851	LSLFETQMMVKNKEIMKYNDHYPIPNDNLFCLDLCLGFKE	132818.14	0.3925674	0.89265656	0.5024320468125001	1	-0.0201454646885395	0	1	0	0	0	4	0	0.39035964	0.38149658	132818.12
358852	GLTHNEYFGNTVPHFMDNNDGGMMIPHWSDVDMPDMDGFE	139563.77	0.61926883	8.540884	0.37516771181999997	0	-0.2344057261943817	0	1	1	1	0	4	0	7.198283999999999	0.58907735	139563.77
358853	NLISSDSEGIWKGFVLEKMGLELDILQGNPIPDSEYDFPQ	88079.09	0.45605856	2.9095972	0.4455859767575	0	0.0181307904422283	0	0	1	0	0	4	0	2.1613330000000004	0.42037848	88079.07
358854	KVKALDCLLFDGEADENLMVKTQIKRLNLEETLVGEDDSK	27855.16	0.3178476	0.96456337	0.036242794987	0	-0.8711047172546387	0	0	0	0	0	4	0	0.5460464	0.29929587	27855.16
358855	SSTYRGNPYEFDYDDGAWEKLRSFSDHHAFLLESPVFSTE	134102.33	0.51699245	4.090972	0.39206337059999996	1	0.2809320092201233	0	1	1	1	0	4	0	4.0244800000000005	0.46098468	134102.36
358856	LEMTEVMTHNTTMDFQLDEFQHPHLYLDQKLSPSLDFDLG	132590.97	0.651715	5.113199	0.331224972105	0	0.2575439810752868	0	1	1	1	0	4	0	6.363181	0.62852967	132590.95
358857	PQQHKPPLKRQLHPSMAMDNSIDEALLAKSGPQARDEADA	25042.855	0.19733413	-0.20626664	0.0016404276033750002	0	-1.0434749126434326	0	0	0	0	0	4	0	-0.11968517	0.1915926	25042.855
358858	NYGNDLDIYVGLSNFVEDSSTNEGLNMKFGTFDGLGSSQT	82698.32	0.5089068	5.914611	0.25873990994999996	0	-0.241612434387207	0	0	1	1	0	4	0	5.886525	0.46277514	82698.33
358859	LERVSPVKLQLGNEFVFYPSVQWNHNHESLSPLMVDMFET	104266.81	0.49543795	1.878125	0.21998467992999998	0	0.2002571821212768	0	1	1	0	0	4	0	1.9038149	0.48486745	104266.836
358860	RNHDISLHDINGFSISDSDWMLVGDDGDGVDFRGVDADIN	150435.78	0.6530599	8.930346	0.5615582128525001	1	-0.39317187666893	0	1	1	1	0	4	0	6.617981	0.63364196	150435.81
358861	IDLYKCEPWDLPKFAEKVPVLDPSAAEDLEWLSNFIFQSA	162109.44	0.5831593	3.159871	0.6263714144	1	1.102450609207153	0	1	1	0	1	4	0	5.6986294	0.5710104	162109.44
358862	QQEEQEEDEVLASGILASENGSEERKEDEISLLQKPGAPG	19068.887	0.22096547	-0.1213181	0.013298407177749999	0	-0.9902830123901368	0	0	0	0	0	4	0	0.06020403	0.2097719	19068.879
358863	VISTPNLDHHNDDDWIRQDENNTLINVPVIAEISMTDIWK	59845.688	0.49044305	2.963119	0.11830093634500001	0	-0.2782895267009735	0	0	1	0	0	4	0	1.8430588	0.46854648	59845.695
358864	GLEWAKRARKSEKNVKPLVKEDHVLIEEENFEFPELDEFM	112349.49	0.5478938	4.334485	0.32646427585917503	1	-0.493681252002716	0	1	1	1	0	4	0	3.8842673	0.50767934	112349.52
358865	PNGSFHSNGFGHLLSIAERVEGGLESPVFSTEPGLALNDA	57768.97	0.3248767	0.84624565	0.047456444539999997	0	-0.5921902060508728	0	0	0	0	0	4	0	0.47232103	0.2927845	57768.965
358866	QNPNLMITSSGRTDEAGKSWNWDELLKAQHEMVGMALAGL	50499.133	0.3570144	0.89335084	0.18101194381699998	0	0.0404118821024894	0	0	0	0	0	4	0	0.7287872	0.3363435999999999	50499.133
358867	SVDNDEDDREVASWLFPNFGFIDEMMQNITGENYWGMDDV	171387.77	0.6801521	8.191985	0.7680315979500001	1	0.9036641120910645	1	1	1	1	1	4	1	5.825311699999999	0.67648417	171387.77
358868	VEGHEELDYFQNIFANKTCVVVRSPIFLDNYFDYSPYSSP	81642.57	0.41083172	1.6150107	0.372841432925	0	0.208083301782608	0	0	1	0	0	4	0	1.0788716	0.36127022	81642.58
358869	ETVVCAVEELKRLFLATQTTKPLTNASPVFLSLKTMSYFC	40104.45	0.17488182	-0.025972366	0.007731317057500001	0	-0.4634067118167877	0	0	0	0	0	4	0	-0.085664034	0.17210697	40104.453
358870	LYEQFQYQALLCSGMDENDVVVVAAFLNDVGVIASLRQIR	58093.61	0.38125104	0.060902596	0.30321018544075	0	-0.0682461038231849	0	0	0	0	0	4	0	0.1843276	0.3712031	58093.62
358871	TNPDFPIWSPEPFVDYNSSQSTASQLDAESILQENFCTGS	88464.55	0.59816575	6.3223124	0.1990915699625	0	-0.2777113914489746	0	0	1	1	0	4	0	6.016425	0.55241865	88464.54
358872	ESFVELDASSILTNSFPNKTNHDPLTNPKDYDGDSAVEES	21761.129	0.2734584	1.1815174	0.0150952982335	0	-0.9090427160263062	0	0	0	0	0	4	0	0.8284898	0.2470221	21761.129
358873	TLQKNDIAAAENTTEKHNSFIVVYDFDLNFAASLLPNTDQ	52065.94	0.44051838	3.6093886	0.32521682892775	0	-0.3591441512107849	0	0	1	0	0	4	0	2.6974437	0.43510202	52065.95
358874	LLHDQEVFGQHHQQPPPSVQSLMPDQYGRYLQEAPIEDAI	61059.855	0.2909683	1.6497334	0.0099805883525	0	-0.5715835094451904	0	0	0	0	0	4	0	1.3689479	0.26121038	61059.85
358875	MSSAIVVSAPYALGRTPMTRIPVEDFFENINGMVSDLLAL	100173.06	0.509516	0.46699715	0.44602606227674996	1	0.4181398451328277	0	1	1	0	0	4	0	0.2863319	0.49034223	100173.07
358876	PTTTGSPFRTENFSQSLCPPEWTSENFVGNNNGKKHRNPL	44587.293	0.2492529	0.8731253	0.014992255434099998	0	-0.736335277557373	0	0	0	0	0	4	0	1.0528088	0.21635558	44587.285
358877	YGYEGFDRIHIVLLQHFQQLSQRWGAIRRARSETTPSCPI	43343.062	0.1790833	-0.0017669201	0.026435269465924997	0	-0.3608935177326202	0	0	0	0	0	4	0	-0.112208605	0.17327867	43343.06
358878	EIEAAAAAAERSFFESFTPWELPESHHSKLFGTSTDKNKR	66245.83	0.4473878	1.3504527	0.2519715102283	0	-0.2898680567741394	0	0	1	0	0	4	0	1.9679117	0.39814746	66245.83
358879	SSSPFVGSDEDLPDLGSLPDISIEDMTRFSSAREESESKR	18840.422	0.35386214	2.6600513	0.18444986806975	0	-0.6979396939277649	0	0	0	0	0	4	0	4.273990599999999	0.29370227	18840.418
358880	MVKDLQNLTQQPPKDNKGFCEANGLLNDDFSGESDPLMTS	48505.4	0.38018915	0.8247163	0.03231170813675	0	-0.7395385503768921	0	0	0	0	0	4	0	0.8938408999999999	0.33444354	48505.395
358881	PELLLETQSNSTTSHHKRQTISCYSQPQPSSPTSIVSWSP	44482.082	0.19865416	0.3325119	0.0006851901873	0	-0.4637424349784851	0	0	0	0	0	4	0	0.2719488	0.19483604	44482.086
358882	QYSSTWQKADRLTLEPSVTSLVSKDVMIPSSDQIRSICEN	32305.145	0.20094503	0.41379642	0.00594396269325	0	-0.5236681699752808	0	0	0	0	0	4	0	0.14361238	0.197451	32305.145
358883	MEDHFQDIGDLLAVFSQYSTFSNDDVYDQADVIKDSIDRE	76104.92	0.5885923	6.8992486	0.6052739800525	1	-0.3335956931114197	0	0	1	1	0	4	0	6.2040358	0.53929394	76104.92
358884	FTYDPAIKFSHFTANQAGASFSDHHAFLLESASMEHQGQG	77454.69	0.31121135	2.1102135	0.0482357804575	0	-0.4239932894706726	0	0	0	0	0	4	0	0.96334565	0.25889948	77454.71
358885	GQIIPPSEKFNLSYGFEPLDWDSQDLIFPALDFPVPENSN	232694.78	0.6516244	8.841365	0.613503344025	1	0.7235960364341736	0	1	1	1	1	4	0	9.375435	0.6416516999999999	232694.8
358886	SFMEFDPFSDMLIDDINFDQFPSSELFNSQWFCSLSATAL	291854.22	0.68076533	2.4177346	0.8901683263500001	1	1.6570987701416016	0	1	1	0	1	4	0	4.358503	0.6782039000000001	291854.22
358887	IVFSSWDVDHFFLQTQFNWQDDTDLDFSSLLCIEETSMLI	222814.47	0.68585014	0.5680982	0.9254070970000001	1	1.3177958726882937	1	1	1	0	1	4	1	5.540882	0.6828834	222814.52
358888	MENVGTQTIQRNSHFYQLQNAAVAHDVAFFCLHQPNRQDY	50247.008	0.20137835	0.49819446	0.04126905738825	0	-0.538948118686676	0	0	0	0	0	4	0	0.50274	0.19453253	50247.016
358889	EEDSMCQEPEMPWNEQEDFENDINFIVDDHYEPSDHLGFS	169707.31	0.6584453	6.071416	0.5894604722000001	1	-0.1275709569454193	0	1	1	1	0	4	0	7.482274	0.6176738	169707.31
358890	NPNFFDPSDIHLLTAPSPLHSQLGFDQPMDQDHGLIHCNG	126313.02	0.4638138	3.6550043	0.161303356595	0	-0.2637011706829071	0	1	1	0	0	4	0	4.465481	0.40926814	126313.01
358891	TQMPGMKPGPDSLGPLQNNTVEQANDDGVDLFLTNEVDEE	28532.879	0.53457874	0.95691466	0.0425684095465	0	-0.9832277297973632	0	0	1	0	0	4	0	4.1852236000000005	0.50773656	28532.871
358892	NNTDLSIIEDSFQDPFEQKPFLNMGGELITHDNNINNNNC	80330.83	0.50977045	5.255659	0.289736217964	0	-0.7706437706947327	0	0	1	1	0	4	0	5.3255377	0.44664603	80330.836
358893	HQIESNDVVEICSNSDREQEEDDDGEKPNKGKKVKEEIEG	6822.208	0.18114898	-0.18483734	0.00086800371665	0	-1.1804906129837036	0	0	0	0	0	4	0	-0.150671	0.18062398	6822.2080000000005
358894	RLKTDSGALGEPLRDDGPILSEWEGFIAATTPSVDDLLLF	138965.72	0.6345249	6.6900406	0.47275773627350004	1	0.8063855171203613	0	1	1	1	1	4	0	5.7396636	0.61977714	138965.69
358895	SYTPEQSQVHSFSAAAAAAELFDDDEKNSQFYMSNNGDNW	71813.71	0.39702222	2.4957774	0.0510554448025	0	-0.8408685922622681	0	0	0	0	0	4	0	2.3863277000000003	0.33313107	71813.71
358896	YGYECGCSPGAIEGRRLKISEDMQFMVMDGLQHPNLSNTV	76753.34	0.28854856	1.8638538	0.020712025954999998	0	-0.1905708909034729	0	0	0	0	0	4	0	1.06656	0.26966366	76753.35
358897	KQRISHHRDILKYTDDELSNTQDYSPYSSPSPYFTMPPET	40003.02	0.31421426	0.67994225	0.037090286062	0	-0.6941031813621521	0	0	0	0	0	4	0	0.88030887	0.26740158	40003.023
358898	PTITLDLNVKNHEFPRLPSPLHSQVQSWQLMDDWLNVYLD	180346.36	0.52204084	3.0273592	0.5080969239025	1	0.2311940193176269	0	1	1	0	0	4	0	3.124415	0.52479184	180346.36
358899	QVILGASIEGTLISSNNNNNTDLPTISPFSDEFDAEHSRT	40282.156	0.3078059	1.1855574	0.0214043766275	0	-0.9896289110183716	0	0	0	0	0	4	0	0.8099936	0.2680048	40282.164
358900	EDLVFQRCLGMIQHPYMLSHQPSLPPRQPRVSLWSYQDSN	48936.42	0.19733964	0.2761109	0.02230435381825	0	-0.4261282384395599	0	0	0	0	0	4	0	0.18945026	0.18913472	48936.42
358901	PMVYIGMLAAVNPSASSSSSPSDWDNLLLQELDLYRYDPW	114833.945	0.572861	5.189945	0.594625204125	1	0.2190843075513839	0	1	1	1	0	4	0	4.0502768	0.5725151999999999	114833.96
358902	HKQGIALGRDVVMFEEGFTVKEDNGMELQFLELDDGREVP	105972.99	0.55096936	5.550487	0.2328620876575	0	-0.5333943367004395	0	1	1	1	0	4	0	4.742223	0.5227045	105973.01
358903	KDVSMSLPSQEITMDQDHAGLEAGSFPQGFNYRRSFVHGL	54207.75	0.24029756	0.32307386	0.01410478182	0	-0.4924841523170471	0	0	0	0	0	4	0	0.1307919	0.21830793	54207.754
358904	YCNKNLMSINGDNMWTDETVRRLMEIDAGFRLSQVLMEED	70326.164	0.44577816	1.7844787	0.202194748325	0	-0.3166031539440155	0	0	1	0	0	4	0	2.4462657	0.42633528	70326.19
358905	TTLGSLQALARRIYRIHPSAEIPVSAPVIASAKHAFDNQC	30870.086	0.17539757	-0.09636164	0.0006533218034999999	0	-0.6693615913391113	0	0	0	0	0	4	0	-0.0856389999999999	0.17122366	30870.082
358906	YTAYQTPPSNIYNFEPWDLPDFPASTISWEDISGNEAVRL	154179.67	0.63473547	5.4089584	0.6130659820925	1	0.5904644131660461	0	1	1	1	1	4	0	7.4897337	0.6117205	154179.67
358907	PSALELLGDPNDDIFLLQLCSGMDENALEKPLKEVLERHN	81326.734	0.49662873	5.8165846	0.571781241134	1	-0.1501123309135437	0	0	1	1	0	4	0	7.337871000000001	0.48907825	81326.734
358908	TGITVWPFSTPDAEIDLDVIRDVDLLHATEEEEEGVIFPL	92503.67	0.5860623	5.216913	0.3727402024625	0	-0.2090887725353241	1	0	1	1	0	4	1	4.5711517	0.56804496	92503.71
358909	QVVSRLDCLLFDPDFAEVYNPFKWNYEPELLLNPVPCFNS	200410.86	0.60631454	0.8895942	0.7988635937999999	1	0.8833534121513367	0	1	1	0	1	4	0	3.3749714	0.59824073	200410.88
358910	TVSGSPIQRLCFGENGHVITTGDSAVEGMCDLGGDLICCD	86546.75	0.49115694	2.502531	0.0766262399375	0	-0.1739581525325775	0	0	1	0	0	4	0	2.4970777	0.48240617	86546.75
358911	LAHLLEDVEECGYNADHEYDELIPLSAPATVSGSPIQPTE	64205.492	0.390149	2.5114503	0.20619537063	0	-0.6633126139640808	0	0	0	0	0	4	0	2.9652990000000004	0.33516708	64205.508
358912	DTLLKSENLEQEPLYQTYNLSQSFSFLDLGSSTSSCSSSS	59600.06	0.51906085	3.5447383	0.3024266372325	0	-0.4045209884643554	0	0	1	0	0	4	0	2.9080234000000003	0.46605477	59600.043
358913	DVIPDLGSLPLPSVLQLDSWVLGSIFSSALTVRTDGVVIP	79698.66	0.44165322	0.1657393	0.4017355848125	1	0.0865810289978981	0	0	1	0	0	4	0	0.22250605	0.43533146	79698.66
358914	LGSGSEIVDCYLNRKPPPKIVNPRIDFNTPSSSLDPSKDL	26105.781	0.16471827	0.20782042	0.00208383373825	0	-0.7207962274551392	0	0	0	0	0	4	0	0.20408916	0.1605667999999999	26105.79
358915	QSGQQRQQQNHPQELVEGECVMSVCSPVTCDHVYLFNDDD	45073.652	0.48983583	2.3022256	0.158076483962925	0	-0.8357121348381042	0	0	1	0	0	4	0	1.9864469	0.484994	45073.645
358916	FISPMVAKGMWANVDFLQSPVLFGQASYATSDLHMECGGL	98923.016	0.4043914	0.507952	0.216881487035	0	-0.0185311678797006	0	0	1	0	0	4	0	0.23211908	0.37705192	98923.016
358917	PIPRALMTKIDEYIPTGLFGYGFNSGYFSTVGDFLTLLRS	115711.945	0.40414882	0.06254959	0.38905720336250005	0	0.2715299129486084	0	1	1	0	0	4	0	0.0925264359999999	0.37644017	115711.94
358918	SSDLFSVFDSPLKTHIPEVDLALFTNQDSPTFPWQIDGSM	98799.83	0.5831584	6.3221874	0.42194139032500005	0	0.4680744707584381	0	0	1	1	1	4	0	6.095199	0.5471873	98799.805
358919	PQWVLKIGKDAKETMQECVSWLLAQRTTSFDQSALLKQEG	34423.496	0.19836928	0.15376735	0.0381339845585	0	-0.5187421441078186	0	0	0	0	0	4	0	0.032140255	0.19423918	34423.5
358920	DEPGCNDKPTNVFEEDMEPILKVMMKMISAGGVAPSALEL	44105.52	0.22991018	0.48672152	0.048559801136250004	0	-0.5176575779914856	0	0	0	0	0	4	0	0.12555027	0.22230467	44105.523
358921	SELSIFQSAPTNGLSFEDCEISGQALDGEDEIVVFRHRSS	53078.0	0.40533838	1.8510698	0.12397410891525	0	-0.6525087356567383	0	0	1	0	0	4	0	1.9936333	0.367406	53078.01
358922	SGGGWSPEFCNVGRFMNHSKEISISYGNLGSANNEMIFDS	68323.89	0.35386753	2.833318	0.0308556141	0	-0.3390193581581116	0	0	0	0	0	4	0	3.0829525	0.3257105999999999	68323.91
358923	DDYYNVSSRSLVPVIAEDWSPSQHWYDDLFCNNELAFEDN	158909.53	0.66073567	6.790749	0.672580921475	1	0.5064100027084351	1	1	1	1	1	4	1	7.7496247	0.65489745	158909.53
358924	LENGTMNLWDIFKREVEAMEGEKKRATLVEAHTRIGNKWA	55045.996	0.198651	0.8767899	0.03946836745	0	-0.4655971527099609	0	0	0	0	0	4	0	0.6391680000000001	0.19032833	55045.996
358925	QYLSQNMPTSFEAAIACLLDATDLELYGGSREEVLNVEVD	76485.47	0.55498266	2.6183455	0.39882000306	0	-0.2175753116607666	0	0	1	0	0	4	0	2.6125834	0.5302220999999999	76485.445
358926	LLEMPVTQAMASTTTTTTALRLAAGAYDSEEELIQLGFLV	63548.824	0.45901003	1.7141073	0.09347453125	0	-0.1372556984424591	0	0	1	0	0	4	0	0.66330826	0.4216539000000001	63548.83
358927	TNNGVNGGETSSFSQLLPNDFDPLSAIDKTNTSPFHCQCG	85060.36	0.4320181	2.1028876	0.08372880644725	0	-0.6983721256256104	0	0	1	0	0	4	0	3.4143107	0.36279276	85060.305
358928	TVSWIQYPPDEDPSSTTTPIEEWEVVNLSGDFLTLLSNSF	121469.05	0.572685	4.6444683	0.549608490255	1	0.159584105014801	0	1	1	1	0	4	0	4.7497864000000005	0.56388885	121469.08
358929	HITEDMNPNDFNEFFNNEEISDIESHDHHHQQQQQFPMED	38154.89	0.612905	3.8346186	0.34593406868800003	0	-0.7049229145050049	0	0	1	0	0	4	0	5.327274299999999	0.54803	38154.863
358930	TLAAAELYQTYMNKTSRMLSKWRNLQEDSSNFLRLMSEVY	57783.15	0.1964588	0.056567192	0.022974820565	0	-0.3130857646465301	0	0	0	0	0	4	0	0.1280179	0.18946658	57783.156
358931	YLETNDLSNAEHCDHELTSDVAGIDDLGTPPDFLESNAGG	31405.836	0.4020448	2.8392787	0.10693835790249999	0	-0.7744020819664001	1	0	1	0	0	4	1	3.1102386	0.36283585	31405.832
358932	LLLQEELSRKHVRSQICDKCYEVEQNRRATKIGYTRRKLL	56752.008	0.1817388	-0.011508942	0.000994946770325	0	-0.6750060319900513	0	0	0	0	0	4	0	-0.0353450779999999	0.18095736	56752.016
358933	MENSYNTIVTTQDNGAPFNYSPQLHSSGSSESHLSFSDLE	36384.582	0.40608138	1.4039569	0.0139661183375	0	-0.8157066106796265	0	0	1	0	0	4	0	2.59123	0.35171407	36384.57
358934	FDLPPSSPAAGKSWNWDELSILHTNITTPSCVDEFAWFTE	140691.67	0.6338137	4.556767	0.54042080996	1	1.1293480396270752	0	1	1	1	1	4	0	3.4789615	0.6173181	140691.67
358935	KREDVPLDMSQPIPAPISDDMIDLAAYHVEPINLGRIMPL	83064.586	0.4217101	0.85312605	0.25065199008625	0	0.1803504228591919	0	0	1	0	0	4	0	0.63023555	0.39706478	83064.61
358936	EFDDFNEPASPTAASTAMAGSNISFSKLYPAERCFLWLGS	54307.406	0.23085412	0.32161975	0.0789588078275	0	-0.2779337763786316	0	0	0	0	0	4	0	0.09696388	0.22028317	54307.418
358937	VPCPDFKTINHPFSFVATQETQTQNLANENPIEYDDNNNN	27973.46	0.28343746	0.70322156	0.0094509653575	0	-0.8922139406204224	0	0	0	0	0	4	0	0.6489074	0.25270554	27973.473
358938	RQKQKKKLKQLAELMEPESQQEMLMEEDLSEWEGFIAATA	125659.68	0.5578387	3.4760242	0.468304554687	1	-0.4250477254390716	0	1	1	0	0	4	0	3.5227742	0.53063256	125659.695
358939	RNQWKIAFTDSDEDQILESLDPSYAQQSNHWDNGYHQPSP	55638.117	0.36461872	2.318393	0.15758312739525	0	-0.662961483001709	0	0	0	0	0	4	0	2.1156936	0.30894262	55638.117
358940	AALNIAVSGAVPGVVKTIEGRSVDLSVLNGYDDLILSWKK	56646.844	0.29682395	0.3774264	0.044090262694	0	-0.2668006122112274	0	0	0	0	0	4	0	0.73930466	0.28436318	56646.86
358941	SDWHEWADFNVDNVLDPLAQPSPFDPSSLYYDQGVEQMNW	200719.84	0.6795779	8.582693	0.677420060775	1	0.7482773065567017	1	1	1	1	1	4	1	9.00462	0.6543568000000001	200719.86
358942	NHNFEEEAASFASWCNSPSAAAKGLKLHLFDRTVEDIETE	41555.7	0.29508376	1.28639	0.056920052915	0	-0.5213710069656372	0	0	0	0	0	4	0	0.5731975	0.2632224	41555.703
358943	KKVRKPYTIKKSYLPPDKYNNQIGSDMSPHWKDSVADYGW	43965.562	0.24916106	1.227738	0.02276682104045	0	-0.3626466989517212	0	0	0	0	0	4	0	1.6406843999999998	0.2294925	43965.56
358944	VETVDGGLSSLESSLEDAIVSWSLQSDPFKDFQKYDEYFK	95933.74	0.65208083	7.057672	0.5394755185375	1	-0.2206996977329254	0	0	1	1	0	4	0	7.0049543000000005	0.6115331	95933.72
358945	QKQQQEQVGYAAEIGDFLARQGWSSLQVQGSYGMTHQQAL	46693.516	0.25913146	0.77004766	0.034598809308	0	-0.5161641836166382	0	0	0	0	0	4	0	0.39230585	0.22215913	46693.52
358946	ADYYVSEIRILPAYGFLRSDENSLPPNHHHHQFPPPFIYT	80376.51	0.28230816	0.25388718	0.021116603245	0	-0.2627197504043579	0	0	0	0	0	4	0	0.16949558	0.2504556	80376.52
358947	RERKDDKDDSLLDPNHNHNSSPDLLEIDPGRESWNSVANG	39271.637	0.3394329	0.3587389	0.022612533495375002	0	-0.8340669870376587	0	0	0	0	0	4	0	0.5150832000000001	0.30279404	39271.63
358948	IEIDICKWEPWDLPSLELDLPEVIALKEEIMTLEDFPYCS	160685.31	0.680334	5.694765	0.8116279703249999	1	0.6840783357620239	1	1	1	1	1	4	1	8.43988	0.6747171999999999	160685.31
358949	STINESIGNLISDEVLALLGNEFPMIRSGKSFLPNHEESD	37841.316	0.41793302	3.665291	0.37686334464	0	-0.2332135438919067	0	0	1	0	0	4	0	4.5284986	0.39530998	37841.31
358950	IFQEVREATWTAEEVYLVEKNALNKAKLNLQLRCSCRSSH	50649.312	0.18439011	0.016654015	0.012440906311875	0	-0.7376402616500854	0	0	0	0	0	4	0	-0.0031430721	0.17991589	50649.312000000005
358951	PPAGLPTGKNVGIPVCEGAERIERHPIYRGVTRHRWTGRF	37369.62	0.16925377	0.027439356	0.000575543446125	0	-0.6903533339500427	0	0	0	0	0	4	0	0.0134551525	0.16917062	37369.63
358952	LNDDDDSAPNDDIFLLNTSSSSCPDVDSANQLPVVIMSHE	46075.137	0.46918324	2.078935	0.1631528039575	0	-0.6407454609870911	0	0	1	0	0	4	0	2.211856	0.44791782	46075.15
358953	VIAKEKEEYIPDDFLHHIFSSARWEDWGDLLPGSYYSSLF	230901.81	0.6437407	2.9896574	0.801249293475	1	0.3613816797733307	0	1	1	0	0	4	0	3.440955	0.62970954	230901.83
358954	ILLYILLLPYVSIEDQGGLPDAEEHEDLLVCDGFMGDGDR	65730.22	0.5135907	0.17072248	0.287210541075	0	-0.4079387187957763	1	0	1	0	0	4	1	0.08626342	0.49835002	65730.24
358955	LDEDVSDIEAGQPPGMNGYNIDYLCFNNEELQRLEKLFDL	119359.41	0.54565775	4.93908	0.567654294645	1	0.7484551668167114	1	1	1	1	1	4	1	3.6740994	0.5242588	119359.44
358956	MDCDISGDSISIPPPSESPMQPMLLSGDERFWWEDERQYL	120111.74	0.5876626	5.486521	0.42235471408	0	-0.0444956682622432	0	1	1	1	0	4	0	5.802581	0.5638122	120111.74
358957	HPTDEELVGQQKSKASENKKFQSLECDGPSELPAHLNWYS	51915.113	0.3479207	0.4762981	0.01246712800975	0	-0.470437616109848	0	0	0	0	0	4	0	0.4839529999999999	0.3136833	51915.117
358958	AIINDANQQAISPFSYDELRSALNDAIVSWSSSQADDQFS	43189.516	0.5260807	5.5884666	0.17722460819500002	0	-0.1458614766597747	0	0	1	1	0	4	0	6.038568	0.46523654	43189.52
358959	MNQTGKSEIFERINETTNLGLVNQLSEVLSDSFPLDSLSC	68489.75	0.4956196	2.2915194	0.35221834651425	1	-0.0302974190562963	0	0	1	0	0	4	0	3.047362	0.46345735	68489.76
358960	VETSGEDPWPEFCNPVKLQLEDIIHSSYSSTDDLINHLHK	56151.77	0.46470648	3.7357569	0.35846397122	0	0.2880118191242218	0	0	1	0	0	4	0	2.5332391	0.42288005	56151.793
358961	TTWAQPHLFNQEYDINDYLVKPVNLLRTLLDQGSNNNSIL	87860.51	0.313436	0.58643126	0.2142409136925	0	-0.3515686690807342	0	0	0	0	0	4	0	0.5013702	0.28221616	87860.51
358962	MENNISPPNLSSETKISQRPSSLDPPEFSYPNAIEDELLG	34397.863	0.43284112	1.4466463	0.0425293700475	0	-0.6100457906723022	0	0	1	0	0	4	0	3.0802994	0.38174883	34397.87
358963	SVPASSTFLEDVMLIESGCIAKFDLNYGCLSNDQDQGFTE	60467.832	0.52399874	3.9606469	0.4616246234625	1	0.0193477477878332	0	0	1	0	0	4	0	2.9208734	0.49705204	60467.83
358964	DNLSCSNEHMRDAENGPNEAHLFDALEAFDSRDHDVSMKD	70556.89	0.44584048	1.4495153	0.0697886807055	0	-0.990767776966095	0	0	1	0	0	4	0	2.7912858	0.3824145	70556.87
358965	AVTNFNGGGGGERSTDSAMQAMDFIPSREDSLAATTTVRS	62588.277	0.23303041	0.42535377	0.0059786358275	0	-0.7535746097564697	0	0	0	0	0	4	0	0.50392807	0.212257	62588.273
358966	VFQDPPEAYPGFNGGFLFGFRGIGVALKLDAASMAAGNQT	70944.22	0.24984108	0.29042697	0.18844968664974998	0	-0.3606857657432556	0	0	0	0	0	4	0	0.3105402	0.21351007	70944.23
358967	YVGKQSNSTMLSSLYYPTSVFDDKLYALRAALGGMMIPHV	55227.047	0.26087308	0.1842413	0.13515075505325	0	-0.3342058062553406	0	0	0	0	0	4	0	0.17510343	0.23999594	55227.062000000005
358968	EEEKKKSSIDDWDLTEFLSVNLETLSSSPEAASFEKDEIY	57944.56	0.56850195	5.693101	0.5128734656875	1	-0.16304412484169	1	0	1	1	0	4	1	6.225039499999999	0.54086846	57944.57
358969	SSQCKNQLQLPLSPVFLGDGLSMNLDLNVPTISPTTGTFP	72690.21	0.43855354	2.3481102	0.17702484281074998	0	-0.3636402189731598	0	0	1	0	0	4	0	1.1115451	0.40716353	72690.21
358970	GGLDYWWEDQAESLSEREGYKGSGRDGKHECLNLEQEPSR	37389.703	0.38319346	4.184204	0.11001969442824999	0	-0.555609405040741	0	0	0	1	0	4	0	3.4307766	0.35939655	37389.695
358971	ADDQYLNFVQEAQYIFPHSFTTPVFITEASEYDVHVGSPL	95275.37	0.4580833	1.880138	0.426697074945	0	0.2686003148555755	0	0	1	0	0	4	0	1.9668305	0.4103747	95275.38
358972	FSTQRENLPVEEVPPTPYPLSSSPPHSDLLTAPLLDLSLD	64490.555	0.5606024	2.015533	0.11033814236874999	0	-0.1505347043275833	0	0	1	0	0	4	0	2.7287447	0.53559804	64490.555
358973	IREWQAELLSFELMINETQDSVTIELVLCWHGRALVAWLL	72027.805	0.33702987	0.014892578	0.4818733821375	0	-0.1877955198287964	0	0	0	0	0	4	0	0.06750107	0.34040368	72027.805
358974	PQEQKDPYVKFHAEIPSFLQSPKLPGIQDPFSPEYSIGSS	37180.242	0.27760416	0.77406394	0.024393556789750002	0	-0.528767466545105	0	0	0	0	0	4	0	0.7721584	0.23893969	37180.24
358975	AARMAYTSQALGGMYTYATQEHSVDWTSLAEYSSSGSGLS	44191.55	0.31101808	1.2589586	0.05273874066999999	0	-0.6184690594673157	0	0	0	0	0	4	0	1.5283992	0.2670279	44191.574
358976	PGFDDSFSDDDVSNTFLDNYFDYSPLLWSEGDWDAISKLS	274715.62	0.66137	9.291992	0.8105813934	1	1.7098661661148071	1	1	1	1	1	4	1	9.009144	0.6552656	274715.62
358977	RTSSSLDPNSNLGSINTGLTPSSFFPFIVSEDLEWISNKR	56055.613	0.5104604	2.2852528	0.46902304943175005	1	-0.1057341545820236	0	0	1	0	0	4	0	1.2234523000000002	0.49157584	56055.63
358978	MDNKPGRITLDDHQSLLQKPLKEVYSRRLRDLLPKLGFGL	26875.074	0.17064781	-0.016669035	0.002774270932	0	-0.4423826336860657	0	0	0	0	0	4	0	0.00071048737	0.16874702	26875.078
358979	EKPELHPIVKPVNLSKGEHARKSSGEHVMKQEEECAHQWL	26290.492	0.17914288	-0.027035713	0.00087327625025	0	-0.7569283843040466	0	0	0	0	0	4	0	0.030634642	0.1748747	26290.492
358980	VTLVQSPLIGQEKLTSHQFSSEKTMAFHEEHLLQYWRDIQ	101558.66	0.36667615	0.63039005	0.08677918113125001	0	-0.2258319556713104	0	1	0	0	0	4	0	0.49416423	0.32666573	101558.67
358981	HWPGNTTDLFCNNELAFENQTEYFSQMFLAISEEYVYNSD	192754.33	0.6386961	4.8049088	0.682253905625	1	0.3637062013149261	0	1	1	1	0	4	0	6.3934097	0.62118953	192754.34
358982	SVATTVNDGCQWRKQVEEEEDKAALAYDECTWESLILWDF	115543.15	0.6121798	4.8330154	0.48218988982675004	1	0.609002947807312	0	1	1	1	1	4	0	1.9056815	0.6177005999999999	115543.15
358983	RASPSLSSQSSLQWWLDYLLGFNTYLSKENFFTLEESEET	121083.664	0.46209204	0.99218833	0.70461616725	1	-0.1572256982326507	0	1	1	0	0	4	0	1.7160153000000002	0.47919217	121083.664
358984	FSLSPSILKSPDEDPLMISDKNNLCKNMISSHSLMSTPMS	64188.016	0.2285651	0.18619704	0.01629131019575	0	-0.5779629945755005	0	0	0	0	0	4	0	0.2229948	0.21601222	64188.008
358985	SDLLATMKALTTDVQEFGGYVPGMEDYMRSFRIELAEFLC	74770.29	0.50313145	0.3068347	0.39692196304	0	-0.0262899547815322	0	0	1	0	0	4	0	0.19537544	0.46985677	74770.29
358986	TSSNGAAMGCSMEFLSKATGTAVGRAIDLSRLIEDEEEEL	16776.621	0.24652156	1.0715069	0.0195836797625	0	-0.9978667497634888	0	0	0	0	0	4	0	0.39670467	0.23162027	16776.625
358987	AIMPVSAPVIASIRSSSFNGSDNLLIAYEDVHTETPGFWE	73388.664	0.51485324	1.8580511	0.13969272589075	0	-0.073719784617424	0	0	1	0	0	4	0	1.602402	0.4592514	73388.68
358988	SDSSSIKDMGSTFSNGGRSGAHLRNVNNNATTQPGMTDAG	26266.93	0.1609094	0.012975454	0.000402226293275	0	-1.166755199432373	0	0	0	0	0	4	0	-0.11810899	0.15878093	26266.934
358989	QVFGISYRFPSGSSLTILRVHPGFTWRKYGQKVVGGCAQL	45087.75	0.16966525	-0.08152366	0.00250186648275	0	-0.5055387616157532	0	0	0	0	0	4	0	-0.089143515	0.16704436	45087.746
358990	DQNVVDFVESNPKRNSYTLSEKIWLSSYVSDFHDFGFDHH	91458.5	0.4568577	2.75588	0.517486837199	1	0.2203477919101715	0	0	1	0	0	4	0	2.487619	0.41374117	91458.5
358991	MMFQQDLDPLVTVPLFLSDELEWLSNFSPYMYNHGDNTLV	170836.98	0.6702628	3.3324976	0.790394426525	1	1.2277181148529053	0	1	1	0	1	4	0	5.170121	0.66362697	170836.97
358992	DSFDNSDDCCFCKMVKKIFIYSSDFLLDQGCYGIVSDTSL	78395.27	0.2444837	0.66150117	0.30894705832499997	0	-0.2286420613527298	0	0	0	0	0	4	0	0.27771854	0.24070987	78395.266
358993	VANTLADLSEPFGGFPFQEYEARLFRLNKSNAEYDLRAIP	67950.1	0.3630903	0.9927113	0.26993808014549997	0	0.0852985382080078	0	0	0	0	0	4	0	0.7823783000000001	0.30623847	67950.08
358994	NPTDGEIVEGHEELDYFQNIFANGDHIKALTVDHGSTSYM	84044.98	0.47214338	4.7928543	0.36909011527825003	0	0.0428064949810504	0	0	1	1	0	4	0	4.7179995	0.42604744	84044.96
358995	SNVDDHLISTNQGFVFYDSVDWPDHFPSSSSNGGIGVSDF	119314.766	0.61670655	6.177374	0.5167397570050001	1	-0.0417980179190635	0	1	1	1	0	4	0	6.125227	0.5871095000000001	119314.81
358996	RLPQTFPNRVAAMIDFMFDCVESDEDKMLVGDVPWPMFVE	154901.08	0.60681593	1.3439345	0.5781423380749999	1	0.4884817004203796	0	1	1	0	1	4	0	1.2421713	0.6027087	154901.02
358997	FFQHFPANPLGGTMRALDKGGTGGGFRHDFPVKGMEGTYI	93595.93	0.18742764	0.70448697	0.003525120745	0	-0.4220306277275085	0	0	0	0	0	4	0	0.7749852	0.17774154	93595.95
358998	RQKQKKKKKVSPWEIEKFDFSDLPDLSIIEGTLISGGVGT	102926.984	0.49312434	2.5268373	0.3531228223671	1	0.0031522512435913	0	1	1	0	0	4	0	3.0066671	0.4620229999999999	102927.0
358999	PLLNPSHKQASYLEQPSQDNFDLEVAKRLKKSHTNTIMIE	49122.27	0.19690478	0.21247292	0.00260773584775	0	-0.6765914559364319	0	0	0	0	0	4	0	0.06337309	0.18913509	49122.28
359000	GSSSSVSPIWLSDYIDGLKMFDPFFELEDIIHSSYEALGL	250068.0	0.6730452	4.2912016	0.847035629	1	1.490473985671997	0	1	1	1	1	4	0	7.061260000000001	0.6710174	250068.0
359001	QVILPLAHTIENEYLTTSEVKQQYVEEEFMEVIKLEQRWF	40763.938	0.4648751	0.894706	0.24250785971250002	0	-0.2609059810638428	0	0	1	0	0	4	0	0.5991664000000001	0.43493983	40763.95
359002	KDPYLDLVDYSSSSSGFSPANNEMIFDVNFQFSNHGEFDF	170817.84	0.69383943	7.6320004	0.5444852268875	0	0.4553219377994537	0	1	1	1	1	4	0	8.539143	0.6688708999999999	170817.86
359003	QKDELTSSSDIAHAFSKSSTASAEPITVISAFELDGTIAL	63474.06	0.33354694	0.59405565	0.01724729944575	0	-0.5900255441665649	0	0	0	0	0	4	0	1.0023137	0.3003417	63474.062000000005
359004	EVSSLFSLSPGVAEAVQDMLPQSTDSTILESETGFDLPEV	41474.5	0.5394158	3.042181	0.057685289825	0	-0.5302541255950928	1	0	1	0	0	4	1	3.9211411	0.50213706	41474.5
359005	AASTAMAGSCFTYVTNNVYCLHPLELAGNAAYSSPASFYG	57093.535	0.22422813	0.24840856	0.057433641619999996	0	-0.3707063198089599	0	0	0	0	0	4	0	0.5658307	0.20879388	57093.527
359006	ASLQKKVHDETMSIDELAELKGTQLLYEEMESIRLEEEES	21794.0	0.5157832	4.0530634	0.21234778846950003	0	-0.6382404565811157	1	0	1	1	0	4	1	2.9832275000000004	0.47895506	21794.008
359007	MAEREAMDLSLAGESGMREASVSPPSPESSLQHSIDLKDE	15771.872	0.25143725	0.015976906	0.0033493030945000004	0	-0.9959367513656616	0	0	0	0	0	4	0	0.27888966	0.23399812	15771.888
359008	FDQPMDQIEEEWETWLTDDGEDIQTYFGCQNSSMDFQLDD	160708.83	0.7064548	9.924469	0.7381294602749999	1	-0.0928099304437637	1	1	1	1	0	4	1	8.977835	0.6907455	160708.78
359009	SHGVVAVSDGSVIWSIWFIKKRRTLQKNDIASSSATNYGY	33934.523	0.174994	-0.008805275	0.03054635927075	0	-0.6133675575256348	0	0	0	0	0	4	0	-0.09611416	0.17224975	33934.527
359010	LLNPVVSRHTDFFDGLINQSIGGYVDNLSYLDDCYGSFNP	210802.83	0.61128944	3.6899946	0.634320909425	1	0.7197049260139465	0	1	1	0	1	4	0	6.892025	0.5790383000000001	210802.92
359011	DVIQKHLFEDLFEEGYSYDRFKLVQNPGERSYESINDIGR	78592.21	0.37262452	3.6042318	0.3862498727125	0	-0.129599779844284	0	0	0	0	0	4	0	4.7317038	0.315651	78592.195
359012	WYDPTSFSDNMSSGIVAETEVKENDLFRAPDPYLDLVDYN	140028.1	0.5867696	6.0771646	0.06607476735	0	-0.0025523123331367	0	1	1	1	0	4	0	6.2281103	0.5521145000000001	140028.1
359013	IPGKTETEWFFLVSIWNMDVVNFTWSDFLLRASKVTALMQ	85254.85	0.30228373	0.00045847893	0.42230935565000005	0	0.0093397060409188	0	0	0	0	0	4	0	-0.043669224	0.31586933	85254.87
359014	GAPYLEEEWKTWLVDGDQNPAFDPDSGGFGECDDDVMAPI	100958.4	0.5579169	6.6958833	0.42090365690000003	0	-0.141406163573265	1	1	1	1	0	4	1	5.6403313	0.52453333	100958.4
359015	TTTDSKSEKGGRLKPFPLNDDDGEKPNKGKKKEEDEFYLR	27261.02	0.23966889	-0.18890572	0.0003559324246	0	-0.969063401222229	0	0	0	0	0	4	0	-0.030939817	0.22176693	27261.035
359016	DLHLGLLIGKNGDFKNHTLPLDKRDDDGLLCEDWFHEEPA	79010.125	0.5290924	2.8420868	0.15058136283249998	0	-0.2203177958726883	0	0	1	0	0	4	0	2.8264217	0.5009376	79010.13
359017	QDFLQPDAFVPQFLEQKEEEESSWRQPDLLTNYISDCNLG	74562.87	0.60815763	6.0582943	0.273836438	0	-0.1127405390143394	0	0	1	1	0	4	0	5.281516000000001	0.55743587	74562.86
359018	MRHVFGQHDRDEFGFAADETQCNEISDIYGNSNNMNEGEL	51524.98	0.38817915	2.9330359	0.0783042032975	0	-0.8467259407043457	0	0	0	0	0	4	0	2.1531463	0.32910264	51525.0
359019	NRMWSSILDYEMGVEDESLQMSHYTVNHNIDGFWEDLYTS	168817.25	0.64573723	6.165679	0.6703139056	1	0.6590098142623901	0	1	1	1	1	4	0	6.8186383	0.6198509	168817.23
359020	TVPHEFSSHFQFHHENDILFTQCGACGESYAMEELGLEDR	90056.34	0.5548218	5.0503817	0.353143382765	0	-0.4382360875606537	0	0	1	1	0	4	1	5.436189700000001	0.5049667999999999	90056.336
359021	DSDAAIDDWDLDMFYLAGDVPWEMFVESNPYDIVNSDPST	286192.2	0.69007075	9.426361	0.7498282976475	1	1.164077877998352	1	1	1	1	1	4	1	9.337828	0.68671227	286192.16
359022	AAILNFPVECIGFGNGKENDSEEMFDIKGQLQARNQLEGI	75661.05	0.3286433	1.8847611	0.046463293081500004	0	-0.5103718638420105	0	0	0	0	0	4	0	0.80188584	0.28669593	75661.06
359023	YHVTTTTNDPSAMKLGLSVEAEQSEGKTYRFFEELQSTLL	61356.855	0.2752386	0.47207022	0.029104968593999997	0	-0.4138132035732269	0	0	0	0	0	4	0	0.38948298	0.24856016	61356.85
359024	DEDVSFLRRFELPSFHHHHQHNTQRVYSDIDGNTAVLCKD	35256.76	0.21279179	1.2780092	0.00911660201575	0	-0.689275860786438	0	0	0	0	0	4	0	1.0370468000000002	0.20745417	35256.754
359025	MMSTFGILGSGWKGFCFPDIPCGFDQVVSFRDNLADHMIG	155227.56	0.4751235	0.5095166	0.5117463864125	1	0.3872253596782684	0	1	1	0	0	4	0	1.0820086000000002	0.44291136	155227.58
359026	SITQPNLDRDLVETSLLEREKFKSFNEAKDDVFGLFNDID	86767.016	0.54323906	5.7580695	0.2817319996125	0	-0.2373664677143097	0	0	1	1	0	4	0	3.9841104	0.5126657	86767.05
359027	QMEHDDPMDLDFDLNYGIPDIDFLDSPTGGEMDSEGAFYM	272744.03	0.69731236	9.193888	0.68052978681	1	0.3001168668270111	1	1	1	1	0	4	1	9.290611	0.67513293	272744.03
359028	WEKEEEADHEYDELIPLSASNFNQDYFSDLHSFNFASEFG	160291.02	0.6604032	7.2851434	0.681275996175	1	0.5753437876701355	1	1	1	1	1	4	1	8.214462	0.62634134	160291.02
359029	ENRTVRIPTVTLQDYDDEICFWNDLLIPNENCVPFFDFLG	212187.83	0.6078543	2.6643925	0.7305049911570001	1	1.3014886379241943	0	1	1	0	1	4	0	4.432862999999999	0.610665	212187.81
359030	HDVKDGSSSSSVPSLPPLTSLLENRRAVYNIVQEESGFLG	30807.262	0.23528183	0.11099696	0.014634071028250002	0	-0.5975751876831055	0	0	0	0	0	4	0	0.2872355	0.2201760999999999	30807.266
359031	STRSRTKVQMQGVTIGRSQSRVFQNNSSFPPPFSSDQNYV	33004.668	0.18596992	0.24218535	0.0019126674586500002	0	-0.7662621736526489	0	0	0	0	0	4	0	0.16744494	0.17639564	33004.656
359032	LLDSEAQRPIIAEIDLYKFNPWELENYLPHEVPEFTDWSF	179193.47	0.6669264	3.20166	0.722697902525	1	1.0357067584991455	0	1	1	0	1	4	0	6.150560400000001	0.6535582	179193.45
359033	SRMYVLENTSELSILKGLVDLQQQVEEAANYNEEDSNNSP	17172.324	0.21565236	0.68378234	0.03285758288425	0	-0.974330723285675	0	0	0	0	0	4	0	0.68680596	0.20888539	17172.328
359034	NHPWPTQRNALALEMLKLKDWHFVKEYVENESGLKWGYGY	57138.34	0.20943838	0.35277796	0.09662857592749999	0	-0.2413292229175567	0	0	0	0	0	4	0	0.17379546	0.20291772	57138.355
359035	ASGSLPDISSFIRQKGPRIAKATETLVEASECFDGIVKPV	46678.03	0.19351543	0.32609248	0.0054054081162500005	0	-0.540108323097229	0	0	0	0	0	4	0	0.18629932	0.18733238	46678.035
359036	SKQRQRYKSDDAAGGADLETQVIGNQNSNTPQGPESPLVN	22797.3	0.18914036	-0.07426953	0.00038214205662499996	0	-1.0381107330322266	0	0	0	0	0	4	0	-0.114634514	0.18718302	22797.309
359037	PNSFGWGSFHLGFRSSNNYSLMKIRAKRTKCENEGDKDVE	66891.71	0.19970632	0.05771017	0.01809011731995	0	-0.6177530288696289	0	0	0	0	0	4	0	-0.047469378	0.18124731	66891.71
359038	LCVDVFFSDNTKGISLAMATSGEDVMLRTDFLQLPEKTEF	96282.53	0.37023255	1.2705891	0.070277986185	0	-0.1873426735401153	0	0	0	0	0	4	0	2.5405962000000004	0.3422	96282.53
359039	FNGGGGERIQLMVESGLMSFWNGNGGDLLLGGDSNAEEYY	99310.09	0.5169719	2.6849937	0.315286688795	0	-0.3314188420772552	0	0	1	0	0	4	0	3.2352784	0.47831738	99310.12
359040	HSLVLRLIEHSRWLDQNMDELLEMPFDLDPNFSVLGSYEE	174107.8	0.6163809	2.7385547	0.615689605475	1	0.2346351891756057	0	1	1	0	0	4	0	4.545306	0.6077465	174107.78
359041	AHRLIEDWEKKPPFFDFLVDIIPRDYDLKQMGNSVSKSAV	99501.234	0.41577166	1.7248979	0.5650911462667499	1	0.1522261947393417	0	0	1	0	0	4	0	1.6710336	0.40336302	99501.2
359042	RLPQLEFHEQYSNQELPFDLTTGLDWNSNETPFFIGSVSR	141015.25	0.61545956	2.9441142	0.4789042979925	1	0.1437289267778396	0	1	1	0	0	4	0	5.6522093	0.58505255	141015.23
359043	KQLAAESSLETSISKYSRFLKQISPRPTVFDLPSLSEDHP	30127.305	0.18863133	0.07146454	0.0042645069995	0	-0.5714432001113892	0	0	0	0	0	4	0	0.15309548	0.18072268	30127.3
359044	STTSTIDQEKTLDMEETLVEASSLWENQVENWFPEFTDWS	139754.23	0.66404873	9.270121	0.6356288524625	1	0.5209442377090454	1	1	1	1	1	4	1	7.933838400000001	0.6590588000000001	139754.25
359045	HYYLRKKVRKPYTIGRAVDLALVYANSAEHIRNPTVHPQA	43338.402	0.1702006	-0.0650568	0.001186609204125	0	-0.6796804666519165	0	0	0	0	0	4	0	-0.13412595	0.16921736	43338.39
359046	AYLDEDDFYSDYLPVFKYINDMLMLQDCYNPSEADDDECC	140983.77	0.594615	4.614993	0.7995390672075	1	0.479410171508789	1	1	1	1	1	4	1	4.6189833	0.5856349000000001	140983.75
359047	GCPSPTNTLAEFLSVGNSATSSGSGSGVRNASLSLPVDFA	43892.14	0.2777837	0.694365	0.006794082105	0	-0.6451370120048523	0	0	0	0	0	4	0	0.31451464	0.25470185	43892.152
359048	LGGDLICCDGCPSVLQLQIPDFLEDIDTVIIYDSDFRRHV	124265.57	0.5878843	2.404987	0.621018718125	1	0.4100692868232727	0	1	1	0	0	4	0	6.475499	0.57887363	124265.56
359049	TTTSHIDLSAVNELGWLPYDPQEIGQLSVASPMAFYDCEQ	136026.48	0.6226076	5.4684486	0.3995650682425	1	0.018737319856882	0	1	1	1	0	4	0	6.669728	0.6013841	136026.47
359050	VGTGSSDSEAQLHNFLVPFDQFAPWEPTFALYEFGHFEST	143997.16	0.6239928	2.6968586	0.6636853230149999	1	0.5160353779792786	0	1	1	0	1	4	0	4.665132	0.61028636	143997.19
359051	QMCSGVDIYENAHKQETLQDLSSLFPSPTNNSFIVWDPPE	54963.215	0.54701537	4.814094	0.2297329234925	0	0.2135873734951019	0	0	1	1	0	4	0	3.1481605	0.5210020000000001	54963.22
359052	EDIEELQLIAEIDLYKCEPWDLPDFPANAASSSLESFEGF	165552.06	0.696643	7.7145743	0.661665099125	1	0.6005657315254211	1	1	1	1	1	4	1	8.834896	0.6745625	165552.05
359053	FDLPPDKYNNQTPGLSPAMLDYEQQEANHNGDVFLCEYEY	154675.06	0.5799299	4.5211763	0.1323926808775	0	-0.2122848033905029	0	1	1	1	0	4	0	5.4389677	0.54443955	154675.05
359054	TNKYGPMVNSVDPHYIQPESLFGPAFVTTCNVKKQVGAPP	57655.887	0.2157578	0.48134875	0.04386405620975	0	-0.4234880805015564	0	0	0	0	0	4	0	0.85056996	0.19257484	57655.875
359055	TVTSSSFEILQIFEDHFQDIGFDTPFPQNLNLHAVLAQEQ	216895.44	0.6066934	3.2229168	0.63774574564	1	0.4528428614139557	0	1	1	0	1	4	0	3.3113728	0.58256656	216895.42
359056	NNEYSYVDDEVLGGGMVSDYLFEHFLRGFLDFHETNPAIQ	182675.95	0.5932197	1.7998736	0.6885758672	1	0.2880018353462219	0	1	1	0	0	4	0	2.3579009	0.5708764000000001	182675.92
359057	MMPMTEEQNRQICELRDATGFGEQEILLPNTEVRVSPLPD	39239.383	0.31595004	0.73252916	0.015308279962499999	0	-0.1366797387599945	0	0	0	0	0	4	0	0.47030163	0.28404957	39239.39
359058	PLGREDWWSEEDENLMVKTQIKRLNLEETACYTRWNDSCT	41421.797	0.35965675	2.0461237	0.1387215875375	0	-0.3246006965637207	0	0	0	0	0	4	0	1.276365	0.32271984	41421.793
359059	CWGEQEILPIEDAIVSWSSSQTTQDHRSVKLPSLSQMYGQ	50352.92	0.33736506	2.232321	0.0770576038625	0	-0.2014476358890533	0	0	0	0	0	4	0	1.6828933	0.30156967	50352.92
359060	NHFDDLNMDQDYDELLFDGGAGDYSQMFLAISEVESEPIE	228724.92	0.6753	9.134447	0.6870929003999999	1	0.3282352089881897	1	1	1	1	0	4	1	8.152366	0.6555295999999999	228724.88
359061	SYMKDTEEGVERRRLESTKYTCPSALELDLDLSVLGSMMQ	89113.36	0.46074432	2.2459881	0.17034041261875	0	-0.2955982089042663	0	0	1	0	0	4	0	2.471329	0.44441655	89113.36
359062	VSDESLFIQEDLSFDIYNEDNAIKNHWNSTLRFDTLNEPS	104456.22	0.5786838	7.9045124	0.577431474815	1	-0.0424992628395557	0	1	1	1	0	4	0	7.916461	0.5526295	104456.19
359063	HPDRTWKGIRPPPPTSDVISWGEGETVQKPNYAALDDQQL	30287.285	0.265714	0.330904	0.0042596430073999995	0	-0.5671566128730774	0	0	0	0	0	4	0	0.7388953	0.24511221	30287.277
359064	SWIGEIESDEPLCTVDDQTGENNAALPEMSTSDTDLTIED	27040.957	0.4475428	0.5654315	0.0325707156925	0	-0.8862931132316589	0	0	1	0	0	4	0	1.8879327	0.42202112	27040.96
359065	GFSQDSSSSRRRNLQLYKLLDDENGINEGININLLDATDL	23802.152	0.3605985	1.3937731	0.11328286526725	0	-0.6635351181030273	0	0	0	0	0	4	0	2.2123373	0.34751144	23802.145
359066	LAALNAHAAIVAETTDASELTQGQQDGFDFEDYFRRLRDG	51351.004	0.4246856	2.4570794	0.09899026017575	0	-0.4097656309604645	0	0	1	0	0	4	0	1.8187109	0.35906407	51351.008
359067	KPPLFSDDAFSGVVPECVFTDDSTDEFIDWDAFCYYSSGD	282817.2	0.66653013	8.474883	0.6944102399750001	1	0.5718929767608643	1	1	1	1	1	4	1	9.356922	0.6595879	282817.2
359068	DNGTSLNEVQKQLHEQLAHSPDVTCSDNWEVESKPFGYLT	55800.19	0.4201503	0.63969886	0.02519487794075	0	-0.407895416021347	0	0	1	0	0	4	0	0.79738736	0.36953437	55800.2
359069	LNMPNLLANQRPREGLGHGSSSHPPDTSSYWPLIWEDTTP	88039.65	0.5008734	3.063465	0.08415165952575	0	-0.3725418448448181	0	0	1	0	0	4	0	4.40316	0.47144786	88039.67
359070	NRTVSGGFGGQVILGADADFPASTISWEDISIFDITIDNI	169421.0	0.60467666	4.15109	0.54125450968	1	0.3752222061157226	0	1	1	1	0	4	0	7.967583999999999	0.5973626999999999	169421.03
359071	ICCSPKDKWAIVFTNNEEDMENAWKVLQDFLNKSPLDYYP	84791.83	0.5179093	4.100317	0.41017895004250005	0	0.2368150949478149	0	0	1	1	0	4	0	4.6368074	0.49055904	84791.83
359072	FKVFLPEQVFAFLFPVDDINGFCLVYRDEEGLVSMTQSFV	94574.08	0.48340327	0.09658146	0.4737353943875	0	0.164886862039566	0	0	1	0	0	4	0	0.03123808	0.47934282	94574.055
359073	TVLNDKNAETVESDGSVIWSIWFIKKRATLELQSWFPIMD	52004.934	0.22522819	0.0014407635	0.09237310853075	0	-0.3577816188335418	0	0	0	0	0	4	0	-0.06029606	0.2258497	52004.94
359074	KASCSENHSELNPLEKERGGSCGEDTSQGLEQLEVMFQSY	34586.48	0.41680276	2.4136462	0.026855759471500002	0	-0.6037120819091797	0	0	1	0	0	4	0	1.670268	0.37906092	34586.49
359075	GEPSSSATKLAEMFHLNFPVECIGFGDILNNGGFLFGVLD	114156.984	0.4830755	0.44877934	0.60447371662	1	0.2266749441623687	0	1	1	0	0	4	0	0.33696008	0.4731967000000001	114156.95
359076	PASGSASHSASNFNQDFSVDDIEKLRSGYSHASEICTECH	33686.496	0.2799455	2.6164405	0.027050754653499997	0	-0.5204196572303772	0	0	0	0	0	4	0	1.0689659	0.25264144	33686.5
359077	MCVLKVANQETVQTPNNDDLGSFCAGVTAEELKSQIRKPH	29912.602	0.1962597	0.3096745	0.006442290269625001	0	-0.6470683813095093	0	0	0	0	0	4	0	0.31285858	0.1915433	29912.605
359078	AQMFNPSTYDLAAVLDESLLKCRKLPMIEQFTEENEFLFN	57890.01	0.54796845	2.1240258	0.338150528775	0	-0.0672510117292404	0	0	1	0	0	4	0	2.2974694	0.50587434	57890.02
359079	HSPDFSVSSESDFSPHWKDSVVTQTQNWFSLQDSIVEDSN	71332.805	0.5255583	4.169154	0.258034210885	0	-0.5489245057106018	0	0	1	1	0	4	0	3.856029	0.4860479	71332.8
359080	SFGAELDPQDIFGDSDSIAFLKLEQLIFEVPVMNSMVSKF	107928.82	0.42871687	0.8586514	0.5359192635050001	1	0.5734716653823853	0	1	1	0	1	4	0	0.96690583	0.40930817	107928.85
359081	DLDPLVSTSPLPHIYFPSETDVDLYKIEPWDIQEMCKIGH	120222.09	0.5552913	4.592087	0.4306039915875	1	0.5199630260467529	0	1	1	1	1	4	0	7.0526752	0.52957594	120222.086
359082	WDWEHLISHHQQQQQHSQRKEDEQVVILGEDSVSSGWNLP	25915.793	0.34810165	2.5011587	0.0067585189312500005	0	-0.4813295900821686	0	0	0	0	0	4	0	2.1186361	0.32823598	25915.793
359083	HNLQEDREEIKWSEYLSPISVPVQNKLEPWDLPGMLKWLA	77390.15	0.46348315	0.9466288	0.2983786666925	0	0.3888693153858185	0	0	1	0	0	4	0	0.77797866	0.4395896999999999	77390.15
359084	QLISVDDSFPYQSRCSNSDSLAEYSSSNYPNWWEFWSRLI	101730.13	0.5192607	1.1809167	0.5409020844475	1	0.3006723523139953	0	1	1	0	0	4	0	1.2018193	0.5081458	101730.14
359085	PFRGHQNAHKQERPVSLEKGVSLNSDFMENNSFISESIYY	67264.79	0.44386688	3.0621953	0.18114525537205	0	-0.5344190001487732	0	0	1	0	0	4	0	3.76944	0.38094065	67264.8
359086	IGATLAFDIRSWLHAEENNISGALDSFIPNAPGVPWPMFV	148703.81	0.5649772	0.544193	0.427925825275	0	0.1963449716567993	0	1	1	0	0	4	0	0.2744856	0.5311861999999999	148703.77
359087	PSSYFANDQFPPFPGEDIQIWGEEEKAGEMGTLEPVYNCN	91609.74	0.55823475	4.6061916	0.21219188289750002	0	-0.0693022385239601	0	0	1	1	0	4	0	5.400633	0.50151974	91609.75
359088	TLQQDFDFKPSNQVDLSTSLDAAWFWSEVVEFLSVNLETL	172774.69	0.622777	0.85692453	0.71991617064	1	0.853594958782196	0	1	1	0	1	4	0	0.72578347	0.61453396	172774.73
359089	MEQQVHLQDELNETGQQYNRPSSGTFSPSFCLDLCLGFKE	58875.094	0.42058858	1.4059256	0.36922068484000004	0	-0.415710836648941	0	0	1	0	0	4	0	0.9362786	0.39285672	58875.08
359090	AGTSSSSSMDNENHLIKSLNKAKLSKIKSDDAPIITEYVG	38970.93	0.17110544	0.0013895035	0.0011416705314999998	0	-0.9731035232543944	0	0	0	0	0	4	0	-0.18959427	0.16837624	38970.92
359091	SALLGDSSVGTMIEAENLEEDMDDVTQDLMVHASCYGNPL	70163.51	0.40744746	2.5804985	0.35490516831	0	-0.5840082168579102	0	0	1	0	0	4	0	1.3088282	0.3833715	70163.484
359092	GFNPTVHIPPWLDNSPSGLKWFDQQDHVICKIRFMFEAEI	89049.125	0.33471596	0.4311905	0.13337858494500002	0	-0.1419568359851837	0	0	0	0	0	4	0	0.3552761	0.3184715999999999	89049.13
359093	EEDDEDDIASISSSSLPPSSPVTCDHVYLFNDISKVVLVL	48339.418	0.2708477	0.16742158	0.1493391170175	0	-0.3649315237998962	0	0	0	0	0	4	0	0.040034533	0.26388612	48339.41
359094	MARPCDERFKESIPPLDSSDDLPSLGSNDLIINNGDAVVV	84975.484	0.39974788	1.5059266	0.081902752224	0	-0.3612402975559234	0	0	0	0	0	4	0	1.0416329	0.37166563	84975.5
359095	CYSGCPSVPESGITTFLDYCQDFEARQQRSTPSSASPLPD	40944.832	0.43588662	2.8640397	0.18965409800085	0	-0.3558818399906158	0	0	1	0	0	4	0	1.6726247	0.3742832	40944.824
359096	DQNVVDFVESSNNYGLFEDSGTTRDIEVLYGNDPDIWADL	147674.55	0.66380924	7.551183	0.3006095130075	0	0.1305061280727386	1	1	1	1	0	4	1	7.6164436	0.6393738	147674.52
359097	ANFLNEDAVLYVQELWKLQEFNTEEQTLTGGLASSCPKSD	52247.492	0.4124931	5.1367054	0.44719613135275005	1	-0.422638326883316	0	0	1	1	0	4	0	3.8043256	0.3898667999999999	52247.473
359098	VSTDTKKNYFQRISDLDLSPEAVEDGGLSRCGKSCRLRWM	57089.16	0.19385372	0.39468098	0.01250685694425	0	-0.5359771251678467	0	0	0	0	0	4	0	0.082606554	0.19086191	57089.16
359099	MDQQFMPQYFHEQLELMGKKRPPEFSTGGRFWKVATGLLG	62129.645	0.26301944	0.67412925	0.036913114250000004	0	-0.3216398656368255	0	0	0	0	0	4	0	0.4261302999999999	0.22294381	62129.633
359100	ILPIQEAYPLASPLPSHPSPSVFAQYGLSNDYPWFCSLSC	112385.84	0.52481854	0.23304582	0.4192450673575	1	0.1593881845474243	0	1	1	0	0	4	0	0.48960006	0.5030690999999999	112385.82
359101	PSETDLKAINCVGAISYLTALRLAKQVTATAVAMASTTSY	44909.465	0.1685322	-0.077183485	0.00974639643395	0	-0.6282632946968079	0	0	0	0	0	4	0	-0.122745514	0.16674644	44909.46
359102	RFGDSSPSHEQTLNGSDNNINIGHDFHPCGNSTFAGLGSC	41226.06	0.24548592	0.9927007	0.012471466558	0	-0.6591421961784363	0	0	0	0	0	4	0	0.61024964	0.22087905	41226.062000000005
359103	TSLNESRELEEGCSIDLKDLNSSYDDVLPDPDSKGRTYAR	35896.316	0.326857	0.77052164	0.06099084452	0	-0.7777512669563293	0	0	0	0	0	4	0	0.8679104999999999	0.28758386	35896.305
359104	TRMRERMMKEGTSTDLSIIFDSEVEEISNGKGQTHKQQNE	28908.488	0.27194288	0.061347723	0.008258950897325	0	-1.0254729986190796	0	0	0	0	0	4	0	0.25718784	0.242221	28908.492
359105	TVDHNKCNVLFDDDIIDFDVIDKERDHTFLANLEWLSHFV	181372.95	0.59817845	2.7810194	0.7140283516	1	0.5335668921470642	0	1	1	0	1	4	0	3.1507692000000005	0.5948505000000001	181372.97
359106	FGAVKLELPSPTDNYCDDFFDLDEIVVKKEPREGFYKGRA	93339.69	0.434505	3.502119	0.44154117134262505	0	-0.3747744262218475	0	0	1	0	0	4	0	2.8223388	0.41961002	93339.69
359107	SFEEDYLETNPHFPFSLTELLESTLEAIVRGDGMTYVPAQ	108250.57	0.5650407	3.5023746	0.6318491574295	1	0.2671790421009063	0	1	1	0	0	4	0	2.6800807	0.5315693	108250.61
359108	EELFGTAFDEDKPIEFSYPNAIEGRSDDMIDLLTVADYGW	150826.58	0.6371941	7.6503634	0.4925118938	1	0.6064258217811584	1	1	1	1	1	4	1	8.559194	0.5997168	150826.61
359109	AQRPIINGYNLLQEGALASDEDRLFEFCQNFDFEDLDGSL	165547.72	0.6331193	8.263984	0.6851034219725001	1	0.5106474161148071	0	1	1	1	1	4	0	7.142585799999999	0.6158271	165547.69
359110	DLQDLDFDCFLTDQNLWESPFESYEHILTYSEFNDWSFLD	332372.1	0.71862006	8.966164	0.98453689025	1	1.9656569957733157	1	1	1	1	1	4	1	10.44203	0.7234765000000001	332372.03
359111	KEEFMETTEAVLENLPVSPIWLSSYLAEDSISQYQMFSLY	136788.19	0.6348143	1.1046492	0.66294385415	1	0.1148411035537719	0	1	1	0	0	4	0	1.0990475	0.6193162	136788.19
359112	IQTQYGTINIGTWWFQETFFSDQTPISGGEVMFKFSVGYC	112756.984	0.49829713	0.14897513	0.5652483522375	0	-0.0025061727501451	0	1	1	0	0	4	0	0.5204065999999999	0.48724478	112756.95
359113	KHEPNDSEEENPVEHIVEECGYQSITSNANGAELDFSANA	30327.102	0.32524475	0.3853929	0.015268317984625	0	-1.0171377658843994	0	0	0	0	0	4	0	0.5363885	0.29258686	30327.098
359114	EKRRVLRKLHLSASLAGRSDDSFPTQQPPPAPDPILWTPF	67847.61	0.39531854	0.095788956	0.0190176140757	0	-0.2782873511314392	0	0	0	0	0	4	0	0.040763855	0.36094084	67847.625
359115	RVGITSETTEAEEAEKYGPAGNMNSGIAAFEKEDTELFYA	34813.74	0.42256892	1.3807331	0.01405928512275	0	-0.4134812355041504	0	0	1	0	0	4	0	1.8525858	0.3687581	34813.742
359116	HHLTPQLDLSECLDTSCYNDFGNGDCSYILDIDQHHRLHF	163949.86	0.5540143	4.3775067	0.4420999530875	1	0.2589830160140991	0	1	1	1	0	4	0	4.895125	0.5210813	163949.86
359117	GGGQESGAARKREYSVKKKLLELVGYYLRKKINPRPEPVL	32318.918	0.15485743	-0.08654404	0.000315574746725	0	-0.8295701742172241	0	0	0	0	0	4	0	-0.08929062	0.15417492	32318.918
359118	TNSDSDPTRSSSDKRKWDIDLYKIEPWDISHLFSVDDLLV	127716.62	0.5629945	1.5913324	0.516866285101675	1	0.7524536848068237	0	1	1	0	1	4	0	2.1451247	0.5646625	127716.61
359119	GGIPFLPQDLQKRVQSLMGDLEFDSEMEAEYPLFLPYSSP	142350.55	0.567144	3.5493913	0.444119820635	1	0.1092084869742393	0	1	1	0	0	4	0	3.9660866	0.5349339	142350.55
359120	GEEDFYADILRDEIVRKALLSMDEISLLQSCPSVPTISPT	59593.51	0.3745742	1.476426	0.33525809534	0	0.2247219979763031	0	0	0	0	0	4	0	0.6542928000000001	0.34653607	59593.492
359121	PEENLWLSCDWFKQMDDWLNVYLDNYFNESLPDINGAYEF	245686.0	0.7019413	7.636351	0.916541220625	1	1.3392457962036133	1	1	1	1	1	4	1	7.366394	0.7005389	245685.95
359122	DPTAMSVGHKNIETMADDLKTLDEFQNLSYGTCIFANKTC	54308.312	0.4101544	1.2065271	0.23094959879674998	0	-0.3852576911449432	0	0	1	0	0	4	0	1.1619384	0.36335745	54308.316
359123	LMCDKKHKKRVGTVPGIDFCNILSDDEVFWGFPWQMTGRF	173300.12	0.52477366	1.0328901	0.516533783165275	1	-0.0654610693454742	0	1	1	0	0	4	0	3.5869575	0.51869106	173300.14
359124	LRGEDLTAVPVMNSPISSSSSPTKAELGKYEIETGSYPER	19370.258	0.17933367	0.03610897	0.00123373608625	0	-0.8534936904907227	0	0	0	0	0	4	0	0.11793423	0.17252466	19370.25
359125	YLDMLETIFKKIASSSSMSESFGMMNIDPNQSMNLHDSPA	56718.55	0.3171949	1.3810287	0.0850465543375	0	-0.5603974461555481	0	0	0	0	0	4	0	0.7097161	0.28685766	56718.562000000005
359126	TVGDVIKRYKELEKLFDIKGQLQAESLTGKDEYLNLVDSC	52567.926	0.28790882	0.4421177	0.073548079246	0	-0.3471831679344177	0	0	0	0	0	4	0	0.45068717	0.27637073	52567.92
359127	QEDDGGKEGDWVDRFYSGDRFTEENKGGFMAIDQLAPIYL	128264.04	0.5059131	3.4918637	0.131792194575	0	0.1380300223827362	0	1	1	0	0	4	0	1.6211255	0.4419350999999999	128264.06
359128	RYDGTIALDPEAANSLPMDPPDPDSFVNEFLKYGEFNNLT	133161.86	0.57744265	6.3067656	0.407279580095	0	0.2842654585838318	0	1	1	1	0	4	0	2.3129973	0.52984	133161.84
359129	VDEHDDGMQSLMPDQYGGPSSDIMSSSSSVGEYFERDGGG	39832.855	0.2775254	1.294015	0.0283968928275	0	-0.8822916150093079	0	0	0	0	0	4	0	1.9496021	0.24256383	39832.87
359130	MDNHTAKDIQKVKVEEAASFAGLEAARAYDLIKKVDSDRW	33851.3	0.18350056	0.13626957	0.005562012218750001	0	-0.7559720873832703	0	0	0	0	0	4	0	-0.039149523	0.17879099	33851.297
359131	KYPSYEISSSAAPPSSPLYDSLEGATYDIDTINEIERLDL	45717.133	0.52864784	3.1488087	0.18395212014925	0	-0.4404544830322265	0	0	1	0	0	4	0	6.1089150000000005	0.46478593	45717.13
359132	GFYVGNGVMEEELITHYLLRLDNESVCKPEIFDPTDPIWD	94276.86	0.4783499	3.980298	0.497348716475	0	0.4589277803897857	0	0	1	0	1	4	0	3.729955200000001	0.46447667	94276.86
359133	ITPLHLAAGNSTNDVSVLEEVFCQLPLSAPSSSHFALFDA	104119.91	0.53719324	1.0500683	0.23471479303625	0	-0.0222972594201564	0	1	1	0	0	4	0	0.31945324	0.52103794	104119.91
359134	KALEVMFQCLIGNPLITGMPPSTFHQSLSPSPFLDANCLW	93543.92	0.41051584	0.06243992	0.1341740934	0	0.0679984614253044	0	0	1	0	0	4	0	0.15024781	0.3767625999999999	93543.945
359135	DVEEDTFASLLPQIDYYDDLANLEWLSNFVVTEPAGFLFG	242658.36	0.65335196	3.7612255	0.850113928625	1	1.7599586248397827	1	1	1	0	1	4	1	7.484546000000001	0.6524456999999999	242658.36
359136	VIAIHPKTREIDQSSNRMISCGEDTSQGMCFSTFCWHFED	50981.105	0.53881896	0.7430934	0.27617814255115	0	-0.3176250159740448	0	0	1	0	0	4	0	0.8384155999999999	0.5192561	50981.12
359137	STGELITHYLLRKLHLSFLVPVIAEIDAMYATSSKGETKH	34654.44	0.17517741	-0.101306915	0.01839849474675	0	-0.8013308644294739	0	0	0	0	0	4	0	-0.14835	0.17244495	34654.45
359138	VQDGTSEPDVSALTQVIGNQSSFYEPEQEPISWHLGEGIS	54094.22	0.40100417	4.109446	0.061969868735	0	-0.5621822476387024	0	0	1	1	0	4	0	3.6942835	0.34667534	54094.227
359139	LSHLATDTATFGSGDAEQNLVFSEIGGSEPHVDPIGTPGS	30247.086	0.27685866	1.0805637	0.01966390904525	0	-0.7277545928955078	0	0	0	0	0	4	0	1.857909	0.24548498	30247.086
359140	FQTIACGKTDGCDGASGEDNAIWDGLWNLDFEQIWARFDE	207489.98	0.5996211	9.645454	0.6874061225592499	1	0.9799262285232544	0	1	1	1	1	4	0	7.576187599999999	0.59969515	207489.95
359141	SLPIGSEGSNCKDFPFYDLQQQKQEISDIYTTVDLTLDEI	64772.84	0.60393405	5.0679045	0.2930523673765	0	-0.0936806350946426	0	0	1	1	0	4	0	5.9991713	0.5689147	64772.816
359142	LGVTNLLFGSAWKSPFYINSLLPCHPDVIPDLDSSQIYFI	92304.016	0.4224633	0.3202715	0.43252355477500004	0	0.1487821638584137	0	0	1	0	0	4	0	0.93921745	0.3993465	92304.0
359143	SGLPDVHWWYRTASHGGSDCFNPVILDAHWGSFKRLAEEP	76355.91	0.3474997	2.2335262	0.20791042877	0	-0.2902913689613342	0	0	0	0	0	4	0	1.1212338	0.3215217999999999	76355.93
359144	IADKSKLVHATPTDVEIDWDCVWQEGSSSSLDDETDMSLI	46982.39	0.5791275	4.0275006	0.42360341333675	0	-0.3284837603569031	0	0	1	1	0	4	0	4.032301	0.56312925	46982.387
359145	KGVTLMKEPEKKKKLMLDEVFLSEVTSEASDKCQKEKHAL	33745.457	0.17701475	-0.03788519	0.004676995881675	0	-0.873365044593811	0	0	0	0	0	4	0	-0.100810766	0.17676817	33745.465
359146	GCNKVIGKALGGMIVYAPMDLEQGRKDEEEEENVLMNTFD	26376.621	0.36237624	0.3050642	0.011583023961499999	0	-0.7538081407546997	0	0	0	0	0	4	0	0.4485588	0.34380177	26376.617
359147	PIPRALMTKIIKEMLPPDVRVIPEIPPWPEFCIDAGSTRS	40157.53	0.2756816	0.15060496	0.04925864908675	0	-0.1941252201795578	0	0	0	0	0	4	0	0.2911682	0.26080036	40157.54
359148	GRKRKRSRVAAEIREGSEDHHGESDAGMAVDAGLLGSENL	33116.613	0.22806485	-0.02499485	0.004881727289605	0	-0.9591279029846193	0	0	0	0	0	4	0	0.35348082	0.21854107	33116.613
359149	ESSNNMNEGGGSSLTSEEISKRVSVEDLQSILESCNESGF	28841.398	0.29127482	1.1107451	0.027694254138250003	0	-0.8160092234611511	0	0	0	0	0	4	0	1.4835737	0.27422303	28841.41
359150	YSDGDFFAFKEEIMTLEESQDESGLSSSSYLDDCYGGNFG	86775.914	0.6196728	8.367836	0.5527746329500001	0	0.0277798976749181	1	0	1	1	0	4	1	8.3333435	0.5638652	86775.9
359151	FAEALMLTSYEDESLFIDPFKASFDFDAEELSLFGHGPSL	198418.55	0.6683792	7.5500107	0.768277272775	1	0.9848194122314452	1	1	1	1	1	4	1	9.479381	0.650694	198418.56
359152	PTISLKHHQVIVSEDMVKFYLCRKCASQSISFFMATPMNI	53513.61	0.18699948	-0.015719175	0.01704720324825	0	-0.2746238708496094	0	0	0	0	0	4	0	-0.090483904	0.18381198	53513.613
359153	PGPKKVSGDGDFHDFGFKFSTQRENHVPLIIGDAAVKFSS	84456.58	0.26096472	1.1855087	0.04179913676825	0	-0.1948758065700531	0	0	0	0	0	4	0	1.2094733999999998	0.22361732	84456.59
359154	KSEGKTYRFFEELGKYEIETGSPQTAYHYNFPADSWSPTQ	67923.125	0.3882125	1.3782086	0.09194683034	0	-0.2984371483325958	0	0	0	0	0	4	0	1.8803315	0.31939498	67923.125
359155	FPLRFGHTGGSRATTEERRMSLPSSNQNQGGIYTEERFNV	36070.605	0.177852	0.19005418	0.0007647404686	0	-0.8316037058830261	0	0	0	0	0	4	0	0.10134816	0.17018382	36070.594
359156	MMFLPTSELLTSVLPAASDSTGSNLSFFPFGTIIDGSDSS	55253.023	0.51250994	2.1504383	0.285299397775	0	-0.3413237929344177	0	0	1	0	0	4	0	2.7217252	0.46147817	55253.066
359157	GSKELPVSRTNTIDNIANLGSADEFKDLVETDENENIVKK	21497.465	0.28908816	0.8467374	0.026799106771249998	0	-1.0877403020858765	0	0	0	0	0	4	0	0.39129806	0.2627244999999999	21497.46
359158	VVFSDVENNNNNNNNNKNNNNNNNNTSYTNISIGDLQFPE	32611.102	0.3802791	0.6143763	0.0030474238999	0	-0.747184157371521	0	0	0	0	0	4	0	1.4639264	0.33160907	32611.098
359159	VMMRDGNLTKEEVKNLISSYFSSLCSLQGKPTVGFISLWD	60818.438	0.21261042	0.041947365	0.10216206410999999	0	-0.0367385223507881	0	0	0	0	0	4	0	0.15763831	0.20828167	60818.445
359160	MDQQFLQLQIPNSSFFPFIVSEDEWVVCRVFHKEDDHQFD	143047.58	0.52998334	1.4684652	0.441518114385	0	0.1265803724527359	0	1	1	0	0	4	0	2.0940332	0.5081071	143047.56
359161	EANRFNLGVKTNWIIHEFHSFNFPPLDCVDLFNQELIDEI	158792.72	0.58588356	1.5799873	0.6620159306225	1	0.7914119958877563	0	1	1	0	1	4	0	1.5157039	0.5785996	158792.73
359162	IQTQYGTINGETSNANQETMETGSMSDALAIDFISQHLLT	45764.074	0.4499502	1.143957	0.16256212098775	0	-0.2863712906837463	0	0	1	0	0	4	0	0.7046498000000001	0.41263235	45764.074
359163	DAAYPELEEFAAVVSSALKELDSISIPPPPLASNLFLNED	61462.605	0.5650867	2.7533882	0.190099058515	0	-0.1050561293959617	0	0	1	0	0	4	0	2.5515544	0.5243861	61462.62
359164	VSSSGSDPGHESHDPFLTDQNSSGTFSPSSILGDEDACEK	51280.69	0.29991537	0.9841747	0.022910459755250003	0	-0.9251148104667664	0	0	0	0	0	4	0	0.7568891	0.2672209	51280.69
359165	TAMVHELSMWPDDAKEKEFFLGFNTGLDWNSNETPEAPRQ	87406.055	0.55805576	5.895784	0.393604472635	1	-0.1735308319330215	0	0	1	1	0	4	0	6.3983936	0.5098395	87406.05
359166	AVLSGKPFDCWVYPSMDLDQIFKDRELESLKVQWDEFASF	112952.11	0.612975	5.450437	0.680685388775	1	0.9694555997848512	0	1	1	1	1	4	0	6.080127200000001	0.5880208	112952.125
359167	NGGAFPVIETFVGVLPSEVIALKEEEGVISNNPDDYLIQE	37650.465	0.4218319	2.060863	0.057635119462499995	0	-0.4606641829013824	0	0	1	0	0	4	0	1.6207005	0.394336	37650.49
359168	SGLPDWYRVTEMQNELIDDINFILKDSVVLKKGPWTMEED	79717.19	0.48716116	4.8481035	0.5215527544925	1	0.1767319738864898	0	0	1	1	0	4	0	4.7700605000000005	0.48234853	79717.19
359169	NNNNNQFGLTNSLENVDVLIHTDDNGLGDNSSGNKDKKYP	23924.344	0.2873151	0.4526031	0.015361078045275001	0	-1.2033779621124268	0	0	0	0	0	4	0	0.59942675	0.26940027	23924.348
359170	MLDVYIYDYLVKPVNLSGDTKVEEAAVVNCCIDSSSSSSS	56380.06	0.21786249	1.067066	0.048529267783	0	-0.3030180335044861	0	0	0	0	0	4	0	1.6391945	0.22000034	56380.047
359171	MSELEFYDYSSSSSNFGVGGTLYDHFFDFDAAYDPLMTTP	228840.0	0.6765568	6.69646	0.744699024125	1	1.174687147140503	0	1	1	1	1	4	0	8.488964	0.6591498	228840.03
359172	YDGVLHTDEMVTDSVEAEQWNGGGTTSSQIFNEDTLDQQL	36798.12	0.3983742	3.016174	0.041932243684999995	0	-0.7137764096260071	0	0	0	0	0	4	0	3.663106	0.3592012	36798.125
359173	IEGLALYEKCLRSLNSDFMFDDGKEMVDCDECGVRYKSDD	48990.656	0.43894288	0.84678125	0.30674547627000004	0	-0.7713298201560974	0	0	1	0	0	4	0	0.54258716	0.4146738	48990.63
359174	QVTNDPQELELAALNAHAASTSMDPSFITTMDFQLDEFQW	155297.11	0.63273126	5.7599096	0.5098866501875	1	0.2922234237194061	0	1	1	1	0	4	0	5.6888905	0.61056936	155297.14
359175	GLAREALRLQMETLICSNSTTPSCVDEFASRLPLLNPAYW	53689.863	0.3229643	0.036463737	0.11457451406250001	0	-0.2937162816524505	0	0	0	0	0	4	0	0.084463835	0.29313967	53689.848
359176	ANLEWLSQFVDDLLIECCVEFINLISQGSLSLFEKWLFED	207950.56	0.5389211	0.11038399	0.883535496	1	0.5152043104171753	0	1	1	0	1	4	0	0.52508307	0.5546903	207950.5
359177	PPGDLVSAVSSESQLKGYEKYFRYSDGDDGDDGDDGALCL	38279.02	0.25150833	0.5776452	0.0317252590625	0	-0.4815698564052582	0	0	0	0	0	4	0	0.95707095	0.23479544	38279.023
359178	EGGRGGGGGGDTPDRWFKVAAMEELLRDVSSTSITPERNL	51706.54	0.19202983	0.9149953	0.0216785376365	0	-0.6584593653678894	0	0	0	0	0	4	0	0.48806107	0.18728666	51706.535
359179	NDNIDIDFSSLDPNFSVLGPEATESYAMEELTYDYLFEKW	191786.86	0.6938903	9.744755	0.7983466029999999	1	1.0406286716461182	1	1	1	1	1	4	1	9.1173	0.67806816	191786.83
359180	PDVVPPGVHPSPDGFIEDLIRERQKQKTAMELLWRDGQVV	66588.37	0.24624854	0.6297538	0.025726681485000003	0	-0.2690812647342682	0	0	0	0	0	4	0	0.39837837	0.2335402	66588.37
359181	ENESPLMWDRGLQSDPISMDAPISDDMIDLAAPHSLRMMF	92688.766	0.5153245	2.6043158	0.317527415985	0	0.2177286595106125	0	0	1	0	0	4	0	1.7465291	0.4775772	92688.76
359182	MGCFIDDSFRETLDAWLMGNAAYSSPLFHLNFPPLDSAAA	241692.1	0.57362396	0.73435545	0.667902489725	1	0.3911570906639099	0	1	1	0	0	4	0	2.1914349	0.5478468000000001	241692.08
359183	QPLEGRPIIAEIDLWNLDEFASFPRGIGVSDEFEFDSWPD	182590.73	0.68590456	8.126083	0.73422185145	1	0.8657652139663696	1	1	1	1	1	4	1	8.215477	0.67415863	182590.88
359184	WPSLIHGLNLEETALAEDLLAEVEAMLGMSSLLGENEWYF	186533.28	0.6644145	3.9827948	0.7678647172749999	1	0.809727668762207	1	1	1	0	1	4	1	8.2636595	0.6518359	186533.3
359185	RATTEERGRCGDDSVLLDEANHTTPDLLRERIWLGRIMPL	36862.6	0.23811284	0.12950134	0.10026137403537501	0	-0.3943526744842529	0	0	0	0	0	4	0	0.028479815	0.2281211	36862.6
359186	TLVKVVAVDFVMGHCNMLMDDEAMFEMPSLLQGWKGRVTL	77635.7	0.44053873	0.11197376	0.4576393434675	1	-0.0204494483768939	0	0	1	0	0	4	0	0.13375378	0.42143443	77635.72
359187	SGGISSSQESQNPQVPSEEEELLRESFPTSSSQVGFDIFN	45576.04	0.48154134	3.3209124	0.090245622085125	0	-0.5863932371139526	0	0	1	0	0	4	0	1.9384031000000004	0.43449458	45576.043
359188	EDLVGEQRYMVTSEEHNSPIFDVADISRYLNPTFPVMERV	86480.85	0.34427348	1.8986728	0.113698414955	0	-0.1175949200987815	0	0	0	0	0	4	0	1.4429685	0.3156807	86480.86
359189	EMSVTEASIDFSSNQTLGLANGFYLVTRLRIMKGSDAPAL	48682.008	0.20128793	0.11962962	0.0393436997416	0	-0.5585456490516663	0	0	0	0	0	4	0	-0.05080533	0.18837424	48682.016
359190	EMLDEISLLQDESGNLVQDGIQIPLSAQIFDFCDPQLFPL	118691.51	0.6663609	3.788844	0.5992493451249999	1	0.973636269569397	1	1	1	0	1	4	1	3.3382819	0.6485489999999999	118691.54
359191	ESSLVVPECQLSADEFKSFSQLPLPISFEEVLSPEDESLV	79295.91	0.5895714	5.2785625	0.42804978428749996	0	-0.14451465010643	1	0	1	1	0	4	1	3.5436487000000003	0.5455496	79295.9
359192	SSDKENSRDDDEKTSKGETKLHRKASLRAAASTSMSELLE	15353.181	0.18524526	-0.14512038	0.00021067500513749997	0	-1.076719045639038	0	0	0	0	0	4	0	-0.122412205	0.18179943	15353.181
359193	EGILVEQMNDFTSYDSSQGFGCGYSGSSNFVDESLVSPFD	116513.97	0.5429719	5.527461	0.194672953925	0	-0.2537137866020202	0	1	1	1	0	4	0	7.3351817	0.4885994000000001	116513.97
359194	MATKPAWLDELLKDFQTQNWFSLQASGLSGSVPICVVDDA	148508.94	0.5062205	1.6409057	0.48436775252000003	1	0.2103739976882934	0	1	1	0	0	4	0	1.2942598	0.48996338	148508.92
359195	NELLPSPEARQQRSTILESLNIDNIPQGTNLLPIQSFGYD	57880.44	0.39689735	0.807145	0.04176897498	0	-0.584409236907959	0	0	0	0	0	4	0	1.2146847	0.34626386	57880.434
359196	QAFGNSPQLHSSEAAVLDESQAEYSDPLQSLNFSPSFPFS	86643.22	0.5055157	1.9861512	0.1331058498955	0	-0.282492995262146	0	0	1	0	0	4	0	2.3696291	0.42886797	86643.22
359197	SHDGYSNEILVLQGVRAVADGNESEYVPSYNLPIPLNFID	63159.055	0.42497775	1.1774311	0.050739239505	0	-0.1974594742059707	0	0	1	0	0	4	0	1.4763118999999998	0.3916782	63159.047
359198	PTESDKPVIFTVVEKVLKTEYQESEFELLQAMIDFWPKWT	77477.555	0.48144978	0.6037688	0.5147232639325	1	0.1209664791822433	0	0	1	0	0	4	0	0.6104932	0.46993133	77477.555
359199	YFRHKSHHHYYPSSTSLESSIAIWENLVSTNPGQSPFNGN	46396.45	0.3128554	2.715589	0.11562246835775	0	-0.6021868586540222	0	0	0	0	0	4	0	1.7092036	0.27642593	46396.445
359200	GTILQSNIQVALDFSDDTTDIENFTEEDLFKSYKLSDEPL	48657.84	0.5637087	6.6587853	0.427484338875	1	-0.5146952867507935	1	0	1	1	0	4	1	4.835868	0.49727878	48657.855
359201	QLESSIDDRSFVGPPNSGFKLGFWWEDQAESSTFLNDVGV	132602.73	0.51703763	5.648987	0.6241156129550001	1	0.3422981202602386	0	1	1	1	0	4	0	3.6169546	0.49362043	132602.7
359202	DACSDGAEAEAEAAAAAFDDYSLIDPSSSSSRRNHGEFDF	59353.86	0.41310215	1.8500509	0.038485964970750006	0	-0.5542616844177246	0	0	1	0	0	4	0	1.7586543999999995	0.31742558	59353.87
359203	VNVFSVNGGETMNPGIAAAISKGLPDNYFNESLDLELFYA	137603.94	0.6280706	4.865733	0.3794871171675	0	0.6878470182418823	0	1	1	1	1	4	0	5.927755400000001	0.60521865	137603.9
359204	YAIWKTDSIPEANDFKHKGDTLCGSIEKLLAEVEPVMDFY	75829.805	0.39520663	2.829385	0.08630243173249999	0	0.0602781698107719	0	0	0	0	0	4	0	2.8416414	0.3766426	75829.8
359205	RDPFKASLLPSPSSVLDQTTEFGENETEDFEFPEEQIIVK	48430.43	0.4120501	2.413037	0.1390330629825	0	-0.6899899244308472	0	0	1	0	0	4	1	2.6274612	0.36344823	48430.44
359206	MYQRPDMITPGVDACAVVYSPFNGNLIDPKPVSTSPSLVQ	48630.773	0.20512775	0.7535417	0.014742899915999998	0	-0.3095629811286926	0	0	0	0	0	4	0	0.7570933000000001	0.19881952	48630.766
359207	GLWRNETGQTIGWKKVFQFDPTDPIWDLPDMFPTLPVIMM	176798.9	0.5190616	0.7769773	0.5590653619925	1	0.5749717950820923	0	1	1	0	1	4	0	0.8369018	0.5162332000000001	176798.89
359208	GAEAATTTAATNNNFQHSFVSSCKRLRIMKGSDFTLFSPL	36828.492	0.1842379	0.13118148	0.006877399455	0	-0.5641843676567078	0	0	0	0	0	4	0	0.013952494	0.17691384	36828.496
359209	HPNHLSMDDIDWINNLIDPGRESWNSVAKASAKLGSGFSP	104677.3	0.46706104	7.0830913	0.48696330738849997	1	0.2032956779003143	0	1	1	1	0	4	0	6.0260468000000005	0.44714984	104677.28
359210	PRCNSMENAWKVLQDQTPIMESEIGLGPCGYGDDASDLTI	37811.105	0.35095617	3.0887449	0.058902926082499994	0	-0.1517900824546814	0	0	0	0	0	4	0	1.7814564	0.3193304999999999	37811.105
359211	RLRPRIRGRFALVPWADMLKFCLDENHQEVIDATVIEKIR	47439.746	0.20928808	-0.032072783	0.12827833759275	0	-0.3147715926170349	0	0	0	0	0	4	0	-0.07103562	0.21001738	47439.75
359212	GGDGLSIMNDLLLNYGCLSNDIAAAISKGLPDWYRVTENV	113297.68	0.42840967	2.2953527	0.581616895905	1	-0.0054672518745064	0	1	1	0	0	4	0	2.0668907	0.42028996	113297.69
359213	EKAALLAKEGIEITNPAIQNNCQIEDAIPIEEWEEIAAAE	57998.188	0.46593094	2.0300884	0.13532822626375002	0	-0.745248019695282	0	0	1	0	0	4	0	1.4185431	0.43349877	57998.18
359214	SRCSLPISFNSLDSLLMGDLEDQFGDVALIIFASNGKGNR	162372.48	0.5470652	2.8400197	0.5497180144557501	1	-0.1132794395089149	0	1	1	0	0	4	0	1.3185642	0.5282574999999999	162372.52
359215	PVELWSSKSEGKPLDLDSLLHNIDKLQDPSYIPKRSMIRE	55519.816	0.3447852	1.1496011	0.06394753099125	0	-0.2643291652202606	0	0	0	0	0	4	0	0.57987475	0.30999288	55519.83
359216	EQEQHQLSPTQEEAANALLADEDVGFGVEYLFDPTDPIWD	173281.02	0.64047825	6.9098473	0.493552952799	1	0.0281011518090963	1	1	1	1	0	4	1	8.689991000000001	0.6297782	173281.02
359217	SLCPPEWTFEMFGYNSNVLIPWLKSRDSLSSYQHKFRDFL	150690.08	0.32310823	0.2747078	0.38181605061	0	0.0823739320039749	0	1	0	0	0	4	0	0.3761350999999999	0.31246254	150690.08
359218	RNEAISEVLDAACIDDDQWRHVIGTIIDSSSIRRQAVENS	70278.09	0.31338847	1.3922511	0.21789268231125	0	-0.3882603943347931	0	0	0	0	0	4	0	0.973683	0.29262626	70278.1
359219	SSSFRGNNNDSSSSNSSVDAGFQFQDEMCHMTTDWQPIVA	105457.38	0.48481876	3.2714353	0.12051377425347501	0	-0.4807360172271728	0	1	1	0	0	4	0	2.432893	0.44631687	105457.375
359220	NSNNNGNNPTVEIDLVISALHDCHVADEVSQSSSSSSCDT	27141.102	0.2840062	0.418262	0.0249608500715	0	-1.0977047681808472	0	0	0	0	0	4	0	0.21998501	0.2869317	27141.105
359221	VYKRDVAPLSCFGAELDDYCGIDDLLMELLDYGNTILDPI	209439.39	0.64444935	5.8080997	0.734519966385	1	1.3190141916275024	0	1	1	1	1	4	0	9.285373	0.64347124	209439.44
359222	EMVDEYYLPTDATATTTGSPFRTEPTEKEECEDGYTPYSA	37586.355	0.2863662	0.8406503	0.00756930812125	0	-0.8657652139663696	0	0	0	0	0	4	0	1.8238337	0.24307704	37586.367
359223	PNGKIKPKATEEIEEDWNEFVIFKHKGDMFFDIDEKFPSV	86189.695	0.50193775	4.50141	0.45351328692965	1	0.1848856508731842	0	0	1	1	0	4	0	3.2055	0.4822635999999999	86189.7
359224	DIKNYWNTHLKKKKLDKAFYDCEQDLMPMQNSATSNSMPT	33976.758	0.21898064	0.33564425	0.020204457077999997	0	-0.672042965888977	0	0	0	0	0	4	0	0.10256767	0.20844114	33976.746
359225	VVQSQKIDGSAEVQQMEFKERQRKDSRELEVYSSRVPLVN	39002.297	0.17602259	0.062485695	0.0005897068495	0	-0.7008267641067505	0	0	0	0	0	4	0	0.0031306744	0.17510736	39002.293
359226	VADCDISGNEAFVDHIATTITQSSSSFGGGGEFELSFDYE	81631.664	0.5964869	5.260285	0.134255509375	0	-0.4842512011528015	0	0	1	1	0	4	0	4.962867299999999	0.5412007	81631.664
359227	VYNIVEDWGDLSAQIFDFLGLFNDISVFQGTSTAEVSGSE	157971.86	0.62091947	3.4738486	0.7393087382757499	1	0.2749081552028656	0	1	1	0	0	4	0	8.310711	0.6127522	157971.88
359228	EDKMLVGDDPWNENALPHLEHHQNHYEELYGQFFGQHHQQ	85776.8	0.44706762	3.5994976	0.20233324017999998	0	-0.1760343164205551	0	0	1	0	0	4	0	2.156144	0.37872854	85776.8
359229	PFEQEMRVTGASPSKANFAPLLKLDEENDLFRYGDDSGGQ	28042.867	0.37035125	2.1730938	0.018341819820749998	0	-0.565228283405304	0	0	0	0	0	4	0	2.7933583	0.3116246	28042.879
359230	RVSPWDVDELWSQVMWRACREMDPINFETFSGGVGPPPYD	109691.38	0.4916286	3.7559507	0.5043793100875	0	0.1539338380098343	0	1	1	0	0	4	0	3.638107	0.46858498	109691.41
359231	TMVKVWTLGTGALELVDEAALAYDQAAHKIREKYEEESLN	37619.88	0.25711128	0.32248116	0.0375065685045	0	-0.8481923937797546	0	0	0	0	0	4	0	0.28036785	0.23614646	37619.87
359232	MEGGGNNHNSPIFDVADNEQLKSFWYPYLFHIPRDELKEE	98834.78	0.40285376	4.073089	0.47426209748000003	1	-0.1001033559441566	0	0	1	1	0	4	0	3.5702522000000005	0.39788148	98834.77
359233	IGLLQNMSPLDLDYPTENFMDQLLDFPVKRLGTYATQEEE	158858.75	0.54497725	6.881362	0.5041965859574999	1	0.1620972752571106	0	1	1	1	0	4	0	6.972325	0.52330697	158858.77
359234	LHESMNKQSESQSNPSSHQSKILTASDTQFPSAADILVKY	37946.63	0.2051467	0.23573375	0.0027404871418750002	0	-0.6298184394836426	0	0	0	0	0	4	0	0.16859388	0.19422734	37946.63
359235	DAVQESVNHGAPMASAPSSYNCNTQNLVLGSHGSPVQEKI	28804.941	0.16395973	0.15399933	0.0012343993582500002	0	-0.9309951066970824	0	0	0	0	0	4	0	0.027497292	0.16260129	28804.941000000003
359236	SKSVSTPSLKGFGIGDSASWLLDGHALDGELEDEMMQNIT	90764.234	0.526551	6.5374594	0.44934417598025	1	-0.3585805892944336	0	0	1	1	0	4	0	3.1852345	0.48950905	90764.23
359237	SPYSNDGFVNPSLVDGISNLPIPRPQVPSEIGLECDPTLQ	35922.195	0.35181096	1.4432049	0.0243070017125	0	-0.477515697479248	0	0	0	0	0	4	0	0.92100286	0.3246405	35922.2
359238	TVRSRDSSGAAASGDHQTIACGWEQMNDFTATPSSSPTTL	30416.902	0.2922849	0.90056634	0.007064366826725001	0	-0.5601788759231567	0	0	0	0	0	4	0	0.45245552	0.25163263	30416.91
359239	EPNEWTRNEQRTAEGAAVPYTTNSIVTRRFSRPNKVLFDV	38818.74	0.16459183	0.11949873	0.0009669839395999999	0	-0.5314555168151855	0	0	0	0	0	4	0	0.10864353	0.16374554	38818.734
359240	DNSSGLIRYQSAPVSDSTTRTALQSHSHDQSQHQQVHLQD	23572.36	0.17241521	0.08315873	0.000289486967625	0	-1.1205018758773804	0	0	0	0	0	4	0	0.11191225	0.17167531	23572.352000000003
359241	RHVDRETSEWEGFIAATFAGEDQNDQDLLTQEHAAFLANQ	121048.5	0.56486076	4.318591	0.30142992083750003	0	-0.0827382951974868	0	1	1	1	0	4	1	3.3694496	0.49948132	121048.45
359242	QRDEDPHSIAGGSSMEPSKSVSTPSYFVPCSIHVDGDDFW	51754.59	0.37322652	1.7322198	0.10939517264225	0	-0.3915081322193146	0	0	0	0	0	4	0	1.2646772	0.34700236	51754.57
359243	YPVQNNELYGYGQSGFDVVDREEDMENDLLVYSDFPVPEN	134027.11	0.5931394	5.359601	0.3532010358175	1	-0.3795685768127441	0	1	1	1	0	4	0	6.6010556	0.5611939	134027.12
359244	YENAIPEEWGPGSPLQLQDFLQSSPLSAQIFDTSMFGSSM	126427.15	0.60823345	4.4104786	0.40129577875000005	0	0.4703100323677063	0	1	1	1	1	4	0	3.6401033	0.5601279	126427.18
359245	NPTDFPSSELFNELAWNFCMMDTGFSDPDEARGLLGNKWA	142927.4	0.62566185	5.5971565	0.70632759202	1	0.8537184000015259	0	1	1	1	1	4	0	3.4371817000000005	0.60922503	142927.44
359246	YGWANSWLENLGLGTAMQKHLFEDLFGECDDCLGGFDLTS	197316.03	0.67435783	2.7516475	0.8118293844	1	0.9266751408576964	0	1	1	0	1	4	0	6.270697599999999	0.64939964	197315.98
359247	SQADCSPDMFFDIAPPREFDANSMKNYPLRYFGGSNVMST	131456.6	0.41407517	2.1543667	0.1357110526575	0	0.0695300698280334	0	1	1	0	0	4	0	1.4704094	0.3843478	131456.58
359248	QEEVNSSEVTADRNYSPLLPFGDDEATTAEHGAGYEIRQR	26084.477	0.24116603	0.6785563	0.01408501587525	0	-0.8233284950256348	0	0	0	0	0	4	0	0.8669454	0.20940004	26084.465
359249	IDQECVSFETFSLSPKLVTLCGSCGGNYTNDEVKKWFKHL	55557.133	0.21148926	0.44156575	0.0757521218075	0	-0.102151021361351	0	0	0	0	0	4	0	0.33311296	0.20066118	55557.15
359250	WWKENVQFDQTTEFGGYVDYYLRNKEGGFGGPEQDLMWNM	164285.17	0.55388397	4.95697	0.35221242505	0	0.2578321099281311	0	1	1	1	0	4	0	5.288439	0.50940645	164285.17
359251	KVTAARLPYFDGDDEADPVDKYIDWNKANDLLVFKFCSNS	87550.586	0.37043834	0.7697276	0.27082061691	0	-0.2278288900852203	0	0	0	0	0	4	0	0.37900877	0.35205856	87550.59
359252	GPRYLGNDNLFCRRCLVFDPDSKGRTYARIHMEPYADDSV	49857.76	0.18950316	0.4389894	0.008614484437	0	-0.1934293657541275	0	0	0	0	0	4	0	0.29773283	0.18274179	49857.758
359253	LSMNDLTIEDMTRFSSHFEDFFEELDYFQNIFANGDHHVI	258700.1	0.6599134	7.1648664	0.7878071688749999	1	1.1584887504577637	1	1	1	1	1	4	1	9.437498	0.6481876	258700.06
359254	SDWHEWADHLISHYPSSFEILQMNTMQDEDIEEGFSGKRS	137500.42	0.53287506	4.9593635	0.5662361759050001	1	-0.1700097322463989	0	1	1	1	0	4	0	4.429638400000001	0.48675448	137500.42
359255	ALGGAANNDVFWEQFFSVECAVDEEDAVKAKELFASPTAE	127806.71	0.5355028	4.6790905	0.579250513871	1	-0.0475844293832778	0	1	1	1	0	4	0	6.088564	0.5251858	127806.695
359256	PYVAVFDDSTSGNSFFVSTVSFVWNGDKRDGEEEKRSSSD	26744.906	0.2593228	1.4138311	0.0790219511879	0	-0.5761650800704956	0	0	0	0	0	4	0	1.3291277	0.23689698	26744.918
359257	EDKNIWTAEETLVEASENLFSDDDKRFDVSRYDLKQQSRA	50320.363	0.33378494	2.7804272	0.131196053968	0	-0.7734485864639282	0	0	0	0	0	4	0	1.4644207	0.2817217999999999	50320.367
359258	DVDDEVLALEMQGYGRGAIASFEESFLEEYMVAVMDPSFM	144125.78	0.6566133	3.9216273	0.7066489217	1	0.5307668447494507	1	1	1	0	1	4	1	5.897617299999999	0.63923365	144125.75
359259	SSRGALRERYDELIPLLSDNDDDGLLMDTGFSDNFLYSGV	136112.19	0.6253393	6.7495837	0.590214489355	1	-0.2227724492549896	0	1	1	1	0	4	0	7.466	0.6075746999999999	136112.19
359260	RLLDIIPKDSSCSSSGFADGVDPPAGLFIGPPQTVVARRR	55585.5	0.24819084	0.2761376	0.0158422337561	0	-0.3574579954147339	0	0	0	0	0	4	0	0.20292187	0.2265306	55585.504
359261	IDPRQGLLDDENEMMIRNDASTDFSTALAVEAFEEDMFSS	89167.06	0.56057143	6.4103575	0.340410955435	0	-0.3774662911891937	1	0	1	1	0	4	1	5.5968447	0.52226734	89167.05
359262	NGGPAEFALPQPPTPYPLSSAFDYRDFLASFLSPLVAQQN	121023.305	0.53688294	0.6772649	0.44615420370575	1	0.3080788254737854	0	1	1	0	0	4	0	0.6757028	0.4935287	121023.305
359263	EMLDEIMQAKELGVELVMDIDCMPLFETNTPNFNIFDGTP	158796.75	0.64377666	7.554892	0.575247213875	1	0.4029174447059631	1	1	1	1	0	4	1	6.9420767	0.63484746	158796.75
359264	EESELKPGADVYWPDICFDESLKRKINGQEEDLSLTLSSF	76936.84	0.5634233	4.5824356	0.233574524545	0	0.2454540729522705	0	0	1	1	0	4	0	3.9041407	0.53874195	76936.83
359265	RVFGNANANTNVIACSTSNYDQFNVPFEDNFHMSTNKRSI	61154.86	0.38277772	1.7107164	0.03962258715025	0	-0.8232725858688354	0	0	0	0	0	4	0	1.6711029	0.31714538	61154.883
359266	EIPESDPFSPENLPNISTNTSTENDFFNDFMAKILSNNNN	70650.47	0.52594215	7.3238077	0.3590999946225	1	-0.033198170363903	0	0	1	1	0	4	0	3.9219975	0.48625612	70650.49
359267	NWEFSLGSDSIAFLEALAEDDHHHASPSWESSLVGMLQPH	118441.875	0.589895	4.1572676	0.5956070221825	1	0.4081112444400787	0	1	1	1	0	4	0	4.701273400000001	0.5575314	118441.875
359268	NGRSMRLPPLGFDQPMSPIQPLPRYHHRKGLIVDEGSYDF	48530.945	0.21771795	0.81459224	0.0032295958710000005	0	-0.6119847893714905	0	0	0	0	0	4	0	1.0696948999999998	0.20299159	48530.945
359269	VPLPVHAEQELILDDFDYGGEIEGMFLDYCQDFGVHDFTM	281558.25	0.6707804	9.109047	0.76869868305	1	0.9526578187942504	1	1	1	1	1	4	1	8.722344999999999	0.66686505	281558.25
359270	SRDLEVADCDISGNSAEDDILHFDGFSISDLDFLLDQYLL	255587.64	0.6610318	9.404879	0.6936344741475	1	1.4919395446777344	1	1	1	1	1	4	1	9.12912	0.6609849	255587.66
359271	HVVRSRFDKNRQMKELTRFGFDSYFSSDDWLNVYLDLVPY	159765.7	0.5462107	1.4019712	0.551841761637375	1	0.6503393054008484	0	1	1	0	1	4	0	2.6173546	0.5512249	159765.7
359272	QEPNERQRKDSRELEENICSIALSDDGSLLMSFGSGFGKE	24605.832	0.46360317	3.2913547	0.23666955179159999	0	-0.7298658490180969	0	0	1	0	0	4	0	3.7447262	0.42157987	24605.832
359273	GSEFLNIMNMKDKTLMMMPPSQPLLDNMAEGMLLDGCGGL	95893.984	0.4009348	2.6635678	0.1352368108175	0	-0.1111833900213241	0	0	1	0	0	4	0	2.0501058000000003	0.3807194	95894.01
359274	SGGIVVGFCNMFNGIDTNSLGMGTATIASPEFAFGSEVRQ	65472.332	0.30031997	0.68754303	0.072887768065	0	-0.3248865008354187	0	0	0	0	0	4	0	0.8988751	0.26167583	65472.336
359275	CPYTFTFRQSSEHIIDFYSGDPNDDEFLAVTTTGFLYSGP	112789.52	0.57455474	2.3891618	0.465176639825	1	0.3640079498291015	0	1	1	0	0	4	0	3.881965600000001	0.535165	112789.55
359276	HYYLRKKVASKRIEILKLSPGVAEAVQLAMEAMDDLQLAD	28068.426	0.28355077	0.11290741	0.020971555477225002	0	-0.6166306734085083	0	0	0	0	0	4	0	0.05508113	0.27235615	28068.422
359277	LLAHSGVNNSQVSSFDSDLGFLVPVIAEDNLLIAEISFLE	143796.7	0.5866846	1.0096805	0.4280360539325	1	0.3095432817935943	0	1	1	0	0	4	0	2.4287844	0.58544993	143796.7
359278	GKSSWRSNGVMAIQSHLTASDVSLWENQVENWFPEFTDWS	130515.81	0.62270993	6.2484922	0.55590791680525	1	0.4345335066318512	0	1	1	1	0	4	0	6.163924	0.6191906999999999	130515.836
359279	WEDASISEVESFLINQSGEGYSKVTWTLKEPSFNDSAGEV	32898.03	0.30947447	4.4555664	0.12325466567000001	0	-0.21132692694664	0	0	0	1	0	4	0	3.6872354	0.27427748	32898.03
359280	IDLNMDQDEVYNFIGSTVQPPAEMNELLPERAVDLTLLKC	85014.37	0.44254106	1.9709439	0.2847358963075	0	-0.0389306023716926	0	0	1	0	0	4	0	1.2211996	0.4059198	85014.375
359281	DCIDMMETFGYMPAPNYPPQPQNPSGAMAASTSITPPLQP	78474.445	0.3205251	2.1672275	0.0416733224895	0	-0.4695517122745514	0	0	0	0	0	4	0	1.87218	0.27288166	78474.46
359282	SNSSSIFDQLFEKWMWDNMEFPAWLEQLELQKLSCSWSNM	203314.58	0.64527965	1.4154931	0.840719044025	1	0.4919926226139068	0	1	1	0	1	4	0	4.1347737	0.64418787	203314.55
359283	TMCYCILSNNVKYDCALYDSLEDPQFLYQSLECLFDDDIA	170462.86	0.6317866	1.9650459	0.739852403875	1	0.4404045045375824	0	1	1	0	0	4	0	4.393777	0.6250180000000001	170462.86
359284	VNNTTITQSSDSTTKEQKIRSSKSEDLSLSLPAELYQTYN	26068.418	0.29828852	0.2364142	0.00732970848255	0	-0.7549721002578735	0	0	0	0	0	4	0	0.1472187	0.25049037	26068.43
359285	QNQTLGLEDSQFHGNNTNDHGKVTEASIAMLIFMCFWVLE	61312.85	0.18932341	0.08645749	0.198134509558	0	-0.6460694074630737	0	0	0	0	0	4	0	0.00400424	0.18706268	61312.855
359286	YMKPVIFTVVEKVLARWDPETRGLCLSEEQKKLMNLLNSS	45215.543	0.16700782	-0.03349638	0.006252377595	0	-0.4498338103294372	0	0	0	0	0	4	0	-0.11188698	0.16481844	45215.53
359287	VQDGDFQELSNCVHQSLNSVVDDKDDTEEGMIDFKADTGK	36431.453	0.31162843	0.80472386	0.0257331894625	0	-0.9956161379814148	0	0	0	0	0	4	0	0.6153028	0.2853071	36431.457
359288	QVVSPVKAVKPGLVVSESETADSYFEDHTKNYSWADMLNL	73980.586	0.49177882	1.453484	0.24101020924450003	0	0.0404805056750774	0	0	1	0	0	4	0	2.1448488	0.44371033	73980.62
359289	MGVEDDDYLFDPDDIDQHHMHGLISTNQGFVFYPSVQWNH	199496.55	0.5095024	2.505402	0.48197614859750004	1	0.1042254790663719	1	1	1	0	0	4	1	1.7572167	0.45350587	199496.47
359290	DYSFAKYNKSVDILVDGVAIAQQVIKDYGLAVVDALSFSD	48769.31	0.27418283	0.63687587	0.0493880447625	0	0.2172181904315948	0	0	0	0	0	4	0	1.1991622	0.26631233	48769.297
359291	KLVDFMAFTDSKIHELIDELLQLCSGVDETFKPMNFVMPD	179294.67	0.559325	1.1324468	0.6285792621699999	1	0.3514826893806457	0	1	1	0	0	4	0	2.2091484	0.5460977	179294.66
359292	IESHDFVDGLLCETEESYEVTADRNYSPQLHSSEAGFFLS	71319.11	0.5778364	2.8248863	0.1007459962375	0	-0.0317141860723495	1	0	1	0	0	4	1	3.2822719	0.5156943	71319.12
359293	LDTGSSPDMFSSSCSTEDQEWFMEMMNHHEFGSCDLDNAA	127835.32	0.63140446	7.9606247	0.6293800529025	1	0.1073540225625038	1	1	1	1	0	4	1	7.0353613	0.60647875	127835.33
359294	NFSQSSSHLLGNKLEPWDLPDMALEEMDFWGFPWQIDGSD	224884.48	0.65299016	9.251608	0.70291929691	1	0.9255748987197876	0	1	1	1	1	4	0	9.221507	0.64908266	224884.47
359295	VWYEAESTTPYMVSWSLQSDQQLIDFNPHRHHGSSNFQNQ	96836.555	0.44266486	2.0864046	0.165974681211	0	-0.356966882944107	0	0	1	0	0	4	0	1.6866282	0.38331485	96836.53
359296	PNGERTASQENEQTAYHSGFSGSDPLQNPSQDNFDLNFPE	24059.023	0.48890683	0.7927191	0.022025300135850003	0	-0.8481055498123169	0	0	1	0	0	4	0	2.6255195	0.42996922	24059.02
359297	KKPIEFSRDLEEKNKAPRVVTLGGPDAFVPQFLEECIDIY	118404.52	0.48308277	1.1165754	0.27237987340887504	0	-0.1247320994734764	0	1	1	0	0	4	0	2.4959564	0.4545159000000001	118404.52
359298	VKDQGMMSERARVSEWEGFNADTFFNFNNPMSYPSEEEKR	75079.92	0.55310273	4.7723417	0.26537210225025	0	-0.2064317166805267	0	0	1	1	0	4	0	3.2589707000000003	0.4974840999999999	75079.945
359299	GESGMREAGFTSQQKWEDASEFLSMLPTVGSGDACSDGDF	36428.766	0.47412813	4.8893843	0.184336285357	0	-0.388348788022995	0	0	1	1	0	4	0	5.252055599999999	0.42448092	36428.773
359300	IQSPNSHHHYSSQPLKAKMFVANGMELQFLEQKETEAFPT	34830.543	0.21615118	0.65445065	0.00514865884325	0	-0.300398051738739	0	0	0	0	0	4	0	0.10397482	0.20137626	34830.547
359301	RFGDSAVEAGTPTSESVKKKRVGLLRDSLLESTKKWQAAL	45126.203	0.16609555	-0.0557518	0.0006834923227	0	-0.8048097491264343	0	0	0	0	0	4	0	-0.08483434	0.16459972	45126.203
359302	LADVYGLLGNLDITFLDFSERFMWTESTAGIADIHSSYEN	169432.05	0.61959594	1.0670885	0.72566095877	1	0.2316176146268844	0	1	1	0	0	4	0	5.010842299999999	0.6022529999999999	169432.11
359303	VAATASHGEGNGPLPQANPSELLQASGLSATDNTDQSMEN	22387.18	0.20902228	-0.07242632	0.0018148166857499999	0	-1.255732536315918	0	0	0	0	0	4	0	-0.022441864	0.19929707	22387.184
359304	RVARMWPHIFNDFDGVGDVPWEIEPSNRDGEADENNTLDF	42703.07	0.5132667	1.8165153	0.278737407605	0	-0.327214628458023	0	0	1	0	0	4	1	2.12855	0.47171924	42703.07
359305	TTKTLMLSMRLAAESSENLQPFPDEISLLQAMIDEGHLWG	89426.67	0.543847	2.5988135	0.35736661370225	0	-0.0346426405012607	0	0	1	0	0	4	0	1.8773494	0.51397896	89426.63
359306	LLDWGSESESSFSSMITGGEVVKYYNVSSESHKYKGVWVQ	80584.06	0.19768192	2.1937952	0.06026641953725	0	-0.3600541651248932	0	0	0	0	0	4	0	1.5185001	0.19265835	80584.05
359307	APCSVTCGEKDKDKDLKLVLVAEDEYKNRSLTSEQKLEEY	19847.129	0.17204876	0.09013629	0.0009856719085	0	-0.936385452747345	0	0	0	0	0	4	0	0.0025115013	0.1692337	19847.133
359308	SSESCEYVTIYEDKDGDNLFLATQETKIQSKQSLVDSSTS	34264.58	0.34343368	1.1830487	0.0384240304925	0	-0.8023425340652466	0	0	0	0	0	4	0	0.7361703	0.2925340999999999	34264.582
359309	PDNNSNLLDAIASEDNLILRIAARSGFLGNNNQFGLTNSF	47933.77	0.24843308	0.6158	0.061284812512499995	0	-0.6143587827682495	0	0	0	0	0	4	0	0.1543417	0.22993551	47933.777
359310	LELPLSAALTVRGHGIDLKGKKKEAVVYPQDPFWASQFPP	59245.207	0.21670748	0.28686333	0.007370106759500001	0	-0.3321285545825958	0	0	0	0	0	4	0	0.25550985	0.20093988	59245.21
359311	VVVSGNTLKRHYETYLLEKIELGDLPTISPSVVGSQILIF	53891.36	0.24337004	0.095692396	0.1088885780725	0	-0.0501196607947349	0	0	0	0	0	4	0	0.08957529	0.24019398	53891.348
359312	NTENILARDHKERINIERHEPLGKWRSRFHHQGETQCNEI	25047.05	0.1654351	0.023793697	0.00050750298675	0	-0.779929518699646	0	0	0	0	0	4	0	-0.028155804	0.163931	25047.05
359313	AALAFDIRSSLKLHEVNGFGHLLSLFEKWLFDEQSYIEEA	94249.46	0.43030426	0.046354294	0.560599501345	1	-0.1631417721509933	0	0	1	0	0	4	0	0.1409421	0.4183588	94249.445
359314	TSGDNNELAFEDNILMFETQCNEISSSQVGFDGRMIQDQN	81348.875	0.59870577	5.8634243	0.36653214162	0	-0.7437413930892944	0	0	1	1	0	4	0	8.535451	0.5783541	81348.85
359315	EQMDGLEEEYKKGLWTVEEDTFASLLPNPKTTSPKDKWAI	68909.336	0.32953435	2.2026677	0.10995694176575	0	-0.1810804605484008	0	0	0	0	0	4	0	1.9870297	0.2856765	68909.35
359316	RKKFIKHDETMERPLYLFAAEDDIAESMKSRGNRVHPRFA	52096.297	0.20412104	0.2936182	0.022340696263250002	0	-0.5857448577880859	0	0	0	0	0	4	0	0.25291634	0.19326302	52096.3
359317	SSRGITYELNVLGSHGSPVQAPQQQNFFQHFPENEICEQE	34662.438	0.36493573	1.0351892	0.0200006543875	0	-0.7938192486763	0	0	0	0	0	4	0	1.7814736	0.3151259	34662.437999999995
359318	GLWRNETGQGLFDTFWVLEDLLAEMSAPKELEDDMMQNIT	166241.17	0.643635	5.391711	0.7362646863075	1	0.6540868282318115	0	1	1	1	1	4	0	2.5929291	0.6348196999999999	166241.19
359319	HRRSIPTENDFRYGIPDIDVGREEGMAETTLVALQDITLE	62288.184	0.4318615	2.0642812	0.03240172269675	0	-0.2760201394557953	0	0	1	0	0	4	0	1.6070108	0.39841947	62288.195
359320	FQSFSEEPDQLVAQRPIPKKEISISNKNAFPEIEEEWETW	62867.504	0.37318984	4.052508	0.0723775876025	0	-0.4428141117095947	0	0	0	1	0	4	0	2.8836057	0.33901432	62867.5
359321	PDTKFQISINHNQNQELNTNGLSASNVWSKNQQMNINTGL	32960.836	0.18010412	0.2840054	0.00198223564975	0	-0.7935856580734253	0	0	0	0	0	4	0	0.23709941	0.17486991	32960.836
359322	AGESGEKLLEHVGLNQDFFLLDQETFSDSANLGLGFWWED	196127.7	0.6543673	8.866024	0.7665574080725001	1	1.02813982963562	1	1	1	1	1	4	1	8.8737755	0.66077787	196127.73
359323	NFDTVKTEQLLFNSQWRNLQEDREEWSDALALELAITDYL	138993.67	0.6017267	4.4380693	0.66254545515	1	0.3319317698478699	0	1	1	1	0	4	0	4.3611355000000005	0.577363	138993.7
359324	DLPDLGSFQQQPLVSTNGDPFVSFMKNGDTLAYIEKLFDL	103816.79	0.4358438	3.4845068	0.265165700065	0	0.5572707653045654	0	1	1	0	1	4	0	2.6544812	0.3999882	103816.8
359325	PENGTTSSVEYATLLSYSRCMEQQLMGNAAYSSEFLQVYS	66384.36	0.34628406	0.7088386	0.12352799652749999	0	-0.2688505351543426	0	0	0	0	0	4	0	0.8322809000000001	0.3134252	66384.37
359326	EVSKQGENDPSYIPLLPVGTGSNPRNTVSFVWNGDLFGSF	47120.51	0.39868993	2.2978113	0.09598279533925	0	-0.0584763400256633	0	0	0	0	0	4	0	1.9992464	0.37207592	47120.51
359327	ENNLMASSLTKDYSVPELLSELHGITNSGYNNYHAATPSP	35555.906	0.2825332	1.3386565	0.05143164550125	0	-0.6292341947555542	0	0	0	0	0	4	0	1.1036984	0.24526756	35555.918
359328	FMDLIENEEEENMMEERSVEKRVVNVPMKKRLDNHNESPC	20366.71	0.17374864	0.4365797	0.022230253642075003	0	-0.9293987154960632	0	0	0	0	0	4	0	0.49404728	0.1728477	20366.707
359329	DVELISISNSGLSSDFYCAALPEMNTGQQYNRPSSSSLRV	47284.258	0.38098654	1.5291636	0.10210249972925001	0	-0.5021500587463379	0	0	0	0	0	4	0	0.53314507	0.32211623	47284.266
359330	CETQEVDKPDLLSMDEHVNSGGDIDPATVPNLFDTAYSMV	91500.44	0.45955092	2.4514446	0.1409514360175	0	0.0111960871145129	0	0	1	0	0	4	0	2.5765455000000004	0.41737795	91500.42
359331	NPSKVFYQTQSLQQQLQPFGISSSSLMGDLEFDFDFTGLL	144922.33	0.61303765	4.201568	0.53045101323925	1	0.6019564867019653	0	1	1	1	1	4	0	5.5713053	0.601586	144922.38
359332	LSTAGDSFSETSPFLNWNLDPDIWSFCLDCTNGSGNEKNE	170687.06	0.6453789	7.899353	0.63059375677	1	0.3321850597858429	0	1	1	1	0	4	0	7.54048	0.636865	170687.12
359333	YRFHPTDEVEVPREASENLEEDLSRTSFIDRNSDYFSQMT	37237.766	0.3984214	1.6024582	0.059422896047749994	0	-0.5696478486061096	0	0	0	0	0	4	0	1.2706926	0.3365017	37237.773
359334	SYSNQVDLPSNEPDPDEAEAEAHVCESDEESLSEFVDTSL	21670.0	0.32766643	0.7885375	0.086164266605	0	-0.8835626840591431	0	0	0	0	0	4	0	1.3326638000000002	0.30844912	21670.0
359335	GYINFDDTFEKIMEPPEDIPPDIQQDNSNLLEPNWSELDA	58763.35	0.63681537	6.2406855	0.28541978960000003	0	-0.1653950661420822	1	0	1	1	0	4	1	7.5869727	0.5916404000000001	58763.348
359336	LNAYNLSWFENINGFCLVPDILLLGMSSLLDMEPFMEVIK	147417.6	0.52120686	0.14210725	0.8347604665	1	0.1058909147977829	0	1	1	0	0	4	0	0.0553474429999999	0.53266877	147417.61
359337	QGSGLFENASAVEGMCDLKERDLREVNEFLFNTPFESSPQ	71509.055	0.4947613	3.541416	0.20444466858250002	0	-0.3246100842952728	0	0	1	0	0	4	0	2.9772744	0.45361057	71509.055
359338	GWAEAWYNAELALSPTTLVALEIIPEIDSGRVDVPDWPLL	131647.78	0.6127413	1.5385027	0.391044349975	0	0.1703063249588012	0	1	1	0	0	4	0	2.3365774	0.5927866999999999	131647.77
359339	FSLSAIDKTNTAEQSELSIIFDSTASQLSNDFFNDDDECC	70065.555	0.56119484	4.3010435	0.31756918882249996	0	-0.7447918653488159	1	0	1	1	0	4	1	4.7731075	0.517073	70065.51
359340	QDIGDLFGFVNACLEHWSNAVESSPIFDVVAPPSSNESSP	99432.266	0.5498427	3.639787	0.53855008363325	1	0.3043625652790069	0	0	1	0	0	4	0	4.415124400000001	0.5270638000000001	99432.266
359341	AARMAYTSQASSSSSQQAEPAIPSPLMWDRGLQSEMGISC	49318.746	0.34994814	1.7323337	0.023603137952600002	0	-0.5633571147918701	0	0	0	0	0	4	0	0.88513374	0.31224358	49318.76
359342	DLLIECCVEFISFITSETTFDQDHGLGINEGINLPTLTQS	115262.7	0.4890709	0.16532707	0.587459102275	1	0.2198250591754913	0	1	1	0	0	4	0	0.6375444	0.4532452	115262.67
359343	DWNKANDLLKALSPVLTEVDMADVMFQCLIGNLNDSLGDD	44532.93	0.50112104	3.3126614	0.562412203025	1	-0.2121906280517578	0	0	1	0	0	4	0	4.8796587	0.49564764	44532.91
359344	LQGHVLSWLENLEEDVDVFNFDEFIDELARDHKEEEEADT	169950.97	0.65797275	8.39569	0.67043986411	1	-0.1667804419994354	1	1	1	1	0	4	1	7.390565	0.6414847	169950.98
359345	HPQPDIDLYKCEPWQLPEDSVSSDALYDFYDDVLPDSTYE	180778.45	0.68440366	8.622267	0.646490563375	1	0.2626342177391052	1	1	1	1	0	4	1	8.805681	0.6636727	180778.5
359346	MAATSSKGVVFTTFDFLNKSNAEENKRFELPSFHHHHQFN	36505.117	0.21123578	0.519984	0.0193137492475	0	-0.4888532757759094	0	0	0	0	0	4	0	0.23487616	0.1995337999999999	36505.117
359347	SELSLFGHGLNNHLMQQELVDFKWYPELESLDAADNDVGS	82296.18	0.59846836	5.0892906	0.519895263825	1	-0.3520777225494385	0	0	1	1	0	4	0	4.180423	0.56491727	82296.23
359348	SLDWFDFPIYGHDPFLSFDIYNEDNVNINTSNFDWASFAG	290995.12	0.68146634	8.129451	0.8463419184750001	1	1.559375286102295	0	1	1	1	1	4	0	10.41954	0.674578	290995.06
359349	EAMKLLESLSNREDDYCGIDDGDLVWGKSGGDIVEDSFTL	96904.61	0.52709824	5.773178	0.32461510704749996	0	-0.0965440422296524	1	0	1	1	0	4	1	6.1019926	0.4884376	96904.61
359350	TEDYGLSNDHSNNNNNINNNNSQVSNWFINARVRLWMLHV	49384.637	0.18777338	0.04487419	0.039451741145000004	0	-0.532421886920929	0	0	0	0	0	4	0	-0.022850513	0.18159015	49384.633
359351	LSEDLTVSFSCLSDDKYVSYRKGLGAALDDQEWTEILKQL	69807.84	0.44996846	2.9004796	0.10563834087499999	0	0.2181301862001419	0	0	1	0	0	4	0	3.6112056	0.40975246	69807.836
359352	HSETDLWSNFNSASQGLCELPDLSIIFDSEVETKEDIETP	92235.49	0.6744348	6.5777383	0.4332537776925	1	-0.3500184714794159	1	0	1	1	0	4	1	5.8980346	0.6516291000000001	92235.484
359353	SGVRNLISENQVPQTPPSLPPRRSFPFLVVERELLALQVR	41778.06	0.16902296	0.00021123886	0.0042736732032500006	0	-0.3068893551826477	0	0	0	0	0	4	0	-0.08888388	0.16654259	41778.05
359354	LWLKLMEIRTSMDVDSLTSEVQFRLPEDDPHSSINLTSLQ	39842.297	0.330706	0.36205387	0.0375174683325	0	-0.2185680121183395	0	0	0	0	0	4	0	-0.045502424	0.30347052	39842.297
359355	ETVVCAVRDRDDLFTEQMMIGETVSTLEFTRKRKLVPNSE	69047.66	0.29539582	1.218202	0.047288290056499996	0	-0.6200317740440369	0	0	0	0	0	4	0	1.403327	0.2669319	69047.65
359356	EQLELMEALARRHERVPRKLLKTVLPPLILRIAAYRSFST	50094.9	0.1719689	-0.04874015	0.00120873342845	0	-0.6840125918388367	0	0	0	0	0	4	0	-0.033693075	0.16956699	50094.906
359357	TSNDTSNFDWASFAASLLGPLDLDSSDIMNEMMINNNTVC	202187.89	0.6437465	5.252239	0.6529514985	1	0.5341015458106995	0	1	1	1	1	4	0	5.8979864	0.6249584	202187.88
359358	IEKLGSANSSDCVKLKLMDDSVLKYISLLQAMIDEGHLWG	46387.32	0.25430718	0.14956474	0.13811408525774999	0	-0.1290969103574752	0	0	0	0	0	4	0	0.16821384	0.2499765	46387.32
359359	EEIQRNSHFYGPLEMVEEISNGQNSSGLVLGRTIKGEWYH	51556.562	0.25276536	1.422672	0.026702270690000002	0	-0.410900354385376	0	0	0	0	0	4	0	1.0966071000000002	0.23012832	51556.566
359360	CHSPPSDSNFGSYLQNQVSPLDYYTAMFEMPSLLSFELHL	133015.34	0.594815	0.45442677	0.6344949069975	1	0.6068091988563538	0	1	1	0	1	4	0	0.76611876	0.5822328	133015.34
359361	GDDPWEEFVNQADHLHDFDIGEIDLYKIEPWDLPDKSRLA	171436.38	0.6448256	8.518093	0.6272606174775001	1	0.7215732336044312	1	1	1	1	1	4	1	7.907428299999999	0.6249045999999999	171436.39
359362	NNNNNNQFGDVGVIAHYEELFDELPSFQYHEEPGLQESCR	114140.32	0.57085645	7.417073	0.478652234931	1	-0.1771277487277984	0	1	1	1	0	4	1	6.917530999999999	0.5183747000000001	114140.33
359363	QDFLQPDHEYDEWFNFIDVDSEFLEEYMVAVMDSDSFWNG	304296.12	0.7128647	10.551346	0.9170460705	1	1.7082242965698242	1	1	1	1	1	4	1	10.59457	0.7120926	304296.12
359364	IPDFGFLDFPLPDLGFYGEFNNYGLMGPLFRVSVRARSML	217489.53	0.5143687	0.22254562	0.5706642014645	1	0.6164798140525818	0	1	1	0	1	4	0	0.6295428000000001	0.50560504	217489.52
359365	MRADENNTLDFGDESDYWLLSNSFEDFYSDAKLVLVMDID	184126.4	0.61952484	6.1820316	0.7589531676825	1	0.8600848913192749	1	1	1	1	1	4	1	8.181845	0.6166416	184126.4
359366	EFLISSESDFWFKNLMDNPYDTIELDILELEKLLLDPCFN	225940.94	0.6660318	7.4051595	0.9556625335	1	1.475454807281494	1	1	1	1	1	4	1	10.5125065	0.6646556	225940.98
359367	MYGNQSFPAKAFSDKHGSYQSLAGREDEERMVYQDIGFDP	47191.574	0.3645941	2.1866927	0.0110301250505	0	-0.6488208770751953	0	0	0	0	0	4	0	1.7662544999999998	0.32542595	47191.582
359368	NTTMDFQMALENSDTSETRLLSTMRAKRSLVETSLSHDKI	24268.242	0.20711741	0.115465164	0.01076924156825	0	-0.7619792819023132	0	0	0	0	0	4	0	0.107657194	0.19181444	24268.238
359369	RGECPPAIFSDIMSSSTSVDEDELTSSIPRYVVELQDLDH	55334.555	0.44433796	2.3581529	0.146940416845	0	-0.5247447490692139	0	0	1	0	0	4	0	1.8126303	0.41260728	55334.57
359370	AGGADLEEKDLYLKDWPPSDLSDIHTRLGSLITMFTEEEE	41567.863	0.52725065	3.1520371	0.36756686366249997	0	-0.5737133622169495	1	0	1	0	0	4	1	3.5826747	0.48650116	41567.86
359371	ESPLIGQEYGMGEIHIVDHFFLQTQVEESFQQQEQQDLDH	57719.543	0.48148042	6.2517023	0.34129229775750003	0	-0.4136592447757721	1	0	1	1	0	4	1	3.76299	0.44045538	57719.547
359372	AVFKRTRSECYEDLEGQEIGLGAATGAVDQVELDQVVSPK	41563.58	0.2764079	0.6573179	0.02556960064075	0	-0.7652249932289124	0	0	0	0	0	4	0	0.7815589	0.27009562	41563.582
359373	QQESGAAALAYDECTWESSLDYPTEFLSKTYDMVDQMSLD	72062.805	0.6392682	8.181333	0.5635335541375001	1	0.0306948386132717	1	0	1	1	0	4	1	7.989397999999999	0.6056602	72062.81
359374	RPPSSPTSFSGYESLRFRSTVEDHELMNFESFAGENEWDR	79297.15	0.55101407	4.154799	0.204479134395	0	-0.4416313767433166	0	0	1	1	0	4	0	4.1374235	0.50054944	79297.18
359375	GSTIQKPPQPPQVPSCGQNWNAATPDISHLPGRTDNDIKN	30095.535	0.16829896	0.011302948	0.000755467589125	0	-0.8172280192375183	0	0	0	0	0	4	0	-0.06759071	0.16422683	30095.531000000003
359376	PSSDDNNLQWPALPDFSVDNSNNMNGYNIDYEENCSDLEN	47505.145	0.6196166	4.3577437	0.172180922125	0	-0.6607718467712402	0	0	1	1	0	4	0	6.082016	0.5718281	47505.14
359377	EEELPSFSPTFPSFDFDADSDGNECCHSMTSLVSQDAFYM	171527.12	0.64611083	5.1166058	0.485087190325	0	0.0118115292862057	1	1	1	1	0	4	1	4.784008999999999	0.58517003	171527.12
359378	KHKRSLCLECLFDDDEFLRGQKHLLNNIMDPSTTGVYDPY	71319.32	0.44064343	1.0775509	0.4107618877175	1	0.2100746631622314	0	0	1	0	0	4	0	1.6132171999999998	0.40987632	71319.33
359379	AAELYTWEHTSVVMTQINEQGPPPMGNRDRKYPSSFGEES	31071.484	0.22824547	0.67872024	0.0056144084672499995	0	-0.6645326018333435	0	0	0	0	0	4	0	0.8199066999999999	0.20898317	31071.484
359380	DLEDFLDQLDLKWTERLPECPVYRAVQNNELYSVEESDLY	121341.44	0.5314957	7.163127	0.46975556356750003	1	0.1019981876015663	1	1	1	1	0	4	1	5.805468599999999	0.50487214	121341.445
359381	IQSQLVNLQQQLYDGHGLNLEPHNTLSQKTVTGSELTQLG	30880.5	0.22178069	0.51376045	0.005440392551	0	-0.8535689115524292	0	0	0	0	0	4	0	0.21390772	0.20547108	30880.504
359382	DTLDQQYLTGKDETFDGMDDLLLLRNDASDGNESGFLPIR	101757.64	0.5908163	5.2292147	0.3540892070475	0	-0.1986448466777801	0	1	1	1	0	4	1	5.1864214	0.5601047	101757.64
359383	GYAHSNVILSLDTNGVWSDAAIATSLSDTVVSDDEVMNLN	52770.56	0.4460839	2.8540516	0.0976030144275	0	-0.0251459889113903	0	0	1	0	0	4	0	2.9189782	0.43227834	52770.555
359384	ATDFVYLQGERFLANFLPEFGENPSFNDYSSSSSSCQIDL	73848.125	0.54394734	2.224278	0.550199233325	1	0.2709222733974457	0	0	1	0	0	4	0	3.7256873	0.48839903	73848.13
359385	LEAFDTSIYAGDFSDEFLWEKSTEKSTEFLTPPEFRLPED	122577.9	0.6215666	7.795172	0.6358242786874999	1	-0.1919791102409362	1	1	1	1	0	4	1	7.849383400000001	0.5851042	122577.9
359386	LTFGDTDFVPNSPKYHPYYSQTTEGDLSGLSRDMHVKRIF	50596.46	0.2016026	0.81608844	0.012867610069999999	0	-0.4362354278564453	0	0	0	0	0	4	0	0.6757953	0.18896456	50596.457
359387	SIFLLQLCSGMDELDTLCGSRFLKQQISSLRPDIKKDGWS	46202.34	0.2260915	-0.009366989	0.29393583139625	0	-0.3766827583312988	0	0	0	0	0	4	0	0.053418636	0.21809247	46202.324
359388	TGITVLCDADLLDIIDLDIDWDSNSTMHEFEGFTGLIGTT	208372.02	0.649299	6.579801	0.73963855135	1	0.8052977323532104	1	1	1	1	1	4	1	8.028992	0.6450361	208372.02
359389	EDKEQNTVMDGGDEIQMQNEPTLQMKLEAVLENSYFGLDN	35517.63	0.51212204	2.7540967	0.08096537227725001	0	-0.7135072946548462	0	0	1	0	0	4	0	2.651128	0.47451547	35517.625
359390	ARAQYRRLLTVADYGWPWSNVSLKEKLGLSSPPHSDLLAV	47943.66	0.26054597	0.013455868	0.061245006657	0	-0.1274495124816894	0	0	0	0	0	4	0	-0.0962018999999999	0.25381953	47943.664
359391	GEESDNICLSDDKYVSYRKGLGVVGPSSSSNEIPSFLLSK	50137.176	0.25276425	0.6134578	0.0088814976475	0	-0.4906826615333557	0	0	0	0	0	4	0	0.24159598	0.23310906	50137.188
359392	LPGFDDSQDMTEEDYREFLAVLGYKVRSSEKLVAALRSRN	41573.14	0.21334189	0.56954694	0.248607347858225	0	-0.2568241655826568	0	0	0	0	0	4	0	0.3887787	0.19384992	41573.14
359393	PSIVIDPGNTPNFNINPFMGYQVPDSVGIHHQELKTAPRV	31960.547	0.25917274	0.8220054	0.025071368047999996	0	-0.4840222895145416	0	0	0	0	0	4	0	0.8550674000000001	0.22541845	31960.55
359394	GFNPSEELLYLYQNLLLDEMLDYIPRDYDLKYLDDDVMSR	157068.88	0.66976774	5.68836	0.812982937025	1	0.4995190501213074	0	1	1	1	1	4	1	7.242893	0.6633509	157068.86
359395	LECEPTKLRLEYMPESPLWDDLDSVECALDELNHRLQSLL	125092.28	0.5778125	2.589582	0.6159744093849999	1	0.1842323541641235	0	1	1	0	0	4	0	3.6689332	0.55810213	125092.29
359396	RTSSESQLKGYNELKDEGVCKVCGVNLQTDQEDTFASLYN	51069.457	0.3262758	0.73691356	0.01988873419475	0	-0.3404030203819275	0	0	0	0	0	4	0	0.7638285	0.28818166	51069.473
359397	QTEWYFFSPRERKDRELESGLVLGSQDLHDSEEVSLTELC	60966.54	0.42876175	1.7183465	0.05801992726750001	0	-0.170602947473526	0	0	1	0	0	4	0	1.4841247	0.39953637	60966.535
359398	HSGLNEIVDVSNKSGSFMINGDNWSSTLSTGSEEGRIAFQ	66503.91	0.28325498	2.1100042	0.02933716924	0	-0.7207528352737427	0	0	0	0	0	4	0	1.8817091	0.24570145	66503.914
359399	HEMKSGKIHYDDSSNSDRDTSNGHGGIDMKARGMYVCRTL	46104.055	0.16671063	0.031228304	0.000548558421	0	-0.8591782450675964	0	0	0	0	0	4	0	-0.03464794	0.16666426	46104.06
359400	SGCPSPTTGKLFEFNGELVAMDMYSPTLLTEENEWYFFSH	180164.0	0.6492507	5.860059	0.56216750644	1	0.3607569336891174	0	1	1	1	0	4	0	5.3398046	0.6395045	180163.98
359401	LNMPNLLALYEKCLRSFSNVILNPKDYDGYGRQRTDGKKW	47389.9	0.17721179	-0.020110846	0.042261856026	0	-0.7173707485198975	0	0	0	0	0	4	0	-0.07485986	0.17311049	47389.895
359402	PFSSSPPNNLPDDTYNKLDLAEDDILGDITSPLDYSVPHL	62271.637	0.5161799	3.1267698	0.26887130898	0	-0.0398832485079765	0	0	1	0	0	4	0	4.875230999999999	0.46062854	62271.637
359403	QENHYSGMLVDTNAACTVYCEADLQIPDFGFLSPHVIKVV	120729.195	0.45824143	0.63401616	0.2690413050275	0	0.1551615744829177	0	1	1	0	0	4	0	0.83960617	0.43042874	120729.17
359404	FSFPMDQDYDFSDSSQPPPLDGVLHTDEMLSKIPNWRLSG	112258.19	0.43837956	2.909953	0.1798807875425	0	0.1515478938817978	0	1	1	0	0	4	0	3.2833147000000005	0.37513632	112258.2
359405	LAQEQCRIGYEEQTLNGSDFVDWDNLVDYSSSGGSLIGSC	106575.164	0.5889251	6.117442	0.5688654051024999	1	0.2818690240383148	0	1	1	1	0	4	0	7.039733	0.56508565	106575.16
359406	EEDDEEFLSMKLTSTVDICCSPKPSQVEMLSKIPNWRLSG	47073.094	0.22568366	0.7240926	0.074150713949	0	-0.3379440307617187	0	0	0	0	0	4	0	0.64650106	0.21268716	47073.1
359407	SPDDETDMSLICWDQFLLSDPSEIDLYKCEPWDLPSDESH	178368.42	0.68387824	8.492437	0.751046618425	1	0.6721934080123901	1	1	1	1	1	4	1	8.116953	0.6768065999999999	178368.4
359408	WEDASYFNPGAVYRGVNMFSPAAATAYGFLSGLSNDFFNP	89913.35	0.47621286	0.8327848	0.1828410318	0	-0.0185614041984081	0	0	1	0	0	4	0	1.3125466	0.42078876	89913.38
359409	MGTPEFPDEIQGFEDNILVAELDFLGGHQNIRIPNEKPFL	107935.586	0.5565103	6.4185925	0.42310917468250003	1	0.3527213931083679	0	1	1	1	0	4	0	6.072216	0.5309357	107935.6
359410	QMLLDSSQGFYLVTRLRIMKGSEAIEVPTESKGYPDMVLK	44103.152	0.20051388	0.1301775	0.00444103381675	0	-0.6463121175765991	0	0	0	0	0	4	0	0.017162323	0.19515681	44103.13
359411	EDSGFLPLLEYEKTFRTGGEVVKYEAPANSFDCSIYDFDG	70969.07	0.5973882	6.3733463	0.07753056259999999	0	0.0254953112453222	0	0	1	1	0	4	0	4.6809645	0.542437	70969.06
359412	YHVTTTKQFNFEDYFRRLDESVDEDEDDAQIAILATPPPG	46159.26	0.34605178	1.910152	0.20104785781749998	0	-0.3364313244819641	0	0	0	0	0	4	0	1.7118516	0.30101722	46159.293
359413	SSSPAESNKMGEKEWYFGNNSDNNNTVENGFDSYFLDSML	211428.34	0.6419886	6.0637617	0.41746380840825	1	-0.0214309636503458	0	1	1	1	0	4	0	6.347182800000001	0.61407787	211428.36
359414	DQAESLTNISGDRFREQTQTQKQDHVSLMDSERVVVEEKG	27202.906	0.16918108	0.03902769	0.000678592982	0	-0.8875972032546997	0	0	0	0	0	4	0	-0.040843487	0.16695988	27202.91
359415	GLEIEQSTQQQPLVGLEMDDLFDIADMEYARWLPDEDPSP	130656.516	0.6562066	8.909601	0.6357621246725	1	0.2175910174846649	1	1	1	1	0	4	1	9.074003	0.6426366	130656.52
359416	NHPNNTMFDTAHAAATTSVQAVGYAAEIREFYESFLNFSP	103607.74	0.4847063	1.0140221	0.22947926322325	0	-0.2043357640504837	0	1	1	0	0	4	0	0.93556213	0.43806338	103607.77
359417	NENGYGGQWSSLQYPVIDNPNPQVPQSQPEWTFEMFLLSK	79706.62	0.5522945	1.0632895	0.2244515711825	0	0.2126241028308868	0	0	1	0	0	4	0	0.58334684	0.5348689999999999	79706.61
359418	KPLARIKKIQIASDNLSCSNELILDDGFIERAVSVLRAWL	47872.27	0.3764752	0.058870316	0.2429395499841	0	-0.1483952105045318	0	0	0	0	0	4	0	0.047040462	0.35653555	47872.266
359419	MENPSDLSLQILCDDGTLPCVACGVLGNPFPMDQDHAGLE	72880.68	0.46931276	2.6988783	0.20033583357	0	0.0716817826032638	0	0	1	0	0	4	0	3.1864905	0.44478744	72880.68
359420	TTTGLDWNSNETPEAPGFQSLEDLVGEEEKLVAAEDDHDH	31113.062	0.38104913	0.8974074	0.06582981533599999	0	-0.8553854823112488	1	0	0	0	0	4	1	1.9017631	0.33633208	31113.055
359421	FRVKRRSSDPFAAYDADGVDFHVRLGEIVRKAKQPPVLHG	46722.504	0.17837097	0.21367931	0.0052928242166	0	-0.3829005360603332	0	0	0	0	0	4	0	0.14869738	0.17403084	46722.508
359422	GNIRDDDDENEDDEEFNNLTQQPPPPPVNSNITSPLLPVG	30042.344	0.25317317	0.27899456	0.026558267002500004	0	-0.9028207063674928	0	0	0	0	0	4	0	0.020732403	0.24203932	30042.34
359423	SFPAKAFQEVYIPVNDAVRSGKEAEQDNKRAGRRIFKETN	34093.34	0.16089706	0.095469475	0.0015075601501000002	0	-0.8976456522941589	0	0	0	0	0	4	0	-0.091810465	0.16103584	34093.33
359424	MDHSSVGEYFERDGYKGSDADGVRSDGKELELDGNSDSIA	26298.809	0.2420701	0.7395228	0.0047784759475	0	-0.7803331613540649	0	0	0	0	0	4	0	0.45770764	0.22335689	26298.812
359425	FSCTQLFQETFNQSLEATLPPNHHPSAEYVQFQYQAPPND	85406.984	0.34649327	2.0223916	0.053906983834	0	-0.6364506483078003	0	0	0	0	0	4	0	1.3733355	0.28192237	85406.984
359426	VMHYLCRKAAGYPYGYMQTNEDKGSVISGNEDDEGFMGFV	74771.39	0.38807184	0.66131794	0.0318750399725	0	-0.6003786325454712	0	0	0	0	0	4	0	1.0954185	0.34948412	74771.42
359427	IPETDSGIDWDCDFTEFFSPVQAVHEELDASSSGSSTSVD	124885.766	0.6081115	7.890278	0.606663308395	1	-0.2189081460237503	0	1	1	1	0	4	0	7.12797	0.58308303	124885.8
359428	SEIRRLKISRAYHSGFSGGNASSSSTSLSDTVVRNHDISS	38370.984	0.17642061	-0.055410624	0.00085777729775	0	-0.8213618993759155	0	0	0	0	0	4	0	-0.11981559	0.17508028	38370.992
359429	EAVNVAPVDWLISLLQAVIDFKIEEEPFCCSSCTCWICSE	97705.04	0.4307496	0.1366682	0.7654570924999999	1	-0.0603180415928363	0	0	1	0	0	4	0	0.081053734	0.44125035	97705.06
359430	DHDDFLSGELGFPDQNLVLDDFDASFVSSACDGLDWNSNE	208399.22	0.7055091	10.186717	0.7114026538	1	0.3746314644813537	1	1	1	1	0	4	1	10.076313	0.6926495	208399.23
359431	SDVSIDTPSPWKSPLGDVALEIIPEVDLNKIEPWDIQEMC	94955.23	0.5833983	6.4539347	0.26903335043	0	0.0930099636316299	0	0	1	1	0	4	0	5.70772	0.5696599	94955.24
359432	FRKLLGDAEVRKGPWTQAEDNYLFCPESLDSLFYSDYLPV	210298.86	0.59116346	4.1669264	0.5551162166470001	1	0.3930253982543945	0	1	1	1	0	4	0	4.589334	0.5858998000000001	210298.89
359433	STERSSSSFSGNSSVSASYSAGFNVHTDADHCFGFVLEVT	109393.03	0.38346046	0.67169166	0.09409526809049999	0	-0.409123420715332	0	1	0	0	0	4	0	0.5668889	0.36210024	109393.02
359434	SYNPSFSNDNDSLSSPPGSDIDHLLTDFTHDLCVPSDTNS	86632.195	0.54587954	5.3418927	0.28701778903749997	0	-0.4740516543388366	0	0	1	1	0	4	0	5.9553156	0.5017222	86632.195
359435	SSHFFNFNNGEYTGELICCDNCGNEPVSVRARSGVVGPSE	74855.47	0.33256608	1.7447344	0.19169838739925	0	-0.5367676615715027	0	0	0	0	0	4	0	2.3267622	0.29486775	74855.47
359436	HPTIQDIIMTTSSQFKPMNDAASLRARSETFSSFHPYPYV	56310.254	0.22667818	0.25277686	0.0056373158625	0	-0.398994892835617	0	0	0	0	0	4	0	0.29763746	0.20067403	56310.258
359437	SINVPEEFNNYGFFEGYLEGRMHKLVKVVAVSDNSNLLEN	78880.56	0.3734562	1.7669725	0.295981478771	0	-0.4363021850585937	0	0	0	0	0	4	0	1.8024446	0.341681	78880.555
359438	NSWQLWLEREERPLYLFAAAISKLSPSGLKWGDGVQLCRV	67041.41	0.20906013	0.05829239	0.19495005721375	0	-0.2813755571842193	0	0	0	0	0	4	0	-0.06270504	0.20392197	67041.38
359439	TAELVDFWVYPPVMADDFVSYGVVENHDDESGDDDTFMSL	187148.06	0.6152993	5.58679	0.549732168925	1	-0.0861266925930976	1	1	1	1	0	4	1	4.657739599999999	0.591064	187148.06
359440	VDNSIKVWSLDETPTILKNEGVYGTDDFGLLDGNSDESND	41103.6	0.4602406	3.5563855	0.13172126499	0	-0.7154510021209717	1	0	1	0	0	4	1	4.264558999999999	0.41157746	41103.59
359441	ATLLSLYSMLDLFSAYMNLDNIDVLNSFEAANYNEEDEND	83842.13	0.6337194	0.27015686	0.6556599327375	1	-0.3905282020568847	1	0	1	0	0	4	1	0.93613243	0.61482596	83842.125
359442	RPELLAIVGLDDIDSDDFSVDDLLLDESHVESSLVMMNFA	173971.61	0.63467723	3.3020344	0.6879716003499999	1	0.5563461780548096	1	1	1	0	1	4	1	3.2335591	0.6236994	173971.58
359443	ELLQKTFGFEPLDWLQVNGGETSSLFDFQECYTTETSSQI	168933.97	0.61373925	6.4294367	0.574637885875	1	0.5282857418060303	0	1	1	1	1	4	0	6.9368734	0.5851389	168933.95
359444	KLKDWHFVKEWSYQDSAAKAMDPPVQLNQNLNFPDKSRLA	49838.48	0.25109848	0.5275481	0.01767865633	0	-0.2547841668128967	0	0	0	0	0	4	0	0.20593286	0.22459252	49838.49
359445	IPWFEDHTKNYSWADMLRFLANTGLGNGSYLQNQTTGYVG	128488.04	0.2829694	0.76591575	0.36063223358249996	0	-0.2495963275432586	0	1	0	0	0	4	0	0.63351846	0.26398176	128488.03
359446	KESECVPIYEDKDLKLVLVAAEDLLVCDGFMGFLGSENLE	70411.16	0.4186064	1.2165208	0.514338620055	1	-0.0933235511183738	0	0	1	0	0	4	1	1.1215246	0.41221073	70411.19
359447	VSTDTKKNYFQRCLDANFAPLLKLLSLNGIIFPSLTHIQT	44548.19	0.19381978	-0.04479766	0.0711845255435	0	-0.4880684018135071	0	0	0	0	0	4	0	-0.09082842	0.18877302	44548.19
359448	NLSCSNELTWENGLEELQINNLPGINDFSNDDDLIYQMSQ	140031.3	0.654687	8.306091	0.51588849395	1	0.2374736070632934	1	1	1	1	0	4	1	8.62115	0.6243409000000001	140031.34
359449	QSCGQNPNPEPLPSYDLAAPSQTHFDPFFSALLCKEKWEW	96685.05	0.48292226	2.2536352	0.48388963085425	1	-0.0257039777934551	0	0	1	0	0	4	0	1.9666262	0.4461524999999999	96685.04
359450	IEHLMSALLQDESFWKETLYSSTDSFDMGMQQIQYSSTWA	129663.48	0.62444323	1.7194368	0.6543831062	1	0.1862684786319732	0	1	1	0	0	4	0	4.4420824	0.580806	129663.49
359451	RMLTSDVAGIDYYDDLITTDEDEDTNRATKALGNWWEFWS	115573.805	0.65565616	5.147052	0.4641508398	1	0.0550211668014526	0	1	1	1	0	4	1	5.465431	0.63088053	115573.836
359452	FRKLLKTYENFWPEMLKTIMTSEGNDPSHYYHLAFFTTRE	58320.344	0.23641822	0.0066764355	0.23687281637500002	0	-0.2410635501146316	0	0	0	0	0	4	0	0.0075979232999999	0.22064577	58320.363
359453	QSNGESLGVLVSNFLRLQVKVNMIGMDMQVEEFYDYSLAS	69605.16	0.33912188	0.22077513	0.08010614619999999	0	-0.3713672757148742	0	0	0	0	0	4	0	0.42929053	0.31532577	69605.16
359454	RASPPYAAMVVKEAISESIYGNGDEEAFSCLSNFIFQSAP	85147.12	0.48885316	0.9185325	0.39760424893125	1	-0.1518896967172622	0	0	1	0	0	4	0	0.73426616	0.44539565	85147.125
359455	SSSATPNSEHEVLDELMSDLGTSIDLDKKLVDFYLSSSTS	62694.08	0.49501434	5.928437	0.3568058474615	1	0.0970197021961212	0	0	1	1	0	4	0	5.6070814	0.47322497	62694.047
359456	MNTIPAEINTGFPRIGAGYTYNLGSINTGIASFEMEYPYV	81796.92	0.37384012	0.9498117	0.091499825885	0	-0.3047433495521545	0	0	0	0	0	4	0	1.8452713	0.3228254	81796.914
359457	DRARLAQIYGRKALEIIENYLRPGIKRRVLRKLVPNMDKQ	37207.31	0.15389559	-0.07584715	0.0006419670749875001	0	-0.8930516242980957	0	0	0	0	0	4	0	-0.1075654	0.15308475	37207.31
359458	IRRRFPLEKSGNYRPKLPGINDSAWCHDSLPAEEGVIFPL	114165.69	0.34731916	0.8991749	0.07525635300135	0	-0.3337437212467193	0	1	0	0	0	4	0	0.52397513	0.3207447	114165.67
359459	PPSPFLSKTEDLPLWYDPTSFMREYDDSSFSQFLELDEVP	193249.39	0.6879916	9.601793	0.7090990493	1	0.8010600209236145	0	1	1	1	1	4	0	9.96703	0.6716006999999999	193249.4
359460	QKTTFERAQVPEVTTTTTDLFCFDQSNGLSFEDFFENIET	127140.414	0.6160854	7.742091	0.53767488269025	1	0.3712502717971802	0	1	1	1	0	4	0	8.006637	0.6052814999999999	127140.43
359461	PYVSIEDMICVNKEDLDSVLENELFMIEEEVVSLLNPAYW	119332.62	0.6362426	4.1185455	0.7294938436875	1	0.5509445667266846	1	1	1	1	1	4	1	7.221440299999999	0.6347782	119332.59
359462	ALDPEAALDYGNTIASPETERMFLEECEDGYYGQNMYYYY	166573.02	0.59505844	5.670745	0.4968096124625	1	-0.2099153101444244	0	1	1	1	0	4	0	5.6287117	0.5399315	166572.92
359463	AALNAHAGDSELVRSITTMGEDLFKAPEPIIEEEVVSIIA	57561.992	0.39146942	1.8582162	0.070671451194	0	-0.3226404786109924	0	0	0	0	0	4	0	0.7137789999999999	0.37318635	57562.004
359464	MLKEEEEATQHDQALLNIAVSGMNQSYGYYLSNCVHQSLL	39825.652	0.23421784	0.20303822	0.1380849544655	0	-0.2552923858165741	0	0	0	0	0	4	0	0.055785894	0.22018555	39825.652
359465	FIFSDNMSFESEFSSDFMFSDAEVRKGPWLPEELLLDGST	272847.72	0.67289186	7.4105186	0.7321094097499999	1	0.0215051379054784	0	1	1	1	0	4	0	8.523586	0.65386236	272847.75
359466	PSPEGEGKGMKEEDEDDPFWASQFPPFPGLSVPMDDLFIG	145102.67	0.62190056	5.708851	0.5170370903243751	1	0.6788815259933472	1	1	1	1	1	4	1	4.3348227	0.60031223	145102.66
359467	LELNHRCLDANCLWDVLDVFELISEEDFYSGDLKFGDVAV	261339.81	0.65687656	5.043856	0.80199680215	1	0.9603081941604614	1	1	1	1	1	4	1	7.158917999999999	0.65482813	261339.84
359468	SPFLSWRQPDLLSCMGGVWHPECFCCFSWDTLIEAWGNTM	115476.88	0.6033199	0.5582099	0.773728092175	1	-0.2228554934263229	0	1	1	0	0	4	0	0.0279603	0.59754664	115476.92
359469	MMMFNEMGMCGNMDPEPGRKASLLPQVDSVCAHDSCKPAI	53651.547	0.21645272	0.49617338	0.0063340149287499994	0	-0.3194281160831451	0	0	0	0	0	4	0	0.5376637	0.21207784	53651.527
359470	SRTNTIDNLHSNPSRLSVQPMDQDHAGPDVSLSLLCSIDS	52710.27	0.36307302	0.36579037	0.012335971059750001	0	-0.6859993934631348	0	0	0	0	0	4	0	1.1895296999999998	0.35063902	52710.277
359471	GFNPSSYNNLIDPKPVLLEAKCGIGGSEPNGVINALQDIM	49389.27	0.24206944	0.57004154	0.013007444974999999	0	-0.2166980803012848	0	0	0	0	0	4	0	0.64527345	0.23371871	49389.273
359472	SGLFENASAVSGVIADASEPAVVIPVLDVFRAEQCQEGQE	40827.332	0.24284542	1.6419591	0.02202824550575	0	-0.6555216908454895	0	0	0	0	0	4	0	0.7179551	0.2396516	40827.324
359473	QISVPESGITTFLDFSAPLFSDCQTLWYDPTSFSGDKNKR	137112.0	0.6216569	4.20706	0.49219333650925	1	-0.0445153899490833	0	1	1	1	0	4	0	4.8587627	0.5994479	137111.95
359474	KRSDFEVKRLRIMKRSDVHMPDINSNSDSSVGTMIEAPEE	27934.223	0.19358435	-0.007990122	0.001062877371675	0	-1.1333154439926147	0	0	0	0	0	4	0	-0.092344284	0.19019958	27934.234
359475	TGLISQPPPHGFESYEHILFPSHSNHHQNDVVADSKYEDD	26399.934	0.33252952	1.1122428	0.01453602925225	0	-0.8277152180671692	0	0	0	0	0	4	0	0.84921145	0.26833168	26399.934
359476	LRQFMFDYHNEVRYDPGVSNTFLDYDQDIGFDTTIDGFAD	172335.08	0.6307605	6.532763	0.5332527868625	0	0.5838109254837036	0	1	1	1	1	4	0	7.3682647	0.5859541	172335.08
359477	GCDGASGNSNDEKMLKDLEGETVEYLDDSPELAPTTEVMF	75353.34	0.38759214	1.155007	0.063803487993	0	-0.5898275375366211	0	0	0	0	0	4	0	1.2757365	0.35065818	75353.36
359478	KEYRLDDPFWEQFIGESPVIGETVQKPNYAALDDLILSES	159503.12	0.62552166	7.1890974	0.571007459575	1	0.4318564534187317	0	1	1	1	0	4	0	7.2147307	0.6071159	159503.12
359479	MPLEAVNCEEDDEEKSAEPLDLDSNEFVFYDSCPRTYHTA	41620.082	0.49522614	2.95047	0.22683663519750003	0	-0.6606749296188354	0	0	1	0	0	4	0	2.5074003	0.4524973	41620.074
359480	MEIGGSREEENVLMNTFDGIVKPENDNQHDVFELHKLVKE	34352.992	0.33111453	1.3014101	0.031938854145	0	-0.5033897161483765	0	0	0	0	0	4	0	1.3348968	0.30404463	34352.992
359481	GLGHSPSFDFSDVKIPDLYDQMSLDGDNCEYVLTFDELQL	214827.1	0.67009956	6.539057	0.602994254745	1	0.6845059394836426	1	1	1	1	1	4	1	9.070713	0.6539953000000001	214827.1
359482	LIPDANTMNEKDNVLDLKWLSSNSLCSNPLAQPHVQPFSL	51789.75	0.28795773	0.93408155	0.061994852752499996	0	-0.2472186088562011	0	0	0	0	0	4	0	0.92584884	0.27280265	51789.766
359483	MISEVEVPADILFPSPDGAAFSSHFFSTMLPWNTIRSDPL	171243.66	0.52262557	1.0556805	0.434274837225	1	-0.0303109344094991	0	1	1	0	0	4	0	1.4071981000000002	0.4819794	171243.69
359484	DLLIECCVEFINQNNGFSYDELKEKCRIGYEERNEWYFFS	153769.62	0.57007277	0.89649844	0.5993561677	1	-0.0500785484910011	0	1	1	0	0	4	0	1.9856547	0.5366377	153769.64
359485	QTDSESFDLPDMNVPIEEESCQLCDDGTLLCCDGCDGASG	52745.76	0.5824286	6.238922	0.31075444583	0	-0.6118961572647095	0	0	1	1	0	4	0	5.589097	0.5628194999999999	52745.754
359486	IQEAYEYYSALFWEKLRFTESLHYYSTLFDFDAAIAKLNF	138930.05	0.43261802	0.04457283	0.84930551225	1	0.5522362589836121	0	1	1	0	1	4	0	-0.040569305	0.42135772	138930.06
359487	VRSLESLKRKMDGSFNVGVGMPFYDLPMPLDILGDELHQF	142720.06	0.5792394	2.6254	0.50788842070825	1	0.58757483959198	0	1	1	0	1	4	0	3.9412174	0.5600177	142720.08
359488	NLVSDNSNNNGYQYFSSFQMLIANACGFFSLTQEPYFSSD	87262.22	0.48429087	0.33921456	0.40856262188250003	0	-0.293505847454071	0	0	1	0	0	4	0	0.8136064000000001	0.43902493	87262.2
359489	GALKTTSPYQKSYMDIEKLREHEEFTKPHSLPKATTMLDE	27586.688	0.21132508	0.09236503	0.001438905035	0	-0.7256330847740173	0	0	0	0	0	4	0	0.031048775	0.2039355	27586.695
359490	SGDNCEYVTIYEDEDDPFMKLPNLQCKQELERKTTSPKQL	34633.902	0.29141995	1.0099803	0.0910952766918	0	-0.6719604134559631	0	0	0	0	0	4	0	1.1206247	0.2466632999999999	34633.902
359491	NISGSVENNNKIRSQNSFGGGDCIDMMETFEESFAGLNPI	114675.79	0.51353014	4.5735884	0.37634176284424997	1	-0.4784734845161438	0	1	1	1	0	4	0	3.9903786	0.46782914	114675.77
359492	QLAKKKLIATMAGSSGKPEEEKRDARNLFLLSDEMNNLVL	37565.918	0.24061276	-0.01743579	0.06013609422129999	0	-0.4378070831298828	0	0	0	0	0	4	0	0.061104774	0.2346050999999999	37565.93
359493	LAGSTRSDYRPPNSDKLDIFEFQGNVGRGTGEELEALQSH	37698.914	0.34732568	1.2438424	0.024338096322374998	0	-0.5839681029319763	0	0	0	0	0	4	0	1.4217556999999998	0.29844257	37698.92
359494	MQPSLEVQWDEFAWFTEMGFFLDSFFDEWVFPPEPAFLHE	312508.47	0.68342286	1.9402975	0.9884922357500001	1	1.648038625717163	1	1	1	0	1	4	1	3.6442368	0.6835876999999999	312508.4
359495	KEGHRVQSVSGVIAHYEELFNSPQNSSVDPTAEMLVGDDG	26470.977	0.37133768	0.73850274	0.027398516507	0	-0.6738203167915344	0	0	0	0	0	4	0	1.2866471000000002	0.3476000999999999	26470.977000000003
359496	GRFSPVMNSMVEIGLPNEEFMGETGYFDIVDGQHNSWRPS	117208.21	0.54690266	4.9773192	0.30607699302499997	0	0.0725546032190322	0	1	1	1	0	4	0	4.2933903	0.50390595	117208.21
359497	RASPSQQQDVSDIEAMEGEKHGHHHLHDFDRLIDFEFPNS	103654.11	0.5511915	3.3036861	0.14391081225	0	-0.1909099668264389	0	1	1	0	0	4	0	3.5447135000000003	0.5087893	103654.09
359498	KQRISDRIRRILANRECDPTLDDLFCSLSDDELLKLDAAC	97012.336	0.552046	1.3584789	0.5015100910435499	1	-0.2466809451580047	0	0	1	0	0	4	0	2.6309059	0.53461045	97012.336
359499	IRIGEKRVPANMLSRLDCLDWCEVEIYNFEPWDLPKIAKS	134503.1	0.5426824	0.7184727	0.5444293271855	1	0.407209575176239	0	1	1	0	0	4	0	1.3492033	0.53873444	134503.06
359500	LLVERFQTLDHVLSHEDQAESSELALVRFREQLSPSRSDW	42428.984	0.20474625	0.44659328	0.0365182712725	0	-0.4687447547912597	0	0	0	0	0	4	0	0.3658545	0.19681634	42428.977
359501	DALRMLLSPFILGKTWLVDEDDMNVMVMDGLSATSSSSWY	137382.2	0.3942141	0.271379	0.3722261413	0	-0.1052263155579567	0	1	0	0	0	4	0	0.976074	0.39678863	137382.2
359502	SSHEQETNIKIQELESDFSLQASGLKRKVLHRCGFNRPVV	52462.113	0.18041164	0.09148121	0.0054966189474	0	-0.7009618878364563	0	0	0	0	0	4	0	0.07887435	0.1741561	52462.12
359503	ELEDENTKSNQTLDIQLIEQSRRVSPWDVDELWSEAELGV	58912.496	0.56610304	4.931737	0.392074883298	0	-0.0683388486504554	1	0	1	1	0	4	1	5.227653500000001	0.5430031999999999	58912.48
359504	DFTTEDLVGEDDDYVEGLVARKLAEMAARAYDKEAFLDAD	52173.496	0.38559008	2.0806637	0.152636785235	0	-0.4241506159305572	1	0	0	0	0	4	1	1.6786528000000005	0.34650272	52173.49
359505	PWLAPMSTAPAFSFSQLLLPQVDSYMFGGSNQASSSSGDL	57438.453	0.4226533	0.9477236	0.24308295639500002	0	-0.3350232243537903	0	0	1	0	0	4	0	0.57349026	0.37169015	57438.453
359506	ELNSFQQGYYDVGSNDMEHEYSPTTLVALGGGAHNDGEKP	25375.07	0.2245302	2.4690082	0.026856937014	0	-0.991658329963684	0	0	0	0	0	4	0	3.1724203	0.20289934	25375.062
359507	SASTEANVNLNQDFSVDDDDSELRIPEWEIGKRFNVSAFS	65332.566	0.37991995	2.173883	0.193149729565	0	-0.5695285797119141	0	0	0	0	0	4	0	0.69204783	0.3329939	65332.57
359508	DFGGNGMCPPHLPPLPPGELVNQSSPDALVTLFGSAFNSS	42365.773	0.3544778	1.2811323	0.06218327116	0	-0.4138053357601166	0	0	0	0	0	4	0	2.1143312	0.31648085	42365.766
359509	FYSFGHSSVDNDDASDLLLNHSDGGNGLQHSQAPPIGLKR	47477.203	0.25217456	2.2466679	0.085262771539275	0	-0.6853296756744385	0	0	0	0	0	4	0	1.1002901000000005	0.21931693	47477.184
359510	DFETNYSYPLTSDWKAHSPDFLENRRATKACGKTETIIRL	66081.336	0.22021306	0.95849276	0.04212517314115	0	-0.2918040156364441	0	0	0	0	0	4	0	0.79689765	0.19280145	66081.32
359511	PTHEENVLMNMAEGMLLPLPTDEEFVVNLESWDDERCVAD	84670.26	0.60210615	6.1479635	0.477139469915	1	-0.3052080571651459	1	0	1	1	0	4	1	7.8351564	0.5864406999999999	84670.26
359512	VLTRPWLPLPSHPSPEARDQYRRLLNEGQNFDFEGDQDDS	30988.426	0.2677204	0.40024304	0.0072313340374999995	0	-0.7942681908607483	0	0	0	0	0	4	0	0.43104315	0.24036236	30988.422
359513	IDPFKDFQKYDQIPKKIHGGLHVSMSLPSQNNNQEVLDLK	36233.69	0.22246668	0.42298603	0.00270836069225	0	-0.6708238124847412	0	0	0	0	0	4	0	0.2380085	0.21388043	36233.688
359514	EWDASGLESNRLEEEDMFGFLAPDLLRQMFVDSRRNYSPG	114823.1	0.5102676	4.440566	0.56381300793875	1	0.0752671286463737	0	1	1	1	0	4	0	1.8715723	0.48684958	114823.07
359515	LVEAIYTPEQSELAAIACLLEELQQLEKLFDIKGELRSRN	48501.4	0.39719707	0.69790673	0.39078212330075	0	-0.3754064440727234	0	0	0	0	0	4	0	1.2112434	0.37538868	48501.4
359516	NGPCVDDTKDRDEICVEEVVDLQDRMFNDYGVPFNIPNEN	69802.83	0.55287105	5.292658	0.26713528406025	0	-0.4534407258033752	0	0	1	1	0	4	0	3.5275989	0.53334284	69802.836
359517	EAYCDMLPQSTDSFGLRKFPSVESCHRVLKRYCQTKAELG	39373.84	0.1885756	0.27759266	0.00982504276515	0	-0.4542437195777893	0	0	0	0	0	4	0	0.39469147	0.18246415	39373.84
359518	AKMLQSFPVQQQGVPVYLLSKSGFVDGSASWDELRTVLHG	42930.93	0.2411652	0.7100936	0.027017143347	0	-0.2781273424625397	0	0	0	0	0	4	0	0.38731337	0.23221675	42930.926
359519	IVGPEQGETQCACILCIEVLDILQQQFYSNNQSAPTVVDT	54636.836	0.2213644	0.39314198	0.327571749985	0	-0.3854404985904693	0	0	0	0	0	4	0	0.4007225	0.22137296	54636.82
359520	PKEVQSEPKWKDWSTCSTIAQEEDQSFWEQFAAGSSQYLD	92018.79	0.56071043	6.162093	0.42304718914999995	1	-0.0594666488468647	0	0	1	1	0	4	0	5.601165	0.50472146	92018.79
359521	CVDEFLDRFNEALHYYSSLEKQNMTLLHASDPSPFLRKLL	112185.89	0.35425776	0.33451676	0.43103657159250003	0	-0.0543602220714092	0	1	0	0	0	4	0	0.30659032	0.31381318	112185.91
359522	SLTTSEFLEVVRLGEELSLPWTDETVRVNLKEPWELERLF	63047.535	0.502401	2.4714916	0.45682358575000004	0	0.1762512028217315	0	0	1	0	0	4	0	1.404612	0.47162095	63047.53
359523	GQSGFDEIALLEELRDSLLMDFPGGDIVELPSFQYHEEPG	94522.94	0.67045385	8.810051	0.6184076558	1	0.1495967954397201	1	0	1	1	0	4	1	9.240687	0.65271336	94522.96
359524	SPLLLGGCSWKVATENGVTVHVNEDDILGDLSIIFDSCFL	169214.95	0.6150492	2.8044	0.48347640566749994	1	0.2555250227451324	0	1	1	0	0	4	0	4.159728	0.60812473	169214.98
359525	EGFWENLVSSQLLYSEQSHCLSYFFNYDTSQDTGGSDFFW	204124.28	0.67266953	3.379873	0.845500591875	1	0.5348320007324219	0	1	1	0	1	4	0	4.5924644	0.6445472	204124.23
359526	SSSFEQDIEKLREHEEFLDFSSQESFLWEECWEERASTIL	173299.5	0.62809867	6.2312403	0.7285445371525	1	0.3017850518226623	1	1	1	1	0	4	1	6.5066977	0.61685026	173299.5
359527	GMIDFMNRGVSKELFQEASYGLRKFPSVEILSEIETWYFS	130100.27	0.5073352	0.5854837	0.32600097835	0	0.6372133493423462	0	1	1	0	1	4	0	1.0541459999999998	0.48285618	130100.28
359528	SSFSDYGDELDFSANANANAISDHHAFLLESLFEEDCLSY	244146.11	0.6661194	5.615223	0.672888586825	1	0.5498741865158081	1	1	1	1	1	4	1	5.671503	0.62985384	244146.1
359529	SHSDACDEATRFINHSCEPNSNGYSLNDLNNQSMNLHDSP	24248.0	0.2930692	1.458188	0.014904876222499999	0	-0.7859553098678589	0	0	0	0	0	4	0	0.9662554	0.25963324	24247.996
359530	GYKGSDFFWPGSFRQATNAVAVKTESVCKPEIFDYVSTAG	47056.19	0.2714615	1.2927387	0.0462122438825	0	-0.2822784185409546	0	0	0	0	0	4	0	1.5998267	0.23681825	47056.188
359531	EERLNALKGRINDTSNFFDPSDIDHLLTFYGFLDVTQRLD	111749.45	0.5292539	1.4068033	0.59320587432575	1	0.3047705292701721	0	1	1	0	0	4	0	2.3508942000000004	0.5161773000000001	111749.48
359532	INGDNMWWESLLGMPNFFDNGGFDFNGNLIDPSFLAQPSP	219140.84	0.6764191	6.4318047	0.8139590099999999	1	1.2088724374771118	0	1	1	1	1	4	0	8.314953	0.6672481	219140.84
359533	GTGDSADLWPMNISRSESDFTLGRPSWGMEYARWLPDEDP	46868.156	0.5604695	5.343816	0.28950277345000003	0	-0.2086835354566574	0	0	1	1	0	4	0	2.9676535	0.51352996	46868.164
359534	WPDIANTTGYGFPNNFNNPMSYPNAIEGNTEEAASTAEAL	80045.87	0.25554666	2.3257267	0.030252100452500003	0	-0.7168605923652649	0	0	0	0	0	4	0	2.1873417	0.22097526	80045.85
359535	LPSMDGRFARNDCLSSVRGCPARKHVRSATQATLLDNPVV	50633.42	0.16305621	0.17418647	0.0008902774465	0	-0.4873347878456116	0	0	0	0	0	4	0	-0.00594306	0.1635746	50633.42
359536	TPSSSELFKNHNEENMDDLLRESFPHDSEEAANALKKFSS	35597.773	0.27812892	1.5126898	0.0451092313905	0	-0.7908657789230347	0	0	0	0	0	4	0	1.4229817	0.24350011	35597.78
359537	LGDEIQEILGSSEYVPSYEPHVLIYEDESEELGEVEKFGG	52533.344	0.44499493	4.9140043	0.23206316724499998	0	-0.5257867574691772	0	0	1	1	0	4	0	5.5474997	0.39389515	52533.35
359538	SNVFFDQELLSLQASGLKRKQVTAEELSEMDVNELGTYMA	55427.152	0.4631889	3.0159302	0.04633181	0	-0.3587999641895294	0	0	1	0	0	4	0	2.2342591	0.41872305	55427.17
359539	FGQASYVNGKTSTSITQAADLVGCETDNMWTDEDEDACEE	28843.562	0.34731373	1.0749096	0.05649276122325	0	-1.0391141176223757	0	0	0	0	0	4	0	0.570325	0.32713604	28843.559
359540	QISPNVVVFDPETRITANDFKLGFGVDETFDGLFLRCADG	132245.56	0.49362805	3.1446953	0.357832087385	0	0.2584491670131683	0	1	1	0	0	4	0	2.6152391	0.46304464	132245.61
359541	SESQLKGYHFVDFGSKLALNQTRNHEESRLTDLWKNLESK	38379.984	0.19955188	1.5588887	0.0215800600275	0	-0.5893465280532837	0	0	0	0	0	4	0	0.5517255999999999	0.18923931	38379.98
359542	TTTSSSQVASFEEILSLIPLLPSPRSTSDTDLKAINCLDG	38586.13	0.41130108	2.0317292	0.144093514685	0	-0.2806317806243896	0	0	1	0	0	4	0	1.4319763	0.39622393	38586.137
359543	INGDDFSGFSKPEKTNWVMHEYRLTRDFEEFQHALCKIYL	64878.816	0.27671105	0.47687292	0.18694895620500002	0	0.3251921534538269	0	0	0	0	0	4	0	0.20491314	0.24849607	64878.81
359544	GSQQFVPDILASENLLGENQEAYEVLMDCSQRDSFQDPPE	52814.207	0.53454584	4.2190065	0.25305384659999997	0	-0.6630743741989136	1	0	1	1	0	4	1	4.4203587	0.49340343	52814.223
359545	PQKCWEMVLSNDDDLIFNQYSSTDNIPVGGAMKPTGSVSR	53077.93	0.4557792	3.4752297	0.2948037817505	0	-0.2688218951225281	0	0	1	0	0	4	0	2.7217498	0.42494613	53077.91
359546	VTTTNHGLKELQNTLGGDEIYAPVDGETKHSWEAAFVASN	80295.48	0.32591784	0.9435084	0.020693321127	0	-0.5200873017311096	0	0	0	0	0	4	0	1.1521059	0.2882770999999999	80295.484
359547	EKDLFKGILSTAYPKIFSASRRGEDDSAWRELTLRAEILC	57583.977	0.20547281	0.13089204	0.023710449964999998	0	-0.2669972479343414	0	0	0	0	0	4	0	-0.0155324939999999	0.19603994	57583.98
359548	SGSGVEALPLQPNPHIFHIAPPQLLDKAFYECEQDLMWNM	153250.67	0.54972607	2.8326545	0.430551233602	1	0.2678826749324798	0	1	1	0	0	4	0	1.7080691000000003	0.5296695	153250.7
359549	EEGYSKGRMKKLLNTSSDQINEHLMPAAYLPQRTDGVVIP	42769.266	0.18493532	0.081021786	0.00488906446965	0	-0.4767802655696869	0	0	0	0	0	4	0	0.034256935	0.18275544	42769.266
359550	GSAVFNQELILELEANDDDMTSLVPELLKNKRLRIMKGSD	66094.125	0.3496756	1.4010752	0.1863076271685	0	-0.6748910546302795	0	0	0	0	0	4	0	1.2298209999999998	0.3234359	66094.15
359551	VSSSDSDPDEYSGDRFREALNDAEVESFLVPPPPASAFRS	32018.613	0.3184633	0.80173767	0.0602231092075	0	-0.5305444002151489	0	0	0	0	0	4	0	0.6773807	0.27596262	32018.617
359552	KTEDEIVRVYYRRRKRTMMELAANTGGGFDHYDHFYAYGE	73530.15	0.32073382	0.26230168	0.03656327608025	0	-0.6791989207267761	0	0	0	0	0	4	0	0.43546438	0.26416585	73530.16
359553	SSTSSCSNLSTENHYSGMLVDTNLSDEMNNTFVESSPKSI	36077.785	0.33195326	2.068669	0.041692509790749996	0	-0.9126607179641724	0	0	0	0	0	4	0	1.4715141	0.29857633	36077.78
359554	AAAFYNQNQNHQQPPPPMGNRDRKYPSSFMDGLSTNFLSP	58399.836	0.32801825	0.30438614	0.0083398667202	0	-0.4675379395484924	0	0	0	0	0	4	0	0.6114156	0.2763345999999999	58399.836
359555	ENESGTDMFGMPTLLDFSDSQRLASLSESSSDKQLEHLER	31505.156	0.5222021	2.5830152	0.078696252804	0	-0.5982306599617004	0	0	1	0	0	4	0	2.5861914	0.47660968	31505.156000000003
359556	ENENIVGPEQGETTTEERGFSVPLPVHSESFGGNYTNDEF	24135.395	0.27859843	0.98675704	0.0115832479205	0	-0.9882856607437134	0	0	0	0	0	4	0	1.6725831000000002	0.24718548	24135.379
359557	AVVLPDTKEPEHDWINSTMLSSSDSYWKEIACGWEQMNWS	109019.76	0.6012632	5.0837793	0.46905594494249997	1	0.2704555690288543	0	1	1	1	0	4	0	3.2924132000000004	0.57737553	109019.79
359558	AESSENSDREVEAAMDDVFADPELDEFCNMVSSKEVEEKG	74041.75	0.4972033	2.8427293	0.374790385148	1	-0.6422501802444458	0	0	1	0	0	4	0	3.3030488	0.45976427	74041.76
359559	QEYSDSFWEQFAAGITEVDHDLDVAVVSSAPSSSSFAPQG	130808.49	0.52928185	5.4503107	0.44370598325075	1	-0.2212042510509491	0	1	1	1	0	4	0	4.544626999999999	0.48690075	130808.49
359560	ANGQAAERSLGEELSELHGITNSGYFSSDCVKEDNTQQNE	19637.75	0.25973502	0.62239313	0.02815818756175	0	-1.0537298917770386	0	0	0	0	0	4	0	0.883443	0.23046228	19637.75
359561	DPIMAVLDGALELVDLQDRLGFDRIHIIDFDINEPLQEII	185818.9	0.6065555	4.419546	0.6556136407250001	1	0.7116029262542725	1	1	1	1	1	4	1	6.1512985	0.5910194000000001	185818.95
359562	QQPENRSESSSYSSPPAGLFSPSSFFPMEDQALLNLQGLP	98604.98	0.55060875	3.2030482	0.3701087347429	0	-0.1406630724668502	0	0	1	0	0	4	0	1.4469213	0.5134321	98604.945
359563	TTTSQDTGGSDFLRNADMLNHNCWPNVFEEDMYLLQLCSG	153031.2	0.5780652	4.4723377	0.6011170960825	1	0.4188291430473327	0	1	1	1	0	4	0	2.2552972	0.5714741	153031.19
359564	EPWTFEQILGLLIGHNHVDVGVDDYRLLEGVNEAISESIY	133748.4	0.42199358	1.4525609	0.49813039732500003	0	0.2493348568677902	0	1	1	0	0	4	0	3.9531798	0.40351167	133748.42
359565	DMNSSLQVDNDEDFWLLQELNLLTYMHILYEALGLDELLS	139935.42	0.54867214	0.80274117	0.8245006293999999	1	0.8016296625137329	1	1	1	0	1	4	1	1.1514219	0.57591254	139935.42
359566	LINQFLLSKSEKNVPEATETAKGVRLSIELLKLDAAWFWS	67342.77	0.23937929	0.11476755	0.06975792102875	0	-0.1923069059848785	0	0	0	0	0	4	0	-0.04649353	0.23711795	67342.77
359567	LAWNFCMMDTGTKSMEDYASMVTTKQNLCLYGHPNEHWEV	74983.62	0.34911215	0.70365703	0.1101975189525	0	-0.1067407876253128	0	0	0	0	0	4	0	0.6734730999999999	0.3219975999999999	74983.64
359568	KKDEEQLICQVLSYMWLENLLPQVDSVCAHDSCKDFPFNP	47585.445	0.47713932	0.21101046	0.5876431067825	1	0.038552101701498	0	0	1	0	0	4	0	0.6525239	0.4855566	47585.457
359569	SRDMYLEIRLPNSNFLDDSVTINMMVADELELHYNHLIDL	142974.75	0.6176851	2.5193563	0.47654691300000007	1	0.3524648547172546	0	1	1	0	0	4	0	4.329241000000001	0.60574764	142974.75
359570	GMKKRKVCSSPKVKDLVEMIQCCLCPVVGGAIDMFNPSLT	43841.867	0.19673242	0.01191473	0.15034232005385	0	-0.4267560541629791	0	0	0	0	0	4	0	0.15413427	0.19309929	43841.863
359571	GCNKVIGKALGNGWEGFIAATFAGFTSQQNSSCPDVDSLT	45706.586	0.32400626	0.23961067	0.0997662756575	0	-0.1774143278598785	0	0	0	0	0	4	0	0.3865652	0.28693634	45706.6
359572	KCVLTISSPGPLHMLLDSVRKCVKVTWVEHGEGLDASAAW	53526.21	0.18721044	0.039874554	0.0075914589850000005	0	-0.3563723862171173	0	0	0	0	0	4	0	0.08746004	0.18430303	53526.21
359573	IRAKDIQKRSDATTPIPDSESDFTLHEPDFLFHPTIQTKT	111244.99	0.47818124	1.4742401	0.1405207686992	0	-0.2258839905261993	0	1	1	0	0	4	0	0.69544876	0.42059934	111244.99
359574	DVALTILRERYDELIKELEQLINDDYTKDGEPPQWSEGLS	31169.535	0.44783688	2.0321832	0.1426807113975	0	-0.4292684495449066	0	0	1	0	0	4	0	1.662519	0.40173346	31169.531000000003
359575	RTLETLSSSNFLDDCYGSFFNVSAFLGPKCALWDWGDLLP	155702.08	0.603338	2.855674	0.796048700975	1	0.3491591513156891	0	1	1	0	0	4	0	1.5970572	0.59989417	155702.06
359576	DDQVSVDLSVLGPEFVDDSQDDDTSKKGAMDNSIKVWSLL	61921.227	0.31781247	0.6477221	0.025759735762500003	0	-0.3785501718521118	0	0	0	0	0	4	0	0.5399649000000001	0.30143902	61921.234
359577	GSQQFVPNSEFLSMKLTSTVDWLLEVPLQDHSSNSDQVRN	47108.57	0.34182212	3.6374195	0.3563291480975	1	-0.3142990171909332	0	0	0	0	0	4	0	1.6664965	0.33567098	47108.586
359578	YSLNDLDISEYDFPQLSMDEHVNSVFKSTEQREVQLENLE	138596.7	0.5682713	7.3532186	0.3144619211425	0	-0.2475731670856475	1	1	1	1	0	4	1	6.8498917	0.52468276	138596.69
359579	LSDEMNNLVECQSQSQPQWTWTGDDYLFEVDEDDGFIGPC	198807.89	0.6445261	7.158708	0.6787516375075	1	0.2311413586139679	1	1	1	1	0	4	1	8.014486	0.62513995	198807.89
359580	GTFSPSDFTFEGLESNTWMEETLRRAKHSSHLLGNLYFPP	171308.33	0.42985308	1.8215079	0.24503505997750002	0	-0.1080092340707779	0	1	1	0	0	4	0	2.7357986	0.3781441	171308.3
359581	EFQGRSSSYVKVKMDGLERSVGFDIFNDMLFLGTCNHLLN	85247.875	0.41166335	0.24427104	0.5549716162145	1	0.1130410879850387	0	0	1	0	0	4	0	0.5859698	0.40750366	85247.875
359582	GGSPGLSPATFDYPPTETRIHQQTEFEMDFWFDVLAIIDP	203700.56	0.571472	5.378542	0.5893949037225	1	0.7010736465454102	0	1	1	1	1	4	0	4.873751599999999	0.5689124	203700.56
359583	QYRRLLTGVKGPFSLLQAMIDEIVVKKEPSFNDYSSSPTS	46417.902	0.20038268	-0.046486855	0.02044162924825	0	-0.5211716294288635	0	0	0	0	0	4	0	-0.047394514	0.19426264	46417.906
359584	GNGVDTNPFDFSFDNSDDFWGYSKVTAAEANDQFPFCFQH	216412.89	0.65824074	6.8943567	0.668540016195	1	0.4397653639316559	0	1	1	1	0	4	0	5.669061699999999	0.6347261	216412.94
359585	HPPPLPPSNMNMNKDGYDIVISDVEIDTTNGEGASDLTSC	24668.156	0.38623723	0.3721764	0.01519210392925	0	-0.839678168296814	0	0	0	0	0	4	0	0.6417965999999999	0.35776168	24668.156000000003
359586	NHHHHLPSSITLPAGMFLEMEDYGMMEPQDLGSSGLSNSF	97450.266	0.55352795	5.399953	0.320985780455	0	-0.3321607708930969	0	0	1	1	0	4	0	3.9369693	0.5097075	97450.28
359587	CNLCRPVASKRIEIDFLAEFTKVKNIATIELKMLKEEGLS	37765.438	0.1897265	0.106971025	0.0216225015815	0	-0.4385612607002258	0	0	0	0	0	4	0	-0.04367256	0.18606722	37765.418
359588	GWETMVEAIYTPEQSQDATVDNAFEFNGELMELAFGAMEE	131571.17	0.6362852	8.340504	0.518214070425	1	-0.2724460959434509	1	1	1	1	0	4	1	8.086698	0.6157975	131571.2
359589	ANAKWADSVLKLLWDHSDFNKDFDSISLPEDDFYTGIDPL	112099.68	0.60289955	5.2647724	0.6993091501500001	1	0.7968260645866394	0	1	1	1	1	4	0	5.601693599999999	0.5606104000000001	112099.71
359590	LGDEIQRESLGVWETFCVTDELNDFKLGILDSCSLDNTVK	132125.17	0.6072607	2.9924307	0.555245748575	1	0.0926976427435875	0	1	1	0	0	4	0	4.222313	0.5898388000000001	132125.17
359591	FCSKDCEESIEDQTDNYELEEKEEYIPDDFFVNQEMSKTS	43033.996	0.50214785	3.6584802	0.352358133495	0	-0.7191852331161499	0	0	1	0	0	4	0	3.59772	0.44039953	43034.004
359592	SQNQSKTEDLNRTVVLDTRQAFLADQGFEDLFDQRSALNV	114880.44	0.41972893	2.0698497	0.18350067295875	0	-0.1721066385507583	0	1	1	0	0	4	0	2.1080606	0.3683178	114880.45
359593	GLVNVNPFMGITSCPNTNVNEDDGSHMMLGEKWFCSLWSY	87548.55	0.44706884	1.1516408	0.33891017956249997	1	-0.2781532406806946	0	0	1	0	0	4	0	0.65067184	0.43109998	87548.53
359594	PGLVTQFSPLHHHHQDHQFDRFDDEQGESQISLCSNPEAV	60632.35	0.25680983	0.83698416	0.0093901942725	0	-0.8927491307258606	0	0	0	0	0	4	0	0.7848128000000001	0.23381847	60632.348
359595	VMEEDFPFNDIIEFLDSPSLALSSDFDHRSDYRFVYMGGK	198364.05	0.6082441	5.8264346	0.6678711014975	1	0.790263295173645	0	1	1	1	1	4	0	7.277176400000001	0.5892753000000001	198364.02
359596	QFQMLIANACGFSPNLVFSEIGEFQCYDKYSQLSTSMDFY	137171.45	0.56029695	0.4629848	0.4026849566875	0	0.146278440952301	0	1	1	0	0	4	0	0.758121	0.5147882	137171.45
359597	KDEEEKEKPKQEPDEFKDLIEDWYNANINNHLDEDIENSP	27223.754	0.5709995	1.6562674	0.42150406820499997	1	-0.7539076805114746	0	0	1	0	0	4	0	2.9813457000000003	0.5301624	27223.754
359598	DLSVATSRERNMDFFSFETFGYMDLLNDSLSSPSWESSRK	127354.19	0.6269403	5.033187	0.5977899928525	1	0.3394027352333069	0	1	1	1	0	4	0	6.063183	0.6096126000000001	127354.19
359599	DPINFETFGADPELRLSKGETKLHRKASLCCEDRSPGFIM	55255.133	0.22173235	1.0065404	0.0071769022102499995	0	-0.204971045255661	0	0	0	0	0	4	0	0.60868216	0.20369285	55255.133
359600	YHPPLQPSGSSIDDFSCFYDLHLSQPSKVFTRSSSNYPNW	92602.59	0.4985908	2.7295623	0.3571025741325	0	0.5861110687255859	0	0	1	0	1	4	0	2.1342654	0.4717641999999999	92602.63
359601	QVVSFRDNLESWSKIADLLDFPIIGNQNLFIKHDETSQFM	90023.54	0.4698406	2.4509535	0.577653969885	1	0.5198639035224915	0	0	1	0	1	4	0	3.646368700000001	0.44858366	90023.55
359602	HITEDMNPNDAMHWIGMDMQVEENSCNRGGYCFDLMNRDY	112762.1	0.53596205	4.338279	0.300327852525	0	-0.259575754404068	0	1	1	1	0	4	0	4.683699	0.5152844	112762.125
359603	AGTFDINELLDWGSESGQELLSATSSNGSFHLKGIEIFGR	120316.29	0.5207051	3.2594004	0.43390952506999997	1	0.4664510786533355	0	1	1	0	1	4	0	4.2808447	0.48729974	120316.28
359604	ADVDLIGLDASEFGWFYDASISSVTTTGLDDAPIFYPTGT	195772.16	0.6570438	7.3160143	0.7147009398925	1	0.239952877163887	0	1	1	1	0	4	0	8.657192	0.6382465	195772.19
359605	SHSQSPPPPEMSTEDQALLSDPSQGMCFSTALAELSSIFD	59228.3	0.51121616	2.3731313	0.25672288961375	0	0.0935658067464828	0	0	1	0	0	4	0	2.9902663	0.46576208	59228.305
359606	SSNGNEQEETTKVKNIATPEWLRMAKDAAYPELHPIVKPV	46707.332	0.17048226	-0.012595177	0.004722809769775	0	-0.5724494457244873	0	0	0	0	0	4	0	-0.0011680126	0.16757584	46707.336
359607	LEELLKDFLNKSKENANFVKMEEHEDLFGEDLDSLQFLSD	123737.57	0.6048193	7.893057	0.50110660795	1	-0.1269628852605819	1	1	1	1	0	4	1	6.7982974	0.5684475	123737.57
359608	VSGGEVEPVVPELNFLGLFSNQEDNVGFQIMVSNHQRVET	93362.89	0.4404686	3.1901433	0.255829812688	0	-0.1119884103536605	0	0	1	0	0	4	0	4.3254075	0.42326394	93362.89
359609	NSFGHSSNVPNSEFQAFSSVEIGPYAVEGFRRQLSDFQTQ	68525.43	0.3169287	1.9279854	0.056202730209999996	0	-0.556888997554779	0	0	0	0	0	4	0	1.9527313	0.2575259	68525.46
359610	YHPPLQLDHDTLQNQISVPDNSPVVYDFDLGDELDTPPFY	190220.1	0.57423174	6.743529	0.3833989833375	0	0.0148749975487589	1	1	1	1	0	4	1	7.870891	0.53173524	190220.12
359611	RWMSSEVGFGGQVILDQAVAVECTNFYDDTKDVNRVCTDY	75860.07	0.3673053	1.5886657	0.04613098031	0	-0.2151997089385986	0	0	0	0	0	4	0	1.4700476	0.3428142	75860.06
359612	DREDTNRAILEAMEELTYDYLFDPFSPEYSIGSSFIDGSD	211132.39	0.6698752	8.336173	0.6830275764975	1	0.3777108788490295	1	1	1	1	0	4	1	9.57511	0.6570701	211132.33
359613	GLEWAKRARKHVERARQQRSTILAASFEESFYIPSQDPFG	73789.61	0.30258954	0.30866528	0.0277091777680325	0	-0.5172176361083984	0	0	0	0	0	4	0	0.3770914	0.25854942	73789.555
359614	VGEYFERDGYKGSDFLENLNGALVLGYTDFSLEKYPRKHY	70655.19	0.4857674	1.842699	0.38014874547	1	-0.2648912966251373	0	0	1	0	0	4	0	2.2964287	0.43644148	70655.21
359615	NSYESLLGPLFKVTLEEMFETQCNEISSSDSLWNIGEGIS	63499.207	0.5472998	4.095479	0.681608788925	1	-0.0172225981950759	0	0	1	1	0	4	0	3.9223285	0.5153497	63499.207
359616	MGSFDRQRAGLGSPADYYVSQILIGPTQFTCPLCAKGVTH	55042.773	0.21395798	0.35756183	0.026855862666000003	0	-0.153050810098648	0	0	0	0	0	4	0	0.3463192	0.20125727	55042.773
359617	DDLDFDAYSIDNIPHQTTMFPSMVDRRRRQSKALCSEFPK	97399.41	0.25290525	1.5627697	0.12005520037640001	0	-0.52192223072052	0	0	0	0	0	4	0	1.2229751	0.21863219	97399.43
359618	HKQGIALLQGMVDDHYEPSDLSGWVESMLVPSGISPNFGH	59752.445	0.4921128	2.5253174	0.40584215532625	1	0.121621236205101	0	0	1	0	0	4	0	1.3954418	0.45911324	59752.453
359619	PQTFPFVDRGTFLPNMKIPPMTNSVDAVLKRAHSEILKQL	41469.41	0.17778306	0.15874243	0.006793038245499999	0	-0.3346191942691803	0	0	0	0	0	4	0	0.05542016	0.17188902	41469.414
359620	SYNPHAVVEIEIGVLYGNDPSLPPGFRFHPTSELMNGDNW	128073.58	0.34125477	1.8449492	0.034504153215	0	-0.2250514328479766	0	1	0	0	0	4	0	2.4760904	0.30615628	128073.59
359621	DLLMSDVSVSDFSEFEMDELLFQRLWSEGLSDFSLEVVDD	223567.69	0.6920028	7.709641	0.80476035775	1	0.4673689007759094	1	1	1	1	1	4	1	8.831078	0.69258493	223567.69
359622	LATTEERFNVSAFLDLGVELVMHYLCRKCASQPDEEEEER	30130.71	0.28548017	0.3330667	0.2582569316065	0	-0.8661870956420898	0	0	0	0	0	4	0	0.733485	0.27658674	30130.695
359623	KECPPAIFSDSATKACTRCGNNAVQTSFLENIAQSSFLTE	55563.45	0.28648478	0.48626816	0.01591522739925	0	-0.3928791284561157	0	0	0	0	0	4	0	0.54027927	0.25034648	55563.465
359624	HHQKEVSEETLRKPNNNLSTSLSNGFGHLLSIGYDYSSSM	30569.836	0.2705199	0.38230777	0.058543135890224994	0	-0.574796736240387	0	0	0	0	0	4	0	0.42797494	0.22916205	30569.828
359625	DWNKVGEHDKFLEEYLRKHLKQLAAESLGDDQSATWLPFV	63066.137	0.4022616	1.0705111	0.053033703262499995	0	0.0405126698315143	0	0	1	0	0	4	0	1.4818692	0.37418583	63066.13
359626	TVKAVTGGLPILETTLVALGGMIVYAPMDLNINHNQNQFE	51517.61	0.21859168	0.13855672	0.034879730235	0	-0.8330941200256348	0	0	0	0	0	4	0	0.18145919	0.21320428	51517.617
359627	DKVRFDRNGPAAIACLLEKIEKKRKEMALYGEKEWEEDLV	30877.996	0.25419033	0.15301728	0.00829855856225	0	-0.8359906077384949	0	0	0	0	0	4	0	0.049495697	0.24563691	30877.996
359628	YHVTTTEKGDTLCGAEVFNNSSFKREDVPLDFDCFLADDF	162242.33	0.64796394	6.090387	0.45927690512025	1	0.2807411253452301	0	1	1	1	0	4	0	6.234907	0.63940054	162242.34
359629	VDYLSFFEDPTWFDSGSPLWDDLDQLLDFATDVATYFSLT	307334.22	0.68750143	7.421183	0.95431304275	1	2.2116990089416504	1	1	1	1	1	4	1	9.28071	0.69034797	307334.2
359630	LEQKEVSESVMPQLATRQGSLTLTTTAFCDSASILNDAFC	45052.613	0.37259978	0.76562333	0.031569075974	0	-0.430345356464386	0	0	0	0	0	4	0	0.9594853	0.33560756	45052.61
359631	SESQLKGYEKYFTKTNQTHEFEGGDQTLFDFDRIHSETDE	44896.7	0.46730056	3.5736845	0.08648020367775	0	-0.5931535959243774	0	0	1	0	0	4	0	3.4257193	0.400713	44896.715
359632	NENGYGNWRSLPTTATPFKQELEGTHYGNISSKDVMVLPH	63962.87	0.18153438	0.41534233	0.0038761494835	0	-0.3915747106075287	0	0	0	0	0	4	0	0.41933823	0.1753629	63962.848
359633	LFIKDWTIITELLTSPETERMFLESCNESGFDPSSFGYSD	66567.95	0.5313962	1.8358709	0.61526267795	1	0.0362263731658458	0	0	1	0	0	4	0	1.2832315	0.47429836	66567.97
359634	QPSLPSLENNNSIPEANVNLDDENGDFKNWCCEEFQKYAD	58784.305	0.4818211	3.9209628	0.27774755779075	0	-0.3865171670913696	0	0	1	0	0	4	0	3.8525772	0.43490157	58784.312000000005
359635	RERKDDKDNLESNTSLGLPMKALQPYTTISTRKMMGEGIS	40952.51	0.16118377	-0.076740265	0.00116244003495	0	-0.8339244723320007	0	0	0	0	0	4	0	-0.07113099	0.15877949	40952.508
359636	MYGSDGIDYYDDDDILESERKDSRELLALQAAERARVNKR	33782.145	0.25694805	1.0153015	0.242382879551975	0	-0.6513255834579468	0	0	0	0	0	4	0	0.4600760999999999	0.21760139	33782.14
359637	IDQEKTLNYIAKIRPLAETVESDGIDYYDDLADEDACEKW	43749.984	0.34260726	1.689692	0.2917302806825	0	-0.3734170794486999	0	0	0	0	0	4	0	1.5345149	0.29880714	43749.99
359638	QKENHEADLVVSTVSDDFFVDQNNRIPNEPEEDLILSWKK	70564.0	0.53049034	2.666634	0.1505593297905	0	-0.3302410244941711	0	0	1	0	0	4	0	2.770354	0.5092032999999999	70564.02
359639	WLTRITANDAELEEVSCNSCSLSDTVVRNHDISLHDIAMS	47815.734	0.30559802	0.656791	0.030621028685000003	0	-0.3161837458610534	0	0	0	0	0	4	0	0.5385766	0.29480687	47815.742
359640	NQSILESFDESFSVRWPNSHWRSVKLDNGLLGPEFVDTSG	68900.78	0.37322807	3.2696478	0.14055829286250002	0	-0.1535364389419555	0	0	0	0	0	4	0	3.4962303999999995	0.32766774	68900.8
359641	GGVDAQGQPLDPCFDLMNREVDLYKFDPWELNCSDLFCSL	238280.8	0.66294	4.120447	0.701405782745	1	0.743325412273407	0	1	1	1	1	4	0	5.839135	0.6627761	238280.8
359642	MAAMMMFNQYSSSPSFDHSQTQIPKLEDFKGLLAAPSQTH	60808.445	0.2679669	0.3742206	0.015088324754999998	0	-0.4678995609283447	0	0	0	0	0	4	0	0.5199168	0.22782746	60808.445
359643	TKRKYCSSSSSSTSPLDPRKIQETTSKASQDESFAGLNRC	23583.488	0.16485722	-0.009527922	0.00030986039065	0	-0.7826453447341919	0	0	0	0	0	4	0	-0.076099396	0.16200711	23583.488
359644	YQQAQTGDVQDLYSQEEFVDYLRPKINGRDLEWISNKRSG	46968.934	0.37381724	3.9701996	0.18530687028800003	0	-0.2041601240634918	0	0	0	0	0	4	0	2.2385457000000004	0.33187246	46968.938
359645	VSPPWLDNMAEGMMVAPPPSEKFNLSYLDDSPEMNTGQQH	82289.58	0.45168954	2.9963555	0.1139816812075	0	-0.6490422487258911	0	0	1	0	0	4	0	3.8558822	0.4029947	82289.57
359646	SLFMPDSTDDHILNYINEHTSAFDQWKKSSRQGFILELEA	73438.25	0.4140252	2.2143393	0.23904292568250002	0	0.1366229355335235	0	0	1	0	0	4	0	1.3626107	0.37432975	73438.25
359647	DLLIPSNDSSAHTYCVGLGGGAEHVDFLQLGLDPVIDNPL	126897.14	0.500796	4.155349	0.2272588967175	0	0.118632473051548	0	1	1	1	0	4	0	5.024013500000001	0.48505998	126897.195
359648	AQFSSADWDPVVNAAAAELGKFGFQTGFEFSEGLFPAGPP	152217.39	0.52209026	3.8104124	0.2762961557	0	0.1095335111021995	0	1	1	0	0	4	0	4.379298	0.45181665	152217.4
359649	VTVVEKVLARWDPANEIERLDAEEHEDLFTDENEMMINNS	25512.7	0.47174945	2.354142	0.18793062523499998	0	-0.7153980731964111	0	0	1	0	0	4	0	1.7597509999999998	0.4346377999999999	25512.7
359650	AEDTRDYHNQDGNWNAAEAGEVMKRQGELYFPPEPTSVFD	70531.71	0.32543644	1.0961305	0.014325371350749998	0	-0.31301349401474	0	0	0	0	0	4	0	1.1706308	0.2834501	70531.7
359651	NATLMLDPPPEITMEDCSQFPDHNNTTITQSSDLELTYPD	98767.695	0.4832667	1.8797246	0.03946959186	0	-0.666914165019989	0	0	1	0	0	4	0	2.8960037	0.43356672	98767.69
359652	DSYPSEEDEISLPPLPAMTGEKEWYFFSKILSRYELEEFA	67013.664	0.4375406	1.3862481	0.5491065130774999	1	0.0078410618007183	0	0	1	0	0	4	0	0.36525798	0.42320338	67013.66
359653	METGQTPTDVEDFFENMAEGMLLSGDFSYDEIGSEAVPMP	135739.23	0.6446437	8.23156	0.5398990637	1	0.0554361753165721	0	1	1	1	0	4	0	7.594194	0.6151666	135739.17
359654	ERYNELISENQVESLSEDQRFTMIDFMNQLLASYEQHNKL	55673.496	0.48424318	2.0707507	0.4192331650625	1	-0.1809791624546051	0	0	1	0	0	4	0	1.8221858	0.44719768	55673.46
359655	IGHVGITETGFDLTSTGLGENQEAYEVLMDCSQFPPPQQP	70401.15	0.47517568	2.8298888	0.149277051825	0	-0.3591625988483429	0	0	1	0	0	4	0	2.6691885	0.43388274	70401.17
359656	LERVSSNEVCNKEGGFDDSTNGDLFLATKACIVSLNDLGY	42126.883	0.36124784	0.7727635	0.10149485931749999	0	-0.1261334419250488	0	0	0	0	0	4	0	0.47286224	0.33031404	42126.87
359657	TFAGLESLNFSDQSQVSSFDSLTSNNKSINFHTDPLQSGV	71182.41	0.33361682	2.2860284	0.038577125855	0	-0.563579261302948	0	0	0	0	0	4	0	1.7376608	0.27395162	71182.43
359658	STSELLNANEPLWNKKRLFLATKAGFWAVPAPFLRPNQEE	55607.215	0.18926074	0.08259392	0.01492825744	0	-0.7056897878646851	0	0	0	0	0	4	0	-0.11493015	0.18126921	55607.227
359659	DEELVAMDMDFMNERKLMDTGFSVPRRVEKNNTEENEWDR	63958.324	0.39190227	4.072692	0.07962094132799999	0	-0.751034677028656	0	0	0	1	0	4	0	2.5472233	0.3611190999999999	63958.33
359660	YSSPPLPPGFRFYPTNEDDGSDSFDSLEPNMYGDDKDPSS	42543.332	0.30292952	1.175299	0.0721914171825	0	-0.7835363149642944	0	0	0	0	0	4	0	1.2685137	0.25314572	42543.336
359661	SGGKETDPLQNSMQAYYGGGAPPEIACLLEKIEKEWYFFS	84776.12	0.3837923	1.657242	0.36842173925875	1	-0.4396490454673767	0	0	0	0	0	4	0	0.433913	0.3694597	84776.11
359662	EGALDKRDDLFDIKYLDDSHAVHVSSSQVGRAVDLALLGE	80396.805	0.37863898	1.5673811	0.04913515815	0	-0.1895767152309417	0	0	0	0	0	4	0	1.5006701999999998	0.33762246	80396.81
359663	SVLQRFHSFNFANSVLGPEFTDQSMEYSQSSPDSSTSSDH	21998.309	0.24389061	0.5825467	0.036154238673	0	-0.8297821879386902	0	0	0	0	0	4	0	0.36728883	0.21720076	21998.312
359664	MQSSFLPETRITMMKRKKGMLKKFNELVVHFADESNDSSL	35232.69	0.17540133	0.034486294	0.0034377710419	0	-0.8934158086776733	0	0	0	0	0	4	0	-0.06399441	0.16994898	35232.687999999995
359665	DHHSFLPNRDEWVEDESLQMNFYDDANSLINDDYMLFPYN	266565.62	0.664726	10.01401	0.7183534712	1	0.8160907030105591	1	1	1	1	1	4	1	9.726011	0.65882784	266565.62
359666	HQQGNGYGNWRSLESIPIPGYGGDASSANSYKEVSEDPSP	19474.137	0.18839458	0.531857	0.0053050586387500005	0	-1.0201313495635986	0	0	0	0	0	4	0	0.6058059	0.17773974	19474.14
359667	VGNHFDDLIFPAETYTVPPPISKRAAAGFSSWNTLRDATG	79723.25	0.3538937	3.1720095	0.06104906006375001	0	-0.1452425420284271	0	0	0	0	0	4	0	1.05121	0.310065	79723.23
359668	ICLSDAQEMEPTFALYEFGHVEKLAREALKYNWFMDEDLW	63676.61	0.51600266	2.4281106	0.6202559624	1	0.1762027293443679	0	0	1	0	0	4	0	2.8148037999999995	0.50162446	63676.605
359669	PFPNGVDSGLVLTYEDKETKSEENSCNRGGYCFDLMNRDY	57830.62	0.33971807	1.0865057	0.0167772247675	0	-0.4469574391841888	0	0	0	0	0	4	0	1.0049217	0.3064068	57830.65
359670	ESGITDNPNPQVPVLGLCPWLLPNCNSDNNLWHEKESFLI	62625.395	0.38194406	1.5864438	0.3106825129655	0	-0.0066200727596879	0	0	0	0	0	4	0	1.1729677	0.3652568	62625.383
359671	SDEFLDFPVESNYLIGEAPVFYPSVQSIKILSSSHQSEKT	124931.99	0.38542408	3.150509	0.385252876804025	1	-0.4314557909965515	0	1	0	0	0	4	0	2.2543197	0.36755088	124931.99
359672	DAWLMGNAALPEVQDSFKDPSFITSEFFSGEVQVLNNAEA	131360.56	0.5583558	5.1077366	0.325807902905	0	0.0557967498898506	0	1	1	1	0	4	0	4.413657	0.5081626	131360.56
359673	SCDLSAQIFDFLVDELSDLYERHDDKMLVGDVPWEMFICT	173372.56	0.6545486	3.6984107	0.9001097724999999	1	0.8031792640686035	1	1	1	0	1	4	1	6.7172003	0.6537151999999999	173372.6
359674	AMSLVMEEDLILTELLTADDSCSKTENEKKIEDWEGFNAP	60455.637	0.54447937	3.5075424	0.344672226425	0	-0.4285545945167541	1	0	1	0	0	4	1	4.9746265	0.52017295	60455.652
359675	LNNIMDPSLTHGNDDDFMNHDGLSLNKDMEGALDSGLLFG	119179.87	0.548574	5.7636786	0.2069727586175	0	-0.2123885452747345	0	1	1	1	0	4	0	5.4951057	0.4981026	119179.89
359676	GNSGKQNEGRENVVGGWLTENKNKFDLVDDNGTLKLGWKD	43969.242	0.2598579	1.175729	0.01550841986655	0	-0.7205494046211243	0	0	0	0	0	4	0	1.1802099	0.24305074	43969.24
359677	IVSSIISWSPEPKDTKYLIQMGLLSGDITSSCSSSKRILS	51659.02	0.17638291	0.108112335	0.02229113297425	0	-0.3663588464260101	0	0	0	0	0	4	0	-0.012108326	0.1745552	51659.02
359678	STFVDESLMNVISEKMESGEKLLERNQSGILFSRPIKKQL	47528.15	0.21417637	0.44050312	0.02171027145375	0	-0.7266668081283569	0	0	0	0	0	4	0	0.29010272	0.2059340999999999	47528.16
359679	SFQQQPLVGMLQPHCDQFNVPFEDIGCFMSPGERSYESLT	68997.4	0.56014174	3.1007571	0.31102585882	0	-0.0461587123572826	0	0	1	0	0	4	0	2.7934353	0.5190639	68997.41
359680	LVHGVENFEGESLGPYEWLDDHDHDMTVESLNCCVPVFDP	165431.73	0.6138428	4.9746914	0.538007930605	1	0.4734930098056793	1	1	1	1	1	4	1	5.157215	0.5914058000000001	165431.73
359681	HDQVIKQYRELWHACAGPLTCLPKKGGILKDELTSSSLTM	37737.4	0.17819661	0.06603074	0.0069960690340000005	0	-0.2920898795127868	0	0	0	0	0	4	0	-0.0120799539999999	0.1757052	37737.402
359682	EAVHYVKFHAEIPVVDHDVTVNEQEEDQTADVAQKLEQLE	19900.945	0.23610103	0.55455005	0.00372538706875	0	-1.008639931678772	0	0	0	0	0	4	0	0.16759396	0.23267607	19900.965
359683	LFGVLDDHGGDHQTIDEDFTRMDSLEPVVPLTPLSSAFAA	66070.53	0.42177764	1.4061034	0.10117336134000002	0	0.1020659953355789	0	0	1	0	0	4	0	1.4028136999999998	0.38195416	66070.55
359684	LLEKIEKKRATLVEAIYTPEQSELSDESLSESSPILDLDS	26313.914	0.46233794	0.5615332	0.0365627620155	0	-0.9357956647872924	0	0	1	0	0	4	0	0.6661607	0.43517157	26313.914
359685	GSFSTMDLLTQEHAAFLNDQPLLDNMLNLKIIDFDAAARS	114136.69	0.5204465	3.3596435	0.5338341449875	1	0.6956747770309448	0	1	1	0	1	4	0	4.737763	0.4897829000000001	114136.7
359686	VLSSSHLLPPPEITMDQDEVYNPNILMFETQMYELKDTGK	110536.945	0.53029984	3.5712206	0.24007877467	0	-0.41378253698349	0	1	1	0	0	4	0	2.6586950000000003	0.4944882	110536.98
359687	HFYGPLEMVEDPATDHVVSWSAGSALNVIACEGSCVTDNN	71217.8	0.305605	2.2679815	0.056595996209	0	-0.4429374635219574	0	0	0	0	0	4	0	1.7726767	0.29831833	71217.79
359688	PEGSWYCSSCCGDCLAKSLNDLNNIAWIKSSYDGWSEEDF	66773.34	0.52668476	3.9794984	0.49684941487499995	0	0.109960600733757	0	0	1	0	0	4	0	5.915206400000001	0.4959457999999999	66773.34
359689	GCTGVAARAYDLIKHELLYLYQNLLLEDKQAESSQSTLGM	41403.74	0.19713545	0.1346991	0.189269622406	0	-0.4924283921718597	0	0	0	0	0	4	0	0.08366799	0.19497305	41403.727
359690	TCPSCGQNWNAAEAASDAGSLDFSDVEIDWDCVWQEGSDI	142104.55	0.6375132	8.214775	0.5826300780775	1	-0.2115683108568191	0	1	1	1	0	4	0	8.745987	0.6276313	142104.55
359691	FSDDWLNVYLDLVDDDPFYQSSEDNGPSAYNRFMRDEICF	182869.03	0.62900007	7.7821035	0.6429746777625	1	0.3676733374595642	1	1	1	1	0	4	1	7.561109	0.61081314	182869.05
359692	WEALPTLPSDTSMIRVQFPDHNNTTTNHGLDMENDLFRAP	58081.64	0.3532908	1.4899608	0.007648204027499999	0	-0.4388442933559418	0	0	0	0	0	4	0	2.0389087	0.31071416	58081.633
359693	GSSEDVLDEEDDDAQIAILATPPPPMMLQLYDGLTQSFGI	69783.22	0.44631305	1.3373317	0.2396790557925	0	-0.0965238064527511	1	0	1	0	0	4	1	0.6713891	0.41824773	69783.22
359694	STYPTVEIDWDAISKLALNQTGGLFENASAVSSSDIMAGD	63306.2	0.4095865	4.6085587	0.14982060904	0	-0.0648069381713867	0	0	1	1	0	4	0	3.3079038	0.37421682	63306.234
359695	SPSVYDLKAIPGDAHHPTNWSMEYWDGLWDVTVDLFAILP	180779.39	0.55990523	2.2728124	0.6896646399537499	1	1.1956782341003418	0	1	1	0	1	4	0	3.2547464	0.5614912	180779.36
359696	EVTKTEFGEILVLQGMIDFMNHDGLSSLNVCDNLADHMIG	122840.12	0.5146052	1.8999712	0.6253106628125	1	0.5707314014434814	0	1	1	0	1	4	0	2.7243047	0.49906078	122840.11
359697	GTNEVDLNKLEPWDLPDLFDEIGSLATEIDEVEEGIDSFM	150766.25	0.69290966	9.578528	0.76156998795	1	-0.2034227102994918	1	1	1	1	0	4	1	8.73555	0.6775703000000001	150766.25
359698	WDNLLKALINHSCVPNCKYCNKNSDGTELEFYDILGDITS	135419.83	0.47205713	3.0262995	0.22640475275	0	-0.1739185154438018	0	1	1	0	0	4	0	2.8032672	0.4405032999999999	135419.86
359699	ENPLFGFVNPSLTHIQSPFSDVKIPDLEIRGCFGDFVVPV	138130.92	0.4437393	0.6925273	0.154630748525	0	0.191865473985672	0	1	1	0	0	4	0	1.8741595	0.41513523	138130.88
359700	GYLSNTQDYSSSTVQPPSFDLPDKSRLAAVWGIDLQDVVV	51601.67	0.36930388	2.0652003	0.0877741288715	0	-0.0703508555889129	0	0	0	0	0	4	0	0.89603794	0.3579014	51601.676
359701	VYGPDGKVQQMSLHVSMSLPPEIAESMKSRGWGVRSDGKK	27183.703	0.16928416	0.11833	0.00155715983585	0	-1.053130269050598	0	0	0	0	0	4	0	0.03290558	0.16754669	27183.707
359702	RKALLKQEGDQENVDVLIHTDDNGLIEEAYSEREERPLEK	20333.95	0.29584894	0.2884407	0.0157625743675	0	-1.069941759109497	0	0	0	0	0	4	0	0.23486662	0.2719182	20333.95
359703	QGVLLDVVPPGLPRLLTVADVISWGLTGASPSKENFFTGA	65016.543	0.22923574	0.5989983	0.0522198713225	0	-0.2313341647386551	0	0	0	0	0	4	0	0.22240186	0.21726647	65016.543
359704	QEQFDSFPLGFIDELMSDFPSSFGFLSSVPPFLSKTFAEQ	265841.72	0.6356675	2.0527713	0.7318611303575	1	1.168160080909729	0	1	1	0	1	4	0	5.050410299999999	0.6176153	265841.7
359705	RDPRKIQEHFEDFYESLLDDKEIVKLDDPYDEEDDDDVFG	27250.977	0.5604666	2.6074977	0.5041261508575	1	-0.501415491104126	1	0	1	0	0	4	1	2.7611241	0.5151011999999999	27250.965
359706	RFDDEQGETTTVRSTTAADIPIDHNYLPHEVPEFTLEKPW	40641.656	0.36139837	1.7761744	0.026040869145500002	0	-0.4562026560306549	0	0	0	0	0	4	0	1.5702758	0.31480014	40641.66
359707	NHFDDLGVTVPPHNFGYLSNREDDYDHLFYPVPMCTCTGT	165197.38	0.53226936	1.4699281	0.3773970593825	0	0.5394468903541565	0	1	1	0	1	4	0	3.0321784	0.49252075	165197.34
359708	MNFGFIGRSQSRTIQIRILEDLDLDSVDASVNVNPFMDPL	81512.945	0.48612794	0.88141656	0.0882210249025	0	-0.1824421882629394	0	0	1	0	0	4	0	1.1536008999999998	0.46805722	81512.94
359709	HKRTKEGRNGPSSSSALWDCTRPAQGFDWFQDYSSSSLPS	88036.9	0.55348694	2.4473543	0.37086004178022497	1	-0.2612724602222442	0	0	1	0	0	4	0	1.145889	0.51675403	88036.93
359710	KDGKEMVDEYYLPTDATPDIAVSGVIPPADDVFKALENYE	69671.92	0.5262422	2.506207	0.10446814020499999	0	-0.3542946875095367	0	0	1	0	0	4	0	2.9684224	0.46908942	69671.93
359711	QAFVSDLLAALWGLDLSDEMNNLISQPLLHYTTSSSQYLD	133709.84	0.5964925	1.2030518	0.6781926561175	1	0.291074275970459	0	1	1	0	0	4	0	1.0096459	0.5816989	133709.84
359712	GTLPSDESVALFFFPSSSAMSIDEAEEQAQSSIYSLTLDF	60121.855	0.6298304	5.344308	0.3163552717	0	0.0671887025237083	0	0	1	1	0	4	0	5.1320086	0.5901238	60121.87
359713	QDHMNIDNAQHLRSYIDMNTSNMHGNLRGLSRLLNEGQNF	40597.543	0.184158	0.40869784	0.005873644975	0	-0.7196675539016724	0	0	0	0	0	4	0	0.49134326	0.17771608	40597.54
359714	NLAILDAIMTSEGNEIDFIKDWTIITEYVGDVPWEMFICT	192621.97	0.598874	1.4946471	0.7452017795375	1	1.0788273811340332	0	1	1	0	1	4	0	4.3203187000000005	0.599779	192621.98
359715	MGPDSVSSFIDQNHLYPLPNISKLALNDWKWDGDLVSRML	90131.64	0.45043954	1.810947	0.33581564524999996	0	0.3742211759090423	0	0	1	0	0	4	0	0.5930469	0.42682007	90131.64
359716	NYGNDLDIDQKSENFSQSPYHGLNRCEPWELPGKSLVGNL	57617.76	0.32729617	0.8787825	0.022876129287499998	0	-0.2286332547664642	0	0	0	0	0	4	0	0.72578347	0.28451025	57617.773
359717	YSFGHSQRHLLGNLYFNPGAVNTKCPWNAAELIFAPINEM	80417.33	0.2606872	0.26026535	0.10850889531	0	-0.2090852558612823	0	0	0	0	0	4	0	0.12362957	0.24923213	80417.34
359718	SQQDIQAAAATSVLPAFETSFRVEQMTTDASERRSPGFIM	56804.195	0.23135756	0.5305966	0.0070882630325	0	-0.6380771398544312	0	0	0	0	0	4	0	0.36199093	0.214675	56804.184
359719	EFDTSKKGAFTSSVEYATLLNADIVLKSVVTKYPADANES	32604.602	0.19084795	0.45474672	0.02044874726575	0	-0.7543970346450806	0	0	0	0	0	4	0	0.2735033	0.1865055	32604.598
359720	PTQVLISSESQFGDVGALELDLSVLNGYDQTQDPMWNVDD	110583.06	0.648558	6.568252	0.26763727460250003	0	-0.2393913567066192	1	1	1	1	0	4	1	7.971571400000001	0.635679	110583.03
359721	SVDPHYIQPESLSSSKSTKLDSSQPPPLDHDKTCMGSSDS	20412.625	0.17758517	-0.010487795	0.00063310049	0	-1.0279465913772583	0	0	0	0	0	4	0	-0.0064105988	0.17326826	20412.617
359722	DLSLVWQETMEVEVPREDLLYMYLDMLETTDAHGLVTVDL	169176.03	0.5620384	4.5171914	0.70099076165	1	0.4518801569938659	1	1	1	1	1	4	1	6.064858999999999	0.57161736	169176.05
359723	DLFDDANGLWRNETGQTPTDVEIDWDCDFRDVIESIVPHF	172710.77	0.6092333	7.183916	0.642476775225	1	0.8294030427932739	1	1	1	1	1	4	1	7.335346	0.58880943	172710.72
359724	PASNQLPVVDHDVTTDSEVEVPREASVSPPEDESLLWNEA	27796.465	0.5348216	0.50663865	0.01923439830375	0	-0.7781529426574707	0	0	1	0	0	4	0	1.0548146	0.5064979000000001	27796.465
359725	FLESPSLLSFPGDAPVGDLDGLAARNQWKIAFTDSISLEQ	84876.516	0.40104976	2.5425518	0.1061161571325	0	0.1374930888414383	0	0	1	0	0	4	0	3.727796	0.35687017	84876.53
359726	PQKCWEMVLSNDYSGLLSKIIALAQASHEPPLSLSLLRTI	67251.38	0.20587485	0.0041344166	0.11226573412	0	-0.2211987227201461	0	0	0	0	0	4	0	-0.07269573	0.197799	67251.37
359727	LDAGLLGSPAMSATAIQFYDLPMPLDITFLDNLGERKMDF	158185.25	0.572501	3.444069	0.5321328909724999	1	0.3699162602424621	0	1	1	0	0	4	0	4.459523	0.5561901	158185.28
359728	QHHQQQQQHGFHQQNQNMNQVQYQALYDFYDDTKDVNRRI	39874.44	0.3613149	1.8664482	0.04086613505155	0	-0.6896542310714722	0	0	0	0	0	4	0	2.1122313	0.30846152	39874.445
359729	NMFKFTVGGSPGQEQNHLTVETEIESLGGLSFFDSFSDFS	122820.4	0.6176692	6.477519	0.39846776247625	1	0.0691570118069648	0	1	1	1	0	4	0	7.50322	0.5897036999999999	122820.38
359730	MKQQEWYSASSHRGFDLNIPPMTNCLTFSSLDKPPEVSRT	50420.285	0.30849257	0.5913068	0.0651580272925	0	-0.2289880067110061	0	0	0	0	0	4	0	0.6836047	0.2676533	50420.293
359731	LAVGGVVFTTFDFLVDIVPREDLRSGLRLAASFAGLMWKG	57713.492	0.27771002	-0.023337603	0.235541676041	0	-0.2968247532844543	0	0	0	0	0	4	0	-0.075354815	0.27207628	57713.5
359732	KSPPKTTINENGYGNWRSLEVQSEPKWINLEDADAVLFDV	83968.69	0.5308331	3.397	0.23637969054225	0	0.0966742485761642	0	0	1	0	0	4	0	5.2609777	0.5129032	83968.68
359733	AKPDPPAGLLGNAAYSSPSLSQEAVEIYNFEPWDLQESLL	115771.26	0.5956531	6.8844337	0.492562264479	1	0.1122434735298156	0	1	1	1	0	4	0	6.171219000000001	0.57542235	115771.32
359734	RKQVEENDLFRSDATGQTIGWDESAAGLGSPHPPFGYPQL	73024.9	0.32139063	0.40951252	0.020555321936499997	0	-0.3553328514099121	0	0	0	0	0	4	0	0.7437636999999999	0.26145074	73024.9
359735	YGAKQSESQLKARKNSYGRNIDQLISSEAQRPIIADVSSP	34495.164	0.15392758	-0.023218393	0.0012448767004	0	-0.648202121257782	0	0	0	0	0	4	0	-0.13727951	0.15260054	34495.164
359736	LLPNDFNEFFNNEEDKPTRVSPWDVDHFFLQTGECQPLYF	186679.25	0.6593475	6.2460647	0.6963930227249999	1	0.6199793219566345	0	1	1	1	1	4	0	6.6685796	0.62576056	186679.22
359737	GDVNELGTYATQETSSAAMAASTANSSSFSAFSVMDECFS	59392.676	0.50912434	4.193447	0.0392775826925	0	-0.5883554220199585	0	0	1	1	0	4	0	4.883167299999999	0.46791863	59392.688
359738	SGTPRCCGIDDLLDFSALLQDGTVPFELHDDNFVGNNNGL	172556.88	0.6379068	8.286413	0.6081160147625	1	0.4210229814052582	0	1	1	1	0	4	0	7.504156599999999	0.6173615	172556.88
359739	YFHYLPPPPQQSNENHLTVETEDTFPDFEEFQKYDEYFYE	171498.2	0.6325757	6.331649	0.4696235065525	1	0.0698945596814155	1	1	1	1	0	4	1	6.896733800000001	0.5763149999999999	171498.16
359740	ILPIQEDHRSNTNPPPLDMSVYAGNFPADSWSPTNTSTVD	41476.45	0.36263764	1.9142556	0.016447990431000002	0	-0.7004733085632324	0	0	0	0	0	4	0	2.234665	0.30893728	41476.445
359741	DRARQGWSSLQWWLDYYFPSGNNNEGELMAPKKRSSEQSK	71013.875	0.4681895	1.1542219	0.506217130398075	1	-0.4183911681175232	0	0	1	0	0	4	0	1.1195366000000002	0.45970112	71013.9
359742	LPLSPSILASVSEVFWGNEFVDYEENSSGLGFWWEDKRTI	160433.53	0.6159963	1.9234321	0.712416734475	1	0.1755690723657608	0	1	1	0	0	4	0	4.510511	0.6054927	160433.55
359743	NYGNYVPESCVENLVSSRVPQKNMENNIEIESRFSNSINA	60397.52	0.20358713	0.5619371	0.0054131611875	0	-0.8778892755508423	0	0	0	0	0	4	0	0.4013691	0.19645649	60397.527
359744	SWPIKICRNPSFSDQSAFGLGLGGGDMDQIFKDRELEEGP	64599.953	0.40494975	2.9696696	0.068551480175	0	-0.4103737771511078	0	0	1	0	0	4	0	3.2189374	0.34183362	64599.953
359745	SPTSTFTQNEHFSIFDTVKTEDLNRCGKSAMDMYEMTYQQ	87728.57	0.4071409	2.230752	0.066582831465	0	-0.1938093602657318	0	0	1	0	0	4	0	1.9733263	0.3514532999999999	87728.57
359746	LCLECGKSAMESQKRLSETARDEWVEDEGIPEDFYEDVHK	31979.918	0.37383884	2.105328	0.14572837659575	0	-0.8164056539535522	0	0	0	0	0	4	0	1.1706765	0.33204177	31979.918
359747	HNLKRELYETLPIDVHRTIQIRISSLVISDVHSKAPINEM	28188.941	0.16761056	0.06485987	0.0026008722438500003	0	-0.6004471778869629	0	0	0	0	0	4	0	-0.07696152	0.16697665	28188.941000000003
359748	SQNRFGLDIEPVLGCSMEFLSEVTASWLENLSQLALQESE	105567.16	0.61386645	3.385567	0.63271077174	1	0.1811566203832626	0	1	1	0	0	4	0	4.1023116	0.60127	105567.18
359749	LKKNNSSSCKLRIMKRSDFEVKRLRIMKGSEVLSDLARPF	31312.324	0.15501204	-0.083661556	0.0006045238017999999	0	-0.5283286571502686	0	0	0	0	0	4	0	-0.13475513	0.15328012	31312.316000000003
359750	YEACGFSSSSSYSPPPPQNPYGNSNDTSNSTTPYMVSWSP	37370.477	0.26406273	1.007557	0.00314897974025	0	-0.5382658839225769	0	0	0	0	0	4	0	0.8694681999999999	0.24401307	37370.49
359751	ERYNELIVADIEMECILRHCSVDYCKQIDFLDLGSDAPAL	56078.15	0.45195687	1.0049078	0.403951236025	0	0.0228651128709316	0	0	1	0	0	4	0	1.913315	0.44173574	56078.17
359752	PDTKFCYCGSAECSGRLYLYQNLLLEFASFSDDAAGQGVY	73115.48	0.26217848	0.60257006	0.3565307524625	0	-0.2469185292720794	0	0	0	0	0	4	0	0.70096564	0.25828996	73115.49
359753	VVVKEDESLSEDLTAMQEQSRDSLLWNEATNSEFQAFSSH	32403.082	0.48051432	3.7877653	0.29266367395250004	0	-0.5398355722427368	0	0	1	0	0	4	0	3.3242907999999995	0.4311149999999999	32403.09
359754	GLVNQQVGGMLKWLSSDWLKLIATMAPPPLDSFLDLVDYS	152315.48	0.3938037	0.19482231	0.3678214829	0	0.2697884440422058	0	1	0	0	0	4	0	0.96990323	0.39673778	152315.52
359755	GSYGAQGMDHLQETQTQKQDVHMPDINELLPEHHQNNAGG	22359.93	0.24595691	0.39293242	0.0034431410085000004	0	-1.071378231048584	0	0	0	0	0	4	0	0.5844680999999999	0.22907898	22359.918
359756	DPTAMSVGHKNIETMADDFFVNQMLDDYSAYNFPDVLEVQ	151797.19	0.6222291	8.168139	0.60853877734425	1	0.6576641798019409	0	1	1	1	1	4	0	8.250305	0.61549133	151797.2
359757	TRLSPWTTETVLICDESMEASSGSGSASDSTTTALRKLRG	21991.184	0.22066548	0.22629523	0.008294614588975	0	-0.6287127733230591	0	0	0	0	0	4	0	0.01357007	0.21381488	21991.18
359758	PDGFVGGGQYQENGDFTKMQDQSDLPPLLNKDMEGALALQ	56684.35	0.37876227	1.4038246	0.0175373078275	0	-0.5289872884750366	0	0	0	0	0	4	0	1.7305441000000004	0.3300694	56684.35
359759	FFDDLFCSLCDIDLNKSKENFFGMSVDDSTDDKCKVDYLS	221925.56	0.5776875	4.122654	0.48903910154999997	1	0.6930471658706665	0	1	1	1	1	4	0	5.8547015	0.55390507	221925.56
359760	RAFLRKLHLSFLDPQDTKNNIKNNNVFVADNEQLKSMIRE	37614.844	0.18510473	0.00056409836	0.00367761659425	0	-0.8401693105697632	0	0	0	0	0	4	0	-0.13787651	0.18305762	37614.85
359761	DLDGRRMSLPSQPLKRQLHPSAEIPVVDGQHNSWRPSHIN	30587.305	0.1592456	0.009453535	0.0004825310716	0	-0.7008208632469177	0	0	0	0	0	4	0	-0.004338503	0.15912323	30587.312
359762	RKHMDAKGHCKVFMESEYFNMPSSPWYINNCYSFYYTPGE	103274.38	0.4732556	0.54599166	0.45004870121375007	1	-0.074104219675064	0	1	1	0	0	4	0	0.6761253	0.4522806	103274.37
359763	RSFSDDLLNEAMEELLAFENQAQDNDNSIDCMPLFEPSDH	112127.77	0.6770778	7.844319	0.614955842525	1	-0.2458948791027069	1	1	1	1	0	4	1	8.058346	0.6582640000000001	112127.77
359764	HVSMSLPSLGSLGESFNLEYIDDDDHHQYHHHASPSLYES	89255.73	0.52920455	3.04377	0.15360063129999998	0	-0.4863559305667877	0	0	1	0	0	4	0	3.0209515	0.4400089	89255.72
359765	LRKTKEEFVNEFGQEIGQRSMNSIVGGAIISDEDRLLRES	33084.03	0.23994964	0.6894647	0.0369572100425	0	-0.5330766439437866	0	0	0	0	0	4	0	0.59285057	0.22212039	33084.035
359766	YLPLILPSFQSNDQVMDWQTLDKFVKDHSLEYGFSGSPLP	104590.61	0.47218922	2.0090067	0.4112311357225	0	0.2387069761753082	0	1	1	0	0	4	0	2.2310658	0.44087768	104590.63
359767	AAAVTAVTQEEDENAVESCLNHYANLFQMVFDSTPFESYD	49243.715	0.5600427	2.1886168	0.49279995196475	1	0.0373381413519382	0	0	1	0	0	4	0	2.394643	0.5322675	49243.73
359768	ELVGLEMDLPEDFFSFSESDFSASSTSTVDHNKCNVLFDD	185966.58	0.6405228	8.746212	0.60676312841	1	0.1913049668073654	1	1	1	1	0	4	1	8.161989	0.6223614000000001	185966.58
359769	PPPLDNIISPEFDVDEPDEFKVPCLCKATGKERNVKSGSY	49008.297	0.23676477	0.740705	0.05905127455735	0	-0.683181881904602	0	0	0	0	0	4	0	0.8140527	0.21747689	49008.3
359770	SSGLNWYGNERLPDYDVSGDGFCDFFQNQELNNNNALWDT	159243.06	0.68013	7.6797886	0.602191698675	1	0.4617210924625397	0	1	1	1	1	4	0	7.184395299999999	0.659091	159243.1
359771	ETINPKKDKCASQPISTQESNHNSPASSVWTKEDQEWVLL	47364.434	0.39902958	1.159608	0.019711053780875	0	-0.7143417596817017	0	0	0	0	0	4	0	0.6810714	0.3748802	47364.434
359772	LRPDPLFTVGEYFAWPDQQQGYYDVGSNDLIVADISGNEK	67588.445	0.5870853	4.3693714	0.37534971702000003	0	0.2166289985179901	0	0	1	1	0	4	0	4.9968023	0.5525852	67588.484
359773	YCSPQFQYQTGYNMPGNEELITFADPMMFPYNISNGKGNR	122137.01	0.51744735	5.2268763	0.243312853541	0	-0.3828738331794739	0	1	1	1	0	4	0	3.303738	0.4739616	122137.0
359774	NQQLPGRSDDKYVSYRKGLGGENHPFQDLEDDQKQQTSRS	22848.164	0.18429942	0.1617024	0.0009477214022499999	0	-0.9835893511772156	0	0	0	0	0	4	0	0.23712754	0.17890598	22848.16
359775	SDLFRVGVVAVDQVELDQQELVGLELAAISRTDVFSSWNN	82028.05	0.47101855	1.552475	0.0958025254575	0	-0.1342897117137909	0	0	1	0	0	4	0	2.034847	0.4448542	82028.03
359776	GGKFVNQEMSEEEATATLTASDVSQETGLPDVCWEQFAAG	52404.348	0.44925714	3.1198025	0.08091063824375	0	-0.5011719465255737	0	0	1	0	0	4	0	1.765263	0.4180288	52404.348
359777	ISPFSTPTATTTVQNPGERSTDSPNQLNFTNDQETVQQQQ	18662.8	0.18634427	0.15818524	0.0006478636305	0	-1.1778137683868408	0	0	0	0	0	4	0	0.21614718	0.17891537	18662.797
359778	LSNTLVQSPLIEIGSFICEYAGVALKNDTSALCCVNAVGN	58230.605	0.2607177	0.022490978	0.20753635488799999	0	-0.3810304999351501	0	0	0	0	0	4	0	0.033910036	0.25029418	58230.62
359779	MNSILNAVVDFVENIFPVESVTSRLELVDLQGLPLPYVEE	106398.53	0.5172745	1.0846792	0.4996889291875	0	0.2059208452701568	0	1	1	0	0	4	0	1.1938608	0.5095206	106398.54
359780	ELVDDPATDAIVSWSPEFDLDEIMQAKELLEFAAVVNCIH	144606.23	0.59834003	2.9456992	0.6573184482750001	1	0.4609807133674621	1	1	1	0	1	4	1	3.576874	0.5870337	144606.22
359781	EIPESDFSLWDVTVHVNEDNILVSSMKEEDMDDKVLVGDV	94825.734	0.58451074	5.011939	0.39771957287	1	-0.636407732963562	0	0	1	1	0	4	0	6.442747	0.57769597	94825.72
359782	NTMASTDFSKEEYIEEAYSEPFDCWVYPSMVDRRRRCCDL	127243.36	0.46861383	1.9725839	0.45096295942750003	1	-0.2867485880851745	0	1	1	0	0	4	0	1.0637332	0.43558758	127243.375
359783	QPNALALLSLDSILASENKKFQSLWTKEDIEELLQKTFGL	61975.203	0.36724797	0.8275088	0.20883249145000002	0	0.1599263846874237	0	0	0	0	0	4	0	0.48468792	0.33624554	61975.215
359784	DKDGDWMMVGDVPWGMFLFDNGGVFRAEQCQEDHRLWNFP	141870.14	0.59380764	4.106493	0.65179011145	1	0.6649453639984131	0	1	1	1	1	4	0	3.93211	0.58917123	141870.12
359785	FASWCNSPSAWKALCMMPISQPPPLDMSVYAGNFPELDEF	99676.7	0.4240188	2.4309874	0.151446177575	0	0.258965253829956	0	0	1	0	0	4	0	2.2984147	0.39265937	99676.71
359786	EEPDQLVVDQEEGESFTMGKHGGEEGLWRNETGQGLFDIK	32891.254	0.43698353	1.2603731	0.01580022244	0	-0.5505883097648621	1	0	1	0	0	4	1	1.0909426000000002	0.38528025	32891.258
359787	KIKEEIMTLEETALAEDLEELLNELRSYLDLVPYSYRETH	82169.72	0.5679371	5.9196205	0.5918728494925001	1	-0.2118356674909591	0	0	1	1	0	4	1	6.3787336	0.54424226	82169.71
359788	TALETSISPWLQSQVPPPLYPHEIQHQGFVFYDSCPYLKF	82235.27	0.4149403	0.63989115	0.2073484732	0	-0.0940514579415321	0	0	1	0	0	4	0	0.47850132	0.37663922	82235.29
359789	QQQLYDGLSIMNDLRIPEWEIDGFDSYFSSDQGFTEKLMQ	199050.3	0.6432767	7.9047627	0.656167613475	1	0.830669105052948	0	1	1	1	1	4	0	6.977003999999999	0.61647934	199050.28
359790	RLEHWSNAAFYSFGHSSVGKRSVEWDEPGRCRRTDGVVIP	64381.023	0.21994103	0.41491747	0.014227260892249998	0	-0.3965627253055572	0	0	0	0	0	4	0	0.19595242	0.19858982	64381.03
359791	FDQPSKVFWGNEFELSEIWPPQYFQQQEQQQQQAAAASMA	76736.055	0.55659765	6.5406265	0.458891407175	1	-0.1452119499444961	0	0	1	1	0	4	0	5.200755	0.5208242999999999	76736.055
359792	GRSWQVKISKNPCLTISSPGPMTLVSNFLDDPYDEEDAVK	44552.35	0.29208747	0.38745642	0.09267453634625	0	-0.6058517098426819	0	0	0	0	0	4	0	0.4331900999999999	0.2676345999999999	44552.344000000005
359793	NLKQLAALNAHAGDSFSDEFELTNGSGNALRFLDWLPHGD	96599.836	0.46188885	2.7205417	0.35923788311425	1	-0.1345491707324981	0	0	1	0	0	4	0	2.656047	0.4314402	96599.836
359794	VTVVEQESNNYSSLAPCSVTCGEKDKEIVVKKEPSFNDLM	51234.37	0.22455955	0.06932211	0.0022486454487500003	0	-0.8753207325935364	0	0	0	0	0	4	0	0.2735672	0.21653053	51234.363
359795	ETAVSGAVPGVVKTTDSHYYHLAFFTTRQNSLYSLDLYRY	54423.41	0.2064836	0.14844489	0.049260341969	0	-0.501824140548706	0	0	0	0	0	4	0	0.05805397	0.1972112	54423.406
359796	GVDYWFRSEFDDFSCETSSFYHVSELRGCNPRDFQNCYTT	177097.9	0.50393796	3.0051665	0.5351740741075	1	0.0982363149523735	0	1	1	0	0	4	0	4.103243	0.4670412999999999	177097.9
359797	CGNVTSLVPELGASYDHPPLTANQAIFQALDGELESWSKI	85051.18	0.44642392	4.1039553	0.1366899664425	0	0.1006628721952438	0	0	1	1	0	4	0	5.0241528	0.39037737	85051.19
359798	EAMKLLPQIDSDQEYMELVFENGQVPLPVSPIWLSDYIDL	153759.12	0.60196567	3.7632833	0.58799038902	1	0.690837562084198	0	1	1	0	1	4	0	5.334956	0.5965639	153759.16
359799	TDEEIEVLDAGLLEDLVYMPRWLSGTELSGLNESRERNHY	90036.45	0.501311	5.3032084	0.5060069684265	1	-0.2592176795005798	0	0	1	1	0	4	0	3.5552053	0.49322566	90036.46
359800	FLPNMKIPPMTNSSRYLFEKWLFEDLFKSYKLSDMFDVDY	119767.664	0.36585104	0.5906284	0.6173394975965001	1	0.6746435165405273	0	1	0	0	1	4	0	0.72379386	0.37750465	119767.67
359801	SDPISMDAPIFYPTNEDDGDDYDGYGDDSVLDQIFSSCDT	133428.2	0.5148872	5.8181934	0.49144760632500006	1	-0.2180594652891159	0	1	1	1	0	4	0	5.913367299999999	0.45437962	133428.22
359802	TLSAPSSSSSYDGLSSSFDQTAPNAVSDYLETNDLSCAQQ	33658.066	0.3624466	2.561798	0.04320654657925	0	-0.4162995815277099	0	0	0	0	0	4	0	2.9173672	0.3140193	33658.07
359803	NHFDDLYFPPEPGRCRRTDGVERELLALYGEEDFVGGFGG	109291.016	0.48270693	4.864436	0.19332032119	0	0.1582959592342376	0	1	1	1	0	4	0	5.162067	0.4263257	109291.01
359804	PSNTTNDPQELEFYDIGFDGTPFRKLLDWGGYDGACDYLV	150486.33	0.6308556	5.132616	0.5843736497925	1	0.5272578001022339	0	1	1	1	1	4	0	4.8390584	0.6134683000000001	150486.28
359805	TICGNRDCTNDSFCSENHSLEYYQERRLKDLKLMFPRVME	59562.18	0.19502339	0.6014552	0.036378371915	0	-0.4612172245979309	0	0	0	0	0	4	0	0.16926122	0.18391821	59562.184
359806	MDNFGMQSLMGSFVTCEASEYDFSQFFNHDQLSIDDSDQE	124258.91	0.6432424	5.855549	0.5508220570125	1	0.0152863888069987	1	1	1	1	0	4	1	6.86845	0.58744895	124258.93
359807	VNVFSVRWPNSHWRSFKREDVTQRLDSDFDHRSVKANAEN	41789.605	0.18013729	0.15948129	0.00255015631	0	-0.6887236833572388	0	0	0	0	0	4	0	0.12639427	0.1769032	41789.598
359808	MAISEVDLNKLEPWDLPALSVIKTKDSEEMFLSSVPSLPP	88523.39	0.5153507	1.9110053	0.1696718886825	0	-0.0283398628234863	0	0	1	0	0	4	0	1.1708009	0.49350506	88523.39
359809	YDNGIANACGFEVDEEMKRGVKFEPTDEVYNPFSQGDLLL	75841.79	0.4594939	2.889064	0.0395031118875	0	-0.3840115368366241	0	0	1	0	0	4	0	1.2437953000000002	0.4129773	75841.78
359810	SIEENNFWDLIVADISWKIDNVVSSLLDELLKLASGITTF	99198.414	0.49982905	0.3691814	0.7686046692999999	1	0.1828091144561767	0	0	1	0	0	4	0	0.8726449000000001	0.506514	99198.414
359811	SPFLCFGENETEDKRCRACTFPICDLIPIYLPSLSTFPES	56218.75	0.28074926	0.8081397	0.3255932847025	0	-0.2936197817325592	0	0	0	0	0	4	0	1.018811	0.26787928	56218.76
359812	AIMELAQFTADMCTDMNHLTDSEFLSMPGELVNFKVCRNG	94737.92	0.48899326	1.4671998	0.44741129031750004	1	0.2785014510154724	0	0	1	0	0	4	0	1.8694985	0.45960733	94737.94
359813	QEDHDVTTDPFVSMETKFCNPVKLGQGQGEDEGDLLPGEP	26722.742	0.28632823	0.50380397	0.007305807209999999	0	-0.6751867532730103	0	0	0	0	0	4	0	0.60259867	0.26418987	26722.746
359814	NDGNIGNQNNDFSTLEPPPMMVPPMGNRDRKYPNGSRPNR	28347.785	0.18364388	0.21044064	0.0033458751782499997	0	-1.1798911094665527	0	0	0	0	0	4	0	0.23080397	0.17794088	28347.785
359815	SKGSSACVEEEFEDPLTNASTTTSTIDGFGRFNVSAQQCW	46235.97	0.2603589	0.9597244	0.036748787215	0	-0.6211634874343872	0	0	0	0	0	4	0	0.6076608	0.23267277	46235.973
359816	GGVDLFNYILRIAAYRSFSEPGLQESLLQAVIDFKAETGT	59053.36	0.25048912	0.020875692	0.06519865092	0	-0.2461570501327514	0	0	0	0	0	4	0	-0.11680102	0.23741487	59053.363
359817	TRMDSLEGHSLAQEDAFFNDFMAFTDSPMLQPHCDQVDSV	180383.36	0.6457026	7.9525747	0.6337663379875	1	0.1933957636356353	0	1	1	1	0	4	0	7.8544083	0.62464	180383.33
359818	QFNNNESSSPSSFYDTGGSMMPSCSGFKSDIASSSSMLSG	45553.867	0.26622057	1.364598	0.0172367855	0	-0.7934055328369141	0	0	0	0	0	4	0	0.9232695	0.23528098	45553.875
359819	HAWLRSGSIQPPALVNDDPSTFHCDDDDLKQMTCQEIFGR	86063.05	0.37107125	3.4151769	0.06859978647000001	0	-0.1015208736062049	0	0	0	0	0	4	0	1.5926535	0.33391684	86063.05
359820	GMIDFKAETGTSMDVDSANLGSADADFPIDFSSLLMGDLE	125550.85	0.6417225	7.9380245	0.4817190627375	1	0.0301640443503856	1	1	1	1	0	4	1	8.703021000000001	0.62826777	125550.89
359821	SLNRETNHRNELSLFMESSGTNPGQSSFYDEETENIPPMT	45232.223	0.35764515	0.594455	0.0302517972525	0	-0.972228705883026	0	0	0	0	0	4	0	0.8756273000000001	0.3102417999999999	45232.21
359822	GEMTLEDPQFLYQSDHSMIGGVFRAEQCQEDHDDWSQYLD	105271.72	0.57753557	5.1895523	0.196707144	0	-0.1411261707544326	1	1	1	1	0	4	1	5.6737494	0.5112426999999999	105271.71
359823	PTDKESNEVCNKEGGFDFGSMNMDELDTPSSFLTERPDYR	50233.62	0.45370382	3.9732046	0.1797892875755	0	-0.578234076499939	0	0	1	0	0	4	0	3.3584268	0.38160938	50233.62
359824	YPFQDLEPEYEEEEEEESGSHSLISGSVVEALDVFRGDAD	28490.215	0.3271646	2.0920382	0.12490249258000001	0	-0.8044580221176147	0	0	0	0	0	4	0	2.3196044	0.3064018	28490.21
359825	CKVDNSNVQGELYFPAEGLPARSDENTLLYPSSITQPNLP	57489.375	0.40782568	0.91903687	0.033460415537499996	0	-0.2504327297210693	0	0	1	0	0	4	0	0.7946229	0.34101135	57489.38
359826	TQVVSRSALNEAVRLPDYDFSDEYLFDPDFASSNSNQFYN	200665.12	0.6190967	5.823926	0.55602177226275	1	0.0749304741621017	0	1	1	1	0	4	0	5.9522295	0.57766664	200665.14
359827	LKEQEMDQGGSSVSPPEDIPPRCCLCPVVGGCAQLVFVDK	41324.305	0.18412891	0.20469236	0.0131218635675	0	-0.4972654283046722	0	0	0	0	0	4	0	0.1991775	0.18616956	41324.3
359828	IQSPPPLASDGKENDLRLIEPGFGFGSYDLVEDSFSDLPL	142643.97	0.6048541	5.2140884	0.42011876580824997	1	0.3576110899448395	0	1	1	1	0	4	0	5.655864	0.5661571	142643.97
359829	CGYEQNMCMSNHGEQLSPSSMLSDLVDDPLYVFDTSSNLS	143531.61	0.58476883	6.6224346	0.43224535529499997	1	-0.0972118750214576	0	1	1	1	0	4	0	6.986575	0.5629835999999999	143531.64
359830	MSLKKNNLTQKTKEDQEWVLLTCDEDHDDFLSFKSSDPNN	53730.383	0.53149337	4.0959463	0.28107757809605	0	-0.8719107508659363	0	0	1	1	0	4	0	2.3889916	0.50102943	53730.414
359831	GNFISRENWTDQELDDYCRRYMFMTEEQAQSSIYRGVRMK	63254.254	0.28674024	3.1566129	0.3382716173975	0	0.0332896783947944	0	0	0	0	0	4	0	1.3043618	0.254665	63254.25
359832	VVREEGMAFSTVNTLETKKRKINGQEENNNSSSSLGFSGC	27844.61	0.17518201	0.06290436	0.000972234526875	0	-0.9249380826950072	0	0	0	0	0	4	0	0.21201897	0.16752172	27844.625
359833	NTGGGYNQDMAIDQFLHDINGLEEMFDIKGELRGCNPRDF	167712.05	0.5792509	8.751881	0.48352331759749995	1	-0.2051414251327514	0	1	1	1	0	4	0	8.006718	0.5522026	167712.02
359834	MISEVLDAGKYEADILRDEIVKDGSSLPPPLLLSTSWRVK	45502.164	0.33157596	0.3415618	0.07352720738850001	0	-0.2354080975055694	0	0	0	0	0	4	0	0.17692876	0.30508134	45502.16
359835	MEETLVEAIYTPEQSEGKFGFQTGFGELEDQKAPLPCMDN	56218.8	0.4233773	3.0218124	0.0269906344	0	-0.3707096874713897	0	0	1	0	0	4	0	2.9074721	0.36647886	56218.81
359836	AHDVAFFCLRFLIDDIDSDQPLDSAIMDSDSFWENNDYDV	175585.77	0.6507553	2.5482306	0.86295919675	1	-0.144583523273468	1	1	1	0	0	4	1	1.5692465	0.6241575	175585.75
359837	PTDKEIQEILKLQRRTPSYFVPCSIHVDSPLLLNVNHNIF	38744.473	0.17960148	0.25293255	0.047938186937749996	0	-0.4035305082798004	0	0	0	0	0	4	0	0.06612849	0.17738636	38744.477
359838	LFVEGGIAAAEEPLMSTPMSSLLYFDMRDFFESLDPNSYI	161740.22	0.6392914	3.404307	0.7315653370749999	1	0.9076646566390992	0	1	1	0	1	4	0	4.0263767	0.6268226	161740.19
359839	MEETMFGMPTLLTDFTEMETTSDDDVDDVFGFADGVDWWK	206340.72	0.7139177	9.320562	0.7018108781	1	0.4871208071708679	1	1	1	1	1	4	1	7.284107700000001	0.6932917	206340.73
359840	VDILKLQRRTPSYFVPCSIHVDGDGTLLCGADADFSPVPW	100275.8	0.32012442	0.98951244	0.12086898536749999	0	-0.0934648364782333	0	1	0	0	0	4	0	0.75727034	0.3008345999999999	100275.836
359841	HPKDAQTKTNSIEAGLVPGIEVGDIPWDMFLEEPFCCSLK	130954.14	0.57126373	4.040062	0.5882905223566001	1	0.2452824860811233	0	1	1	1	0	4	0	4.200679	0.5722524	130954.05
359842	DYDTLNYLNDQPLKAKMGETGYFDIVDQEEGESSGLSLGV	62828.78	0.4046191	3.51942	0.11156663277750001	0	-0.3432106375694275	0	0	1	0	0	4	0	2.6040502	0.35145518	62828.77
359843	SSNALAAAQLISSTSDSCETSISPVVTNPFDFSDDDVMSR	33359.457	0.39784068	1.1669314	0.0422450206075	0	-0.7918368577957153	0	0	0	0	0	4	0	1.3232452	0.36621484	33359.453
359844	QFAQNMGVEDDDAQIEDAIPIPLEGLMAETFLRWANYLKP	100752.3	0.44071314	0.41197443	0.387202596435	1	-0.3643270432949066	0	1	1	0	0	4	0	0.45352936	0.41489056	100752.32
359845	RALAPINVDELSILKGLVDLQDRMFDEAHEFQPNFKPINP	79856.66	0.4041766	3.7370725	0.2809095479625	0	-0.2501411736011505	0	0	1	0	0	4	0	1.8604997	0.36270565	79856.64
359846	HLDSSNSFDAAASGDSDDDYLFDTSVLRFSNDDDGDLYLK	89330.64	0.5762246	6.958306	0.5353044770425	1	-0.385115772485733	1	0	1	1	0	4	1	7.0932245	0.5206115	89330.67
359847	MECVLRHCSVKCPKEFDVCSEQMACGFEDTLAYIEKLFDL	150792.2	0.53169894	0.94366336	0.40135130980374994	1	0.0866555124521255	0	1	1	0	0	4	0	1.5670478	0.5004528	150792.22
359848	PNLASADGFLPLPYLRKHLKQLAAEQVLTLFPEDIQTYFS	73140.17	0.27216282	0.33668423	0.07300189497500001	0	-0.0622260048985481	0	0	0	0	0	4	0	0.31268716	0.24792826	73140.15
359849	HWKCSEWRSLEVFDDTLKEYRQIVEGHEELLSLLHNHQLP	76770.766	0.42661995	1.3959154	0.398509209725	0	-0.0978836864233017	0	0	1	0	0	4	0	1.0662596000000002	0.39821956	76770.81
359850	TSECTSEEFDSDEDHDDESFQQDFDFPVPDPQANSTELSG	40067.94	0.31629947	1.4899853	0.2802950914475	0	-0.7072634696960449	0	0	0	0	0	4	0	1.8369951	0.27722222	40067.94
359851	NLARHNPDFPIWSPERINETTNLGSNERNTTNDPGFPFNP	27765.32	0.35461456	0.63105285	0.00752167857	0	-0.6879693269729614	0	0	0	0	0	4	0	0.93055344	0.2894719	27765.316000000003
359852	DPEMETTEAEVEPVVHFADESNDSYCLSDDEEAFSGVVPV	81904.195	0.3905539	1.4691398	0.12031251136500001	0	-0.8205674886703491	0	0	0	0	0	4	0	1.8855548	0.3616344	81904.23
359853	MAGFEPDDFSVDDIAELEWLSNFVLKTESDKCQKEKRKTV	119474.65	0.50102615	7.2693715	0.4887474280651	1	-0.0862074270844459	0	1	1	1	0	4	0	5.7193394	0.48689997	119474.68
359854	SPVMNSMVSNANANAISDHHQEISASINNKETLPHWNHKH	31990.742	0.16579263	0.013478041	0.00110060639225	0	-0.999651312828064	0	0	0	0	0	4	0	0.044789314	0.16394587	31990.73
359855	TEPGLVNQFSGFLNQITSEDKMLVGEQRYMVTSEEISGVQ	71773.73	0.25731638	1.8068866	0.0533818832875	0	-0.3648591041564941	0	0	0	0	0	4	0	1.9566679	0.23416348	71773.74
359856	MMAPSPNNVSGADGKCDQMGFGDDFSESDPFWEWEQMNWS	221505.31	0.6294982	8.400126	0.5340734163077501	1	0.5530561804771423	0	1	1	1	1	4	0	7.072006	0.6177132	221505.31
359857	SLDLLPGSCSVSDFYDDTKFCYYSSEIKEIGSWFCPSCYI	152315.86	0.56036705	1.3641509	0.716724944025	1	0.3291918635368347	0	1	1	0	0	4	0	1.5822912	0.52991736	152315.83
359858	GFKSYKLSDEMNNLVEDLVYMPRWLSGTELSHTCSLIPSK	65720.45	0.36681375	1.7659484	0.43332214944749997	1	0.1928455382585525	0	0	0	0	0	4	0	0.92122304	0.36355937	65720.47
359859	EEQQKLMKLLLLDFSDVMDDNIISPEGEGKMNELERLLVD	50900.71	0.4087854	1.7904809	0.47839892955499996	0	-0.6171247959136963	0	0	1	0	0	4	0	0.46577954	0.3972868	50900.7
359860	LETDGHMETSSAQIFDSTDDLDSLFLYENTISVISGDDDD	175416.03	0.63480914	7.501328	0.5938400048	1	-0.5669408440589905	1	1	1	1	0	4	1	8.419378	0.61059934	175415.97
359861	CYCCVEFINLIRGRFARNDEIVFTNNTSVSNKSGSSPIFD	48034.64	0.19658771	-0.016800404	0.04021753074525	0	-0.478009283542633	0	0	0	0	0	4	0	-0.062094927	0.19162014	48034.652
359862	LPSGCIPILAPTNGLSFLDDPLYVFDDITSPTAASTSSWY	186429.61	0.6235061	4.3107953	0.597063977605	1	0.628490149974823	0	1	1	1	1	4	0	6.543314499999999	0.60244006	186429.6
359863	KLELPLSPSLYEAIGKKYPTGEETYGAIPRPGSRQNSHKR	21056.754	0.17815383	0.062436104	0.004569499636325	0	-0.7931011915206909	0	0	0	0	0	4	0	-0.037717104	0.17255738	21056.762
359864	AVTLAQWISQSSQNPSSENLQSNIQVALDFPVPDPQANST	31320.355	0.32048526	0.60869014	0.007378120151000001	0	-0.7914058566093445	0	0	0	0	0	4	0	0.3420391	0.29124647	31320.355
359865	STWVPPPIGLVSSSLFKRLAEEPLMSPPPWGQSSEHIIIF	61218.246	0.269757	0.19516897	0.0333075713125	0	-0.1994960606098175	0	0	0	0	0	4	0	0.05145693	0.2535632	61218.27
359866	EEQQRLLQEGESSELLGILDLKEVRKGPWTARVPSEIGFD	37877.484	0.26659667	3.255781	0.028770555120000003	0	-0.5572032928466797	0	0	0	0	0	4	0	2.4295716	0.24702999	37877.484
359867	STSVVMSLICWDQFLSSVRGCPARKCGHRRSRSRQNRINS	55512.223	0.19087875	0.019577026	0.12639366589847	0	-0.5534431338310242	0	0	0	0	0	4	0	-0.08543801	0.18897225	55512.234
359868	VDNSNLLSSSSYLDFTSYDEIGFDPDECDESMEPSKSVYT	80008.11	0.5407625	5.587884	0.50031522155	1	-0.3352293372154236	0	0	1	1	0	4	0	5.044412599999999	0.45873135	80008.1
359869	TINCYSFYYHSDENSFLDFAADERLSKGFAFLFPVDSDRW	162615.94	0.544559	1.0946586	0.678971146575	1	0.2923572957515716	0	1	1	0	0	4	0	3.2299175	0.51451313	162615.92
359870	QSNGAAKTTVASCGFEDALEAFEEDCLSSVVPDYNFGISY	170122.19	0.567863	7.0308437	0.51228350680825	1	0.2329453229904174	0	1	1	1	0	4	0	7.857328999999999	0.5262034000000001	170122.17
359871	VDESVCLNEEEYFRTGGEVMKRYDVPVYFREDLRSSDPFG	48069.336	0.2744253	3.277011	0.0711168632375	0	-0.2990100383758545	0	0	0	0	0	4	0	2.4278104	0.24852562	48069.32
359872	MEGRVNALSNMFDLVGSPLPHIYFPSENTNIIDGSDSSQI	49634.02	0.38684884	1.0673263	0.262863851855	0	-0.2733314633369446	0	0	0	0	0	4	0	1.4087988	0.35194686	49634.02
359873	VENFEFLEPKSRNVINMPSGPSDNKILGKTTLVALGGMTS	42405.848	0.19038522	0.16056561	0.00437004950125	0	-0.5547736883163452	0	0	0	0	0	4	0	0.15093422	0.18127708	42405.84
359874	FTNGDPFDYPFLELDEAWKQSVETSLLTPSSWSSQESFLI	160352.36	0.67137897	7.904433	0.70252940985	1	1.0551307201385498	0	1	1	1	1	4	0	7.628367	0.6458791	160352.34
359875	DDLDQIFKNNGASSTSQSFSFLDQLKDCVESMLSSVRVME	78957.65	0.41696176	2.0496788	0.3037094689125	0	-0.1249856203794479	0	0	1	0	0	4	0	1.9233782	0.38842428	78957.64
359876	YSGISSSQQVFEFEYLDLATTDQQGRWQARIGRVFGNKWA	96198.22	0.3950653	0.8763207	0.17650926498049999	0	-0.2265457361936569	0	0	0	0	0	4	0	0.90646577	0.37764254	96198.23
359877	GGFAELLRDSLIWPGLPKGVKKGASGNNNNNNCSHAVHVS	59270.473	0.22255021	0.3943348	0.03711264320225	0	-0.637438952922821	0	0	0	0	0	4	0	0.24464154	0.20851877	59270.477
359878	EFTCSNGRLSQVLAHMWLEKMQQNGNPLYGKEHLIPSILA	57963.484	0.18399662	0.06362343	0.022370276895	0	-0.0857337713241577	0	0	0	0	0	4	0	-0.021903992	0.18091805	57963.473
359879	MPNLLANMAEGMLLDGIDYYRASEVDKPELTRFLHEDEND	73172.03	0.4818612	3.8943076	0.22348200721250003	0	-0.5102511644363403	0	0	1	0	0	4	0	2.0446858	0.45094976	73172.04
359880	HGFDMEETLVGEDNNLLMSDFPANPLTMPSESSRRSDLLL	70723.34	0.58670413	2.581727	0.2291691301475	0	-0.3249552249908447	0	0	1	0	0	4	0	1.9185122	0.5493047	70723.375
359881	WMDDDLKTLAEFTKVKNIATIELEIIEDSNNSAVVDFEIG	55687.96	0.4853752	3.2053394	0.07920926215	0	-0.1333822309970855	0	0	1	0	0	4	0	3.7257833	0.4667199000000001	55687.973
359882	HRTVAEDQNDQDLLIPELAPETNTPILNINDLMEPHSLDG	56927.81	0.55007136	3.1446567	0.134545164925	0	-0.6317757368087769	1	0	1	0	0	4	1	4.579228400000001	0.52121186	56927.805
359883	MVTTKQNLCSNISHEEQSMIKNPNEKPQVIQEYEARLFRL	31564.367	0.17978455	0.07226324	0.0024473425955	0	-0.6777142286300659	0	0	0	0	0	4	0	0.071338415	0.17707832	31564.367
359884	LYNHFFVQSGEGFSQDDDGLNNRKIKMRDNNSSSCIIGEM	35477.676	0.23234707	0.9993551	0.017052872149	0	-0.5094972848892212	0	0	0	0	0	4	0	0.57430565	0.22133364	35477.668
359885	PKTREIDLYKCEPWELPEPAFLHEDENTLLYPSSPLAIQN	136463.75	0.5840359	3.0508814	0.345853212635	1	0.3316600322723388	0	1	1	0	0	4	0	3.197602	0.54994494	136463.73
359886	PDVSLVETDSFGSGDTKVEEAESGFDRPSKRFNVSAQQCW	61967.594	0.18826169	0.43026495	0.00412321867375	0	-0.5959879159927368	0	0	0	0	0	4	0	0.35272598	0.18402202	61967.59
359887	DDDSDSFPLDITFLDFSASSANSSSTFMAIDQFVPNSQAI	207299.69	0.6155012	4.7246933	0.5756740332425	1	0.1393935829401016	0	1	1	1	0	4	0	4.273722	0.59059274	207299.72
359888	QMTCQENHYNHHQHFQPPTSILVSQGSFNAESCLNHYANL	55560.66	0.21086715	0.6320964	0.01265496377375	0	-0.6862520575523376	0	0	0	0	0	4	0	0.41463566	0.19677147	55560.67
359889	MTELTYDYGIDFNTPFATESYLEDADDPQTKVLVFSSDCV	138237.36	0.55469054	4.9315696	0.4549686874975	0	0.2043199986219406	1	1	1	1	0	4	1	5.869458	0.49760804	138237.36
359890	PTDKESNSTADFQSNNNNDISPTTMDFQLALENYLRPKIC	60367.656	0.4142208	1.4341652	0.1474754896165	0	-0.4794997572898865	0	0	1	0	0	4	0	0.6009519	0.37166804	60367.65
359891	SLKALELEVVLMDCSQRDSFQLVKRVGLLAALKYWGRDTI	54197.562	0.19439355	-0.040037394	0.015503687686750001	0	-0.5161327719688416	0	0	0	0	0	4	0	-0.066637754	0.19072327	54197.58
359892	DHHSFLPNTEVSKQSLVDSHLVELFTPEQSQDQFCPDTTN	43360.47	0.36303464	2.6672313	0.06567412142925	0	-0.64224773645401	0	0	0	0	0	4	0	2.4769127	0.33117196	43360.46
359893	VETVFYGSGLSLHDINTKLMILQDSFWNGNGGDASQTNPN	54007.555	0.27775434	1.6225102	0.132054682925	0	-0.4966987073421478	0	0	0	0	0	4	0	1.4164789	0.25914374	54007.555
359894	SKRSWSKSNFVEDSFSINVPELNSLIPLSASNTAEVTSTS	35464.117	0.38011938	1.7876716	0.1231462499175	0	-0.3038487434387207	0	0	0	0	0	4	0	1.1422229	0.3417825999999999	35464.12
359895	GQKQLHEQLESSSVPSYEISSSVTSLVNWKLELKPGAPGL	39161.77	0.19602317	0.3780954	0.031228935531500003	0	-0.5933817625045776	0	0	0	0	0	4	0	0.21965408	0.18916914	39161.77
359896	QEVFSSWHMEDHFQDIGDWDLTEQKTTFERAQVLELEVVL	112663.84	0.5947516	2.7913508	0.5247019657374999	1	0.254078209400177	1	1	1	0	0	4	1	4.839943	0.57818586	112663.86
359897	AALDSFDNLFADMSFGDESFSHLVEELAWDYGIADVSCYL	259986.75	0.7027802	6.3666263	0.9040078232500001	1	1.8109718561172483	1	1	1	1	1	4	1	9.438086	0.70087576	259986.78
359898	GLCIEETFRDTYCILHEEEGVIEDNEEASIASFEEILQIF	103773.14	0.59331506	4.7811546	0.45412874852499996	1	0.0852915570139885	1	1	1	1	0	4	1	4.8739576	0.55814135	103773.15
359899	DYLIQMEHDDGFWENNDLPVIDNSRKDWDSIMGTVVNCIH	120365.71	0.55360717	3.4157743	0.569918248575	1	0.3281803429126739	0	1	1	0	0	4	0	4.235901999999999	0.53614795	120365.69
359900	EFSPESLGPYEWLDHSLLMSDFPSSFYETDDVSVEDLQLH	214596.16	0.7082255	8.983379	0.7699831913749999	1	0.8840051889419556	1	1	1	1	1	4	1	8.163917999999999	0.6924258000000001	214596.19
359901	PDLFTDGTGFSVGEIPVSASSDYNSYEQPCGGSSSFDSLT	45425.6	0.4225975	3.2762678	0.04179643757	0	-0.4611379504203796	0	0	1	0	0	4	0	3.6512585	0.36570466	45425.594000000005
359902	WVDGHFCGNKNNDHDDQVNNATNHVEPVPLNSLGMLSQIP	57572.59	0.27868244	0.7139977	0.009825400747500001	0	-0.4972965717315674	0	0	0	0	0	4	0	0.649892	0.26518238	57572.586
359903	PHSLDEKTMTDPFVSMKVNPKPEQIPYLSSSASILNLVDY	50868.26	0.27547768	1.0638475	0.02598651282175	0	-0.2207495421171188	0	0	0	0	0	4	0	0.42056394	0.26180285	50868.254
359904	SNFIPTPFLTDQNLAMATSGPNLTPSSSPLSPVLTSGWGP	43693.152	0.30112672	1.6070954	0.0131506982975	0	-0.4413465857505798	0	0	0	0	0	4	0	1.5570103000000002	0.25609985	43693.156
359905	EDFFFDFPIWSLGCDPDEFKDLIEIGTENMNTPKTMSYFC	286438.4	0.6403741	6.568989	0.6681157974175	1	1.6470212936401367	0	1	1	1	1	4	0	6.9241242	0.6279633000000001	286438.4
359906	LFGREVASWLLDGIDETTKDEQEQPTDEELDSILKSPDES	16636.582	0.3710174	0.84551823	0.135528289995	0	-0.6467641592025757	1	0	0	0	0	4	1	0.83569705	0.3381505	16636.582
359907	HSLVLVAELSPEDVHTETPGFWEEDESLLKSENPGSRQNR	25917.977	0.35182863	2.8284266	0.14465056477125	0	-0.6680973172187805	0	0	0	0	0	4	0	1.9787	0.29985148	25917.969
359908	NMEFDPFSWSEEELPFNENYWGMDDIWQFPLNGVNNSQFE	298591.3	0.69905734	10.405413	0.8148651096	1	1.2311631441116333	1	1	1	1	1	4	1	10.261187	0.69621843	298591.28
359909	MMMFNQYSSTDKESNEFVDDSFYYHSDENGDHKEEEAQAM	45235.887	0.4106787	2.5067291	0.11868251693000001	0	-0.8299954533576965	0	0	1	0	0	4	0	1.8808575	0.30775532	45235.914
359910	MWGFEANSPTNTLADSVLLEAQLKARKNSYGRNIDQLISD	62125.938	0.25124744	0.9077667	0.03560736121375	0	-0.5340396165847778	0	0	0	0	0	4	0	0.49475527	0.23365699	62125.94
359911	GAYISPWLQSQVPTLAFPSISGGEVMFKFSVFDSLQTLKE	83086.91	0.29331744	0.4345026	0.12169855869499999	0	0.0434077642858028	0	0	0	0	0	4	0	0.41447783	0.27279633	83086.88
359912	LCLECLDTSNSNASDHDNWNQHIVGFNQPTYYNPYEEPFL	130261.65	0.53949094	2.9169536	0.1792452995575	0	-0.2453558444976806	0	1	1	0	0	4	0	4.815303299999999	0.47723788	130261.65
359913	DVFYLISGGDCNMVSDLEAAEAEAPVFTPSLKIVTSDTSA	82017.15	0.28139892	1.8451751	0.133524771784	0	-0.1852880120277404	0	0	0	0	0	4	0	2.3143778	0.26633134	82017.15
359914	IDHPRSIAEETLRLRDLNGDDVLEVTAVTQHGIKLDLMLF	45672.785	0.3046828	0.48347402	0.05732008567975	0	-0.2616823017597198	0	0	0	0	0	4	0	0.25572062	0.29877874	45672.793
359915	SDDDLINHDSKCSLQGHVLHGVTNLLFGSTLPTTPKTMSV	43379.395	0.1878525	0.21950436	0.0773942811625	0	-0.4451416134834289	0	0	0	0	0	4	0	0.12226033	0.18510033	43379.4
359916	SAVSSGNAPEENLLPIQSWIQYPPDDETSDSRGSEQRQWY	51706.89	0.4020403	1.6224519	0.03055756798425	0	-0.6482876539230347	0	0	1	0	0	4	0	2.0156395000000003	0.3352125999999999	51706.89
359917	QGVLKEKLPVPCFPGYDHENDINFDISRQVFEFEYLDDSV	135999.73	0.6051394	4.577117	0.44863800962499994	1	0.2561908066272735	0	1	1	1	0	4	0	7.0349207	0.58394396	135999.75
359918	SRTNEESDDFSVDDDPLYVFDTSKKGAMDNPGMSCFSHYQ	77503.055	0.44352475	2.4605956	0.1273197381125	0	-0.5577574968338013	0	0	1	0	0	4	0	1.5335045	0.37628946	77503.08
359919	ASMLNSEFQAFSGSPIQRLAFHDYDPMSGTDDFGFTFPYN	161359.56	0.5968516	3.9451458	0.31497155238999996	0	0.3754671216011047	0	1	1	0	0	4	0	5.624766	0.5357389	161359.61
359920	VEDKVTSVAQRLLDGDDFSEGENNAALSLLHLPRKSCIDE	32903.855	0.25169137	0.46147156	0.034588946446250005	0	-0.8302329182624817	0	0	0	0	0	4	0	0.6766108000000001	0.23296124	32903.85
359921	HNEIFFTNGDPFDTYPSLPSQPLPEIAPEHVLLQHFPISN	89020.32	0.49462265	1.9241314	0.1904155619075	0	0.1454133093357086	0	0	1	0	0	4	0	2.0111818	0.441763	89020.34
359922	TPMWRRGPWTMEEKIPFLPQSTDGEIVELPSCSGFKSDIN	37631.05	0.29641154	1.3512286	0.038451190325	0	-0.5054706335067749	0	0	0	0	0	4	0	1.5287928999999998	0.26941997	37631.043
359923	DELLEYGFLDFPLPDLGDEDEMMQNITGPGGLVLGRTWSH	171560.19	0.5600677	7.02596	0.64155161241	1	0.5432612299919128	1	1	1	1	1	4	1	6.3561554000000005	0.5378515	171560.17
359924	EELTVTHSIPDLGIEHLIMSQEEEFEGGEAFLEDQETVKP	68214.2	0.45515168	2.316634	0.180998633075	0	-0.7119324207305908	1	0	1	0	0	4	1	3.4507968	0.40521887	68214.24
359925	SDQKQRTAELHFVGDICCPTKPGLLTSLLNNFPSTTEGMV	35791.645	0.22059843	0.2522781	0.055348408542	0	-0.2018613815307617	0	0	0	0	0	4	0	0.10892391	0.21177995	35791.65
359926	VLNGYHLYYTPQIDSDDFFENMCFMEEKIKELPVSPIMMS	169649.94	0.5451008	2.0016556	0.6763158771275	1	0.6553223133087158	0	1	1	0	1	4	0	2.8648107000000005	0.5275542	169649.95
359927	TKRKKGMLKITPSSWMGSRPNKFSRNSVLNGYHDLIDISE	37255.117	0.23289062	0.08997631	0.009345336504175	0	-0.5125053524971008	0	0	0	0	0	4	0	0.08789468	0.22300923	37255.125
359928	HKGIIHGACDYLVKKEPSFITHIQTNNAPTDFELSFRDIQ	52747.918	0.31041044	0.67029166	0.022814977127	0	-0.1369885802268982	0	0	0	0	0	4	0	1.2033463	0.27349418	52747.938
359929	GHWVEEQNEWYFFSTMDLPVIMLSAHSAMYETLPHWNHKH	162943.31	0.46598917	0.5304564	0.58983688103825	1	-0.0331469215452671	0	1	1	0	0	4	0	1.3489867	0.46490902	162943.27
359930	YLRNKIEPWDLPKFAMTGEGRTGKSKGFAFLQNQPDPETR	52641.566	0.18004154	0.5173961	0.006561133869000001	0	-0.7802351713180542	0	0	0	0	0	4	0	0.28980327	0.17001916	52641.57
359931	NKGEQCFLSYGFEPLDITHQIYQPQSDPFKDFQKYDEYFK	113285.46	0.6290146	3.5234923	0.1906285062375	0	0.2788851261138916	0	1	1	0	0	4	0	4.5425396	0.56913453	113285.44
359932	EPKKKEDDNNNNNAIVGLDDIWREIDLYKIEPWDIEHLIP	78766.12	0.55843914	5.514287	0.511759948236725	1	0.6003648042678833	0	0	1	1	1	4	0	5.499774	0.5560550999999999	78766.086
359933	NNYSLPSEIGEFGWSDQAPITVISYNLGSNDCNSLVGPTG	85318.78	0.4599394	3.3812613	0.1846706224875	0	0.0301961302757263	0	0	1	0	0	4	0	5.4303102	0.41334638	85318.77
359934	NPNEEFHSQIDQLILELEEFLGFPDGEFESDEELVFLKNI	202216.3	0.6486047	8.730608	0.766998987175	1	0.5323064923286438	1	1	1	1	1	4	1	8.411699	0.6470055	202216.27
359935	SIEEFKDINQEEEESGLWCIEPHVDPIGMAMDQYYHQPSP	91661.83	0.5211103	3.9775648	0.400564454775	0	-0.3322722315788269	0	0	1	0	0	4	0	2.743669	0.48934993	91661.85
359936	KYGKLSDETMSPESSLLGEELLSTTNPTIPTKTEFFSPRD	38353.973	0.34865126	0.9458815	0.045843002789	0	-0.7055718898773193	0	0	0	0	0	4	0	1.505134	0.2859317999999999	38353.96
359937	GLDHHPSMYEDDVSNKSGSTQGSLTLTAQDSDFDRLINGY	45536.484	0.33353993	2.2062244	0.01390301226	0	-0.5143319964408875	0	0	0	0	0	4	0	1.8747385	0.29334506	45536.492
359938	EAYCDMLVKYREELGLSSSHDQEGSDIGLKDKFLEAPTAL	56044.0	0.27053618	1.4597217	0.0213513452325	0	-0.4913818836212158	0	0	0	0	0	4	0	0.59541845	0.2437034	56043.992
359939	ISEVLDAASMSMEDYASMVTTKQLSRMRDPVYGDASSILY	59068.254	0.26574838	1.4420791	0.025915285745	0	-0.1693938970565796	0	0	0	0	0	4	0	1.3021835	0.2450958	59068.26
359940	NPNDAFVHGCGVVDRIKDENPVLTAGCSTCACCHQLNPDQ	31910.137	0.19684684	0.5636134	0.00510590128375	0	-0.6918598413467407	0	0	0	0	0	4	0	0.5758274999999999	0.19459857	31910.137
359941	SESQLKATKLAEMAQLQYGSEIRILPARFVRFGPKLMEWI	46222.52	0.17790812	-0.05097127	0.00654741616375	0	-0.3387357294559479	0	0	0	0	0	4	0	-0.08753991	0.17476654	46222.523
359942	EAVSDNAESCLFSGDEEDKMLVGDDPWNEQEDFEFPDFAS	158406.12	0.6237784	6.4957867	0.44223242755000003	1	-0.3649742603302002	1	1	1	1	0	4	1	5.382389	0.5740465	158406.12
359943	MTKIDEYIPDEGESSGVRNLISDDMIDLLSCINLYLDQQI	81046.266	0.5516593	2.5648854	0.627776682145	1	-0.0376073904335498	0	0	1	0	0	4	0	3.4071016000000003	0.54867053	81046.26
359944	DMNVIQCVKTKESMMREIERYWLGTFPSFDLDPTNDVVAP	61498.598	0.32777342	0.7376565	0.3366761614755	0	0.0144217107445001	0	0	0	0	0	4	0	1.4489063	0.31225353	61498.586
359945	VSLNDLIINNMSLEEQLQNLTPSPLMVVFDPYENESGFDP	87012.18	0.59843165	5.3278174	0.3303644731	0	0.0622148104012012	0	0	1	1	0	4	0	4.0576954	0.56525415	87012.18
359946	EHLKGIEIFGRNENRDGYKGSGFSPFPPELPEPALGINFA	78330.58	0.34935972	0.95461893	0.02151008905925	0	-0.008850491605699	0	0	0	0	0	4	0	1.0122097	0.29727778	78330.58
359947	VPLESPKPGLLLSPFLRKLRGEDDSAFDPDETLTEHTSVV	51257.19	0.23631334	0.08307743	0.015862024327499998	0	-0.6248217821121216	0	0	0	0	0	4	0	0.07215786	0.22199404	51257.2
359948	VILPLAHTIEHEEFLVDEHDDGFQSSPDSWIGEIDLFGSF	167852.66	0.6643376	5.050185	0.5656775499	1	0.4185315668582916	1	1	1	1	0	4	1	5.6330595	0.6386514	167852.64
359949	PLVDDDPLLFQRLWSEGLAESTTPSVSASNFNQELEFYDI	92072.05	0.6867898	7.2943044	0.49753461760000006	0	0.409860610961914	0	0	1	1	0	4	0	6.504000700000001	0.65148896	92072.06
359950	SEDLMSGNLVQDGIRSLRQESASQEEFVNCVQSIAVPIIA	65208.957	0.25227028	0.34371185	0.015544583752499999	0	-0.2357368767261505	0	0	0	0	0	4	0	0.17468905	0.24563932	65208.957
359951	VIREIDAGFQFLAPDLFDEQSYIEEQELQNTLGGDLSFGV	142401.48	0.6589105	8.007815	0.6309719236	1	0.5269767045974731	1	1	1	1	1	4	1	9.183472	0.6222335999999999	142401.5
359952	PEEEKKQRLPSASNFNQNQNQQESLLKSENFVADNQNKKN	21080.91	0.18523805	-0.12757087	0.00070766483635	0	-1.230640172958374	0	0	0	0	0	4	0	-0.13726425	0.17881307	21080.918
359953	VIPSECRSGYSHASEIINYVQTLRQTEPPNQTLGLEPFNP	41099.094	0.24748598	0.94149363	0.00662898366075	0	-0.4941487312316894	0	0	0	0	0	4	0	0.68047535	0.22854699	41099.094
359954	SAVSGNPQFEPTEEEEEEEEDDELFMIEEDWNEATETLRR	22470.406	0.42324254	2.1594954	0.49330973221075	1	-0.7231523990631104	0	0	1	0	0	4	0	4.727189	0.37252972	22470.414
359955	NAQITPDPLFLSDSFQLALQAAEKSLGVWETFCVTDELIK	128792.55	0.58348966	0.99760437	0.5301630339	1	0.2586015164852142	0	1	1	0	0	4	0	0.58860755	0.5678263000000001	128792.555
359956	MGMCGNMDPEPGFDMEEKPQMYNNQTPIMESEDATAESWE	40365.383	0.35804242	2.1594732	0.0122087673725	0	-0.43623748421669	0	0	0	0	0	4	0	1.2267535	0.32198495	40365.395
359957	PLWFSDNTTGYGFPNNFNNMGMCSNPESIFSSADWDPVVT	158807.31	0.5854858	5.804137	0.414011249175	0	0.3360194861888885	0	1	1	1	0	4	0	6.8463845	0.5426544	158807.33
359958	SGGAGDKNESEYFNMPSSPWYINNCYSGCPSVEIITCYLK	87042.31	0.4166327	0.33294177	0.258543988005	0	-0.2360238581895828	0	0	1	0	0	4	0	0.29184604	0.39258832	87042.29
359959	KKANPQRVWSEEDFVGADSEWFEESSVRRLFFEMQQFQQH	65739.484	0.4771641	0.88560724	0.471557563046	1	-0.0238277651369571	0	0	1	0	0	4	0	0.4121623	0.44287553	65739.47
359960	MEIRTSMDPQQQPVMIPDDFFSFEHAQEEKIPFTIPLIFL	133410.48	0.48293957	0.83405983	0.42048210558849997	1	0.3349081873893738	0	1	1	0	0	4	0	0.6016685	0.47430372	133410.48
359961	GVAGDDASDYSAYEEMEVIKLEGLMAPKKDKHRSKLGFEL	43346.69	0.20869398	1.0729101	0.029767900352	0	-0.6433278322219849	0	0	0	0	0	4	0	0.39482284	0.19338085	43346.68
359962	SSSSINLTSLLTPSSELMNFESFAQMFNPNDFNEPAKTSS	67840.48	0.5582193	4.861377	0.39929324125	1	-0.3811081945896148	0	0	1	1	0	4	0	3.3503258	0.5035742	67840.484
359963	MNSFSALLKKSDTPDWESLINGYFQGLLDDSHACTHTHTC	101937.12	0.5182094	1.9681557	0.5318890106449999	1	0.0627412572503089	0	1	1	0	0	4	0	2.243216	0.4792048	101937.14
359964	SLPLNVNHNDHDDWSQYLVPYSDLMLAGDLTWKDFVIDSL	175984.03	0.61990696	4.3852787	0.7256929182875	1	1.2006776332855225	0	1	1	1	1	4	0	6.639454400000001	0.61690354	175984.06
359965	PQNLMDQQFMPQYFQQQPLVGLHMKVEQQSASDGLAAWCN	60570.1	0.36206028	1.4078562	0.01780216812	0	-0.5224716067314148	0	0	0	0	0	4	0	1.1535339	0.30996573	60570.12
359966	PDLFTEDQETGLPDAEASLPKLGFHQQESRFSNSYFGLDN	52287.93	0.44177133	2.605592	0.026010073762500002	0	-0.4236683249473572	0	0	1	0	0	4	0	2.6082692	0.3789411	52287.938
359967	PPISQSSSTFSDPLFTVGEYFAWPDLSLDSVWTKEDEQER	70730.125	0.67220086	7.6805387	0.555624430585	1	0.3618285953998565	0	0	1	1	0	4	0	6.4889913	0.65918285	70730.11
359968	SSLDPNRICDLRGDLKDLGLIGTTPQPSEKFNSSATNYGY	51207.03	0.20693524	0.8868747	0.008307978217750001	0	-0.6046015024185181	0	0	0	0	0	4	0	0.9470749	0.19465779	51207.023
359969	QGIAVRVCHYDESLVARLAEEQAQSSNRMISCGEDTSQDY	23012.191	0.18781048	0.43539166	0.00288713376375	0	-0.6857689619064331	0	0	0	0	0	4	0	0.12547803	0.18373418	23012.207
359970	SEASDKCQKEKREREGSFLSSVEESFLSPHDGQIQMDPNN	30271.988	0.29207212	0.4144945	0.0165144146952	0	-0.9384705424308776	0	0	0	0	0	4	0	1.2221954	0.25763884	30271.992
359971	EDRVQGMEERSGDYFWDSEITPEMIEEEPMISGANSYYDG	76387.0	0.6188044	6.8816257	0.43024700554999995	1	-0.445489227771759	0	0	1	1	0	4	0	6.863716	0.5727260999999999	76387.03
359972	NNCGGPPVSDNAESYQMIPASLSLSLEDLVSNLFPDFEEC	90426.945	0.6273852	7.728634	0.5350420578345	1	0.397257387638092	0	0	1	1	0	4	0	6.844439	0.61421156	90426.945
359973	LRSGSISNSDQVRNSISDSIAFLEAPDPYLDHDDTQRGGR	24130.027	0.36183733	0.98364794	0.058377087873375	0	-0.704997718334198	0	0	0	0	0	4	0	1.0590029	0.30018026	24130.031000000003
359974	ATFDHDQPKCHLCGSCGDGTPFRKLLDVTLLVNSEGNEID	32797.11	0.21870908	0.8416531	0.0169904173765	0	-0.4422553181648254	0	0	0	0	0	4	0	0.6789973000000001	0.21402031	32797.11
359975	PKLPPELPELMMDGGDLFGENPSASSRTMVSLKEKSHVLT	56992.59	0.3474387	0.75262463	0.043617530117300005	0	-0.2922264039516449	0	0	0	0	0	4	0	0.6205776999999999	0.29854867	56992.59
359976	SPWDHKNAPSTTLNQIHAPISDLDGLIDDIEGNGGMFYQY	108513.82	0.57051855	6.003212	0.40477129205624995	1	-0.2389616668224334	0	1	1	1	0	4	0	6.607236	0.5220306	108513.81
359977	IRSAFRSHEQETNIKILSRYELEENICSIALSDDFSVSIP	26117.246	0.3700402	0.9990734	0.11060658863749999	0	-0.2768662273883819	0	0	0	0	0	4	0	1.1643701000000002	0.34959802	26117.246
359978	QQQQQHQQQQQQHQNIRNFSSIFHDLVPYSDLMLAGDILQ	110501.914	0.4532896	2.8681939	0.4342824581332775	1	-0.0773407816886901	0	1	1	0	0	4	0	2.4166374	0.43356827	110501.95
359979	GDTLCGSRFLKESEQFYYPSYEDTLNELRVATGNVQEFGG	54780.32	0.43894783	4.2244425	0.25240226094249996	0	-0.2086757123470306	0	0	1	1	0	4	0	3.6254606	0.3522361	54780.324
359980	RVKSMVQYLCRKCASKFCFQHSRSPVLTAGCSTDFLQVYS	54804.86	0.17484218	-0.016399145	0.0106903010406	0	-0.4381436705589294	0	0	0	0	0	4	0	-0.09780288	0.17061931	54804.86
359981	SSGLQVIHPHNPNSSSCSFSESYISSDSEGKFGFQDYYQL	108204.91	0.47018072	2.1297367	0.095903956747	0	-0.5697210431098938	0	1	1	0	0	4	0	2.8537548	0.3786542999999999	108204.914
359982	EESPDGAEVDLNKILGKTETSCYNDFPNTWTQQQHQSSPQ	23444.188	0.22608379	0.7411822	0.018422207125	0	-0.8623040914535522	0	0	0	0	0	4	0	0.6320386	0.20259632	23444.203
359983	FNGFAYTVDGGLMPAINVPEETVVCAVEESCVNLVEYDSI	55871.812	0.44576323	2.6822417	0.0610279753075	0	-0.2239856421947479	0	0	1	0	0	4	0	3.3506744	0.43881324	55871.81
359984	ESLKSNSGLIRYQSAPVIAEDWSPSSLQYPVIDLHSIIHM	53249.953	0.37003836	0.5058608	0.12811930907725	0	-0.0554588250815868	0	0	0	0	0	4	0	0.36602688	0.34425804	53249.96
359985	RIHPSPSDWDNLVDPSHYYGNNALMNREVDLNQNYNQNPV	70680.26	0.3778766	2.5069177	0.14377976666950001	0	-0.5930185317993164	0	0	0	0	0	4	0	2.563771	0.3250077	70680.29
359986	SCESNNSHNHSSLSQLMSLSTFFGLFENASAVSSEGCILV	155548.12	0.4540181	0.17364383	0.43647228701725	0	-0.0184941478073596	0	1	1	0	0	4	0	0.27639818	0.4240957999999999	155548.11
359987	SDKTFLDNLQCKQELLSSSDKRKWGKWVSEQTLLFPPQPL	44574.19	0.20591386	0.33724308	0.0155880974275	0	-0.3117078244686126	0	0	0	0	0	4	0	0.14738035	0.19309834	44574.18
359988	RVVNLECHIDDFEARQQQNPSWMDEFLDTSCGFEVDADIN	105021.83	0.6313029	8.37714	0.61791219401	1	0.2692964076995849	1	1	1	1	0	4	1	7.474972200000001	0.6095016	105021.836
359989	GIVASSSSIQFPASDQLQEQSIFDQPMSPTNVFVADNQLS	72067.13	0.40281194	2.703938	0.02421467663	0	-0.7567815780639648	0	0	1	0	0	4	0	1.2430203000000002	0.35668853	72067.13
359990	LLGFHQQESEETGSDEDLPNYSDQSAFMKELDSIWNAEEN	36221.215	0.52125895	3.612779	0.252326000745	0	-0.5481746792793274	1	0	1	0	0	4	1	5.356033	0.47412705	36221.215
359991	YWNWMAPEVIALKEESISREQHQGFVFYDSVDYCLYPPEN	85850.97	0.52500916	1.8641918	0.31285484210000003	0	0.2018861770629882	0	0	1	0	0	4	0	1.7685654999999998	0.50183827	85851.0
359992	DWHFVKEYVENEFLKYGEFGSHELVIPSQDRVMSEVYSYY	116839.56	0.37941197	2.073604	0.44685497869999996	0	0.3677462339401245	0	1	0	0	0	4	0	3.9469652	0.33325043	116839.6
359993	DSQVPPPISQLATRQGEAVVLEDDGNANSLITMFTEENEL	27490.164	0.3930512	1.3027927	0.019581973593499998	0	-0.8538840413093567	0	0	0	0	0	4	0	1.5146788	0.36414668	27490.16
359994	KSDTPDWESLIADASSAASSGDLCISEDQDYALEEEWKTW	120864.24	0.57341194	6.3278346	0.3927626008	0	-0.1487671434879303	1	1	1	1	0	4	1	5.198917400000001	0.5134455	120864.23
359995	GGFAMVEKTSAKTPENGKRRSGSIEKLGSANNLSDDGSEP	13629.759	0.16282873	-0.2027111	0.00021011693455000001	0	-1.2460017204284668	0	0	0	0	0	4	0	-0.15410328	0.15989658	13629.751
359996	QQLRTQPLQGSLSLPPNSDKVSSDGFIEDLIYSKEENQVL	40755.926	0.48587015	0.8204942	0.06333540196925	0	-0.3697864711284637	0	0	1	0	0	4	0	1.4579767	0.43658102	40755.934
359997	HVICKIRFMFEAEIVGDISSFEHGGIGVALGGHAYSPEDM	57081.453	0.26017344	0.018526077	0.0344559521375	0	-0.4721208214759826	0	0	0	0	0	4	0	-0.011123896	0.24024229	57081.457
359998	VYNIVEPADSSEFLEEFQVAVNSSGNDGVVLQGVRAVADG	52731.31	0.4144406	4.264791	0.1651329224935	0	-0.5046750903129578	0	0	1	1	0	4	0	3.159789	0.37952062	52731.332
359999	GGDGLSHIPTGLMIEEENMSPLDDSVLENSENLLCNFPFQ	100112.734	0.6178603	6.0654297	0.34029052162	0	-0.0012935930863022	1	1	1	1	0	4	1	4.0726166	0.5875645	100112.75
360000	HSPDFLFHPTEEMSIFDITIDNLSSDWLKLMFPRVMLFAA	170720.11	0.4314097	0.28806973	0.5754537765000001	1	0.5287086963653564	0	1	1	0	1	4	0	0.6962981	0.43050188	170720.11
360001	ICMSNHGDNTLSQIPLSASGSLQSEMGELPESHHSVSLDG	24058.566	0.25119972	0.52463937	0.0054101455275	0	-0.9277498126029968	0	0	0	0	0	4	0	0.6572226	0.24003075	24058.566000000003
360002	MDPPVQLQDCYMDALGDGNFDEFIRGLRHVPPTAISQDQN	109472.34	0.45620117	5.2564874	0.38769208094785	1	0.0337559804320335	0	1	1	1	0	4	0	4.0023055	0.41042367	109472.37
360003	FSVDDQVVKEAIELSILKSYDAIGTFDINEPLQEIIDLLL	136307.53	0.5881543	1.8230758	0.5831988224675	1	0.6517212986946106	0	1	1	0	1	4	0	3.1429439	0.5771727	136307.53
360004	WSPDNSPVGGGCAQLVFVDGELERYLSLENDITASIDGSD	33766.668	0.47664794	2.6651134	0.112770545945	0	-0.635602593421936	0	0	1	0	0	4	0	3.2895622	0.44544503	33766.67
360005	MEGVPNSQAQQHMMVPPMGMYEPFQQLIDFEFSEFEHNYW	230501.31	0.6189638	5.943674	0.5843498368997501	1	0.8942841291427612	0	1	1	1	1	4	0	5.077014	0.60804737	230501.31
360006	PLNYVSNDLIGILQNGQEEDLETQSNSTTPYMVSWLLLPY	62255.484	0.41949064	0.80481255	0.31228936285	0	-0.0119058191776275	0	0	1	0	0	4	0	0.51148427	0.41009462	62255.484
360007	YEGISADSEWFEESFLEENSSGLLLEDKETKSEEGRIAFQ	63057.08	0.55495363	8.424264	0.614120207397	1	-0.5921894907951355	1	0	1	1	0	4	1	6.480207	0.52015865	63057.09
360008	LTAQTPTTHHDVKVCDICGDGGDLLSMEALLATVIEQVKE	47726.047	0.38830334	1.9612186	0.19703129952375	0	-0.1903982162475586	0	0	0	0	0	4	0	1.7047684	0.37363666	47726.043
360009	GGSPGLSPATFDHENGSLEDLGSLGESDKPVIIDLDMGVD	35147.63	0.4808762	1.70369	0.1047829257225	0	-0.3403554558753967	1	0	1	0	0	4	1	4.724096299999999	0.45976293	35147.633
360010	RQHQNSGEYFAWPDQQQKTNWIMHEYRLTNNNVFVRQLNS	47167.484	0.23258397	0.6093919	0.038796812196	0	-0.2293699085712433	0	0	0	0	0	4	0	0.29743385	0.2090885999999999	47167.48
360011	HLGPNHTPPMDPAMDSDSFWSEVVLMDPNNNQEDLSSILY	113788.81	0.61267644	5.7817373	0.40106095100274997	0	0.5867823362350464	0	1	1	1	1	4	0	7.432738	0.5949425	113788.8
360012	EIEIGVLIGVIRHMASDAGSLDSLFLYELSTSMSSPRQFL	88578.945	0.3754987	0.019574165	0.2592973608725	0	-0.149165004491806	0	0	0	0	0	4	0	0.066643	0.35413015	88578.96
360013	GNTNTTTTSGCEPNSNFSGFSPENSYFGLDNRRLDFPIIG	95132.586	0.46779186	2.1955388	0.14996070325075	0	-0.5199016332626343	0	0	1	0	0	4	0	1.6510212	0.3997522999999999	95132.6
360014	KTNVAAGVMGNLGSIFSVEDYPTEFLNIAVSGVIADANES	72222.734	0.47575068	1.4619081	0.350686422885	0	-0.2045265734195709	0	0	1	0	0	4	0	2.2256856	0.44226876	72222.75
360015	ESPVFLGDSSPPSDSVLKYINDMLFLGGHRASHKKPRTEN	44268.637	0.1939659	1.5964105	0.21254083231765	0	-0.6700711250305176	0	0	0	0	0	4	0	1.904521	0.1904156	44268.668
360016	TNQDSPTFKFNIIHHVGSPLDLDLTRSECYEDLCDSSSSS	55364.73	0.3658427	1.5875686	0.1801007531275	0	-0.3965672850608825	0	0	0	0	0	4	0	1.4833782	0.34033957	55364.723
360017	TADEVEVYYGADLENADLGELYFPTQINEEENFVGPPPYK	138494.55	0.60864824	5.4092817	0.36291153931925	0	-0.3733477592468261	0	1	1	1	0	4	0	7.3238325	0.5583005	138494.56
360018	VEQDVSDFYYDILGDICDGIDDSFYYPELEITPEMIRQFL	290831.7	0.64952224	6.3468814	0.9015913339999999	1	1.4512770175933838	1	1	1	1	1	4	1	7.9976125	0.6449332	290831.72
360019	MCNEKSHNPNILMDYVLNHGSSSSSSLKRKVCNKEDKRTI	31779.129	0.17713296	0.0077848434	0.00866640659435	0	-0.8366454243659973	0	0	0	0	0	4	0	-0.053373575	0.17603514	31779.14
360020	VSASSSSSYSSTNNQNNDFSDENFINPSSSPLMNQDWTFT	114423.266	0.5650682	3.0838141	0.148599148933	0	-0.5170958638191223	0	1	1	0	0	4	0	3.3122258	0.512188	114423.24
360021	FDSSEPQAFFQPLECEEGDWDLDGLHEKESSCERARVNKR	89643.16	0.45377615	5.9081926	0.338117513128875	1	-0.5123105049133301	0	0	1	1	0	4	0	6.160299299999999	0.3826415999999999	89643.18
360022	QEENFEFLEENIDVLGSQDSSTSELLGDLNELLGDLNEPS	90047.05	0.69555455	9.79686	0.6444844384999999	1	-0.339791476726532	1	0	1	1	0	4	1	8.863655	0.67578065	90047.02
360023	SDIPVEDHEDNNNNNQNNGFNMNGFMDLAMEMIEIVIESN	109824.72	0.56171507	6.1144485	0.4746627431255	1	-0.2922008037567138	0	1	1	1	0	4	0	6.1626368	0.5576518	109824.74
360024	SDDAAHLEWLSHFVEDSFLAEFLEPLVRNSISFFMATPMN	212574.73	0.58196133	0.38898444	0.728473406175	1	0.5064245462417603	0	1	1	0	1	4	0	0.6061009	0.57035065	212574.75
360025	PELLSSSDVSLTEIPSFMSSAICCVPDNSPVLDVFRAEQE	71120.07	0.41561794	2.42835	0.198168937785	0	-0.2521280944347381	0	0	1	0	0	4	0	2.0261927	0.39165476	71120.1
360026	EDTIGFSTFLEDGVGIGRKVDMRAMVSYSSTDKNKNNNNC	44656.56	0.2332763	1.494446	0.033834129033975	0	-0.809454083442688	0	0	0	0	0	4	0	0.9949837	0.20775455	44656.58
360027	DEEESLNFSDEIVDMLRFLDLPSLPSSNESSPWDHKNAPS	82613.71	0.55430675	7.1753902	0.52113863261575	1	0.143569141626358	1	0	1	1	0	4	1	7.0691333	0.5330335	82613.734
360028	LATIDEIVKLPSLETAEKAALLHRQGSLSLENDGLYLETN	38553.105	0.37801915	1.2224069	0.011640699995	0	-0.5262535810470581	0	0	0	0	0	4	0	0.7218802	0.33943272	38553.125
360029	RVVNVPMKKRLFEIFDPTVEIPNIENMDGLERSSSNSYCY	47387.863	0.286725	0.63178396	0.0676694299025	0	-0.463133156299591	0	0	0	0	0	4	0	0.6341541	0.269869	47387.867
360030	LSVEANETRVSPVKLQLEDPQTSYGGYDGASEQITSEDIM	22189.895	0.24766569	0.8832978	0.00570595553925	0	-0.9048644304275512	0	0	0	0	0	4	0	0.9592153	0.23386312	22189.895
360031	HGRLRLSPWTYYETEKEAMKLQEFNTEAIKTIWLGRIMPL	48359.08	0.18703175	0.09415412	0.1105229753375	0	-0.4154427051544189	0	0	0	0	0	4	0	-0.03641081	0.17856757	48359.094000000005
360032	PNSNTTNSIENGSLGLQEGALALQAAEKSLNPSMFSSDSS	25918.04	0.23804061	0.16209126	0.009379715957	0	-1.199711561203003	0	0	0	0	0	4	0	0.27445102	0.21337932	25918.047
360033	YSLTLDSGLLNDSVHYNPSEEEEEEDHQGLYWNLGSADEW	38718.637	0.50825626	5.632739	0.24779961020000002	0	-0.6477215886116028	1	0	1	1	0	4	1	6.389749	0.44834718	38718.63
360034	ILEEPILQIFEDHSSVDNDEDFFFDFLVDNKVSPWDIETP	253668.84	0.68622595	10.496521	0.766371535025	1	1.1922930479049685	1	1	1	1	1	4	1	9.506129	0.6817014	253668.84
360035	MDLTTGLDDIWQFPLNDSLPAETKTHPLFIVTADRNYSPG	130697.56	0.43445915	4.353608	0.37466860997525	0	0.3169776797294616	0	1	1	1	0	4	0	3.8968272000000006	0.42098758	130697.59
360036	SFPGDAPVFTFANQAGLDMLPANGGAFPVKGNTRQVKRNE	37998.125	0.2491383	1.4364175	0.025921880296975	0	-0.5285207033157349	0	0	0	0	0	4	0	1.1592135	0.21714559	37998.13
360037	PWSNDIVELPSLGSSGPSDNKNGDEEDALNSTETHGQQLH	22236.492	0.22316845	0.50805044	0.0054769251075	0	-0.8964207768440247	0	0	0	0	0	4	0	0.8713578000000002	0.21401194	22236.48
360038	HHNKNLQLYKLLDTPSSWMGSRPNRAAVESCHRVLKRYCQ	39603.234	0.17086439	0.056142807	0.00317086258545	0	-0.5818110108375549	0	0	0	0	0	4	0	0.013348579	0.17015165	39603.23
360039	ELPPWNEFCKMVKKIFIYSSDETVRRLKDLEGQEIEHLER	50096.85	0.19239749	0.3245113	0.0506380429675	0	-0.4538181722164154	0	0	0	0	0	4	0	0.06590557	0.18409528	50096.832
360040	DNNNNYSLMKPEIDPSSDTYGTESWGDLLSPLPLFEPSDL	134199.0	0.613066	7.4353547	0.5286990466275	1	0.0241307318210601	0	1	1	1	0	4	0	5.9943676	0.5891615	134199.02
360041	NRWVCNHCKNFQICDNLADHQACINQDGNWNAAEANKRRT	50954.758	0.2179292	1.027572	0.018052324964125	0	-0.7131452560424805	0	0	0	0	0	4	0	0.47287774	0.20873152	50954.754
360042	NQQLNDCETIENEEFMETTMFFQIPSPCYGESDAEVSGSE	35393.195	0.5852473	6.0014277	0.460296168265	1	-0.6735993027687073	0	0	1	1	0	4	0	5.3234615	0.54624736	35393.195
360043	THQGVQTYVIDTSFDRQRAVPKFKTAQPPPLEGRPIHQRI	37923.5	0.16463235	-0.021387815	0.0005254215160250001	0	-0.7058427929878235	0	0	0	0	0	4	0	0.0115942955	0.16320966	37923.5
360044	FNQPTYTGNDNDSNSGLTQSGGGCKTQETQTEANVNEDNV	15071.81	0.16873848	0.08217716	0.00047213558825	0	-1.173980951309204	0	0	0	0	0	4	0	0.009955645	0.16829109	15071.821000000002
360045	GKNVGIPVYHNRSFYQVPFNQDYFSLTQEHSVLHAMIENN	57974.098	0.33581415	0.6672294	0.12797073540749998	0	-0.1998187154531479	0	0	0	0	0	4	0	0.7795576999999999	0.29838556	57974.1
360046	VLTRPIQEDEMLVGDDPWEEFVNEQEEISDIELISGGVGT	113573.97	0.5907019	5.896257	0.5840312449525	1	-0.4391795098781585	0	1	1	1	0	4	0	6.811640299999999	0.5634009	113573.97
360047	CKDISFLTPPEVSRTSSESGDESFWSEHVENELIVNFREQ	46571.754	0.4720428	3.696552	0.1813843114325	0	-0.4929350912570953	0	0	1	0	0	4	0	1.6852218999999995	0.434247	46571.74
360048	SEIKEIGSFMGVDYWFESSPIFDVNMRPDTDEGNDPSLFA	122528.555	0.6481053	5.202826	0.63740732751	1	0.2303435504436493	0	1	1	1	0	4	0	6.251699400000001	0.62327844	122528.57
360049	VLPPLIDPYTHNLLLQELCGRKRNKNRVDRKLPSLGTSID	39705.195	0.18455134	0.09203529	0.07228349035975	0	-0.411583811044693	0	0	0	0	0	4	0	-0.041538715	0.17775059	39705.195
360050	TICGNRDRKYPNGSHENAVGNISTNQGFVFYDSVMKGIIH	45476.64	0.22631946	0.56413925	0.031932503289000005	0	-0.3356482684612274	0	0	0	0	0	4	0	0.3743801	0.21385951	45476.64
360051	WGEGETIREWQAELTAGFYNQNAFSEGLAESTTPNNDDLY	59662.938	0.47086844	4.4187593	0.20904559901750003	0	-0.2424306571483612	0	0	1	1	0	4	0	4.534725	0.3843393	59662.96
360052	AAVTTESDKPVIAEIDLYRIEPWDIEPVLTAGCSTDFSTL	45563.07	0.580933	3.1401422	0.30587926692	0	-0.0241891052573919	0	0	1	0	0	4	0	4.1562734	0.55892617	45563.06
360053	CELAGNLSSENIITNNNNKNNDALVTDDTGEPSNRPTNSP	14538.333	0.19014415	-0.03702402	0.00128633797	0	-1.3070528507232666	0	0	0	0	0	4	0	-0.010853291	0.18678868	14538.333
360054	MAVVVRSPIFVSSAPSSYNCNTQNLVSDNSNVQGTMGLMA	43248.492	0.20574874	0.11189461	0.0026009310305	0	-0.5845192670822144	0	0	0	0	0	4	0	0.082782745	0.20246924	43248.5
360055	MCGGAVISCFSDYGSVNSNITSSSHHRRAHSEAQGKYLQM	31521.77	0.1745085	0.39129162	0.00547367701485	0	-0.799765944480896	0	0	0	0	0	4	0	0.2252027999999999	0.17147577	31521.77
360056	VCKWEPWDLPDKSPEIKPCTWIHSDVRGDQRCLDGMFYQY	99246.3	0.38720876	1.8080115	0.06680581081	0	0.1022236496210098	0	0	0	0	0	4	0	2.3607805	0.34546793	99246.33
360057	GGIGVAPSDDAPLVTKLCHDADVALIPPEDELLFDYEDME	79968.03	0.5997252	6.4400005	0.4183260565525	1	-0.5385422706604004	1	0	1	1	0	4	1	7.278245	0.5816170999999999	79968.03
360058	DPINGFSIGDEFSKASNDGDDATSTVDHAYWSQSQSQPEW	47552.65	0.29255792	2.3984647	0.0289578404275	0	-0.6228086948394775	0	0	0	0	0	4	0	1.8837812	0.25289354	47552.652
360059	STFVDESVLYLKGMVVSGQELLKSILCFFFCARGKKAGAA	55747.875	0.20208837	-0.04640913	0.12448794861500001	0	-0.656760573387146	0	0	0	0	0	4	0	-0.041267395	0.1964645	55747.875
360060	WEKEEDNAIWDGLWDVTVNFDDTLKKKLHDFNMKMNIDNI	140640.81	0.5181853	5.8505487	0.57935879627	1	0.2183723002672195	0	1	1	1	0	4	0	5.834381	0.5100587000000001	140640.8
360061	NGVEDESLSESPRKEVSLLYNEPQSSSYLAEDDILYLYYG	89596.29	0.56483495	4.0924854	0.33756674430525	1	0.0088142100721597	0	0	1	1	0	4	0	4.367030000000001	0.5570398	89596.29
360062	VSPPWLDATDLELFHTGPSLDFLGDSSSSSSSAPSESGQE	115757.97	0.5848158	6.98451	0.38665800405575	1	-0.2870291471481323	0	1	1	1	0	4	0	5.983865	0.5480203	115757.984
360063	VRSLESLFIFPSEADLETLSDPVNSNRNWTGYRQLFQKNQ	62757.785	0.38003096	1.0071051	0.31420728818575	0	-0.2726280093193054	0	0	0	0	0	4	0	0.37822366	0.33374506	62757.79
360064	GVPIGRKVDMRAMVSALKLDFSSHTREHQVEQTEGRIAFQ	51031.23	0.17167439	-0.0066034794	0.00090771941225	0	-0.7540951371192932	0	0	0	0	0	4	0	0.038624763	0.16974099	51031.24
360065	NFISRENNRTLLSIADETQCNEISQEKSLYESSVSVEDLR	26853.125	0.28505522	0.4783063	0.00903483171	0	-0.7997039556503296	0	0	0	0	0	4	0	0.1788062999999999	0.2711290999999999	26853.137
360066	EIVVDPGSAFPDPFQEEEDEFYLRRKVENGFDGDYWPGAA	104472.65	0.51229113	4.756771	0.3067566815425	0	-0.1468754410743713	1	1	1	1	0	4	1	4.6550913000000005	0.450318	104472.65
360067	LSHLATDTATFGSGSASHSAPYLEEEYKKGLIVDEVMNLN	57668.46	0.30368719	1.9269652	0.01995168534	0	-0.4595668911933899	0	0	0	0	0	4	0	2.4847574	0.2854542	57668.484
360068	DSMCQEVEKAIMDTHQIYQPQSDPSEIEFCTSSVLQLDSW	75284.27	0.5272564	3.1046102	0.140443749715	0	0.3636190295219421	0	0	1	0	0	4	0	2.985918	0.4941984	75284.266
360069	RSGLRLFQMKSGKPLINQSIIPSNQNQNSQAQQHMMVPMP	30368.48	0.16723044	-0.13625836	0.000315810529725	0	-1.0628650188446045	0	0	0	0	0	4	0	-0.14494896	0.16639799	30368.48
360070	FLANFLNERPQPMPPHQQRRGDLKLMDLVNTPRDRKYPNG	34632.137	0.17391863	-0.046771526	0.0020470030345	0	-0.7638275027275085	0	0	0	0	0	4	0	0.047630787	0.17236683	34632.137
360071	FNASILNAVTNFYDDVLLASTEANVNEDDEHGDSLIPWLK	64538.227	0.60095567	1.0579726	0.516043445	1	-0.2075145542621612	0	0	1	0	0	4	1	0.8783753000000001	0.5734167	64538.242
360072	CVKTSFLNPKDYDGVLCCHAPPHEVPEFHSFNFREENCSD	75268.305	0.37730166	1.3115724	0.0615450360525	0	-0.3648402094841003	0	0	0	0	0	4	0	1.7162132	0.3258377999999999	75268.26
360073	NPQVPQNQLYDPFHPYHHQASYVNGKTSTSSDNDDDLKEE	13395.079	0.21175505	0.25254345	0.002716177713	0	-1.099083662033081	0	0	0	0	0	4	0	0.18100262	0.19199197	13395.071000000002
360074	LWTDEEMCYEDLELFHIPRDELKEAVETVDGGDLFNYIDA	168575.44	0.6922363	8.980087	0.7302732853	1	0.3144508004188537	1	1	1	1	0	4	1	9.147274	0.6725061	168575.45
360075	YEGISADQSTISDVLEVQWDEFAWFTEMETSSQFHGSNNL	103934.6	0.65050983	8.427736	0.64783637199	1	0.4141990542411804	1	1	1	1	0	4	1	8.027894	0.6435491999999999	103934.625
360076	KTNSIVGEKNDVDQFHYNSFESVFDPFSWEPNKVLFDEQK	171947.27	0.63807434	5.852493	0.47536320315175	1	0.0144106019288301	0	1	1	1	0	4	0	5.931781	0.61901355	171947.27
360077	ASVDCTDSFFFLGLNPIPEAASALQEIIDLDVIRQYNDLE	141247.62	0.64978564	4.485425	0.666501598625	1	0.397924393415451	0	1	1	1	0	4	0	8.66115	0.64008546	141247.6
360078	TATPETLIAQEEDLIREKTKAELGKFGLENPVLTQEHSVD	31812.32	0.20870316	0.1949966	0.0057849173075	0	-0.8155509829521179	0	0	0	0	0	4	0	0.13125658	0.1989562	31812.3
360079	GELMAPKKDWLITWGPAHNSFQNPSWVDEFFEMQQFQSIW	173002.2	0.6116402	2.0048842	0.644454872825	1	0.7540313005447388	0	1	1	0	1	4	0	2.161446	0.59657943	173002.19
360080	DMFNSNLLLQETSECTSTTTVQNPSGAMDNPGMSCFSHYN	36480.438	0.3296339	2.5155532	0.0098694733425	0	-0.636427104473114	0	0	0	0	0	4	0	4.070236	0.28549582	36480.445
360081	NDFSTALELAAFLDLLVCDGFMGDGDFHDQKLSNEVCNPN	118093.36	0.6384272	1.9328524	0.6616160230875	1	0.3741455674171448	0	1	1	0	0	4	0	2.4989905	0.6222599	118093.414
360082	PMNISRSESELKNQLQLQISEMEAFFRECRAKVTAARLPY	45775.082	0.20048606	0.11260939	0.0210370448785	0	-0.496608018875122	0	0	0	0	0	4	0	0.04425931	0.18524228	45775.09
360083	FNFGEAAGQLGPHSYFNPGAYHSGFSDEGVAGDEEAAAAA	88673.71	0.21667062	1.7121071	0.024132246925	0	-0.6460744142532349	0	0	0	0	0	4	0	1.6923122	0.1962947	88673.734
360084	HLLVLNISSEDNLCFSDFSLNYSSSTMYRGVTRHRWTGRF	93314.89	0.38691324	0.20997429	0.36666030386049997	1	-0.3633634448051452	0	0	0	0	0	4	0	0.24199414	0.36400086	93314.88
360085	LRRQRKIVKHIDCCKVPNCHIDDTPAAFELGFEANSPTLL	91309.6	0.32506165	0.19827843	0.0486055808082	0	-0.3006086647510528	0	0	0	0	0	4	0	0.2216134	0.2830484	91309.59
360086	KKESSCEREGSFLNYDLQDVIIKSERPNQVSPLLWSELLI	81357.484	0.485038	0.5596993	0.29538031304625	1	0.01739346049726	0	0	1	0	0	4	0	0.39256382	0.4722576	81357.49
360087	HSARPNCYSGCPSVPENNKLEPWDIQEMCKIGHKAKLNFP	32614.605	0.23190653	0.9521451	0.01131496631025	0	-0.5278539061546326	0	0	0	0	0	4	0	0.4287777	0.21518289	32614.594
360088	EVNFTWSDFTFEGLNQDRYPGNSVGLNEVNDDPSTTTPTR	81216.055	0.4298759	4.9077196	0.2845563324235	0	-0.0196807254105806	0	0	1	1	0	4	0	5.170995700000001	0.39227253	81216.03
360089	DLYKYDPWDLQDVMFGSGHGPSLDFTLGRPIINGYNLLQE	162350.61	0.51603127	2.7855482	0.557163463395	1	0.4328819215297699	0	1	1	0	0	4	0	2.9550579	0.4943277	162350.58
360090	AMVVKEEDNKFMVLGRTPMTRLIAYEDQGYVLDEDNQLSW	58297.9	0.28857103	1.8082378	0.034779109295	0	-0.2026080191135406	0	0	0	0	0	4	0	2.533176	0.2683832	58297.895
360091	RDYLETLGRTWDSSVELHKLLGILKPVLLEAKCGIGGLAS	47859.22	0.20178768	-0.010588646	0.077955561989	0	-0.1902995556592941	0	0	0	0	0	4	0	-0.0052537919999999	0.19487156	47859.22
360092	IMFVESSNILSQGLCVELAVSSSASSFLENLDEQSHEMVR	67935.984	0.39767537	0.8091229	0.1680916457575	0	-0.3370603621006012	0	0	0	0	0	4	0	0.62910926	0.36897895	67935.98
360093	RSVDLSKFQAPDFSCEMPYNPDDFELSFDIKGELRSLLEA	129460.125	0.5979038	4.4018774	0.537691116815	1	0.2602712512016296	0	1	1	1	0	4	0	4.062696	0.5624788000000001	129460.13
360094	TNNGVNGGETMNPGIAAAIGQADDVAVAEVMSLICWDQFL	81438.27	0.5361429	0.7961962	0.41764464098699994	1	-0.1897412836551666	0	0	1	0	0	4	0	0.9288466	0.53767633	81438.26
360095	SDEDHRLWNKDDEPIPISSVVPNLFDTAYSMVPHNISGDD	63459.055	0.4390672	3.8693113	0.2389358455525	0	-0.6213914155960083	0	0	1	0	0	4	0	2.3285575	0.40182817	63459.04
360096	TPNNDDLYFPPLDDIVLTTPSVPTISPFSGCPSPTNNPPQ	114461.52	0.5004945	3.6322637	0.35672215372024996	1	-0.3805201053619385	0	1	1	0	0	4	0	4.5954094	0.47609416	114461.52
360097	MLDVYIYDYLVDDDDLMDFNGVPEIGGSFSTAEENKRFEK	189979.97	0.5457588	8.291901	0.572736429491	1	0.1346276402473449	1	1	1	1	0	4	1	7.0775785	0.52447736	189979.95
360098	RETVALIPPNIENMDGVPYLAPYENIITNQSSEDEWIKLE	40713.47	0.520083	4.0555925	0.11664436440999999	0	-0.5019492506980896	0	0	1	1	0	4	0	4.403805	0.4863398	40713.465
360099	AKAKRKLVSPFSDTLLQEDSNTLHHFQTFPPPPVAGALFS	83139.24	0.320797	0.45474362	0.05685184169125	0	-0.0817865952849388	0	0	0	0	0	4	0	0.33635688	0.27247795	83139.26
360100	FQTGPDFTAMTAVRENTNISGADFSVIKDVDLGFPDGEFE	47571.523	0.47020712	4.923661	0.05889381097	0	0.019700389355421	0	0	1	1	0	4	0	4.5916452	0.4269393	47571.53
360101	GNISFSKLYPCFYQNPFFLPDLSNDDSAWRELTLEPVCGI	118772.11	0.5759561	1.072839	0.666699669225	1	0.4168115556240082	0	1	1	0	0	4	0	3.5730243	0.54535174	118772.09
360102	FTDEFNMLADYEENCALGLDYWWEDESILQESEEISGNEG	145577.6	0.6972929	10.547188	0.8157345639375	1	-0.0385428592562675	1	1	1	1	0	4	1	9.846619	0.6878673000000001	145577.56
360103	VVPLTPSDVDMPDMDGFKLLEHVGLNQDFSALDDQEHRLG	113504.06	0.46908697	5.486867	0.26861839995	0	-0.2511529326438904	0	1	1	1	0	4	0	3.659317	0.42127097	113504.055
360104	RGEKSQEKLTSISKYSRFLKESGNAPEFCKMAKGNPCPRA	22441.246	0.15489295	-0.13041306	0.0005172043686249999	0	-0.719805121421814	0	0	0	0	0	4	0	-0.12611556	0.15372533	22441.258
360105	VYDLKQMTCQENHYNHHQNHQSPNSHHHYSSQPPDTSSMS	24415.836	0.1606158	0.47406745	0.0003237462228	0	-0.8984516859054565	0	0	0	0	0	4	0	0.31301785	0.1577932	24415.844
360106	LFGVSVSSSNGYSLNDLIGEASDKCDGGYWKATGTAVDWV	69877.64	0.39778513	1.8346686	0.0829095229925	0	-0.2375628054141998	0	0	0	0	0	4	0	2.0322351000000003	0.34691176	69877.64
360107	PDVVPKDEESISRENNRRFELALDYGFGSLPTPVITQQNE	31401.012	0.28603482	0.66043866	0.033741719621999997	0	-0.539860188961029	0	0	0	0	0	4	0	0.48673868	0.24680981	31401.008
360108	LRKPNNIFSTAEGLPARSRDQHNHSIDLKDPEGLLRCDDD	24017.996	0.24530976	0.23689413	0.0016836377405000003	0	-0.6504770517349243	0	0	0	0	0	4	0	0.1352961	0.23170908	24017.996
360109	YVGKQSNSTTSVQAVHEPVVPLTPLKSFAASNSNSDQVRN	26271.941	0.15429208	0.039961815	0.0007748158700000001	0	-1.0764167308807373	0	0	0	0	0	4	0	-0.08866167	0.15400289	26271.945
360110	RKHMDAKGHCKVFMESDEWMETYCPSHDHHGESDDVGLAS	38671.13	0.3864456	1.8709476	0.07033968293815	0	-0.5005284547805786	0	0	0	0	0	4	0	0.99617255	0.3527947999999999	38671.133
360111	NQEDHRSFTMDRLDFPDLETKYAKKVLHRPFQHLVPTDLN	48473.062	0.24306773	1.0068874	0.0126788456335	0	-0.4953793883323669	0	0	0	0	0	4	0	0.5738137	0.21492843	48473.062000000005
360112	GFHRQNSHKDRKYPSFPEDIPPDDDHSINGNWMEYFSQMT	128104.41	0.5172108	3.1838589	0.30935297538925	1	-0.2130174189805984	0	1	1	0	0	4	0	2.3948689	0.46789283	128104.414
360113	MNLSLGVWETFCVMDNDNSNASDHDQPDMFFMDGNYYNYH	143831.75	0.6608154	3.2104218	0.45765492850000006	1	0.0422739051282405	0	1	1	0	0	4	0	3.0114465	0.63990116	143831.75
360114	APQSLEATLPPNNMHHHSASLDFDLTTGWNEFCGMVRKIF	95209.695	0.44107756	0.8382573	0.39575961733500004	0	-0.1270360350608825	0	0	1	0	0	4	0	0.9449284	0.4111698	95209.72
360115	MASSLKKNEVVSLSLFEKYNMEVLSKTYDMVDELLIDISE	62680.016	0.48648417	1.0667064	0.4180181655875	1	-0.0909552201628685	0	0	1	0	0	4	0	2.126696	0.48839718	62680.016
360116	FDFADIEMECVEAFEEDCLSKVEGPYEMTSYDELIPLLSA	169294.62	0.6718962	7.8203855	0.79660941485	1	0.6383628249168396	1	1	1	1	1	4	1	5.8192267	0.65384597	169294.62
360117	DAGREDWWSEDASISEHVENESFLHQSFDQTGENNAADYQ	46484.54	0.46984375	3.4472191	0.260414867605	0	-0.7978030443191528	0	0	1	0	0	4	0	4.433792	0.39390266	46484.516
360118	VCEKKIENWEGSLDWFDFPIDFLDLVDDVRVVDHGSTSYM	251956.62	0.6416927	7.781285	0.74873162185875	1	1.4246768951416016	0	1	1	1	1	4	0	9.030977	0.63948685	251956.62
360119	MEDDGDDYTKDGEVDPSMRAFAMEEQSELSIFQSAPSSSA	40464.34	0.34095266	1.3341261	0.051965324364999996	0	-0.7652391195297241	0	0	0	0	0	4	0	0.8449948	0.29682514	40464.332
360120	RASASNFNQDYFSQMFDALEAFDSHVQNLVLSEELLGDPN	174545.97	0.6528641	7.1605883	0.6469313406	1	0.3245042562484741	0	1	1	1	0	4	0	8.573665	0.6339395	174545.95
360121	YPFCIGMRFKARVSVEDLQLHIGDWPRKSCIDLVTFDELY	103394.42	0.42709807	0.029977798	0.19092592441	0	0.3937968015670776	0	1	1	0	0	4	0	0.17025757	0.4122872	103394.43
360122	CRQISHVQDGTSFTDCLQSSPILDYLWFERLHDLNFDLEP	186532.86	0.59550536	3.2788272	0.7066762943075	1	0.304254949092865	0	1	1	0	0	4	0	3.7529726	0.59742576	186532.88
360123	AEEPGGWGAFTSSVAAPGPSGFRVIPESVELHKKSEWQDW	42397.805	0.25939205	1.2416499	0.0094588688275	0	-0.381739467382431	0	0	0	0	0	4	0	1.4077208	0.24592066	42397.812000000005
360124	DDSPEMNTGQQYLTNDFADHGDLLDLQFARKESRPPYRWL	55041.695	0.4532577	1.9988725	0.2071389447175	0	-0.0981282219290733	0	0	1	0	0	4	0	1.5603043	0.3908301	55041.7
360125	MRCHWEKEEEVRRLKISRRDSGGFGGQYASLLEEAFDDYN	37757.76	0.4149798	1.4859116	0.0738776526355	0	-0.5337245464324951	0	0	1	0	0	4	0	2.275289	0.36406812	37757.766
360126	ISTQEMTREVTKSQTERVHVLGAGLPSFQYEDYDDGGSSM	23721.77	0.22602963	0.44147182	0.007739101989875	0	-0.8944097757339478	0	0	0	0	0	4	0	0.6549165	0.20225298	23721.766
360127	LSEPAVVIPSECRSGYEDFIEEDWNEFVFYDSCPRTYHTA	154902.0	0.59289086	6.372113	0.6476045969900001	1	0.1653956919908523	0	1	1	1	0	4	0	5.532245	0.5803965999999999	154901.98
360128	LDFLNLSGCDFDQLFSKKDSGGDSNAEYAIFDSQDLSAKQ	130618.99	0.5311765	7.649165	0.3047186897325	0	-0.115413412451744	0	1	1	1	0	4	0	6.456628	0.47468236	130618.98
360129	VQQPLQGSLSLLDDETDMESARNPTVENLRDLNGDDLLRQ	29142.594	0.39202353	0.6084746	0.0233266766175	0	-0.8274377584457397	0	0	0	0	0	4	0	0.7936294	0.35424832	29142.59
360130	EAPIEDYLENPLLESGLGSADIVPREDLLYMYLDMLEKPW	161950.19	0.60679144	5.334819	0.7360235470000001	1	0.839747428894043	1	1	1	1	1	4	1	5.8323383	0.59743065	161950.19
360131	NFISRLLMYDEEEEDMEPFMDPNPGVFTSVCYLFEHGGIG	142329.42	0.455883	1.3614943	0.62984591375	1	-0.3102678656578064	1	1	1	0	0	4	1	0.9737419	0.42717084	142329.38
360132	LSPLTAQTPTDFPSSERKDDDAQISQMFDALEAVLKGVTH	46610.43	0.36283922	1.6762304	0.033276041537	0	-0.4299928545951843	0	0	0	0	0	4	0	1.3095158000000002	0.3235209	46610.457
360133	RKKVASQCFQQDFDFADIEMECILRHQNKPSAQLGLDQFL	56926.938	0.5477737	1.6286757	0.3291368684925	0	0.0771334990859031	0	0	1	0	0	4	0	2.6859243	0.5236989000000001	56926.965
360134	HEPNMYGDDGDDVLRSLDFDLPPEITMDQDHGLISSERKR	92678.32	0.50441885	4.989497	0.3158178862555	0	-0.4884823858737945	0	0	1	1	0	4	0	5.460989	0.45791152	92678.33
360135	SKRIKSTIDGRAIDLTEFLNHGSSSSSSYGGCEATNSEFP	29765.816	0.26478642	0.83557427	0.014423038906999999	0	-0.7249318361282349	0	0	0	0	0	4	0	0.41336155	0.23421304	29765.816000000003
360136	GFNTYGLMPNEDPNLMDQQFMPQYFQQQPVMIPDGFIEDL	136056.03	0.65494055	5.7775917	0.441420765225	0	0.0631243139505386	0	1	1	1	0	4	0	6.8896337	0.6257020999999999	136056.03
360137	ITPLHLAAGAYDEETKIQSTLGSPADYYVSQILELEEQLQ	45781.793	0.48571983	4.3726482	0.127317087325	0	-0.4691061079502105	0	0	1	1	0	4	0	3.5269969	0.44261703	45781.797
360138	CPYTFTFRQSSVIDGNGMDELLEEEVTDTEMFLTRGSEYV	71036.49	0.4991045	4.65987	0.4155701838525	0	-0.4029790461063385	0	0	1	1	0	4	0	3.0222738	0.45650703	71036.53
360139	DEQVVSRSALNEEEYKKMFQRLWSEGDYQHEDENTKGISG	28116.832	0.2047279	1.074998	0.014868130637749999	0	-0.7049078941345215	0	0	0	0	0	4	0	1.2420589	0.19598304	28116.836
360140	QSNGAEEMKYLTEQQQQQQPPPLPPSSNAEYDLKYLDEFM	57176.33	0.58233017	2.3891826	0.0456727430795	0	-0.3721525371074676	0	0	1	0	0	4	0	4.2470846	0.53010994	57176.33
360141	FSDQTPIGELMEPESEAVGLGREDHSSLYSSSPPGPENTH	31123.2	0.19990525	0.50320923	0.012120300459	0	-0.790702760219574	0	0	0	0	0	4	0	0.98994684	0.19113806	31123.203
360142	YCLLPEVNLPVEEVVDLQDRMFNDYSSSDGVRAQAWDPRT	74813.05	0.46962538	3.636437	0.217114226363	0	-0.1381281316280365	0	0	1	0	0	4	0	2.1481647	0.4354388	74813.07
360143	ASLLPCHPDVIESNPKLVTLVEASENLQSPKLPPLFSDPF	40195.3	0.32734156	1.0347897	0.0100006599575	0	-0.2064126282930374	0	0	0	0	0	4	0	2.0618396	0.29850173	40195.305
360144	SHLVEELKRLFEFNGELGFEEAPGGFLDVDDVFLQPDYDV	227983.23	0.67531705	6.633614	0.64420977325	1	0.5805835127830505	1	1	1	1	1	4	1	7.738398599999999	0.6584321999999999	227983.2
360145	ALFEQSAQDNFSELQNKEKTFGFKNDGDDGREVIEFELST	79886.32	0.4503304	1.8808167	0.01698627155	0	-0.5869744420051575	0	0	1	0	0	4	0	2.1167855	0.3968544	79886.336
360146	HKQGIALGRTIKGELRSRIKVQMQGVTIGRAVDLTLLKEM	35442.25	0.15136655	-0.051502228	0.000496269006575	0	-0.6888648271560669	0	0	0	0	0	4	0	-0.10627246	0.1519149	35442.242
360147	KISSEDNLLVNSWDYVPSYEIDWDYALDFETNYESLRQIR	194158.12	0.65342677	7.012404	0.710558198875	1	0.632214367389679	0	1	1	1	1	4	0	8.019474	0.6493925	194158.12
360148	GSRCFLADQGFCNEHTKLWERQQEPVQFQYQTGYNMPGNE	40040.65	0.22288333	1.8693115	0.0147579520775	0	-0.4672888219356537	0	0	0	0	0	4	0	1.2253133	0.20277345	40040.63
360149	DGFFSSSSSMGNSYYPGQSSEHIIDLDVIREVDLYKYDPW	112353.22	0.48876554	5.2010794	0.23909907635	0	0.0336113274097442	0	1	1	1	0	4	0	5.746085	0.45725188	112353.234
360150	AYDEELMRMVQVDEPDSPIDESFLHDICVPSDDAFSDKSW	148304.77	0.55227846	5.2729893	0.436850494675	0	-0.3156202435493469	0	1	1	1	0	4	0	4.9984293	0.51817495	148304.8
360151	SFAGLRSWDPNECFDQSNTNSDSLALSSPIFLDRRESPEI	58979.22	0.41736728	3.5465915	0.142769917285	0	-0.3189791738986969	0	0	1	0	0	4	0	2.7501078	0.36000958	58979.215
360152	QRTAESILQCSSLVISDVDEFASFPRGSIMMPLSVDASLT	66570.5	0.45387647	0.77006555	0.2232915422775	0	-0.136888712644577	0	0	1	0	0	4	0	0.7164451999999999	0.42908946	66570.484
360153	VLRGGSLITCIYEGVREIIEDTSQGLCELPDLFTEQMMIA	111214.7	0.5462702	0.35715914	0.444678624195	1	0.0131118623539805	0	1	1	0	0	4	0	0.42588568	0.5297411	111214.74
360154	GDNQTPGLSPATLLEEVTDTEMFLSSNSSPTYSNTVLRRQ	31041.824	0.38185248	1.1289116	0.0682983454855	0	-0.7374539375305176	0	0	0	0	0	4	0	1.1986089	0.33701542	31041.812
360155	LLNPMHVSPLDLSMPGELDFLLDDIPEGSWAFNLNPSHIN	247351.67	0.6380829	6.587529	0.678362843275	1	0.8298247456550598	0	1	1	1	1	4	0	8.483863000000001	0.6312909999999999	247351.67
360156	YKTIKETCTDNLPGIQDPFDTYISDFLLDDIQGFEDTLNF	259729.33	0.65438384	10.380285	0.7203832186725	1	1.2083137035369873	0	1	1	1	1	4	0	9.95901	0.64680886	259729.33
360157	AVEGDDWFIPPSEKFNLSYNNQFGLTNHLDELLKALENYG	120764.77	0.5920919	5.556885	0.535700117525	1	0.3181731402873993	0	1	1	1	0	4	0	5.0080223	0.5529871999999999	120764.74
360158	VKKGAFTWDSLDIEELMPISQSQPEWTSENFSWDPIRWPG	118680.71	0.62520707	5.838441	0.49498499652500005	1	0.9965211749076844	0	1	1	1	1	4	0	7.841682400000001	0.60719407	118680.695
360159	VPYSYAAIRFRGLQADDVAVHEELDSFLQSPKLPGIQDPF	37071.477	0.37874046	2.9958222	0.07285637419499999	0	-0.1452596187591552	0	0	0	0	0	4	0	0.6815741	0.33072165	37071.48
360160	DGSEGEDSVSSFIRSPLLLSPFGVTKGTIPAEINKLKSRD	32318.164	0.17367396	0.129076	0.04380259515415	0	-0.7192571759223938	0	0	0	0	0	4	0	0.076559305	0.1706898999999999	32318.168
360161	FDSNAEHCDHELHSMNYMDNFGMGLGVIGDFSSDFDFKPP	149273.36	0.6074656	6.5780706	0.55194652311	1	0.2652603089809418	0	1	1	1	0	4	0	7.7154136	0.5684685	149273.36
360162	HQPPQPQPLFQETFHENQQGQMCGPYTQQQQEQEETGVVT	37885.67	0.19804971	0.93327427	0.0020998935565	0	-0.8543335199356079	0	0	0	0	0	4	0	0.72518086	0.1855266	37885.66
360163	CLECGKSCRLRWKNSQWRNLQENKTDRAETPRLDEWIKLE	46109.03	0.20493509	0.5023786	0.0044522981095	0	-0.6922074556350708	0	0	0	0	0	4	0	0.32902694	0.19666749	46109.043
360164	MTESTAGDWVARFQDLELYGGSRSTREMNQESFLHHIFSS	63788.426	0.41781572	3.0087824	0.1260116476225	0	-0.2156502902507782	0	0	1	0	0	4	0	1.1512457	0.35814577	63788.42
360165	HFPENEICEQELDDYCRRYMFMTEEQAQSSTERNMETVLL	81408.734	0.35681286	4.8195987	0.2846223511125	0	0.0077126370742917	0	0	0	1	0	4	0	2.493623	0.329944	81408.734
360166	VISTVIKEVEEKIKELEDIDSTNLYDHFFDHHHDQNKKEE	33817.25	0.44618556	1.9435174	0.18243104747525002	0	-0.8768281936645508	0	0	1	0	0	4	0	1.0801075	0.38371155	33817.234
360167	TSVAPFLRPYPCFTESWGGLPIRHQEQQQPRPSDDAAHLE	20587.633	0.23003148	0.5920646	0.020997329996	0	-0.5376667976379395	0	0	0	0	0	4	0	0.28349495	0.20644665	20587.633
360168	KKKSDVHGSCSSMSVPSLFGPAFKRNARWSVQSLNYGSFG	32200.54	0.1839001	0.08630204	0.0056780539829	0	-0.5083223581314087	0	0	0	0	0	4	0	0.07484698	0.17556581	32200.55
360169	RTRMRYQKHRAEAEAEEHEDYFSHKPSSYNDDDGLNNNNC	29506.754	0.24027401	0.06997585	0.006947535296775	0	-1.032212495803833	0	0	0	0	0	4	0	0.09237695	0.2249046	29506.746
360170	GSKVDWSVQSLMGSFDRNSDDFFENINGMVPVPSGFAILP	145860.19	0.548936	2.019218	0.554990908845	1	0.6140088438987732	0	1	1	0	1	4	0	2.5224547000000004	0.51396835	145860.19
360171	PPEKENLCLYGLPRGVKFDPWDLPDKSKISSESCAELIFA	64442.027	0.38574582	0.7144605	0.1212497354725	0	0.2539404928684234	0	0	0	0	0	4	0	0.73889565	0.36143035	64442.03
360172	VANTELVNEVDEDGIESFRNTFPDILLDDENGDMVVSGQG	47139.3	0.55062175	5.804596	0.442532895745	1	-0.6850963830947876	0	0	1	1	0	4	0	5.3485956	0.51619434	47139.293
360173	DACSDGAEVDLNQNYNQLPDHSDACDEATTTNHGLKEDLG	21369.473	0.22686538	0.8203924	0.00594116296	0	-0.9687756299972534	0	0	0	0	0	4	0	0.46307397	0.21388756	21369.477000000003
360174	KVTGTEIQMKSDAAYTGMDHSSTNEDDERCVADGPSMGDI	21393.074	0.20861092	0.13494825	0.002549545894	0	-1.0120545625686646	0	0	0	0	0	4	0	0.0462076659999999	0.20487064	21393.07
360175	TGKLFEFEYLDDESAARAYDEASDKCDGGNDELVEEWRAA	95197.73	0.48442602	3.3987377	0.10893016899750001	0	-0.4323323667049408	1	0	1	0	0	4	1	2.5129106	0.4285943	95197.75
360176	HVICKIRLLEELTVTHSIPDCSMLEALARRHEWDASGLSG	35792.2	0.22164918	0.029972076	0.0187139622625	0	-0.4823209345340729	0	0	0	0	0	4	0	-0.058764458	0.21167901	35792.22
360177	SSSAPSSSDVSFNAESIFDMLETTLVALVGIKRESSGTFP	43069.36	0.42566153	1.571248	0.40015306134050005	1	-0.4087714552879333	0	0	1	0	0	4	0	0.8754989	0.4040198	43069.36
360178	SKCEWPDWADQLILELEKLFDIEAGQPPGIVVSNSGLTQS	87566.36	0.557213	6.546061	0.580763521928	1	0.275461733341217	0	0	1	1	0	4	0	4.6727085	0.5468202	87566.37
360179	DHQFASSNGGVFYMGRPISHLPNVAGSALNAFLSLKTGFH	44939.05	0.1777667	0.10150099	0.01705962379	0	-0.5588645935058594	0	0	0	0	0	4	0	0.02045393	0.1728626	44939.062000000005
360180	MMFLPTSFMREYRLTNNNLSTILEELQQLGSCINLYLDQK	33498.117	0.38654757	0.17219019	0.319541588125	0	-0.4981139600276947	0	0	0	0	0	4	0	0.107728004	0.36606738	33498.113
360181	DEKKNEYLGEEGDWVARFQDLSLRGEDDGSLGSDADGFND	30703.98	0.46163666	4.4287796	0.064242455345	0	-1.066526174545288	1	0	1	1	0	4	1	3.1381373	0.39876634	30703.973
360182	FTIFSQDSFKREVGFGIGDSDSFQDPPEFARDGMQSVIIE	99372.2	0.32404256	2.5246162	0.0709248964425	0	-0.1139415502548217	0	0	0	0	0	4	0	1.5440718	0.28876576	99372.21
360183	KRSDFEVPVMNSMVSWLKFSAIEGNVQNTVEQTEDHEDFP	32357.266	0.2714394	1.4056457	0.08050814615999999	0	-0.6685571670532227	0	0	0	0	0	4	0	0.57297146	0.25640255	32357.266
360184	EQELILPDGNANNHGEQLSIDDLDFLLDDKEIQEILECSF	183787.16	0.64182484	9.542922	0.6803840187425	1	0.6157640814781189	1	1	1	1	1	4	1	9.0069685	0.6363628	183787.11
360185	NMDDLLNFSPSFPFSSSSGQESGASTSSTIMEMDRVRDVY	118023.72	0.43420884	5.6354485	0.1366099127175	0	-0.4366633296012878	0	1	1	1	0	4	0	4.243445400000001	0.38183925	118023.734
360186	LREEIFEFDSPLAGFADSSEPQAFFCPRDRKYPNGVRPNR	125583.77	0.4023766	4.072625	0.24338602801304998	0	-0.2183009386062622	0	1	1	1	0	4	0	3.4411602	0.3407367	125583.76
360187	GLPSFSPMNFDSLEDLGTPPDFLESNRLEEEPVFVNVKPF	148352.47	0.5495154	6.565211	0.47364592782750004	1	0.1256762444972992	0	1	1	1	0	4	0	5.2908955	0.4992356	148352.44
360188	SSRGITYELNVLGIENGSLGSSEIKEIGSLFYNTTHEPNT	39060.996	0.26848817	1.4315178	0.0958246525625	0	-0.6144610047340393	0	0	0	0	0	4	0	1.538035	0.23847403	39060.992
360189	ENDDIFGVTLPLAHTIEHEEFTKVKNISVSEEIDNRSLTI	48282.242	0.27430075	1.2242491	0.024591195037249998	0	-0.3197693824768066	0	0	0	0	0	4	0	0.6654408	0.25395027	48282.25
360190	TEFNRRLDFPDLEIDHSSLSQMAEAWYNANMISSSSSSGF	124934.5	0.490801	4.5401335	0.36375631244999995	1	-0.0068793669342994	0	1	1	1	0	4	0	4.832989700000001	0.4398190999999999	124934.484
360191	VQVQTHLGLEEFAACDDLLDPNYYLKRKMDGLSIMNTYNK	93817.96	0.41427028	1.7725967	0.35727409189225	0	0.0556966587901115	0	0	1	0	0	4	0	1.8182181	0.389365	93817.96
360192	SEEKIGPDLNEPDPETRGHSCDDLDSSKDYPQIKEVASDP	20203.191	0.20051624	-0.13138151	0.00268319886875	0	-1.0348209142684937	0	0	0	0	0	4	0	-0.08208275	0.19626556	20203.207
360193	ETTSFTHLPTLPDFTATPSPWKFCKKGFSDEQPPSLPDST	31305.398	0.24795511	0.97725797	0.025000780648499997	0	-0.4609514772891998	0	0	0	0	0	4	0	0.9311023	0.21866591	31305.395
360194	SSHFEDFLAEEPGGWGADQTAMRRNNLITTLGVKTGESFT	41128.55	0.29820427	1.4190388	0.07853408943525	0	-0.4403702616691589	0	0	0	0	0	4	0	1.3510725	0.2500237999999999	41128.56
360195	VLGYKVRSSDMISSHEPRNSQKRLPSMDDIATEEEVHKTD	18381.398	0.18079267	-0.13448524	0.00076001483715	0	-1.0620545148849487	0	0	0	0	0	4	0	-0.13991976	0.17881241	18381.398
360196	KDKTLEAFDDLADEDVPKLEQEILLPNDFNEFFCKTLTGL	103392.23	0.58006173	2.2843406	0.60172208077	1	0.2191637754440307	0	1	1	0	0	4	1	1.6703689	0.55455124	103392.26
360197	DDPNHNFFNLAEIQKLMKLLPQDLSTFFGLEKFPSVESFL	99726.0	0.2808056	0.46255398	0.42578549525	0	0.3079545795917511	0	0	0	0	0	4	0	0.20488715	0.25979814	99725.98
360198	NPSKVIDDGDDQFMFINNNNNNTRNISNLPETYTVPIFFP	86244.836	0.47381878	1.7026404	0.095678543575	0	-0.2813633680343628	0	0	1	0	0	4	0	1.4936200000000002	0.43919438	86244.836
360199	IRDSEEAALDVFELISFGTIIDGSDSAKMQQEFHCSRRID	98998.15	0.48532706	4.2151794	0.477086300343	1	-0.2991008460521698	0	0	1	1	0	4	0	3.8082623	0.46590114	98998.11
360200	KTFQQSKIHDWGLVALGGMVSSFSSLPPRPTTTGFLNFSP	50848.625	0.2461622	0.3213551	0.055942138535	0	-0.2244309931993484	0	0	0	0	0	4	0	0.19255066	0.22741897	50848.63
360201	SEACRKRSREVNEIGSEAPWETNFPITNDQETEDTFADMD	30179.629	0.4588647	0.74465895	0.05487748771735	0	-0.9492632746696472	0	0	1	0	0	4	0	0.88642395	0.40739125	30179.625
360202	KTVLPPLDGVDENVVGGAMKPTTSNNLDSILALAFNEGPP	42932.055	0.35195678	1.2616528	0.026512181694999998	0	-0.7017611861228943	0	0	0	0	0	4	0	0.66926086	0.32354125	42932.01
360203	AEQSENRFRPQFISSGLSNDDVGLADTSFNDYSGYDELIP	88193.33	0.5369751	3.3277683	0.17184494723424998	0	-0.447836697101593	0	0	1	0	0	4	0	4.5328593	0.47719222	88193.35
360204	MVLSNDDVFKALEAFEFNPFWTSHDLTLDEFKSAKPVWLS	148608.48	0.6127968	1.9009137	0.703568818375	1	1.2998526096343994	0	1	1	0	1	4	0	3.3329263	0.60136914	148608.48
360205	RNSGLSSSPTKAELGKFGFQTGPDFRYFGGFHEFPRLPSS	64783.73	0.26991034	0.22823238	0.045054138066125	0	-0.2381847649812698	0	0	0	0	0	4	0	0.36253858	0.21641073	64783.74
360206	ADIFLDRFTESLDPNYYLGSGFSPFLQMLQNQPDPETRGL	148667.73	0.5506012	4.7223907	0.52498992092	1	0.4739362597465515	0	1	1	1	1	4	0	3.7269719	0.49970663	148667.72
360207	VFPSDYSGLLSPFVHVVDFVMGHCNMLMDDEGLTFDEFIE	129074.97	0.6438276	2.2446227	0.7532076005	1	0.7102247476577759	1	1	1	0	1	4	1	4.097714	0.6209972	129074.94
360208	QITKEQKQKTHSSSSYLDDLTLLDNMAEGMLDEYEKTFGL	142089.62	0.55835253	8.403202	0.4495798665513	1	0.0840163454413414	0	1	1	1	0	4	0	6.601017	0.52927804	142089.61
360209	CIHCELDELLFDPDRVLGNEFVIFKHKGDMFFMDGLERSN	176540.05	0.44265455	3.817302	0.5517718587125	1	0.5077747106552124	0	1	1	0	1	4	0	4.9452124	0.4352333	176540.05
360210	AELFDEQPPSNDGDDGREVSFYSFGHSSNVCFTCDRCLQM	84018.516	0.33342355	0.40610313	0.08596857018250001	0	-0.4379347860813141	0	0	0	0	0	4	0	0.3732581	0.29649064	84018.555
360211	FSLLSRIDSLPYDPQEYNWTGYRQLFQEASYGLLGPEFVD	125509.44	0.53846586	1.3589122	0.551371925375	1	0.2803550660610199	0	1	1	0	0	4	0	2.9376574	0.48766047	125509.445
360212	DSFDNSDVVYSPVDNSIKVWSLEPNWSELLNVVMPYLQPL	86531.15	0.45287463	0.24562287	0.50480854274	1	0.0756893828511238	0	0	1	0	0	4	0	0.23317051	0.44846633	86531.13
360213	QPLGNNNGLLNDFQVDTFFNFSIFDITIDQEKTLNSSEAT	100094.48	0.64357615	5.744152	0.58593840174125	1	0.2128303498029709	0	1	1	1	0	4	0	5.880340599999999	0.6308800999999999	100094.516
360214	LSEPFGGRTVDLFNYILNHGNLLNSSEVFWGFPWQMNLSS	178064.7	0.44343498	0.17680907	0.65021308255	1	0.4837794899940491	0	1	1	0	1	4	0	0.34352684	0.44988295	178064.69
360215	EDFFGDYKVGDDPWPESSKFFKQELAQFTADVPMSEAVGL	122078.49	0.44033617	4.9866767	0.2950602852875	0	0.4784756302833557	0	1	1	1	1	4	0	3.1429915	0.38964558	122078.49
360216	IEGHEELSLNKMNDLRISDRPYPDPNSTYPPPWNENALPF	47151.312	0.32632968	0.9775355	0.013580991982500002	0	-0.6400114297866821	0	0	0	0	0	4	0	0.996238	0.28197157	47151.324
360217	DFLDVLEAWSGKEAEQWNGGGEFGYEDNEWVLLRCDDDFL	185533.5	0.6682797	9.446211	0.795123001	1	0.7153715491294861	1	1	1	1	1	4	1	10.154743	0.65669554	185533.5
360218	ELDSILASRWVSEQFLNDQPLDPLAQTSSNPDSTNLYFPP	88472.72	0.5877742	3.272934	0.2434760137475	0	0.1180008426308631	0	0	1	0	0	4	0	2.5421574	0.5277473000000001	88472.72
360219	YSGAGDTPKTNTAETSTSIEGTLISSESNDPGFVAFDNQC	22219.777	0.40426844	0.6098802	0.015273618013000001	0	-0.9291504621505736	0	0	1	0	0	4	0	0.8015053000000001	0.35279918	22219.77
360220	ADSTTDSKIHELIDEIVRDALKVLTGPSLDDEIELLNWTC	76823.13	0.57139647	3.4941263	0.4103210361725	0	-0.0276601258665323	0	0	1	0	0	4	0	3.7802541	0.55635744	76823.16
360221	LWTDEDIIMTTSGNSFFVSSLLDDHFSDQSATDLTFADMS	148608.25	0.6793484	5.435942	0.6917398805	1	0.7019632458686829	1	1	1	1	1	4	1	7.7873125	0.6477662	148608.23
360222	NNLMNGDTLCGAETFSLVSPSLYASQNIREWQAELLNWTC	99660.46	0.5179462	0.47247958	0.2967821283825	0	0.1600380837917328	0	0	1	0	0	4	0	0.7162248999999999	0.49010247	99660.45
360223	VDLRETLEDPQFLELMEPEPEVEIGLSSWNNGIQAWTDLN	161807.66	0.6773637	8.314531	0.5150937818	1	0.2999616861343384	1	1	1	1	0	4	1	7.346019999999999	0.6628801	161807.66
360224	EYNNYHAATPLYPHEIQHQGFVFYPSVQSLQQLENLSLGV	67151.055	0.3041472	0.5637269	0.088921835115	0	-0.0828337296843528	0	0	0	0	0	4	0	0.39026165	0.27816048	67151.05
360225	IRSAPAATAYGFLPLPSVQSLMPKKNEYLTTSEFLQDNYS	42412.71	0.2919147	0.7960918	0.0343915454125	0	-0.3599067330360412	0	0	0	0	0	4	0	0.60902905	0.25506738	42412.715
360226	ETAVSGAVPGVVVREEPQPHHKPLSIDDIDTTNGEGAKIV	29482.129	0.17993475	0.029850483	0.00154001590275	0	-0.9819267988204956	0	0	0	0	0	4	0	-0.026352406	0.17832233	29482.117
360227	QYGVSSAQSLPTTVYQRPENNNTLSQIPEMDIQPPWNEFI	90721.19	0.5522487	2.6140616	0.060422771192	0	-0.4380654692649841	0	0	1	0	0	4	0	3.2828898	0.5111779000000001	90721.195
360228	THDSTTDKQISPDWGYANETRVSPWEIFTVVEQESDMAVN	57039.94	0.48692983	3.706798	0.192651291265	0	-0.301251083612442	0	0	1	0	0	4	0	2.7541606	0.46624282	57039.938
360229	DVRYGQGITVLPSAYNFPASTRRRFPLEKERGGSCGVWVQ	51112.785	0.16205657	0.16404915	0.00219045888375	0	-0.3484004437923431	0	0	0	0	0	4	0	0.09488988	0.16009875	51112.785
360230	DDDDEDEKLREHDPFLEPSSSELANPFDFSFDNLFCLDCA	186947.36	0.63223624	6.200157	0.6157299833825001	1	0.7615323662757874	1	1	1	1	1	4	1	4.688714	0.62793887	186947.36
360231	RQRVPSEEDEDIERSSPPSDSVGIHHQEIDFIKDLTFEDI	32465.125	0.53765583	1.5924863	0.0650278194535	0	-0.3700598776340484	0	0	1	0	0	4	0	2.3029900000000003	0.50191605	32465.113
360232	SLQWWLDYYFPSGSSSSSVFGCSATESYAAIRQIFDTSMN	150046.53	0.43499476	0.678666	0.4917601626575	1	0.1046442538499832	0	1	1	0	0	4	0	1.9953312	0.411976	150046.56
360233	MVERARQGWSSLQYPVIDLHSFSHSASNLNTPLKSSHIPI	47665.93	0.20580645	0.18575883	0.016019833141	0	-0.2504827380180359	0	0	0	0	0	4	0	0.09339714	0.19642015	47665.93
360234	FGNANANTGLGEEFHSFNFPPQPEFLPLPSTYSYLPSLSS	176120.67	0.56980705	1.8218064	0.3771174779175	1	-0.0149613916873931	0	1	1	0	0	4	0	1.0052202	0.5088391	176120.7
360235	NTPTPPVVPELGGDEDEANNYGLNNRKIKMRDNNSNWTLN	41364.94	0.20806858	0.1252563	0.0018687940265000001	0	-0.8341642618179321	0	0	0	0	0	4	0	0.07566357	0.19943184	41364.94
360236	DVFYLISGSYDSGEQFKRGGKSVDILVPEFHSPIHSEFHF	102530.89	0.27047825	1.1877952	0.026995713155	0	0.0145981293171644	0	1	0	0	0	4	0	2.4228518	0.24242184	102530.92
360237	EALLSDPSSLYQICGESYAALEKEEAEIRNIARRFNIDNI	50140.867	0.28104562	1.0554593	0.07636215754325	0	-0.5474192500114441	0	0	0	0	0	4	0	1.0884162	0.2487907	50140.86
360238	GLKMIMVKDLVETDSYWKEIIEDSFQLALFTNQLTLRAWL	61858.402	0.41457155	0.069868326	0.54156624696	1	0.2192191779613495	0	0	1	0	0	4	0	0.06864786	0.4048683	61858.41
360239	SSASNLNTRGENGHVITTGNPSGAMAAAVAAMIPGKTEKP	29937.805	0.16202353	-0.15422559	0.000415116315	0	-1.2392112016677856	0	0	0	0	0	4	0	-0.20230436	0.16189866	29937.805
360240	VDELLEMPFDLTSFQDPPEFSYPNLRPEERFNVSAEKHAL	168818.45	0.5318213	6.2178936	0.41269089360199995	1	0.2324705421924591	0	1	1	1	0	4	0	6.3437557	0.4867984	168818.44
360241	DLMLLCDTCRSAAENTAFMKELEKLLAICSGCSDEFLNLV	57872.207	0.3486649	0.06571698	0.4039773819	0	0.0685517042875289	0	0	0	0	0	4	0	0.5359533000000001	0.33658904	57872.203
360242	TDHSSNSNIDTVISYNLGNEFIFSDFDHRSNTNPPPLQPL	81634.08	0.5388007	3.183712	0.24203083798275	0	-0.5395179986953735	0	0	1	0	0	4	0	3.0497856	0.4937324999999999	81634.086
360243	EPGVSAPVIAEIDLYKIEPWDISHLPTLAFPSIFYGDLPL	102984.7	0.58117753	0.4847839	0.5676681937875	1	0.4018571376800537	0	1	1	0	0	4	0	0.66509557	0.5675429	102984.7
360244	ITCNKDDEKDDAERLLMYDEEDDHHRHSFPTQINEHTSVV	47812.562	0.2652881	0.38831592	0.01018078192575	0	-0.8714796900749207	0	0	0	0	0	4	0	0.12455082	0.2339706	47812.562000000005
360245	HWKCSEWRSLEEQLTLNHEEETRNYGNYSDSLQQLQSMEN	29906.879	0.35192853	3.6786704	0.05441047083	0	-0.594272792339325	0	0	0	0	0	4	0	2.411196	0.30317092	29906.879
360246	ANGQAAERHSLQPMPQPQPFPDNFSQFDHLTSSENLQSNI	31008.633	0.39691457	1.6386688	0.040453524567499996	0	-0.6433793306350708	0	0	0	0	0	4	0	2.1257908	0.31529817	31008.625
360247	TTTSTSIDVKLAMAIYNTLDPVIDVGRESIPIGSFGGNFG	50311.848	0.2431292	0.6226506	0.0549176074825	0	-0.5890317559242249	0	0	0	0	0	4	0	0.88609576	0.22829346	50311.855
360248	AQQEDLPLKENNEIRNNHRPQKPLKRIKHQNAHRARLVSE	40570.945	0.15920909	-0.16604519	6.27956598535e-05	0	-0.9729207158088684	0	0	0	0	0	4	0	-0.14157963	0.15874657	40570.94
360249	RGECPPAIFVDAIMTSEGNTEEQNRINSHLTDIKLGFGDL	34057.41	0.35405377	1.5152622	0.012127839535	0	-0.3480939269065857	0	0	0	0	0	4	0	1.3977497	0.3146833	34057.42
360250	VKLFLCSDDDMTSLGSDADGFPLCLMQKSGTGPKRSRRSV	39621.13	0.2694042	1.0951807	0.19172247915714252	0	-0.4611387252807617	0	0	0	0	0	4	0	0.30197668	0.24047561	39621.133
360251	DNSSGLMQQEFQNLGSRTNTIMIECDDCLLGFHQQESLLS	90513.48	0.5480755	3.4269838	0.34446742512	0	-0.3335004150867462	0	0	1	0	0	4	0	3.0073996	0.52459204	90513.47
360252	PVPDPQAASSSSSEVGFGFGSPRGSILGGCSDGDDYDHLF	42492.766	0.36895633	1.7361153	0.058652855732499995	0	-0.2501391470432281	0	0	0	0	0	4	0	3.7654443	0.32428876	42492.746
360253	PGFPFMSVVQPVPATNQLHNVTMHADVEDFFEQIWARFDE	119547.11	0.6057223	6.753401	0.43878077108499997	1	0.1802162826061248	0	1	1	1	0	4	0	4.3998040000000005	0.59069216	119547.1
360254	NSFSFLEESEIPLDSFHQEIDFISQHLPIGMKRSASEFGF	152708.64	0.57261884	5.263915	0.5193749250275	1	0.4329565167427063	0	1	1	1	0	4	0	4.6394825	0.5308744000000001	152708.64
360255	AEESHKPSSTRSSSDVSQEVSSTSITQPNQVSPWDVDELL	15595.958	0.3986231	1.370941	0.02300422038965	0	-0.6679388284683228	0	0	0	0	0	4	0	2.686111	0.38418508	15595.962
360256	FDGFTDSDGYEMLDASSAAAVTTTGLDDLLMSYPSEEEKK	75515.8	0.53531367	7.2550325	0.330540487125	0	-0.5946975946426392	1	0	1	1	0	4	1	4.852174	0.47972602	75515.805
360257	MVDLSKKTDEPNEGDQGFCNMVKKILIYSCMQCDFILHQT	39815.75	0.195275	0.011683941	0.06591733666525	0	-0.4882668554782867	0	0	0	0	0	4	0	-0.05286503	0.19349416	39815.754
360258	LASVSEVFWRFHEILGFELSELRIIVDGYIAHFDEIGSEG	103928.26	0.4008828	-0.035372257	0.3773976524	0	-0.1165736317634582	0	1	1	0	0	4	0	0.06543946	0.389488	103928.27
360259	IDQWLYLFDLKGKKKEEKEAARFVRDMAERFMWTESTSRS	51539.746	0.21390697	0.95286167	0.0221782117675	0	-0.2782516479492187	0	0	0	0	0	4	0	0.9660605	0.20604268	51539.746
360260	SSSSVAAYDWTSENFVVYSPVDLALLMFSPSDFGKIWSSM	93777.336	0.48380455	0.36771178	0.5627743222375	1	0.1080409064888954	0	0	1	0	0	4	0	0.23894215	0.4770880999999999	93777.37
360261	AMDTPFESALVAPTAPANFYSLCDIDLYKIEPWDIEHLLN	136945.38	0.6035535	4.7335663	0.6350956551825	1	1.0670801401138306	0	1	1	1	1	4	0	4.3071660000000005	0.59313345	136945.38
360262	DVLLEGCWLETTDGSEEGNLFGQISDTTTLLDSVEVVRES	71211.414	0.51016545	5.328144	0.33814332200749997	0	-0.2845386862754822	1	0	1	1	0	4	1	6.418709	0.47912794	71211.41
360263	SSSGDLKDVFNFDGGAGDGIFSIFDITIDNLHFQTFPPPF	231680.75	0.6332882	4.1561456	0.601376730725	1	0.9497474431991576	0	1	1	1	1	4	0	7.784791999999999	0.61576635	231680.84
360264	LETDGHMETPVQADQCLDIKDIDLAIAFDSHVVSPETNFE	79423.87	0.56429017	4.4892025	0.1234897983225	0	-0.4408837258815765	0	0	1	1	0	4	0	5.18729	0.5352839	79423.89
360265	ALDPEAALAYDEELDYFQNIVVSDPNMGFEPLDWDEFASF	261264.19	0.70751673	10.811611	0.903256017625	1	1.3423936367034912	1	1	1	1	1	4	1	10.574629	0.69386804	261264.2
360266	EPKKKEAVDLSVLGPEFVAQAECLLQSLEAQISQNPSQDY	32368.398	0.35448405	1.125375	0.139244066828	0	-0.5091813802719116	0	0	0	0	0	4	0	1.0179656	0.32429266	32368.406000000003
360267	FTWGKGRVIYAFSCWKSFLDLGVTVHVNEDNVESGLTSFL	64457.684	0.25280535	0.02038002	0.188695494085	0	0.0437430888414382	0	0	0	0	0	4	0	-0.09856701	0.24628493	64457.684
360268	EIIMDKLVGDVPWEMFVSSLFPPVMDQDYARYLRFGDDEA	155259.12	0.5562298	3.5551	0.65699027525	1	0.5248454809188843	0	1	1	0	1	4	0	5.045296700000001	0.5450616	155259.16
360269	TAVDVAGIDYIISKATGTAVATTVNDGCQWRKYGMDYRLL	44471.2	0.18065426	0.38183117	0.005343480669999999	0	-0.5094138383865356	0	0	0	0	0	4	0	0.16396832	0.17676029	44471.2
360270	MNQECDWDLTGHQVMDLLNEGQNFDFEGDQDVYRKHASNG	120962.32	0.551361	6.2473617	0.347512542945	1	-0.3349234759807586	0	1	1	1	0	4	0	5.4969873	0.511861	120962.35
360271	IDDIEKLFDLKYPEIEEDWNEFVIFDSLENIAQITPDPLF	254602.27	0.6850288	9.61972	0.8002794120000001	1	1.3890337944030762	1	1	1	1	1	4	1	10.260595	0.67626804	254602.25
360272	MQPLNAQEQCRIGYEEQNGLEEMFLTRGSEYVVTYEDKDG	31273.828	0.39659965	3.45054	0.044858612444250004	0	-0.6451176404953003	0	0	0	0	0	4	0	2.7373104	0.35242677	31273.844
360273	TPPVVPLQATVTAARACTALSKLLEHYLRNQTMSSSTAVA	43573.023	0.15658142	-0.02263689	0.001169242105	0	-0.7776675820350647	0	0	0	0	0	4	0	-0.1157793999999999	0.15580104	43573.023
360274	RDPFKDFQTQNWFSLQLIADASLREHDPFLSFKDPSSLQV	142423.36	0.52758694	1.811172	0.3608936108525	0	0.6914709806442261	0	1	1	0	1	4	0	1.3951026000000002	0.48578343	142423.4
360275	GGLIRYQSAPSESSWFGDLRRLIFAPIDASFPRGEGGGDC	38445.855	0.22620985	0.8457196	0.0517414756075	0	-0.4635730385780334	0	0	0	0	0	4	0	0.5474713000000001	0.21453124	38445.855
360276	HRTVAEGVIETGDRLHGFFHSNTNIIDGSMCFHEGGSGQG	47459.004	0.26114413	1.5432147	0.034705374455	0	-0.6837469339370728	0	0	0	0	0	4	0	2.0525782	0.23228875	47459.03
360277	SQPKPQLPPQEECVDVFFSDHKQLMLPVPEENYLRPKINL	58812.22	0.3615945	1.0631506	0.05061065906075	0	-0.0515538230538368	0	0	0	0	0	4	0	0.5972415	0.3445259	58812.215
360278	VSSSTFMAIPPYILPSSNNNVGSNEWGYEFKSFSVSISEV	107551.52	0.44100985	0.7252495	0.12078764935	0	-0.1524375230073928	0	1	1	0	0	4	0	1.547307	0.3854861	107551.57
360279	SPWDISHLFSNYSGVVGPSSSEGNDPDNPDVLGPEFVDYN	86199.65	0.5566981	4.0854807	0.0701185123	0	-0.2439156770706176	0	0	1	1	0	4	0	4.3409595	0.5031669	86199.64
360280	YDSPPTVCLDNSPSGDFFDFDASFSDETEYRTEPFNWQND	204164.31	0.6546031	6.182241	0.595367146745	1	0.1911407709121704	1	1	1	1	0	4	1	6.9870496	0.6144428000000001	204164.28
360281	QAAGAIEEFKDLIEDEQERESYMPWSHGFNFDGGLSLSAT	101668.57	0.5779775	2.9569778	0.38066656776249996	1	0.0548505261540412	0	1	1	0	0	4	0	1.7481996	0.51392543	101668.6
360282	LFNFDEFIDWDYGVSSAPSPFLTDSNHLSMDEHVNSGGDR	207783.97	0.5982749	7.3336506	0.5557385716485	1	0.3604703545570373	0	1	1	1	0	4	1	7.638771	0.57027996	207783.94
360283	CIHCELDFNVDASLLPSVLELEVSLTELDLYDQMSLEGQE	148778.52	0.6764913	4.410301	0.646986546875	1	0.3349988460540771	1	1	1	1	0	4	1	7.382542999999999	0.669219	148778.53
360284	ITGSSDIFAHISGALTDLNRPFTSLGLSCQEENNIGETDE	28484.887	0.31245282	1.0621148	0.09153813365749999	0	-0.8173056840896606	0	0	0	0	0	4	0	1.5417583	0.27575326	28484.879
360285	RMLTSDWKAHSPSFDFDLNKLEPWDLPDMFPTLPDDTYNK	179787.39	0.67470384	7.7267694	0.5351525825100001	1	0.4047442972660064	0	1	1	1	0	4	0	8.41628	0.65909773	179787.36
360286	LEIPFDYPFLEDIEKEFFPVNKQRKPLNDLGFPDQIKAVL	193134.31	0.4756842	4.6566257	0.5370799437	1	0.8027249574661255	0	1	1	1	1	4	0	5.283831	0.45121646	193134.34
360287	AETKTRAFLGPKSLPKLGSGWDHPGTGSSDFMFSDFSLWD	168806.05	0.6440496	4.4375095	0.390627849922625	1	0.2394212484359741	0	1	1	1	0	4	0	5.0440125	0.62920123	168806.05
360288	GMPNFFENINGVSQSESSSFSFDNLFADLGTPKHGNLLTY	159075.4	0.5685602	4.725272	0.38601236553749996	0	0.6869987845420837	0	1	1	1	1	4	0	4.255138400000001	0.5255843000000001	159075.38
360289	SIHPEACSISWGLTGASFVSNTQDYYQLQLLSNAIPGDAI	81284.836	0.41046906	1.1436197	0.23080808525	0	-0.2594823837280273	0	0	1	0	0	4	0	1.5785356	0.36971185	81284.82
360290	NLARHNPDFPANAASDSYLLTNDPQEISASASAPFPTRDD	29319.176	0.2883343	0.67138946	0.014585969648	0	-0.7917925119400024	0	0	0	0	0	4	0	0.8132056	0.23637387	29319.184
360291	ITPLHLAAGNSTFDDFDFPGGDDYSLIPLLVNQFSGFGKE	150412.58	0.5428139	2.0669413	0.559335588885	1	0.6014395356178284	0	1	1	0	1	4	0	2.3950741	0.5083723	150412.61
360292	MFPSDYSNCNSSNNNNKNTEEFDNCIKWNEVKSEENSGTW	29096.477	0.2805931	2.9625797	0.028502478977500002	0	-0.8703403472900391	0	0	0	0	0	4	0	1.0479233	0.24582623	29096.484
360293	PSSKSEDLMALEEDDYDHLFSVFDPDSKGRMKKLKKKLHD	90690.26	0.41760632	3.713019	0.330246278017305	1	-0.5472021102905273	0	0	1	0	0	4	0	2.187879	0.35925984	90690.29
360294	LIPELFQETFNQSSGGSRSTREMNQECEDGYYGQNMYYYY	77693.33	0.5002939	2.639585	0.0475376884575	0	-0.4413794875144958	0	0	1	0	0	4	0	4.08564	0.41149625	77693.33
360295	NFISRENWTDQEDTFPDFEECMNLIRGDNARLNFFRNDYF	140881.89	0.48013404	3.237349	0.588375727525	1	0.2559524178504944	0	1	1	0	0	4	0	1.7600555	0.42709672	140881.89
360296	VSSPSPTTGKLEVKNLKSRLAASFAGNVVKTIEGRRLKEV	41019.93	0.16387857	-0.1550026	0.000192441118825	0	-0.8649203181266785	0	0	0	0	0	4	0	-0.19514203	0.16398904	41019.934
360297	EANRFNLGVKTEDLPDKSIVKSDSEWFSGIQLHQPDFRYF	47858.938	0.48545086	1.6924883	0.1637553859775	0	-0.1981735527515411	0	0	1	0	0	4	0	1.0906746	0.42394805	47858.945
360298	APSSSPLSDLASPYSLEALQEYLTFPAFLFPVHNDPSTEV	81279.13	0.583188	2.4654675	0.5178218308975	1	0.4559020102024078	0	0	1	0	1	4	0	1.4986362	0.5522672	81279.15
360299	QRVWSEEEEAVNCEEDDLFDIAPPQLFPPVMDHAGPDVSL	118427.49	0.5400974	3.3528929	0.441933447105	1	-0.0437195226550102	1	1	1	0	0	4	1	2.9212396000000003	0.50142384	118427.5
360300	PNSFLLPDMFPALPDFPCMSQQQEILECSFSNVSLKEKSI	151327.55	0.55344486	2.037838	0.466654584965	1	-0.0537265352904796	0	1	1	0	0	4	0	1.498867	0.52861506	151327.56
360301	RHRLMLEALAGQSNWHPPDTAPFYEQIMEAWSGKESPFSD	84873.66	0.50921285	3.0262923	0.177712718905	0	-0.1561967879533767	0	0	1	0	0	4	0	2.4569056	0.44792998	84873.664
360302	SFNGSTSGFVAFDDYSSSPSPTDIENFTEENNPDGSSLTI	32161.559	0.35671067	3.3628964	0.061152511305000004	0	-0.6222745180130005	0	0	0	0	0	4	0	2.2457619	0.29750577	32161.566000000003
360303	HPKDAQSSTESKVCSDRSLMKPFDCWVYPPVMDHAGLESP	52329.766	0.25672242	1.1437671	0.0733106875798	0	-0.2548239231109619	0	0	0	0	0	4	0	1.2265718	0.24983455	52329.76
360304	MKPHEDWVYESWTEEENFEFPSFITHIQTNNAPKPKFRSF	126268.94	0.4989433	4.1873064	0.43593977503775	1	0.1617819964885711	0	1	1	1	0	4	0	2.622869	0.4659189	126268.984
360305	FPELAPGAIVPECVFTDDSYLSHIPTSSPFNGNLSDSDPD	62789.375	0.46003696	3.0942504	0.170351504965	0	-0.6240257620811462	0	0	1	0	0	4	0	2.5011234	0.4079739	62789.363
360306	SHSDAILCCSLAHLINHGPWTAEELSVLNGYDQLILELKK	65121.176	0.39632118	0.20911479	0.42503864565000005	0	-0.0784911066293716	0	0	0	0	0	4	0	0.46252728	0.3764382	65121.16
360307	EVTKSLTGCGPFGNDFEDALEAFDTSRVFQNNSGLILQNG	101248.78	0.4444307	3.8569887	0.3410066461625	0	-0.0558885745704174	0	1	1	0	0	4	0	3.4926295	0.3839444	101248.77
360308	PGEYHPYYSQTTEGDLLPEQVKEHIRNPLQTQVEENDNNN	22484.55	0.20062898	0.23504114	0.005235947941	0	-1.0536404848098757	0	0	0	0	0	4	0	0.50296485	0.19013311	22484.55
360309	QEANHIMNMMMMRLAELDDWNGSSTTFDFVENDRPPWSKI	101428.58	0.51574165	1.2627004	0.340256205945	0	-0.1497973948717117	0	1	1	0	0	4	0	2.494745	0.47647715	101428.6
360310	DPSQLMGNAAYSSPSAWKALCSEFGLIDRNSKKAKKIFIQ	57763.242	0.19092187	0.37468576	0.04322066408225	0	-0.5118523836135864	0	0	0	0	0	4	0	0.04230857	0.18555039	57763.227
360311	ISEVSYDVVPKDESILDEFKDINQEEEDMDDKVLVFSSSC	82414.78	0.50799567	2.2421145	0.2209812959075	0	-0.5736351013183594	0	0	1	0	0	4	0	2.7132123	0.4651709	82414.77
360312	MWLESELVSFLPTPKRQRAVPKFYDLHLGLPNETWEVDGK	58417.574	0.30296698	1.9381342	0.04997378705	0	-0.2528735101222992	0	0	0	0	0	4	0	1.0311757	0.2824882	58417.594000000005
360313	PCDQQVLTLQPDAFVPQFLYQSDFLDSPSLALVATLSQIP	139925.16	0.5788008	0.64352345	0.51774780788	1	0.4208458364009857	0	1	1	0	0	4	0	3.8057911	0.5536496999999999	139925.19
360314	MEDQVGFDSFELGFELSFGAMEELTNGSSWWSEEELKSRL	229031.14	0.65461123	7.946445	0.6974537896	1	0.3493329584598541	1	1	1	1	0	4	1	9.418558	0.63649505	229031.19
360315	EALKYWGRDTILKVSYLLHEFDGSHFFSTHTDPLQSLEDA	55922.863	0.31645724	0.3765111	0.19669320208750002	0	0.0296736117452383	0	0	0	0	0	4	0	0.3755839	0.29069725	55922.875
360316	NLLPRHCDEFIRISELFKNHNEENTNVIACSTSNNKRVAC	45918.754	0.17594744	0.2669325	0.020265607991000002	0	-0.6834416389465332	0	0	0	0	0	4	0	0.14096332	0.17363094	45918.75
360317	KVGNVLGNEFIFSDIMSSSTAGDWVARFQDLEPWDLPDKS	106385.45	0.61788344	7.3764133	0.480392529685	1	0.3181535899639129	0	1	1	1	0	4	0	6.133522	0.5905756999999999	106385.44
360318	PMEESQDIHMAAGNQTFDDDEDDMMMVGDVPWEIENDLSS	101419.09	0.55095094	3.3111298	0.41183910862750006	1	-0.7831527590751648	0	1	1	0	0	4	0	4.676586	0.5299865	101419.125
360319	APFDLIENAAEPGTAFDEDKPIECICKAGELTRPWLPLPD	42509.516	0.38953865	1.0887487	0.050782434395	0	-0.2227682173252105	0	0	0	0	0	4	0	1.7057307000000002	0.358296	42509.52
360320	DFKRDLEVNGLNVSEDAVTTTGFLYSDDFFVNQDAMVSRT	125961.266	0.5449754	4.774933	0.3785856842625	1	-0.1253224015235901	0	1	1	1	0	4	0	5.6929398	0.52065504	125961.234
360321	FGNTVPHFMDQSNTNTSVYGPEHADWSKSSTSPSQDYQFD	32517.516	0.30499437	1.5284579	0.0049357821325	0	-0.8529717326164246	0	0	0	0	0	4	0	2.014653	0.2667926	32517.516
360322	KALKAPLPCMDSAIMDTHECQPLYHQQSSSLRSLSFKDPS	40234.96	0.22447759	0.159899	0.0069978057455	0	-0.4956870675086975	0	0	0	0	0	4	0	0.31141162	0.20604238	40234.965
360323	LDGKNPVDQFKWNYEPGLADVYGKLSKQIVKDRPSWFREC	69609.56	0.24187037	0.81394434	0.03235015078	0	-0.1798596531152725	0	0	0	0	0	4	0	0.51543796	0.21425961	69609.56
360324	DETMEVETGLYPVQNNSSFPSPTRSSSNARDFTGLIGTTI	66279.86	0.21475533	0.4503305	0.00388521239	0	-0.5743283033370972	0	0	0	0	0	4	0	0.32522774	0.20042776	66279.85
360325	VAYHPLCAKGVTPPMFQPHHKPLSIVKSDSEGIWKGFVLS	62705.42	0.17621315	0.3286438	0.006465895824249999	0	-0.2503653168678283	0	0	0	0	0	4	0	0.1282425	0.17335895	62705.406
360326	RHANSSSNGSLGLSSNLDSIWNAEEGLVSMTQSFVELDEL	57456.773	0.6112225	5.8688717	0.45872285775224997	1	-0.5500708818435669	0	0	1	1	0	4	0	4.8512363	0.5901244999999999	57456.773
360327	YTSDQKEVSLLSGDAETTSFTPYVDGIYGVNAGVPVYRAV	47450.633	0.25192314	0.6017244	0.037423188475	0	-0.3861488699913025	0	0	0	0	0	4	0	0.53208685	0.22342005	47450.633
360328	PESRERNHYEELFFDYDDGGSSNSNDTSSVEESVNNNYLD	31015.648	0.5225604	2.0148635	0.15532429050000002	0	-0.9494110345840454	0	0	1	0	0	4	0	3.2199482999999995	0.4609161	31015.652
360329	RMNTDWVDIAVSPNGELVPAQGSDDMIDLTRSEGVQLCRV	39939.43	0.39118373	1.0486466	0.039403730715	0	-0.2058573961257934	0	0	0	0	0	4	0	0.6510291	0.37144828	39939.43
360330	LLLDPNFDQFAPWEPTFPSSSSFSAAAVASSSLGFGVLDD	187111.53	0.6320142	5.3949842	0.5173866278675	1	0.1299082636833191	0	1	1	1	0	4	0	5.1039796	0.59762675	187111.5
360331	GGTETTRNGHNLGLSCQEENFNINPNQNQQQQHSQAFPFS	31827.91	0.26770586	0.25810695	0.0016878543999999998	0	-0.9470197558403016	0	0	0	0	0	4	0	0.37158203	0.2385458	31827.91
360332	PKRNSYTLTIEIPVSAPYLEEEDDEGWLCPGCDCKDDMLM	109369.266	0.5503997	4.0740986	0.388942252882	0	-0.2926662564277649	0	1	1	1	0	4	0	4.3511105	0.5196428	109369.29
360333	LMNLLNSPLPASYSAGFNGTSLNHLTVETEDTFADPKPVS	39496.26	0.25796965	0.4323616	0.0181179478525	0	-0.766211986541748	0	0	0	0	0	4	0	0.27920532	0.2322992	39496.258
360334	GYKWRKYGQKTQIGAGQEQGPLSFVGPNQTLGLANGFYLD	81032.72	0.30276978	0.51408243	0.026098591912649998	0	-0.3280152678489685	0	0	0	0	0	4	0	0.40574932	0.27042198	81032.734
360335	HQQGNFSNPNPFFPRRAAEGEAESGHPAEMILPDLFDIKG	126436.71	0.4601515	1.6883664	0.061884821831000004	0	-0.3464173376560211	0	1	1	0	0	4	0	2.242713	0.42269126	126436.71
360336	RAVKQRNMLEMSFDESFQQESLDFTLGRPCDMLVKYKSDD	75443.48	0.43154356	2.0766058	0.24680311379550002	0	-0.4623068273067474	0	0	1	0	0	4	0	1.81999	0.38643822	75443.46
360337	LPDVCWEQFFSVECALDEKTSKGETDEVEEQNGLEMDDLL	74210.63	0.6100607	5.4964485	0.313915337625	0	-0.3989641368389129	1	0	1	1	0	4	1	4.757057	0.5913729999999999	74210.63
360338	ALPVGTGSELLKDLQDVIIKSRIAEIDLYKIEPCDLQELC	54992.754	0.37796998	0.83329594	0.10334053268250001	0	0.0937530919909477	0	0	0	0	0	4	0	0.7277591	0.36693487	54992.742
360339	NMWLENLLGSENLEELEALQYYTSLLTADDSCLTSSESND	112911.125	0.6213549	8.080837	0.6666603789875001	1	0.2338298559188842	1	1	1	1	0	4	1	8.015903	0.5894885999999999	112911.164
360340	SLMESFVDKTLMLSMRLAAGNSTNRQCFEQYQLDCNVKKK	40058.79	0.20608133	0.04718089	0.029525286194	0	-0.7739239931106567	0	0	0	0	0	4	0	0.047950745	0.19708192	40058.785
360341	FYHHVGDGGLFENASAVSDGSSSELALDYGNVDNVLDPDS	50347.645	0.503851	4.608395	0.07156114033750001	0	-0.8018913269042969	1	0	1	1	0	4	1	3.3853227999999995	0.4633449	50347.652
360342	DCGNFFDNMDDLLKAQNLENIAQSSIGFATSHMSVSQETT	77758.04	0.43424243	5.053281	0.372877987116	0	-0.2456710040569305	0	0	1	1	0	4	0	4.5968227	0.3903524	77758.05
360343	KAYELSTLCDINELRVATQETKIQSKQSSPIFDVADNQLS	41243.367	0.2825235	0.7479857	0.0089551715275	0	-0.5066633820533752	0	0	0	0	0	4	0	0.49262786	0.25877687	41243.36
360344	LFFFPSSESCEYVLQCILDEDVSRYDLKADYWFRSEVGFK	121641.05	0.55728924	0.6382648	0.702641661525	1	0.1294639557600021	0	1	1	0	0	4	0	2.0035853	0.54128927	121641.07
360345	LTTDDSTDDDGEGGYCFDLADMTAYKNMNMNKVAFPGWDI	54631.24	0.49269953	2.9728847	0.3186481733675	0	0.1365005671977996	0	0	1	0	0	4	0	2.597354	0.44908723	54631.242
360346	WRHPTGFSPAASDHNPEDLFKSYEVEQNRQICELRTVLHG	45739.258	0.21161371	0.9546939	0.02126290420625	0	-0.2520907521247864	0	0	0	0	0	4	0	0.6521456	0.19483085	45739.266
360347	NIVDEVWRDIDLNIPPIPEAWPSPESSLLDDQETNIKIDL	55696.438	0.5922265	6.5382977	0.3599352368	0	-0.2346413880586624	1	0	1	1	0	4	1	6.751634599999999	0.5612576	55696.44
360348	GFHRQNSIECELMMSGGGDTKVEESDLFSTIHLEPVYNCN	79672.07	0.45785135	2.0054128	0.06905295198	0	-0.4456029534339905	0	0	1	0	0	4	0	2.2592522999999995	0.42498615	79672.05
360349	NNTFVESIIAEIDLWNSEKGGRLKAELGRPIHQRISAEAP	43952.004	0.314263	0.7586367	0.084233830388025	0	-0.426976591348648	0	0	0	0	0	4	0	0.48838067	0.29786974	43952.01
360350	SDLLATMKADDVFGLFEFNPFWTSHDLTLTTTARFSSHQF	129778.83	0.582523	0.79353416	0.6074123833375	1	0.5945025682449341	0	1	1	0	1	4	0	1.9909698	0.5669892	129778.85
360351	SSIYSLTDVPSQIEEEEEAIISRYLKLPVGMRFKAIQEAM	40255.355	0.19180818	0.2540474	0.07991110260124999	0	-0.4705256521701813	0	0	0	0	0	4	0	-0.030489922	0.18681245	40255.35
360352	NDWPSYVTDRSPGIISGISDLENADWDPVVNAAAAELTWD	89959.53	0.6047737	4.8445697	0.36626724882	0	0.4518369734287262	0	0	1	1	1	4	0	6.3890123	0.5725853	89959.54
360353	LKLDAAWFWSEEEEERLLMSDVSLSLFEELGLDPVRWKNY	140601.95	0.5956591	3.5709858	0.7346377339	1	0.6464500427246094	0	1	1	0	1	4	0	5.617792	0.586106	140601.97
360354	KKHQTPLITGMPPSSPTSCSSSFSSSHTREHQVEQRYKSD	20495.266	0.15865982	-0.090197325	0.000283638828225	0	-1.0061837434768677	0	0	0	0	0	4	0	-0.092003584	0.15812165	20495.27
360355	TPLTSLLNKDVAANLNRSGCNTGLGENQEADAQSSFYHVS	40595.27	0.24306662	0.36509037	0.00263073442925	0	-0.8432992696762085	0	0	0	0	0	4	0	0.5189204000000001	0.22197606	40595.277
360356	QEKEKQEACVADGGLSLGVWETFCTGLSQDDFDDPLMTTP	61962.277	0.54947203	3.8025	0.495628484148	1	0.2329426556825637	0	0	1	0	0	4	0	2.7910185000000003	0.51707166	61962.28
360357	CGKSCRLRWKNSQWRNLQENFFGMSVGHKNIEQLLFNSPF	80210.23	0.2365481	0.16145706	0.2171783363855	0	-0.2169390469789505	0	0	0	0	0	4	0	0.05077076	0.2217251999999999	80210.24
360358	YFMEKLNDVVEECFNFFMDEISQQEQQQPQDSPITTTMAA	102278.6	0.5628235	7.2441244	0.58196634777175	1	0.2596534788608551	0	1	1	1	0	4	0	3.1359937	0.5471457	102278.61
360359	EEDYYMMNHHEFIHHHHLPSSITKRKYCSSFHSQELVPAQ	52036.89	0.20345014	1.0589068	0.014307684748	0	-0.5063709020614624	0	0	0	0	0	4	0	0.53410804	0.19346468	52036.88
360360	VGLSNSEDSTSSTPWPSSVSVEDLEGQSCMLEDSLQTHGK	32339.473	0.3211294	1.4333822	0.041748015275	0	-0.8466596603393555	0	0	0	0	0	4	0	2.3853788	0.30040506	32339.477000000003
360361	PLQHHSMIGGVFPNHTPPMFQYHEEPGLALYGEKEWYFFS	176112.48	0.5758691	3.0194423	0.355293121965	1	-0.020371863618493	0	1	1	0	0	4	0	1.7354848000000005	0.54539484	176112.48
360362	VRTGGCKRIRILPVTSADQSTISWEDITSQYDMRAHSSYS	41972.09	0.23396985	0.54318786	0.016111664659775	0	-0.5170758366584778	0	0	0	0	0	4	0	0.5216384	0.21856318	41972.094000000005
360363	NMSSGIVAVTSAEETMFVSSCKRLRVMKTSEANLSEDNLI	25550.566	0.21844363	0.2471106	0.0023740820335	0	-0.8640099763870239	0	0	0	0	0	4	0	0.08976078	0.21197851	25550.559
360364	GNFISRLLMYDEELINHSCEPNLDHHHATTSPIYIPGWML	118515.33	0.43340334	0.40303802	0.22922090685000002	0	-0.0255021005868911	0	1	1	0	0	4	0	0.5080861	0.3997902	118515.35
360365	KLVDFWVYPPVMADDLHSIIPEVDIYKFDPWEEFVVNLSE	159886.66	0.62879425	2.9209514	0.8137012015	1	1.0264772176742554	0	1	1	0	1	4	1	5.844393	0.63063765	159886.66
360366	LLTNYNIPFYMLDNNDNADLSIIEEPMIDITELLIDTQWL	229388.94	0.67628354	4.574667	0.81844481525	1	0.8463168144226074	1	1	1	1	1	4	1	9.8586445	0.6727261	229388.94
360367	VYGGGGGLTQLRKLHLSASILNDNWSDLSNDIAAAIDDWF	133986.94	0.55621475	1.6281372	0.44035123609250004	1	-0.0308135151863098	0	1	1	0	0	4	0	3.5774980000000003	0.53073347	133986.94
360368	GYEQNMCMSNHGDNILMFETQCNEISSTSVVTVLSDVHEE	45748.996	0.41378084	2.7322528	0.0667053020625	0	-0.7843571901321411	0	0	1	0	0	4	0	3.8812065	0.39783677	45749.004
360369	SEEKIFPALPDLTGFLYSPNAVSSSAKMLQSAAPPSSDQS	25756.457	0.30225065	1.5633693	0.05630306498375	0	-0.5766955018043518	0	0	0	0	0	4	0	0.83523285	0.25234437	25756.453
360370	NPGLDLEADVLPDPIQTEEYIPDDFFSEYIERLDAESRKK	134246.92	0.6250883	8.146107	0.45260303747749997	1	-0.1496250480413437	1	1	1	1	0	4	1	7.995535	0.5815489	134246.97
360371	PVNVFSVNGGETSRVFNSFKCNYPIQSFRTMDCLDFLCPE	126786.75	0.35628316	0.69389963	0.30438359324375003	0	-0.0482815615832805	0	1	0	0	0	4	0	0.5545583000000001	0.34909457	126786.7
360372	DSMCQEVEKAIMDTHQIYQPQSDVHEELDRVTDTEWFFLV	161266.64	0.6138862	1.7976979	0.3784767309475	1	0.0974903851747512	0	1	1	0	0	4	0	1.8108988	0.5943092	161266.64
360373	WLVDEHDDGDDVFGFAAETTSASYSAGFNVHTDADTNLSL	133930.39	0.38404083	4.708694	0.19385260858	0	-0.2288011014461517	1	1	0	1	0	4	1	3.2699833	0.31979778	133930.38
360374	WSFLMENDRPPWSKIADLLDFSDTEFEEQALPVFTFANQA	151940.08	0.60094523	3.124623	0.710389383625	1	0.6351409554481506	0	1	1	0	1	4	0	3.7900248	0.5684977	151940.06
360375	KSQVVGWPPVCSEIRRLQEQPELQDLLAIMLSTAQSQSQP	46180.25	0.27511713	0.86011267	0.0842908292835	0	-0.4968786835670471	0	0	0	0	0	4	0	0.39278793	0.26316044	46180.258
360376	GKMWSKKARMDEEALKELQEQFDFQECYTTEAEVEAMECP	77268.97	0.48062307	3.4394612	0.1476737771119	0	-0.4637948870658874	0	0	1	0	0	4	0	2.1310306	0.43006712	77268.984
360377	LRSFSDDLPHSHRRGPWTQAEDNLCFSDFSPHFEISSSVA	131044.08	0.49139926	2.2290545	0.17540121853250001	0	0.0531803667545318	0	1	1	0	0	4	0	3.4889755	0.43769762	131044.08
360378	RFHPTDEDIRDIDLYKCEPWDLAEDSIIWLIGQTPYSYFE	154379.42	0.600803	4.0174947	0.6058637740974999	1	0.5975373983383179	0	1	1	1	1	4	1	8.101154	0.59840435	154379.42
360379	LLEIGLGPCGYGDDCNKNLMSINGLEMDDLLVCDGFMGFV	244572.08	0.623801	4.6839447	0.574615359425	1	1.0107804536819458	0	1	1	1	1	4	0	6.2676163	0.6166821	244572.08
360380	KYMGRPIHQRISHHQQQQQLLNEQPELQGLDEYEKTFGLG	45006.043	0.29066807	1.5472628	0.017894405382775	0	-0.6589757204055786	0	0	0	0	0	4	0	1.4772776	0.2520373999999999	45006.043
360381	FTHKFFKQELAQFAQNMGVEFEYPLFDWEEDLEWYFFSPR	279625.53	0.61122143	1.4942572	0.72466786834	1	0.7803838849067688	0	1	1	0	1	4	0	5.1875877	0.6073204000000001	279625.56
360382	HCHKQPKTNTAEVPREDEEEVRRQVKREDSTSSNPFSSDC	11568.833	0.20781952	-0.10600591	0.0001682544812	0	-1.0712165832519531	0	0	0	0	0	4	0	-0.097846985	0.199865	11568.829
360383	NQETVQQVEESCQLCDDGTLALNQTGGQYQENGDMVVSGN	32131.98	0.2837008	2.6057692	0.0105626533335	0	-0.938416302204132	0	0	0	0	0	4	0	1.6121007	0.27162883	32131.973
360384	LLEYDFPQLSMDDDLVRNSSKRAAAGFAADEFKAQYFKKS	105990.89	0.3624946	2.9228928	0.0793533611175	0	-0.4599151611328125	0	1	0	0	0	4	0	2.0806394	0.30730844	105990.914
360385	VVREESESSKDVVSMSQYHYDPWESFVEQWTNKDSATSNT	38095.582	0.51836187	4.899929	0.27451556541275	0	-0.4829195439815521	0	0	1	1	0	4	0	4.0734553	0.47164863	38095.586
360386	PLDILQGLTEGDKMLVDTNLSSIFHDLVPYSKPLYGKEHL	95530.69	0.3456944	3.1740842	0.2626176122825	0	0.1337041556835174	0	0	0	0	0	4	0	2.1848633	0.32088247	95530.68
360387	MGPDSVSSGPSDFGGGTGGGGGGDTKVEEFKDLVEMIQCC	73882.21	0.35123447	0.8302915	0.01927584335	0	-0.4438962340354919	0	0	0	0	0	4	0	1.2890502	0.33137706	73882.23
360388	VKFYLCRKCASEQDASFVSSCERECFSCFIREREGYKGSD	33833.977	0.21277462	0.14714074	0.10198741012850002	0	-0.834732711315155	0	0	0	0	0	4	0	0.10778427	0.20228907	33833.973
360389	IFKTESVIASLRQWVGQSKTDSTILESCRIGYEERNEWYF	65220.37	0.2782237	0.24629736	0.06224057563	0	-0.3925960958003998	0	0	0	0	0	4	0	0.3937719	0.25487953	65220.363
360390	SFLNSPVVYDAIPIEEWQTPPLFFTPPPGMFTVPPHNFGY	172380.2	0.56944555	1.2240583	0.5161680538025	1	0.3191856145858764	0	1	1	0	0	4	0	3.4377372000000004	0.5303241	172380.2
360391	FMAGPFEIEGELSPEAALYRELELHNFLVPFEYSFMVDTT	135040.95	0.5646764	0.8680408	0.6810281060750001	1	0.4704088568687439	0	1	1	0	1	4	0	1.6953682	0.5450449	135040.97
360392	CLTISENQVPMMENNISPKSIQRKVLHKSAGPFDALEDVF	49936.957	0.2727321	0.5976708	0.0035698602692499997	0	-0.461505115032196	0	0	0	0	0	4	0	0.67574203	0.25871748	49936.95
360393	EKREFRSAFGLRKFPSVEIGLGPCGELRSYDEDVKDGSSF	38635.914	0.19551691	0.1707151	0.0105883005985	0	-0.5315739512443542	0	0	0	0	0	4	0	0.199615	0.18954511	38635.918
360394	SSTSSVELHKKVLSMSRLGGAANNDVFHSITNKIGGSEWN	32613.145	0.17999636	0.12879777	0.0027020191395	0	-0.7843270897865295	0	0	0	0	0	4	0	0.13052845	0.17515145	32613.145
360395	RGEDDDYLIQMEHSMWINDPIGTPQRHSLISPAEGVIFPL	82170.01	0.49700877	2.5886004	0.26681721201499997	0	-0.1790549606084823	0	0	1	0	0	4	0	1.5642195	0.47293404	82170.04
360396	RRQPYRRIHISNFIPLIFLDRFNEALHYYSSLEDDVSLSR	54000.637	0.25050163	-0.03389263	0.24978215303675003	0	-0.1495784670114517	0	0	0	0	0	4	0	-0.07009888	0.24151371	54000.64
360397	TDMESALNATQTGLTPYGDGSLEDLTPLSSYVQNLQAEIL	73953.38	0.43171814	1.8930954	0.15856856503	0	-0.1103811040520668	0	0	1	0	0	4	0	1.4190508	0.3771133	73953.42
360398	KYNDHTSNKHGESLLKSYDELIKELPSCSFSNTDAWGNTM	36067.07	0.41142708	1.2603112	0.101062501765	0	-0.2863301634788513	0	0	1	0	0	4	0	1.5100214	0.35970363	36067.082
360399	TTKTLMMMPPSTFHQSCLDFCEVKVTWVEHGEGVSGLLSI	67656.36	0.29203603	0.42416167	0.16212485959275	0	0.0087184263393282	0	0	0	0	0	4	0	0.08447051	0.2821081	67656.33
360400	SDLFKGHSSVGKDETFDIKYLDDCYFSDLYSQLSNDDVFT	185429.47	0.6468791	7.5916452	0.65722883383	1	0.8843270540237427	0	1	1	1	1	4	0	8.659753	0.63459575	185429.47
360401	QFGQISDTTTTDSKIHGGLHVSMSFAGEVKIPDLYHYDPW	115542.88	0.3026907	0.88625026	0.027264110746749996	0	-0.2069879323244094	0	1	0	0	0	4	0	1.0597209	0.26306668	115542.87
360402	DSSPKFEIDRRDEDNEWVLLRVPLVNEVDEELVVTEPAQS	52457.445	0.34770817	1.9062474	0.1669891360745	0	-0.5537885427474976	1	0	0	0	0	4	1	1.5311882	0.3577184	52457.44
360403	EATNESSFCNDIDSDGYEMLVNHYHNTLVKVVAETTSFDI	68418.586	0.33445248	2.7885766	0.2881356596625	0	-0.2005784958600998	0	0	0	0	0	4	0	2.312582	0.29603887	68418.586
360404	TTKQLSRIIEKMKNLSPQEYNWTGYRQLFQEDKIETTPTR	31398.094	0.19119644	-0.04702258	0.007698946004375	0	-0.6153966188430786	0	0	0	0	0	4	0	0.0015277863	0.17849389	31398.094
360405	KKAPGDAPVGDLFGSAFPDPYLLPKLAGLQEDSNWSYSNS	92593.84	0.5375449	2.83654	0.28424504103924997	0	-0.3024587035179138	0	0	1	0	0	4	0	2.5462234	0.4812012	92593.87
360406	RTRMREAGFFADIEMECILRHCSLSCRCLTLSSLNNVQTE	51002.113	0.25127065	-0.0010807514	0.13866909030750002	0	-0.5205947160720825	0	0	0	0	0	4	0	-0.06779647	0.23801765	51002.12
360407	FHAALATANDFKLGFGLDASKIEAAAHTYCMREMLQSLRV	84285.914	0.19730873	0.010807991	0.03046559298625	0	-0.3681240379810333	0	0	0	0	0	4	0	-0.0337677	0.18333444	84285.9
360408	VTLTLDEFKDINQEEEEESTSELSQPFWEQFFSVEDYGET	51052.008	0.64445657	7.696115	0.629923218625	1	-0.0393282547593116	1	0	1	1	0	4	1	5.8398542	0.6158064	51052.008
360409	KEDASYFNPQDIFNDFMAFTDSKSVVLRPSYPDIPVNLSK	151005.67	0.4889213	4.0163884	0.5410781350457501	1	0.3636545240879059	0	1	1	1	0	4	0	2.5191486000000003	0.46820644	151005.69
360410	VSCARELAKMCDINATSDLNRVIDATVDNAFGSESELGIN	33734.695	0.30159333	1.7676748	0.0219376541285	0	-0.6477199792861938	0	0	0	0	0	4	0	1.3944827	0.27972573	33734.7
360411	QCLHESIYGRKASLTEIENPYDIVNDQASIVLRDEFFQDH	55671.04	0.5366368	4.8316054	0.179492203534	0	0.1254304349422454	0	0	1	1	0	4	0	2.0803945	0.50108415	55671.062000000005
360412	DDENGDMVVLYNIAQFLQLSKATGTAVATATTTGSPFRTE	45865.4	0.18564048	0.32539225	0.039204326511999996	0	-0.7363400459289551	0	0	0	0	0	4	0	0.094236374	0.18151903	45865.38
360413	DDFKDNFSELIDELPCDDSTSGNEKNEKKIERPAPHSLEP	26724.062	0.34963465	1.245075	0.15486377362120002	0	-0.8606560826301575	0	0	0	0	0	4	0	0.7341715999999999	0.29526967	26724.066000000003
360414	RSSTDSPNQLNFTNNNFQHSFVSSLPFNENYWNTHIKRKL	59994.305	0.3722557	0.72076905	0.1773622977575	0	-0.4802796244621277	0	0	0	0	0	4	0	0.60016274	0.3123265999999999	59994.32
360415	LSVHEELDSIPSVVDDWPGLPRGVKADKHWLQEQCRIGST	51897.758	0.28343907	1.2364278	0.0734949682085	0	-0.3615789115428924	0	0	0	0	0	4	0	0.9377217	0.26404917	51897.758
360416	KALKAACREGSLDFLWEENNPDGSSLMGDLEDFLLDDSIF	245321.58	0.67252094	8.950638	0.63087095919625	1	0.813241183757782	0	1	1	1	1	4	1	8.987391	0.66620773	245321.6
360417	WEKISKYSRFLKPAQMLLDGIDYYRASEVDKPDLLGPDSL	42349.84	0.265006	0.50879586	0.049013831665	0	-0.221637487411499	0	0	0	0	0	4	0	0.39398503	0.24950692	42349.85
360418	SSSSSSFFSTRRRFMAGSCFTYDFLLTEELDAPGDAISVT	79167.08	0.4052903	0.7225044	0.40990139389999997	0	-0.1158925294876098	0	0	1	0	0	4	0	0.42241955	0.38215148	79167.07
360419	IIKMMRFASKDKQNTEEFSCSLDNIPQSPWAGYLQILNDA	53704.64	0.48260012	0.08675194	0.243947091717375	0	-0.1485380083322525	0	0	1	0	0	4	0	0.34161806	0.4507345	53704.625
360420	GIASKVTWTLKEPLPSYGYQTSDVAVVSSDPLFHDVWDTQ	75406.07	0.52551246	2.041689	0.0908838428575	0	0.1115290373563766	0	0	1	0	0	4	0	1.7757721999999998	0.50076467	75406.04
360421	PSPHFEIRELKQQISEALVETPDQHYFMDTEKNVPELESL	43568.73	0.44078872	1.0524166	0.030572837978500002	0	-0.6135758757591248	0	0	1	0	0	4	0	1.8157998	0.38703296	43568.73
360422	LSQEAVEDGGLHLNIVDLNQLYDGLSLVSSSNRMISAEQH	74164.85	0.41157717	3.0406775	0.242756344565	0	-0.3914274275302887	0	0	1	0	0	4	0	2.304037	0.38733333	74164.84
360423	HHIHLDNDHHRHLTNVNEDNIDVLGPGFQLFDRDWKKIED	45032.855	0.43592906	4.8318157	0.10933096653400001	0	-0.5134696364402771	0	0	1	1	0	4	0	3.879478	0.40142483	45032.875
360424	HQFEDLGTPSTRNHEEEGVEEEAQGTDEAGTPVEKDLPED	12742.731	0.23023902	-0.032357216	0.001255979295	0	-1.2338382005691528	0	0	0	0	0	4	0	0.03655243	0.22414458	12742.72
360425	ITKQHKIALHDCHVADEETLSDLSNWVESMLSDLTFNIEG	98239.734	0.59938616	7.195306	0.5547436504745	1	0.1957840621471405	0	0	1	1	0	4	0	7.1084647	0.59047675	98239.76
360426	TLQDLSASNLNSIADTIKSFFPFIVSEDMVKFYNFWYAFK	69310.42	0.3231529	0.09124017	0.4959900690125	1	0.1425469070672989	0	0	0	0	0	4	0	-0.0136528014999999	0.33098447	69310.42
360427	ITRTDIKELPSLEVQWDEFAWFTEMEFQLPASYSALQLLS	174323.1	0.6128698	0.76060116	0.701744013975	1	1.0720150470733645	0	1	1	0	1	4	0	0.914006	0.6135449000000001	174323.11
360428	TKQLSRMRDPVYFREDLLYMYLDMLLLWTMREKGFDRPSR	59012.36	0.241213	-0.022271395	0.33355308199375	0	-0.4890968799591064	0	0	0	0	0	4	0	0.016805649	0.24563442	59012.355
360429	SNDQDLELTLEESPKIQQDNSNVTPNSEFQAFSGSSEKKT	20825.207	0.25374275	0.4707632	0.009028793622750001	0	-1.030088186264038	0	0	0	0	0	4	0	0.7306583000000001	0.22006206	20825.21
360430	IVSSRSLTRLNFPPLDDSIFNNTIWGHLELPVIMLSAHSD	92043.16	0.43545738	0.225173	0.4663972541525	1	-0.0671638697385788	0	0	1	0	0	4	0	0.50196564	0.41805926	92043.17
360431	SLRSMFRVNEYDELLKLLNILRQYHVDTYIQSPNSHHHEG	32197.719	0.18440507	0.20516276	0.09115561212725	0	-0.6455684900283813	0	0	0	0	0	4	0	0.04816246	0.17986248	32197.727000000003
360432	NINHNQNQNQGQSQNFSDQTPIMESEFCLVPDISINNKET	31882.7	0.47885147	2.6857314	0.04729072060425	0	-0.9029757380485536	0	0	1	0	0	4	0	2.6654400000000003	0.45183247	31882.703
360433	QGAFELKYPSSILGGCYSEIGLECDDDVAVVSSAPWPSRR	75827.84	0.37975103	1.550785	0.22822210631974998	0	-0.0670144706964492	0	0	0	0	0	4	0	1.2197813999999998	0.35008392	75827.87
360434	DSQVPPPLDGVDPQGQPLDPRKFHYVDRGTVEYLFANGTC	51075.28	0.1937381	0.4712386	0.0090988195895	0	-0.4088043570518493	0	0	0	0	0	4	0	0.47568703	0.18730645	51075.285
360435	RKQVEENDNEGGGRGDGGGGGGGGGTGGGYNQDLDHEDFP	19071.934	0.21841551	0.0075428486	0.00183182947145	0	-1.0408284664154053	0	0	0	0	0	4	0	0.6330812	0.19923362	19071.934
360436	MLDPHIHSPPSDFESIDDVISWGLTGASFSDENSFLLSSL	141805.52	0.647821	6.1507483	0.6285341907875	1	0.7767994999885559	0	1	1	1	1	4	0	6.1361256	0.62661153	141805.53
360437	LLKTYENNWNEDGPSELYEDTQSDRNQSGITTFLDNQETT	30811.86	0.30390683	1.4979689	0.0400787976275	0	-0.9001557230949402	0	0	0	0	0	4	0	1.848629	0.26174095	30811.863
360438	MSSSTSVDEDELLKDLLPPPLSSCNKINDEKVEDFILDSL	51579.574	0.58227575	3.731089	0.2147318238625	0	-0.0758199468255043	0	0	1	0	0	4	0	4.2125816	0.5484866	51579.57
360439	LLSEEQTLAVNFLDDSLIDPSSFFPFIVSEDEVDLIPIYL	239873.0	0.651401	5.9379244	0.8217879161000001	1	1.4126101732254028	1	1	1	1	1	4	1	7.200262	0.6533621999999999	239872.97
360440	ADSTTKEVFTYNNNIPEYDFGEESPDEDPLRSGYEDFGFD	72094.66	0.49065587	3.4214513	0.20173833746	0	-0.6197741031646729	0	0	1	0	0	4	0	4.355189299999999	0.41859958	72094.67
360441	SSGEHVMKQPNPMPEHEIEAAAHTYDLAALWGLDLEVSFH	147220.73	0.5686749	5.3863697	0.46640024236509997	1	0.0810361802577972	0	1	1	1	0	4	0	4.185436	0.560814	147220.72
360442	WALYPPDDVIDPGNYKRYFTKTNQTHEFEGFTGCPSSAES	79155.75	0.21382806	2.8294444	0.015574289775	0	-0.192088633775711	0	0	0	0	0	4	0	2.2492418	0.19766662	79155.75
360443	DWHFVKEYVENELISYYLKRKVLHKEGHRASHKKPRTSTE	46107.117	0.17152974	0.5515946	0.126891161776149	0	-0.734870970249176	0	0	0	0	0	4	0	0.18223429	0.16935153	46107.117
360444	SLLSEIWPPQYFQQQEEQEKDLYLGTYNNNNTNVFVTPFN	113317.09	0.47637972	2.2659523	0.177270647375	0	-0.1218003183603286	0	1	1	0	0	4	0	3.2525702	0.41970435	113317.11
360445	NAQITYEDGNNNIDKLGHWPVLELEALQLLNEYSYVDDVF	135583.4	0.57749325	3.5235407	0.6002057961195	1	0.2878930270671844	0	1	1	0	0	4	0	4.127137	0.5697083000000001	135583.38
360446	LEVVRLGEESFLHDFNMKMNIDNDDCLLFDPDSKGRTYAR	96344.77	0.5408669	5.5759935	0.39274240708749997	1	-0.1318698823451995	0	0	1	1	0	4	0	4.1965265	0.512321	96344.79
360447	ISDFVPTTSNILDPNYYLKKLWKIGVLYECAKAVEWLINA	71765.06	0.20857026	-0.04095459	0.11909669196249999	0	-0.2381748706102371	0	0	0	0	0	4	0	-0.07664943	0.20188874	71765.07
360448	DVIPDLEIGHHRHSFPTITVPHRPPLGFDQRSALQEIIPE	41260.51	0.22070362	0.90104175	0.0055534637725	0	-0.4108110070228576	0	0	0	0	0	4	0	0.5631875	0.20871378	41260.5
360449	IVEPADSCLGTELRYCQTKAEVLEMLRSSSDVNMRPDTDE	22809.203	0.18837252	0.285491	0.013418550701750001	0	-0.7893613576889038	0	0	0	0	0	4	0	0.37151098	0.18662883	22809.203
360450	LDLFSSIDDFELALSSDHHAFLLPDLLGPLQNSMQAYYGG	214484.19	0.61570823	2.664793	0.7329055976000001	1	1.027432918548584	0	1	1	0	1	4	0	5.839618	0.59335285	214484.16
360451	EDKDGDWMLVGDDGALELLEFEQQYSTFGILFSRPIKKQL	134466.94	0.5194341	2.032839	0.5572260300924999	1	-0.0890943259000778	0	1	1	0	0	4	0	1.7689130000000002	0.5048492	134466.95
360452	MAATPSSFDLVGEDPSPTSNCGWGLRSEKIWLSDYDELIP	100895.34	0.5289616	4.307375	0.340761406345	0	0.119274154305458	0	1	1	1	0	4	0	3.1036777	0.5014837000000001	100895.32
360453	NGGAVGHNPFLDAGLLEMPVTQAMELLDQSSGGSLRNRIY	66917.04	0.43342626	1.5596181	0.12514541766	0	-0.4478257596492767	0	0	1	0	0	4	0	0.8011482	0.40175015	66917.04
360454	EELVIHYLKPDFCAQLVFVDKELISLIPLLSNSFSDLPLP	45966.035	0.2965843	0.06657982	0.21708271694999998	0	0.1340800821781158	0	0	0	0	0	4	0	-0.043230057	0.29277924	45966.043
360455	TRMRYQKHRAEAEAEEEDHQFDRFATGGGEFGWSDQAPIT	32434.906	0.34583992	0.8389704	0.04829663603175	0	-0.6013699173927307	0	0	0	0	0	4	0	1.041521	0.29631588	32434.898
360456	KRVRYVSRKEKSLNPSSESHKPPPPLDDIQKVKQITPDPL	21771.582	0.17904656	-0.1562128	0.0004274421894	0	-0.8543822169303894	0	0	0	0	0	4	0	-0.15730834	0.17709506	21771.57
360457	LETVRVNEPVSVLENEDDEEAEAHVCESDEDKPKQEEEEV	7183.13	0.19633487	-0.11130762	0.0035371159239999997	0	-1.228130578994751	0	0	0	0	0	4	0	-0.15018034	0.19718085	7183.1377
360458	SELTGYIKEQKIMTWSSDQGFSSSSSFAYAGSTRSRIKLE	39832.75	0.20371597	0.5746386	0.008638119506	0	-0.7666178941726685	0	0	0	0	0	4	0	0.3741808	0.1954911	39832.758
360459	IYEGVRNLISDDDLNMDQQFMPQYFQQQEQQQLQPFGISY	109118.945	0.53717667	3.5838852	0.287117742075	0	-0.1194373592734336	0	1	1	0	0	4	0	3.700093700000001	0.46556652	109118.93
360460	RVKKDEENDLLMSDLGVVCNKEDLGTSLMFPEIEKLGSDA	47640.055	0.50096613	3.4317877	0.23639493964499997	0	-0.4565806984901428	0	0	1	0	0	4	0	3.43164	0.47245628	47640.055
360461	KDNEQLKSMDFQMFSESVLYLKDPPLEGRMHKNGWPEMVF	97443.086	0.4561862	2.1211452	0.118490815475	0	0.0024699610657989	0	0	1	0	0	4	0	1.7445935	0.4261061	97443.1
360462	FLISNKRNNLDDNNLLMSDLGVERELDDGKEMVDEIGSFG	47185.668	0.48293883	3.710632	0.1281375603725	0	-0.5518696904182434	0	0	1	0	0	4	0	2.1513472	0.4477181999999999	47185.68
360463	VQQPAFLHEDEDDKTTVQNSNPSHKQASYVNGKTSTSADQ	24243.64	0.16397154	-0.020216227	0.000362342616775	0	-1.2140377759933472	0	0	0	0	0	4	0	-0.09469795	0.16162482	24243.637
360464	MENPSQIEEEEVRRLKDLESLDFDASFSDQKAPLPCMDSI	37506.145	0.45611998	1.6134862	0.07881584428025	0	-0.3369494378566742	0	0	1	0	0	4	0	1.6379563999999998	0.40859714	37506.145
360465	LAMLRKAHGLDMEPFMDPNPGKNIGNDYMNMSQDAFYMDE	95882.9	0.5930396	1.8707644	0.05509591149	0	-0.6716799139976501	0	0	1	0	0	4	0	3.6054692	0.5531291	95882.9
360466	EDMEETMFGMPTLLLDPVRWKNYLRPKNSDGNEVNDDPST	33249.598	0.2810391	2.7211466	0.1991971634075	0	-0.5827487707138062	0	0	0	0	0	4	0	1.4473677	0.26594734	33249.61
360467	KRVRYVMRHVFGQFLQEDDPHSFGGGDNHNMDFMDEEFWD	163031.42	0.579413	3.0493917	0.3813105581095	1	-0.3658695816993713	0	1	1	0	0	4	0	4.2993717	0.54891324	163031.44
360468	FPLRFGHLLSLNPYSDLMSALLGEQGSGLSRVSVEGDDWF	78681.12	0.44931385	0.87036693	0.317941710925	0	0.0167194753885269	0	0	1	0	0	4	0	1.7087859	0.40942058	78681.1
360469	EDDEDFIEDLICSNELIDELSPKDPQSLFIQEDHRLWNFP	159773.47	0.6508374	6.723913	0.713832093425	1	0.6493808031082153	1	1	1	1	1	4	1	7.438574000000001	0.6391255	159773.5
360470	LQVSEVPDDIDTVISYNLGNEFIFSDSAMQAMDTPFLPSQ	135710.12	0.62274253	6.450706	0.5342569650375	1	0.3700025379657745	0	1	1	1	0	4	0	6.9681625	0.5947584	135710.12
360471	HRWIERSPPWWPTGDDEANNVDDHYEPSQFSSADGFLPLP	83168.15	0.4824392	2.7108479	0.11078379811249998	0	-0.0795298069715499	0	0	1	0	0	4	0	1.9274671	0.42117074	83168.2
360472	SEGSSFGESIDDVDIPLEKGVSEFGLFKDDSLIDPKPVST	52024.035	0.51632327	4.227191	0.21484639301000003	0	-0.5971338152885437	0	0	1	1	0	4	0	2.9442565	0.4633185999999999	52024.027
360473	FMAGPFDALGDGIFSIFPFFMGDGKSLIPWLKSRSAGFNV	157574.66	0.4093506	0.23831272	0.43708522054925	1	0.1085043996572494	0	1	1	0	0	4	0	0.2759632999999999	0.3994042	157574.7
360474	LHRKASMPQQQQLGILNDNNNNKGFEIWPFPVIETGDDDD	38781.215	0.46703014	2.1368072	0.135524206289	0	-0.8400570750236511	0	0	1	0	0	4	0	3.0495648	0.44134885	38781.223
360475	LPNDFDGNFSNEETVCDKDTDDHILNYINEHTSAFAFSLP	113882.375	0.5246465	2.010443	0.31692087165	0	0.0136263323947787	1	1	1	0	0	4	1	1.6117941999999998	0.47094935	113882.36
360476	IDTLAYIEKLLQIESDEESFWSDVDESKLVHATPTDVTLI	79700.01	0.5056441	2.7009985	0.5130094580525	1	-0.2057548761367797	1	0	1	0	0	4	1	2.234142	0.46646452	79700.02
360477	PTRHEKVHSEEKLFDIKGQLQTRNQDDHLITDDAWDTSSY	43595.883	0.3783162	0.6176536	0.02113432266225	0	-0.6223370432853699	0	0	0	0	0	4	0	0.40170193	0.3386927	43595.9
360478	YLDMLETTLVALQDSFKRTKEGRTVLHGHINDIEEGSYDS	30519.2	0.24105495	1.1077037	0.03886668361125	0	-0.7238589525222778	0	0	0	0	0	4	0	0.786587	0.22614345	30519.207
360479	SSSFDFSFVPDISHREAFSPESSSYSSTWQLYGEKEWYFF	169933.47	0.6828913	4.827347	0.5358529011	1	0.3696264922618866	0	1	1	1	0	4	0	5.434849	0.6448206999999999	169933.44
360480	FEGSYNHLVQRESLGVWETFCVMDNNDNNNNLSDESLLKC	42425.848	0.43540084	1.6159079	0.26555108121250004	0	-0.267712652683258	0	0	1	0	0	4	0	1.5265749	0.4151377	42425.855
360481	TIGRAVDLSVLNGGGGGGGSGGEHGYEDNKFMVLGRTIKI	57566.96	0.17128073	0.12537575	0.00266130394825	0	-0.6569012403488159	0	0	0	0	0	4	0	0.22417521	0.16779175	57566.977
360482	MDCNMEEWMNMMMMRLAELKGTQLLSKSACDGLDDGREVP	85716.52	0.2780601	0.4505968	0.25037123715375	0	-0.4706450402736664	0	0	0	0	0	4	0	0.53284097	0.2714960999999999	85716.52
360483	NGYDQLISDEVKKWFKHLESEFELRFTESWGDDDTSALLE	58375.57	0.44073468	3.8431804	0.562344918	0	0.0270153973251581	0	0	1	0	0	4	0	3.3084893	0.40213045	58375.613
360484	QKEGVEEEEELAEFCSADKVNMIGMDYWSGHNNSVPLKYF	57824.086	0.40603328	1.6312389	0.2743095358725	0	0.0870236903429031	0	0	1	0	0	4	0	1.1680382	0.37225023	57824.117
360485	KCVLTISENSGTWARACDTCRSAAAAGSSPSPYFTMPPET	37173.285	0.18766923	0.19174194	0.00219226475525	0	-0.4966137409210205	0	0	0	0	0	4	0	0.27093792	0.1794638999999999	37173.29
360486	WWEGVLFDVDVFNFDELGSSCKRIEILKEHGDSLPDSTYE	138462.61	0.49550334	4.754308	0.49558139319250005	1	0.2998058795928955	0	1	1	1	0	4	0	3.5516272000000004	0.48148227	138462.64
360487	TSSEDNLKIQVLMEDECNEDDEKDDAESAFLGPKCALWDT	42956.977	0.4646198	0.8564534	0.05824130883749999	0	-0.6046571135520935	1	0	1	0	0	4	1	0.6647998	0.43219063	42956.99
360488	YTSDQKEGVEGIKRGNFTDGTGFSVDDQTGLFGYGYHMNP	106623.45	0.34494832	2.0508726	0.041537239674	0	-0.4813349843025207	0	1	0	0	0	4	0	1.4074856000000002	0.28203788	106623.47
360489	MNSLALNLDPDSGSQQFVPDILASENKKFKPYLPSGSYDF	43244.395	0.2830609	1.6639212	0.0279930119475	0	-0.3487325310707092	0	0	0	0	0	4	0	1.6807363000000002	0.2457383	43244.406
360490	LWIKSGEAYDVFPDVLEHEEFLANLWTTVESDGGNISSKD	68877.41	0.5924312	7.717824	0.5791234923124999	1	0.0830157548189163	0	0	1	1	0	4	0	6.572781	0.5711808	68877.414
360491	DSSPPLIPSNQGAEHTYCMREMLQSLPSEVADYGWPWSNV	80897.67	0.51138854	1.8374282	0.25631721395499996	0	0.1252020895481109	0	0	1	0	0	4	0	1.6926308999999995	0.4772012	80897.664
360492	RHELLHEFFTGYTDFSTPDALVSKDVFNFDELLSVADYGW	229650.97	0.67221934	3.0356522	0.8040772445	1	1.1521947383880615	0	1	1	0	1	4	0	7.175569500000001	0.6526637	229651.02
360493	SPLSDLASIWSFCLDLAEKSFLPPSNCSELVQKLKLMEWI	115550.98	0.44972372	0.073804855	0.630266905975	1	0.2159841805696487	0	1	1	0	0	4	0	-0.022757292	0.44337255	115551.0
360494	DEVGPLVLPRSRVARVVEMGEEDKPCMFHDALAILDAWLE	102425.18	0.5184536	0.9315237	0.36595219074725	1	0.0430084243416786	0	1	1	0	0	4	0	0.4164858	0.50362754	102425.17
360495	GQRPVPKDESVAVNSVGQEEDELVILAASFEMEYTHWLEE	57095.516	0.6002287	5.1233006	0.3542012411655	1	-0.3155309557914734	0	0	1	1	0	4	0	1.7188263	0.59506816	57095.52
360496	DDFDASFSDNTTHQETTSASVATAIQFYDVQDRLGFDQRS	38833.27	0.36533925	3.5871382	0.0366275435325	0	-0.616876482963562	0	0	0	0	0	4	0	1.6876329	0.30895928	38833.29
360497	LFIKDIDLYKFDPSAAEDLEGQSCMLEDPQFLYQSDFSEF	192248.23	0.6545227	7.10386	0.5529787794	0	0.5468335151672363	1	1	1	1	1	4	1	8.159689	0.616618	192248.19
360498	HVNPMQQVNTDSIVNHIMNQPLMASVGSLSLFEKSLGVWE	63778.3	0.2780699	0.47689438	0.085914950551	0	0.0036672228015959	0	0	0	0	0	4	0	0.41088438	0.26490417	63778.285
360499	PKEVQSKENFFGMSVDDLLLFDPKFAEKVPVLDPKHQLED	69244.71	0.4762349	5.7997894	0.50165832271275	1	-0.0114532932639122	0	0	1	1	0	4	0	4.183279	0.46301502	69244.71
360500	MVSNLPENGTMNLENLPSQNNNQNMINLPTQVLISASAAW	49709.934	0.23919007	0.19905186	0.0069588566850000005	0	-0.8171648979187012	0	0	0	0	0	4	0	0.2828865	0.22511199	49709.953
360501	AKAKRKLTDEKPLVIEDEERMVYQDIGDLQIINLGRIMPL	49466.41	0.337644	0.2828374	0.099645177743325	0	-0.3294276595115661	0	0	0	0	0	4	0	0.29231286	0.32056323	49466.414
360502	NSSASAPAAVASEEFRLPTHNQETMDMYEMTYQQAGESGM	32899.938	0.37025484	2.3939788	0.0270393324805	0	-0.7992684245109558	0	0	0	0	0	4	0	2.5725293	0.3136739	32899.92
360503	KDRSAACTVYCEADLEECEDDFDYGGEIEKFDFSFSESYI	134397.2	0.5900944	6.1436973	0.5734247695075	1	-0.0684736594557762	0	1	1	1	0	4	0	5.376661299999999	0.5269348	134397.22
360504	QLESPSTSSVVPDYLGGFHLNIVDLNKLEPWELPELMMDI	188001.83	0.61464196	3.8977885	0.5212042310975	1	0.8209326863288879	0	1	1	0	1	4	0	5.444677400000001	0.6091846	188001.84
360505	DISHLPTLNTEQLLFNSYESIGNLIDGDNLFIQEDEMMKY	148490.95	0.6316314	8.973991	0.633463252675	1	0.0910465717315673	0	1	1	1	0	4	0	8.486135	0.60267633	148490.95
360506	NMDDYKINCEEDDEGLTFDDMMMVGDICDDLSELVECCRE	176184.53	0.64217925	9.016581	0.6751755430674999	1	0.0530290380120277	0	1	1	1	0	4	0	8.283161	0.63179415	176184.55
360507	PMEEAFSPENSSGLPLELFHLNFPHLLTAPLLTNYNTLDF	60404.887	0.4424288	1.2829597	0.5432180628925	1	-0.0454308502376079	0	0	1	0	0	4	0	0.2517034999999999	0.42873013	60404.883
360508	RDQHNHSIDSLDLLPMNFDSLEGLMAETFSDFDRLINGGD	208189.83	0.6617218	10.013933	0.6411892835425	1	0.4146178364753723	0	1	1	1	0	4	1	10.332729	0.6530604	208189.81
360509	ADDDELSPKLPPELPELMMSGGGGGGMNISRFNDVMVLPH	51181.76	0.3474641	1.138757	0.048122813727500005	0	-0.2702395319938659	0	0	0	0	0	4	0	0.91042197	0.3214242	51181.76
360510	MPQRQQQQQQQFPSNDPVSGLWCIEPHVPKQEEECAHQWL	53701.79	0.29846588	1.1723704	0.027423645349975	0	-0.5437727570533752	0	0	0	0	0	4	0	0.9337286	0.27648926	53701.78
360511	FDGFTWGKGRVIYAPVDIDDLDSSKFFDETFDGIVGKAFI	164423.6	0.5406657	3.4940095	0.5796505921499999	1	0.5537940263748169	0	1	1	0	1	4	0	4.0768003	0.4979800999999999	164423.58
360512	NDDDENEMMINNPTNNSSISTADFQGFPNNFNNMDHHFNI	75052.08	0.4424825	3.5864944	0.0616204945275	0	-0.640166699886322	0	0	1	0	0	4	0	2.7105029	0.36589736	75052.12
360513	YQDAAVAMASTLARSFTMELIWEEENFEFLEDISVFQGTS	147033.44	0.6113143	1.0791342	0.6993859191125	1	0.2744814455509186	0	1	1	0	0	4	0	2.3449287	0.60690963	147033.47
360514	CFGAELDPLLLSTEQQQPPPLAITDRAAFMCGREPNFLTL	68262.414	0.42166194	1.0590694	0.052938387585	0	-0.1201600208878517	0	0	1	0	0	4	0	0.5262041999999999	0.3653905	68262.41
360515	ENLNGALVLGSQDSFWWPYISEVLDLRETLEDPQFLYQSD	162077.73	0.64979225	3.5808232	0.7519021196675	1	0.7654029130935669	0	1	1	0	1	4	0	5.623062	0.64490503	162077.73
360516	GDDDVVNIIACEGAEQYNPMLSRVKFLSGKSFLDKELIAS	64144.043	0.2196797	0.56665826	0.018943321407499998	0	-0.2947486639022827	0	0	0	0	0	4	0	0.12951493	0.21262547	64144.043
360517	LELFHLNLDELLKNCSYELCLLNSSEAGFTSTKRRQRAPS	71220.99	0.28059676	0.8129748	0.42230650890647503	1	-0.4227374494075775	0	0	0	0	0	4	0	0.421952	0.26961365	71221.016
360518	INTPRDRLCSTLHPMHISPLVCMPLFETQMMVGDDPWPEF	81482.03	0.41480944	1.9049377	0.3233328384075	0	-0.0220487900078296	0	0	1	0	0	4	0	1.4306617	0.39280584	81482.02
360519	LRFSHMKEDISSFEHAQEEEEFGEIEKFDFVESIRLEESL	64755.023	0.5452216	5.3921013	0.3712422922975	1	-0.400960773229599	1	0	1	1	0	4	1	4.65112	0.4914497999999999	64755.05
360520	LGSGWKGRVIYAPVDWLISLIDTLAYIEKLLQILPVTPFN	57453.598	0.22260572	-0.05774331	0.1292785005025	0	-0.36271932721138	0	0	0	0	0	4	0	-0.08919096	0.22327727	57453.598
360521	RDAVPDVLESHEESNTSGNSNRNWGYYEPSQFSSDFVDSC	54824.13	0.4966058	2.5921252	0.07699125329374999	0	-0.7019466161727905	0	0	1	0	0	4	0	2.2258797	0.43692404	54824.11
360522	VDNSIDCWEPALEDNVESGYKPKEFSKASEPYGGFGMVQK	36287.18	0.33785248	3.0888186	0.047457867952	0	-0.4606077075004577	0	0	0	0	0	4	0	1.1630697	0.29271615	36287.18
360523	QWNGGGERMHRPELECHIDDLLMSDVSSDGGEGDWFYTDG	136548.95	0.6490165	5.747963	0.38915419635775	1	-0.5818974375724792	1	1	1	1	0	4	1	5.9178023	0.62760943	136548.94
360524	SSSKTLKVPTVGFQIMVSNHQRVEETENMKGSEAVDAVVV	57197.137	0.17697294	-0.045371532	0.000597703285	0	-0.6836708784103394	0	0	0	0	0	4	0	-0.09361839	0.18038969	57197.15
360525	NNDKMVVQDSFWSEHVFGQHHLTPWSNDIVNSLMDSTLIL	131437.17	0.5560842	1.3097874	0.569423519225	1	0.9039381742477416	0	1	1	0	1	4	0	1.324755	0.5272422	131437.16
360526	RQHQNIRIPHIMFFALDVFRALAEDSISQYQMFSESDLFR	79133.77	0.37301525	0.024329424	0.24810402709999999	0	-0.1670334041118621	0	0	0	0	0	4	0	0.0149383544999999	0.34599924	79133.78
360527	IVLVACAEAVSDCLPQDLQSIVQMGFEPLDWDELLIFDSL	207349.4	0.6416254	2.079731	0.62782596826	1	1.0099064111709597	1	1	1	0	1	4	1	6.3112288	0.64418566	207349.47
360528	DDLINHLDCPLEDISFLEALQESLLKSCTKVHKQGSQAFP	122465.33	0.485758	3.0482945	0.4624665715889	1	0.1157981157302856	0	1	1	0	0	4	0	4.168685	0.46578828	122465.31
360529	FPFVTSNLTVRGHGISPIPLEKELQNTLGGDYCHLSVEES	37036.613	0.2545842	0.9530904	0.014521591535	0	-0.5119650959968567	0	0	0	0	0	4	0	0.8481815999999999	0.23959775	37036.617
360530	KYNDHYSSQPCIFDQPMDQIFKDRELEEFYEDVTQDLMVF	231207.83	0.67595696	8.265011	0.6161737012999999	1	0.8840851783752441	0	1	1	1	1	4	1	6.5973897	0.6484951	231207.84
360531	MSPTNNPFPMDQIEEEEEADFQGFPNNFNWKQDHVGFRHD	73774.97	0.36849487	4.6023026	0.2898560087125	0	-0.5472123026847839	0	0	0	1	0	4	0	2.8539963	0.29982382	73775.01
360532	GSTEPGLVNQFSGFENFDKIPTVTLQDLQKRVQSVSKSAG	54007.117	0.2805165	0.7462714	0.029370207100775	0	-0.5377973318099976	0	0	0	0	0	4	0	0.6541766	0.22621456	54007.12
360533	GGIGVSDLLAIVGLDDLLDDYTQFGVNLQMVSNLFPSHSR	185594.4	0.5542278	2.0093942	0.685917813001	1	0.5320597887039185	0	1	1	0	1	4	0	2.499965	0.53687185	185594.39
360534	SSLPLDKHVNLRRQLVESSSPSPYFTMPPETLIAATFFSH	63135.42	0.3210926	0.2221973	0.062450767193250004	0	-0.1851721405982971	0	0	0	0	0	4	0	0.20463824	0.27649266	63135.445
360535	SGGIVVGFCNMVSSFVNGVGLAPRVMEKKQQTSRSPWSSG	31183.145	0.1641633	-0.057625532	0.015254323957224999	0	-0.6627131700515747	0	0	0	0	0	4	0	0.019260406	0.16320075	31183.156000000003
360536	LASDTSMFGSGDPNDDIFGVAGDEEEEEAKLERCYGGNFG	62211.2	0.2873844	2.5871377	0.0568178676	0	-0.7673562169075012	0	0	0	0	0	4	0	2.2737477000000004	0.25332204	62211.215
360537	YLRLVALGGGGSDHSSTNEDDGNNNNMNEGEELTTSNIGG	22937.336	0.1968792	0.07443547	0.0012658521122500001	0	-1.1261590719223022	0	0	0	0	0	4	0	-0.0016028881	0.19296277	22937.332
360538	YATQEEAAAVMYESDQSQFVDDSFDMGMSMSSPRQFLPNH	87479.5	0.5044434	4.7982635	0.14545798043175	0	-0.6156362295150757	0	0	1	1	0	4	0	3.2634563	0.43876296	87479.49
360539	MGETGYFDIVDGYIAHFDEIANNNNNTDLSITTSDGRSLC	114685.07	0.5202578	5.506772	0.3369119014075	0	0.0760299488902092	0	1	1	1	0	4	0	6.132078	0.46970215	114685.06
360540	TTTQQQQQHASADADFSDTQNPNLSNTLHRSELKSQIRKP	28950.176	0.1797298	-0.07779336	0.000553592125225	0	-1.0778210163116455	0	0	0	0	0	4	0	-0.12541008	0.17780304	28950.184
360541	QAETSFDQSNGVFDCRLHGFFIPDIDLYKFNPWELPELQL	149447.42	0.5687586	1.365711	0.646600239105	1	0.9351217150688172	0	1	1	0	1	4	0	2.3805323	0.5524334	149447.45
360542	KRNMLEMSVAETEVKEKLPVPEENNISGADFSDDTHSVFE	28367.133	0.25557834	0.15054607	0.007636895892000001	0	-1.004431962966919	0	0	0	0	0	4	0	0.12508178	0.23915185	28367.137
360543	EDQFGDVNELERKTTSSSTSSSFGEHEWYFFSKILSSAFD	43221.105	0.46198788	1.6475763	0.5357830459399999	1	-0.3385652005672455	0	0	1	0	0	4	0	1.1154063	0.43974048	43221.117
360544	YKTIKETCTDNSCEHPCVSNTFLDNYFNESPLMQQDLYAS	105591.03	0.58233225	3.6820245	0.46781086984350007	1	0.1258063167333603	0	1	1	0	0	4	0	3.6789267	0.5433783	105591.04
360545	TSSNLNTPSSSCIIGEMSFGDESPTPRPDDGFTDSDGYEM	33887.19	0.33496672	0.54012096	0.013867811825000001	0	-0.9024385213851928	0	0	0	0	0	4	0	1.0627635	0.2947850999999999	33887.187999999995
360546	KFQSLAAWEVLKEKLPIKRSASEFLNIAPFDPSDPEIDLV	51564.695	0.3482809	0.53234947	0.067059267915	0	-0.0722896084189415	0	0	0	0	0	4	0	0.1823144	0.32355398	51564.707
360547	MNQIKPEIDLGLVGEDDSTTMLDPHIHSPPPPPLIVRIWN	43307.66	0.2540331	0.23510408	0.02673506390125	0	-0.2729735672473907	0	0	0	0	0	4	0	0.14425445	0.24020806	43307.652
360548	SSPAIPSPLMQQQDVSDIEAGLIPVSSLFPEGQEILECSF	125498.16	0.55658215	4.564899	0.24615522806899998	0	-0.0604276955127716	0	1	1	1	0	4	0	4.7416697	0.5270914000000001	125498.11
360549	DGDEEAMESPFESAQFKDNSEIDSPTGGEMDSEGKPENLD	20805.652	0.22016196	0.077971935	0.00808356179875	0	-1.1268504858016968	0	0	0	0	0	4	0	0.33564377	0.20919177	20805.652
360550	ILSPLTANQTILSEKFNSSATSSAQIFDFCDPQLFTNNNN	114546.48	0.51819724	4.4707775	0.20595010947249998	0	-0.6891046762466431	0	1	1	1	0	4	0	2.3305535	0.47899753	114546.5
360551	EKESNEEKKEKEIESVAVSSESQFGKYSQDESFSVRERVG	28154.61	0.19126548	-0.01866889	0.0016768681256250002	0	-1.0163705348968506	0	0	0	0	0	4	0	-0.10149503	0.18629517	28154.613
360552	LGFHSNNMLILQNGQFSQLLPDNFMDQLLWESYGLLGFHQ	197341.53	0.57254225	0.80144584	0.7070715137375	1	0.8632627725601196	0	1	1	0	1	4	0	2.3481622000000004	0.5681248000000001	197341.55
360553	PSLMTQESDMADVALEPIGQDSQGLEQSMEYWDGLYLETN	141142.83	0.6349796	7.778663	0.448708064335	1	-0.055854070931673	1	1	1	1	0	4	1	7.864679300000001	0.61880744	141142.83
360554	YLMSFPTQQPDLLSPHPPSPPAGMFLDYCQDFEPRDIFLL	223176.05	0.6308933	1.6732756	0.5207188357025	1	0.5518587827682495	0	1	1	0	1	4	0	1.0747803	0.61700076	223176.03
360555	MFGIEGQLEDPLIDPSLQHIQQHLLQYWRDIDLAEKSLGV	103932.64	0.42146185	1.8549463	0.35362254685	0	0.0785254091024398	0	1	1	0	0	4	0	1.1998985	0.39489365	103932.64
360556	WNYPFVENIFSTTTTDWQPIVATSTVDICCSPKPGLLLAC	100082.02	0.37394324	0.1529231	0.28245322099000003	0	0.0105615872889757	0	1	0	0	0	4	0	0.2828653	0.3494208	100082.02
360557	DNVGFQIMVSNHQRVETAYAAVLIRFLQTGENYWNVAHAS	42328.656	0.17671198	-0.008090258	0.011434561244999999	0	-0.4751759469509125	0	0	0	0	0	4	0	-0.027697086	0.17247324	42328.656
360558	DRSDNNNNQMTMATTVSSIIFDSQDMKKYRNEEDRDSFTL	33560.113	0.23407322	0.51778007	0.00708370654125	0	-0.8080662488937378	0	0	0	0	0	4	0	0.28814793	0.21387479	33560.117
360559	DDDNERGIFLDRFNEALKELDSFFDSFELMPSKENDLRLA	155950.3	0.6236401	6.5732217	0.6448654916075001	1	0.2026402950286865	0	1	1	1	0	4	0	6.3317394	0.59529376	155950.27
360560	SSQVKPNHNFEEETTKVIIIGSFMIGNVYVQFQYQSGILN	53440.14	0.18774956	0.0703423	0.01299466393	0	-0.5598219633102417	0	0	0	0	0	4	0	-0.02780366	0.18306242	53440.15
360561	DGILLGVLMDPNNTHENVSEETLELQSTLGSLDRNEKPFL	42009.48	0.28557536	2.1418948	0.0299409811275	0	-0.8496980667114258	0	0	0	0	0	4	0	2.9482625	0.26110312	42009.473
360562	ELVRYYTLEDFLQPNPVEHIVEECVSEFLNIMNMKDDMLM	135743.92	0.578269	2.631237	0.6422403196500001	1	0.5415117740631104	0	1	1	0	1	4	0	2.1025882	0.57279134	135743.95
360563	TTLSTGSNAFGSVTEFEMDELLDQENESEYVVTYPLFLDE	79833.15	0.6530803	6.6927085	0.48182144358150003	1	-0.0287093520164489	1	0	1	1	0	4	1	7.7349687	0.6404543	79833.17
360564	DGNWLDYYPLLADQGFTEMGFFLSNPLVGMLQYLRLVALQ	169859.33	0.41484213	0.1228323	0.586016445855	1	0.1504502296447754	0	1	1	0	0	4	0	0.16810298	0.41603467	169859.34
360565	QKTTFERAQVPEETYGAVTQEEAARLPYFDSLEDADAVNS	61064.75	0.37640902	1.3806975	0.041372766781499995	0	-0.6496493220329285	0	0	0	0	0	4	0	2.0723007	0.32784557	61064.74
360566	PTQVLISSNEVCNKPFKFDDFNFEEETRNYGNDPDIWADL	97288.445	0.59412307	6.0320168	0.3633800514685	1	0.1336419284343719	0	0	1	1	0	4	0	5.6905766	0.5559170999999999	97288.46
360567	VEAFDSRDHDVSMTQPSLELDEANNAPRQRRFLEMEDYAS	59113.324	0.3141726	0.81290066	0.00891550698	0	-0.8344456553459167	0	0	0	0	0	4	0	0.62972856	0.2800331	59113.336
360568	RRQPYRRKNSYGRNPSFGFKIGDWFYTDGRICFEESSDSS	57435.574	0.28405142	1.4751472	0.30747601738531	0	-0.602556586265564	0	0	0	0	0	4	0	1.4625943	0.25921246	57435.574
360569	EMAKAASNSNENFSQFLELDELSPGPMTLVSNFLDVTLER	124040.16	0.5766439	3.7482266	0.41549158557375004	1	0.2025233805179596	0	1	1	0	0	4	0	4.3543544	0.5577819	124040.11
360570	DTNEESDNICLSDAQEMEPTFALICLPRCSMSLDGYCSDF	65705.66	0.4483772	1.4160192	0.3531363972025	0	-0.514525294303894	1	0	1	0	0	4	0	0.9573839	0.4196532999999999	65705.65
360571	AETKFSRNSVLNNADGRNCYDGFDFDRIHSETDELTFEDI	70942.984	0.55185264	5.333087	0.27981516274675	0	-0.2545697093009949	0	0	1	1	0	4	0	3.3310046000000004	0.498717	70943.03
360572	ETREAKYPNGAELRISPPWWPTGDDEVTRRFSSADWDPVV	86127.305	0.44371182	2.1526816	0.07664547314025	0	-0.0782582238316536	0	0	1	0	0	4	0	1.7170731	0.4078909	86127.32
360573	LVGDFDELGSSGQELLSANNNTFLDFSAPLVFEKMCNLRL	120107.23	0.48593232	0.53244257	0.5241780861249999	1	0.2670630812644958	0	1	1	0	0	4	0	0.85848856	0.44874117	120107.22
360574	FANTFQDIGDLLDSQKVLFDDLDSNVAESFRSFDANDYTD	121372.19	0.60791004	8.407732	0.6063117367024999	1	-0.4818437695503235	1	1	1	1	0	4	1	7.194375	0.5641424	121372.195
360575	CSKSNFVEDSSSSNSSSQVKPNHNHPSTAQSSMHQTLQTP	27165.957	0.15172951	-0.040888786	0.0001606177035	0	-1.0987164974212646	0	0	0	0	0	4	0	-0.11485791	0.15099463	27165.957
360576	NSIEFSYPNLAVRDRDDLPHSLDGGSDGIIELEGSDWDYG	68167.49	0.5807207	4.8758783	0.12168827770999999	0	-0.5670310258865356	1	0	1	1	0	4	1	6.0392103	0.5359509	68167.48
360577	SNVDDHLITDDDENENIVGPEQDLNMDILFNFDQFINLPT	122231.21	0.5911985	6.854246	0.62595689953	1	0.5686411261558533	1	1	1	1	1	4	1	4.2091665	0.5880168	122231.24
360578	PPPPLPAMLLDLSELSLIDPSLFLYLDQLTSFLPNQEADA	166314.98	0.6499837	3.62608	0.740833458925	1	0.6948248147964478	0	1	1	0	1	4	0	1.092459	0.6475043	166314.9
360579	SELRIIEDRLFLATKALGSSGKRKCSGGGDTWQIGEITLE	38035.598	0.21722399	0.17689514	0.00661728229125	0	-0.5677005052566528	0	0	0	0	0	4	0	0.24865341	0.20805356	38035.59
360580	NGSSPISSSPAIVQAIEEHFFDFLVDIDDIEKLLLDGIDY	176605.66	0.6363509	8.722958	0.73589508771	1	0.9590338468551636	1	1	1	1	1	4	1	9.006442	0.6366243	176605.7
360581	EPNKPVLSLLHLPRCSLPQRAQSLDLGSSYDTLMNYHGTC	53575.07	0.22258048	0.18097973	0.01651519758075	0	-0.3832101821899414	0	0	0	0	0	4	0	0.13787103	0.2055942	53575.074
360582	PMPATWQFEGLRMDQYRRLLTRKVITELDNPYDVIPDLEI	41306.145	0.33054915	0.5006808	0.019615285815	0	-0.1717317700386047	0	0	0	0	0	4	0	0.7118651999999999	0.3101015	41306.145
360583	VDSAYPPSSNARDIYDRAAIKAGNPDSTNLDAYWGSEDHP	33041.492	0.29941148	1.3809953	0.00951060901575	0	-0.8021860122680664	0	0	0	0	0	4	0	1.2892716	0.25787392	33041.496
360584	FGMPTLLDSVRKEMALKTTSSSSLVVLGVASIQGLTPADF	34649.227	0.17368034	0.19590259	0.003858453335	0	-0.4546961784362793	0	0	0	0	0	4	0	-0.07376289	0.17041892	34649.22
360585	KPSSGFMIKNQILEPFSHDPFVSMDDPLYVFDDIASSSGF	174782.11	0.61552453	6.500109	0.5421906852275	1	0.5217457413673401	0	1	1	1	1	4	0	7.5791326	0.5947708	174782.16
360586	AEDRPELEEVCTFHNLPLNDLGFFSGESSKLDFSSWHVED	108195.49	0.6299822	6.800433	0.608049110445	1	0.4192181229591369	1	1	1	1	0	4	1	7.2757106	0.6079225	108195.484
360587	NEEKVLKTMQIHHESKDGFGSNTNIIDGSDQDSSSSSLNY	19514.828	0.20390673	0.10801315	0.0030456278624999998	0	-0.9269388914108276	0	0	0	0	0	4	0	0.000667572	0.19525634	19514.848
360588	KATTMLDPEAANLNVADDVAGICSTHEPNTTTNVGSSGQE	23495.973	0.19291396	0.12530875	0.00414231417925	0	-1.2000733613967896	0	0	0	0	0	4	0	-0.0144529339999999	0.1908119999999999	23495.973
360589	DYPFLEPEYEEVLCFLNKSKENDPSAMKLQEELSNERDTN	53413.316	0.3687671	5.1333647	0.37913756922875	0	-0.6369791626930237	0	0	0	1	0	4	0	4.5867510000000005	0.34657514	53413.324
360590	DDFDDLEVNGLEEEPPQWNETQTKKGDNPYDVIPDLGFLG	73062.3	0.555993	2.8149712	0.06579449241999999	0	-0.0423305109143257	1	0	1	0	0	4	1	5.0795107	0.51267636	73062.3
360591	NMNMSQDALTGFADGVREGERRAEEQQDLDFLCPESLGDD	53618.688	0.53038627	2.1972136	0.0632917210475	0	-0.6997476816177368	1	0	1	0	0	4	1	4.0550795	0.48941666	53618.676
360592	SNNYPWRDFCNHDLITLDDFYSGRPIIAEIDLYKIEPWDL	189513.69	0.6616109	2.7104774	0.731907634775	1	0.9694546461105348	0	1	1	0	1	4	0	3.181913	0.66066414	189513.69
360593	YLTALRLLQEELMRMVQVDELSQPFLHKAYLHELVTLVEA	62461.32	0.22333874	-0.04522586	0.10399239501249999	0	-0.2716774344444275	0	0	0	0	0	4	0	-0.104938984	0.22020218	62461.332
360594	FYECEQDLLIECCVEFINLPETRGLCLSEELGCFAANSLS	179127.53	0.56508726	0.2922721	0.7275812473750001	1	0.2886101603507995	0	1	1	0	0	4	0	0.44565558	0.55549467	179127.53
360595	LTDSSPEILSGFSSSEEAMLGMSSLLDMEETLVEAWGNTM	145054.55	0.6280398	8.124579	0.6113787249375	1	-0.1920644789934158	1	1	1	1	0	4	1	7.5352974	0.6056013000000001	145054.5
360596	MKTTVQNPSQDRVMSEVYLDLATNGRLSNMFSPAAYLPQE	50094.785	0.33302248	0.5499158	0.029082874391125002	0	-0.2808124125003814	0	0	0	0	0	4	0	0.9032986	0.29925773	50094.797
360597	ESSSGQIDFDDPLLQELCGRGTKRSRSRQNRINSHLTDSL	32395.887	0.27955797	2.2225015	0.030266922527575003	0	-0.6257991790771484	0	0	0	0	0	4	0	1.4718837	0.23618333	32395.887
360598	DSFDNLFIKHDETMSPEELLGDENTPLVTVDLFNYDTSQG	117090.41	0.58456016	6.1606255	0.38100968427500004	0	-0.1763665527105331	1	1	1	1	0	4	1	7.0249753	0.5551826999999999	117090.4
360599	MSSLLGPEFTDWSFLDPNYYLGSSCWESSLTSTGLLERHN	187699.8	0.6201655	4.0512543	0.68515428818	1	0.5667420029640198	0	1	1	1	1	4	0	5.778796	0.601312	187699.78
360600	TVSWIQYPPDDVSNDPLLLGFNTYGLMPNEDFILFNYIDA	213266.28	0.6020498	2.961487	0.76005488375	1	1.199612736701965	0	1	1	0	1	4	0	5.3348675000000005	0.60620403	213266.31
360601	NENVESGYKPKEFSKFFPPQMQTQTPLITNSTPIRSAFRS	34214.26	0.17268372	0.088448524	0.0036893313125	0	-0.6283446550369263	0	0	0	0	0	4	0	0.03897047	0.16919376	34214.258
360602	PEERTGYLEMDDLYFPAENESFLWNYEPELLKAAHMETSG	186766.55	0.6369091	8.280552	0.5615288278649999	1	0.6606298685073853	1	1	1	1	1	4	1	6.876227	0.62251806	186766.58
360603	SEGSSFNGLQHPNLSDSFPTITLNELRMRLLYYQLQLPQL	44207.227	0.22804326	0.03431487	0.099106534265	0	-0.4862909913063049	0	0	0	0	0	4	0	-0.04362297	0.21584621	44207.24
360604	ELVDDEVFIKYGEFGHVESSFLQRGDQRIGLFAERARSDY	84582.36	0.30119675	1.9117961	0.14406583923925	0	-0.2456700056791305	0	0	0	0	0	4	0	2.1415012000000004	0.2598202	84582.36
360605	ARLDDPFWETPPIPELFLVAGNPDSSQIIPPSESSSWSSG	69689.38	0.54821503	4.2333336	0.4127903831975	1	-6.017312261974439e-05	0	0	1	1	0	4	0	3.1441822	0.5226464	69689.4
360606	NNLMGQDEMGLPSSPTSPEFCNMFNGIDTNSYYDNMNAEY	103967.195	0.53902674	5.8224535	0.41149928594250007	0	-0.385654091835022	0	1	1	1	0	4	0	5.2067766	0.4824152	103967.21
360607	PDNNSNNMNGANSYTLTDKSSAVSDGSVKIWAEAWYNANM	61097.13	0.30804104	1.0870767	0.02961677157225	0	-0.7161237001419067	0	0	0	0	0	4	0	0.39644742	0.2855314	61097.137
360608	SCPKCSYSNSKLYNDFPTENDLLLIVEAIYTPEQSEWYFF	165578.02	0.608926	3.7010665	0.48449782892500004	1	0.4589500427246094	0	1	1	0	1	4	0	3.858675	0.60414374	165578.03
360609	QVLQEKEKQKGNIGMDMQVEEERDDLFSSRALDNIDIDFK	66336.65	0.52642006	2.4424396	0.12233638472375	0	-0.7576469779014587	0	0	1	0	0	4	0	3.0391166000000003	0.48783284	66336.67
360610	CMSNHGEGNGGFSVPLSSCPHDNLSFDIEDYEFDHTCYIE	212718.2	0.5853027	6.211555	0.507770973765	1	0.0633741244673729	0	1	1	1	0	4	0	7.2656083	0.53983366	212718.2
360611	SPTSTFTQDHRSVKANLQKPVATWEVNLPAEEGVERELLV	39793.027	0.2057516	0.60285103	0.006745815574150001	0	-0.5798103213310242	0	0	0	0	0	4	0	0.31913948	0.20084274	39793.035
360612	SVDNVADDQSAFMKELEKLFDLTSFIFKKAEEFRLKSDIN	64375.81	0.27170682	0.99464786	0.3612214736675	0	-0.5339162349700928	0	0	0	0	0	4	0	0.4069445	0.24833083	64375.8
360613	HTEENNNTDLIAEFIRISERLDAESIRSRIKVIEEKSGSE	21509.547	0.19900006	0.50846314	0.0263277841808	0	-0.8744747042655945	0	0	0	0	0	4	0	0.21300626	0.18636966	21509.555
360614	GNSGFPLCNYEELYTWLDSMESLVSTSPETPALLGMPNFF	174264.98	0.6436538	5.7857604	0.7501672827375	1	1.1586110591888428	0	1	1	1	1	4	0	5.829572	0.62972784	174264.98
360615	SITQAADLVLSDPSQLEATLPPLTANQAGLDMLEKPLPKE	37494.68	0.33971494	1.1462319	0.028108850901499997	0	-0.840589702129364	0	0	0	0	0	4	0	1.0027554	0.30613855	37494.668
360616	SSTSPLTDLLRERKYPTGEETVCDKDTDDGVDFHVDGDDH	25147.305	0.25562742	0.18790197	0.00624786326625	0	-0.9511073231697084	0	0	0	0	0	4	0	-0.004664421	0.24608615	25147.305
360617	PTESVISGNEKNEKKQMLATSIERDGYKSYEVTADSKYED	22574.242	0.16671197	-0.09114957	0.000555022559975	0	-1.1324669122695925	0	0	0	0	0	4	0	-0.16046596	0.16310479	22574.246
360618	RQLWDPNECFDPISKPDTKEPEHDWINSTMLPWNTIRSDP	96479.72	0.5140082	2.8477213	0.148363209265	0	-0.0698105841875076	0	0	1	0	0	4	0	3.8666897	0.47360572	96479.74
360619	KDEEQLVDDAPIITELAGNLISDEDEDGGLMISDKNNNNQ	31470.602	0.42357448	0.5945859	0.14320634755449999	0	-1.0998743772506714	0	0	1	0	0	4	0	1.1539743	0.3816762	31470.594
360620	QGVPVYLVWDDELLVMAQVAEPPLFMVDTTLQLGSYEELY	115587.555	0.5952778	2.520325	0.601239705125	0	0.4127478003501892	0	1	1	0	0	4	0	3.0153604	0.58919823	115587.555
360621	DLDGSWPLDQIPKLEEDVGFGIGDSDSQDMAIDQFVPNSE	76338.945	0.5530288	5.58688	0.275979246915	0	-0.3942488729953766	1	0	1	1	0	4	1	5.755851	0.5048994000000001	76338.93
360622	NSFYGRARTSPWSSWDVDHFDLEPPPMDMAPTNGLVCKEE	106626.54	0.52018344	4.8694677	0.2796659691975	0	-0.4001078605651855	0	1	1	1	0	4	0	3.9003253	0.48528787	106626.51
360623	AAQHVGNRWSKEDTEGDLSASLDDAPLLDLSMTSLTDWVF	167525.31	0.62130105	4.4243345	0.40145382281775	1	0.5181946754455566	0	1	1	1	1	4	0	3.7557306000000006	0.61072904	167525.34
360624	MAERFMWTESTSLDHDTLQNLEVQWDEFASFSDNMSSTWA	173279.8	0.6470889	7.8212323	0.619332069	1	0.5249436497688293	0	1	1	1	1	4	0	8.037424	0.62138903	173279.8
360625	KRRSGLMGPEDFYADILRDENAAELGRAGLPSDLNINPFG	74598.82	0.5044536	2.3311117	0.129844068635	0	-0.1130241379141807	0	0	1	0	0	4	0	3.072134	0.44453186	74598.836
360626	YTAARAFSETSSNGSFSTADFHTSGLSLGVLVSNFLPEDF	67358.21	0.48470512	1.389404	0.21457810665750002	0	-0.4574099481105804	0	0	1	0	0	4	0	1.2753198	0.45358345	67358.2
360627	AMVVKEEDEILPSFSDLTSTGSSDQGSQAFPFSSSLFSLP	56909.453	0.5610632	1.7651993	0.123960171325	0	-0.060232013463974	0	0	1	0	0	4	0	1.365081	0.4890335	56909.445
360628	VPYSKPLYGKRKCPLKSFWSEVVLMDCSQFPDGEFELTFD	131271.72	0.46865937	1.5295163	0.37101009123225	1	0.139654129743576	0	1	1	0	0	4	0	0.3135345	0.43950835	131271.73
360629	LFIKHDETMETGQTIGGFDELGEIDLYKYDPWDLPGNLDE	114778.07	0.6235117	8.387135	0.4978601548975	1	0.030656348913908	1	1	1	1	0	4	1	8.538836	0.60116845	114778.06
360630	KAIENGQLQTRNHYENQQNHPQELVELQDLQMQSSFYHVS	48616.58	0.42892	1.8413109	0.034172526384725	0	-0.5896631479263306	0	0	1	0	0	4	0	0.8625076999999999	0.37952474	48616.594000000005
360631	SKRISLIDPKNAPPPSSFLNAPPPPQSGFDVVDVTPVYER	56865.965	0.28297153	0.3721969	0.007369069269	0	-0.5636497735977173	0	0	0	0	0	4	0	0.13773036	0.26558286	56865.977
360632	DGNWNAAEPGTAFNPSTYSSAYEEMGDVDYDFSQRSGLKR	62190.742	0.31314644	3.5585725	0.07773909110425001	0	-0.7589043378829956	0	0	0	0	0	4	0	2.7119560000000003	0.26333103	62190.76
360633	KVGEHDNKKKNSLRTIEQTSATDNDYIEEAEKLDIAELET	28059.531	0.33198014	0.23092651	0.024429848785674998	0	-1.037776231765747	0	0	0	0	0	4	0	0.20437622	0.29912433	28059.54
360634	GLCLSEHEEFLNFHGRVTLEEFLNFHNPTAPTPPSLVQWM	146572.77	0.50328046	1.6085665	0.4992104689675	1	0.4047273099422455	0	1	1	0	0	4	0	0.5656779000000001	0.46309647	146572.77
360635	AAAKAFQEVREATWTAEELWSEEEEEDNDDDEENQVLPNH	25801.504	0.29781514	0.44996762	0.181383250168	0	-1.047170639038086	0	0	0	0	0	4	0	1.0359807	0.27123722	25801.52
360636	NHPFTSCHHRGDDRRIIFKVSILVSSSAFDPDEYSVAAPG	40152.62	0.19418901	0.3176136	0.0047148148955	0	-0.446843147277832	0	0	0	0	0	4	0	0.10120821	0.18744317	40152.633
360637	ESSSGFGFGSPRGRTALQSHSHPQPGDTSVLRYKELELHN	47178.69	0.17234027	0.169667	0.00049015598325	0	-0.7563624978065491	0	0	0	0	0	4	0	0.22489023	0.16836911	47178.688
360638	NSGYNFPQNLMDQSNGVEDPYGYLSNREDDDSFPPPFIYT	136758.66	0.5197106	3.3927839	0.1586921436525	0	-0.0887192711234092	0	1	1	0	0	4	0	4.0781507	0.43546432	136758.67
360639	GSTEQREVQLENLQALSITDMWPDESEEISSSPTLGQVGE	30603.797	0.4480436	1.3213675	0.07947559059625	0	-0.7755215167999268	0	0	1	0	0	4	0	1.9379082	0.40129092	30603.793
360640	QTLDIQSSSHSHPQPAGTTVPHFMDNVKKQVQRRLIFAPI	52033.105	0.15935075	0.025351048	0.000797983036	0	-0.7080774903297424	0	0	0	0	0	4	0	-0.009530783	0.15983632	52033.113
360641	FSIDDWDLDMTDPFVPWLYLGMLSGELLESINGNWMEYFW	282403.28	0.6728281	0.9274378	0.9812901787499999	1	1.6193240880966189	1	1	1	0	1	4	1	5.2654963	0.68294346	282403.28
360642	PYLQYCRNSGLTAIDDWDLTEFLNFSDNMSFESVFDSLEG	195605.36	0.6747815	9.120933	0.7726923613400001	1	1.514847993850708	0	1	1	1	1	4	0	9.669903	0.67054856	195605.39
360643	SLNARDFQNGTYNTPFESAQFKDNSEIVELPSSGVPSSCF	57665.203	0.28572518	1.7482321	0.019345052789	0	-0.5337619781494141	0	0	0	0	0	4	0	1.8285941000000003	0.2543025	57665.22
360644	SLTANQSIGGYGYGYGLEEEDEDIRDIDLYKYPSFPFHWE	96169.32	0.5805894	2.662384	0.4013209156475	1	0.0799783244729042	0	0	1	0	0	4	0	2.86588	0.5278745	96169.29
360645	GNFISRENPAVSGVIASAKPEPEEDLQLADVYGLSKEELN	31780.348	0.31514767	1.7708864	0.02254530026475	0	-0.7631930112838745	0	0	0	0	0	4	0	0.6177634	0.27945173	31780.348
360646	KLVDFMAFTDSDSFQKAYDHLGFRSLPTTPTNTLAEFDPL	84175.1	0.487725	2.326223	0.14364148627	0	0.3817294239997864	0	0	1	0	0	4	0	2.3561833	0.42756608	84175.1
360647	TISPSPYFTMPPQTENSDHQNNAGGGDCIDMMETFLRPNQ	45931.32	0.4053574	1.6650714	0.0235359687865	0	-0.6560629606246948	0	0	1	0	0	4	0	1.9701917	0.3695157	45931.324
360648	HQPPPAVDGADSNTLHHFQTFTMDRLDFPLPDWYRVTENV	154099.27	0.51109153	2.935481	0.35037526142725	1	0.228567749261856	0	1	1	0	0	4	0	1.8396618	0.48163268	154099.27
360649	NDGNIGMLFSDDDVDDLQPGAVNTKCPWNAATPLYPNFGH	65012.523	0.3803193	1.9982833	0.12212675208499998	0	-0.3312732577323913	0	0	0	0	0	4	0	1.1865226	0.32808027	65012.535
360650	MISRGDLKPSNQGAETVNLFEALDVFRGDSCLTSSSSSRY	42059.426	0.3843794	1.8275034	0.05510403144525	0	-0.3851688504219055	0	0	0	0	0	4	0	1.658059	0.35142428	42059.418
360651	EDFFSEYIEEAEKYLSSSFSSVEIITSGWGPESPSAADIL	139129.02	0.507138	7.034783	0.43887369167249995	1	-0.1891900599002838	1	1	1	1	0	4	0	7.3013754	0.44078645	139129.0
360652	EKQNEFPLIQTKIIDFDDQGSNSFQQPENRALKQSSSLTI	45856.336	0.2342153	0.38540316	0.008387878356	0	-0.6387468576431274	0	0	0	0	0	4	0	0.23336029	0.21066204	45856.33
360653	EFWVQESVNNPANLLSIAEETMFGDDFWGFPWQMTGDSAG	218889.72	0.6557443	8.125486	0.722199245125	1	0.5953477621078491	0	1	1	1	1	4	0	8.18778	0.64967084	218889.7
360654	SDQDQGFCNMFNGIDTSPSSRVRPPPPVSEAAVFDDTLKE	26463.816	0.30411294	1.3787212	0.011290779047500001	0	-0.6918742656707764	0	0	0	0	0	4	0	2.659435	0.2620746	26463.816000000003
360655	MNSLRLDDNLFCRREFKSFSVSDSGNLSSIWISPEFTDWS	108828.445	0.52160305	2.3713496	0.3327332409975	0	0.061613917350769	0	1	1	0	0	4	0	5.2401676	0.49624515	108828.42
360656	NDDDAQIEKDFSFLDTSNFDTCNFGGFHLNLPFEEDCLSY	227147.31	0.6853318	6.8704443	0.7131227602	1	0.8004442453384399	1	1	1	1	1	4	1	8.087363999999999	0.6669339	227147.31
360657	PVIMLSTAQHSSGSVENNNSNNTSYTNISIGDEFWICCDL	113257.3	0.5890912	2.1990216	0.395785753567	1	-0.6314168572425842	0	1	1	0	0	4	0	1.9362575	0.59209704	113257.336
360658	NEEKEAARAVADGGLMITSSCISSVVPDYMDDELRTVLHG	37886.74	0.3400165	1.3848386	0.07401930920399999	0	-0.3764289021492004	0	0	0	0	0	4	0	1.1855781	0.32332808	37886.73
360659	TSCWSNDIVELPSSNEDSLAAWCNSPSAAQGMDHSSLYYP	81750.78	0.5024839	4.2746086	0.15067712285749998	0	-0.2049759179353714	0	0	1	1	0	4	0	2.6270387000000004	0.4455272	81750.79
360660	NMFKFSVSIQEECRIGYEEQNSVFEFPDFEEVIREIDAMD	138647.14	0.6156621	6.5714955	0.513183582535	0	0.0744421705603599	0	1	1	1	0	4	0	4.706403	0.5901393	138647.14
360661	DLKDLGLCAPNFTQSESETGFKIMPASLLENDINFSRFEN	61630.574	0.45329228	4.475272	0.1027915459825	0	-0.0081102568656206	0	0	1	1	0	4	0	3.4812343	0.39533123	61630.566
360662	ASILWAEEEDELTFEDILRWGTEEQNRQICELRDSHSSND	65117.156	0.50696325	6.6368284	0.47826519035750004	1	-0.2643415629863739	1	0	1	1	0	4	1	5.7250476	0.48389482	65117.17
360663	PVDFRNQNILLDEDIIMTTSGNHGEFDFDLPDKSKLKCQG	82919.37	0.5183659	3.9317298	0.24472599607499998	0	-0.4826698303222656	0	0	1	0	0	4	0	4.743664	0.48198614	82919.37
360664	CRLRWMNDFPNTQVEEAAGELLYLYQNLLNSSYINSSQKS	75513.05	0.32504693	0.6399137	0.42838265778249995	1	-0.3443306684494018	0	0	0	0	0	4	0	0.51917124	0.3248472	75513.055
360665	AFVDGSAEVSLTEIQMKSGKIHYDDSSLSYEMLVGDDPWP	93474.875	0.52813745	4.114562	0.07209049616499999	0	-0.0402254574000835	0	0	1	1	0	4	0	5.1972	0.48919362	93474.84
360666	SEISVHQYPFQDDPKIDDEDDRMVNQMLDDYSLLEKIEEF	89129.17	0.54059917	7.4219193	0.42879117831749997	1	-0.08620485663414	0	0	1	1	0	4	0	5.522315	0.50143707	89129.164
360667	MDNTDEDEDGGLMISQSLCPPEWTFEMFGYSDFSLQDTTP	121643.17	0.6292436	6.360467	0.65055607525	1	0.3661985993385315	1	1	1	1	0	4	1	4.9527683	0.61492026	121643.164
360668	TGSPKTWYAVPCDYYGDDCNKNSDQVRNSISDSDPLFLDE	47285.97	0.5546904	2.6304147	0.0327042759425	0	-0.1501634120941162	0	0	1	0	0	4	0	2.3881798	0.512496	47285.977
360669	SAGAEVALAVEANETPEAALMDPSLFMYNHGDATTPSYFA	79006.59	0.51467246	3.389312	0.162636835529	0	-0.3222501277923584	0	0	1	0	0	4	0	3.8804555	0.4684248	79006.6
360670	MVLSYDDVLRSNFSGVVSQMYGQDCVEGKQTQVPFNIPNW	85300.32	0.28323615	1.1673868	0.054249345455	0	0.1578049957752227	0	0	0	0	0	4	0	1.4930197	0.25894988	85300.336
360671	PFYHNNQIGGEVVKYYNVSSRAMRAGFRPAKLSIKDHERT	27226.328	0.15704896	0.00069379807	0.0013791159014	0	-0.754612922668457	0	0	0	0	0	4	0	0.03136635	0.155135	27226.324
360672	EFMVKGFGSPRESEDAVWATEKAALLHRSKLGESDKCDGG	25842.625	0.17123942	0.6929183	0.007367845826449999	0	-0.8252846002578735	0	0	0	0	0	4	0	0.14374995	0.16882889	25842.621
360673	SPVMNSPDCSMLELRPSYPDLDSMPGLTPKEDESLILWDF	118649.52	0.6420454	6.553368	0.3373119082725	1	0.4855123460292816	0	1	1	1	1	4	0	5.0087967	0.62309265	118649.58
360674	ESKELFQEASLSQSFDHSSTNNIVSWSPTNTSTEDQALLS	38956.098	0.34039965	1.6987758	0.02603628653	0	-0.7793455719947815	0	0	0	0	0	4	0	1.7021768	0.29028526	38956.098
360675	EPYGGFSNHIQEPNQQQAAAAFDYPPTETFSDPDPYLLPD	67870.47	0.5248479	2.2485483	0.050239938589	0	-0.3785841763019562	0	0	1	0	0	4	0	3.9479856	0.45267054	67870.5
360676	METFGADPEGFSGSPLDYYPLLADELLRDLPPLHTFSDYG	182499.69	0.6582568	7.965279	0.6668392007575	1	0.8721576929092407	0	1	1	1	1	4	0	7.399389	0.6390035	182499.67
360677	FEIWPPQYFHEQPQFPRLPSPRFDFPIWSPEFTWEHTSVV	162876.19	0.5765278	0.7953448	0.6052337576	1	0.4171950221061706	0	1	1	0	0	4	0	1.5515938	0.5360224	162876.17
360678	SSVCSPVTRSNTNLSLAGECFWDTEIAPEHVLAERKRREK	33643.207	0.3721042	1.2404801	0.09016447262864999	0	-0.7624990940093994	0	0	0	0	0	4	0	1.160417	0.34426445	33643.21
360679	LTQGQEILPIQSFRTMDCLDFCEVKVNMDGVGDVPWPMFV	157172.27	0.5658373	1.309434	0.375414738665	0	0.534672737121582	0	1	1	0	1	4	0	1.6336043	0.55375046	157172.25
360680	EMLMEEDFYEEIVGGASGNVESGLMQHELYKTGMAEAQAM	90616.94	0.4153597	3.8951116	0.3677324466425	0	-0.4321364462375641	0	0	1	0	0	4	0	5.062045	0.35720104	90616.96
360681	KPLARQSSICETFCTGLSFFEVLQDFLNETPFFGDLQFPE	172240.05	0.64083266	0.86012626	0.740757507435	1	0.268953800201416	0	1	1	0	0	4	0	3.1052718	0.63493603	172240.08
360682	RQHQNSGQSGYGSGLSATSSSELFKNHNEDYGETECSWPD	28408.48	0.34860983	0.5583358	0.0154426388701	0	-0.8855026960372925	0	0	0	0	0	4	0	0.6494769	0.31245205	28408.484
360683	IDLNKLEPWSYGDYDIGFDGRMIQDQNQNMSPLDPLFLDE	150175.64	0.6901641	8.570799	0.46330033969999995	0	0.4525182247161865	0	1	1	1	1	4	0	9.324148	0.6618764	150175.64
360684	YDHNIASSSSSLSYPNAIEDCQICQGTINGETSGAAASTS	30054.23	0.20868243	1.1578872	0.012648977687	0	-0.8575074076652527	0	0	0	0	0	4	0	1.061895	0.20035593	30054.223
360685	METGQGLFINQSILEPFPGEELSEIAESILKGLVDGVMTQ	72451.54	0.44297525	4.9141383	0.388509041945	1	0.2170465439558029	0	0	1	1	0	4	0	3.3581547999999994	0.40050322	72451.52
360686	HHQKEVSLTLPRTLSTFSGLATADPGFVAFDDYSLIDPGF	139836.97	0.5667727	4.377637	0.3467301843485	0	0.0005513310316018	0	1	1	1	0	4	0	4.4131546	0.5287013	139836.95
360687	NSFSFDNLFADNEQWYCSSCTCWICSEIRRLKRPWPPGLT	199186.58	0.42260954	0.3060093	0.49495996359875	1	0.0183877907693386	0	1	1	0	0	4	0	0.30769825	0.4121485	199186.56
360688	NDVSEFINMTEQENKYLYLGTYATQETKIQSKQSSLSSYL	59440.758	0.21906221	1.6136073	0.06668045804075	0	-0.4651932716369629	0	0	0	0	0	4	0	1.4092414	0.2065567	59440.758
360689	FHAATNDPGLYEKYFLDLGSFCAGVTAEEAESGFDVVDRL	116613.84	0.49092942	4.5458555	0.6312224827199999	1	0.2552734911441803	0	1	1	1	0	4	0	4.742014	0.45741877	116613.88
360690	HNLKRELYEDTEGDKVLGTLSTGSNPRNTVSFGTILQSNI	48150.395	0.18304375	0.07687521	0.0037293623244999997	0	-0.6271571516990662	0	0	0	0	0	4	0	0.07691026	0.17722978	48150.39
360691	AFLANTGGGGGSGQQRQQQQQINRSSDPLADSRPRGGLKR	19603.031	0.17218	-0.15128803	7.693487385e-05	0	-1.1896740198135376	0	0	0	0	0	4	0	-0.08711219	0.17048146	19603.023
360692	FHTLVPSGIFGGQVILPLAHTIFEAGSQIPLSELNPLEYM	70556.98	0.32702193	0.17720747	0.0692064842325	0	-0.1104857772588729	0	0	0	0	0	4	0	0.37110877	0.30069798	70556.984
360693	TSCGFTIINPESAKFWWEDPDDIDSLLHNIDLILSESFDE	183459.58	0.6523455	8.98781	0.8060748676425	1	0.7122005224227905	1	1	1	1	1	4	1	9.171043	0.6438773	183459.58
360694	KVASQCFQQDFDFSDTQNPNLQLNEIVNVGNGSYRPESQP	27492.852	0.38812867	1.0530021	0.046312607795249996	0	-0.7890920042991638	0	0	0	0	0	4	0	1.621433	0.3238215	27492.852000000003
360695	MSASLYFSFPDSLDNIDSYSQAALKYNWFMDELLEDDFDY	236718.78	0.68441534	7.8610272	0.846122946375	1	1.0695831775665283	1	1	1	1	1	4	1	8.002263000000001	0.67423844	236718.75
360696	VMMSVQPMDQIFKNNGASSSPDSWIGEIESRQAFLSLDSL	92786.81	0.46452245	2.0708616	0.20281215552499998	0	-0.2957763969898224	0	0	1	0	0	4	0	1.4453732	0.41972107	92786.81
360697	KFQSCVFHPAYPSQNNNNESQNQSKTKALGNWWEFWSRLI	61136.473	0.27898592	0.33287334	0.222940599813875	0	-0.3267697691917419	0	0	0	0	0	4	0	0.120443344	0.2689344	61136.465
360698	ESPVFTPSLKIVTSSAAQSAFGLRKTKESMDLDIDANINN	29899.46	0.22996955	0.147053	0.0021962585945	0	-0.8475295305252075	0	0	0	0	0	4	0	0.05469942	0.21883404	29899.457
360699	GLTQGQEIGQRSMNSPDCSMLEACVNLVEDSFLNAIWGLS	121006.805	0.54745305	0.8532332	0.4618751388635	1	0.2499962747097015	0	1	1	0	0	4	0	0.39909887	0.5462194	121006.8
360700	MQLLQDDGDVSLWSYQELNLLHDHQHIGNYNNMQMHMWGH	139958.1	0.531157	3.6279867	0.4626160186675	1	0.2242527455091476	0	1	1	0	0	4	0	4.4214773	0.51490265	139958.06
360701	FEPTEEQTLLAQRTTSSTSTKRVKCSISWGLTGASPSWES	36496.65	0.18606842	0.35393286	0.00154176361925	0	-0.6861025094985962	0	0	0	0	0	4	0	0.15267754	0.17889123	36496.645
360702	NNINNNNLDSIPLSESFGICRICGMDGTLLCCDSCPYLKF	58752.72	0.37054265	0.6183673	0.38948047349500003	0	-0.4190242290496826	0	0	0	0	0	4	0	0.2995062	0.3446465999999999	58752.734
360703	HVMDNNAADYQDCGMSPGSQHLLQYWRDILKYTDDELSNC	53237.32	0.35773054	2.5405064	0.27621239456	0	-0.1312721669673919	0	0	0	0	0	4	0	1.3865132	0.33820313	53237.32
360704	VGLSSSSSGVRNLISEEDLQMLQCILDEFMQNGYWTNYGY	155760.48	0.5856004	3.4265623	0.6056809033899999	1	0.2071988135576248	0	1	1	0	0	4	0	5.2287693	0.5812776	155760.48
360705	LEDLSFGAFADAMEELLKALSPVLTSGLDSWVLGSQDLPI	140314.97	0.60314775	1.071582	0.6414330314	1	0.3386392593383789	0	1	1	0	0	4	0	4.7019405	0.5763729000000001	140314.94
360706	AGLIPIPGYRSVTPCGLADTSFRVESEPKWKDWSTCSMQD	38340.363	0.25362957	0.75874305	0.0100935680725	0	-0.3157539069652557	0	0	0	0	0	4	0	1.4744222	0.2361052	38340.355
360707	LQDLSLVQWLHDDNFVLDPDQGENETEDKRTIAPEKSGSY	50435.523	0.49350816	3.9681845	0.2494109896585	0	-0.4517656862735748	0	0	1	0	0	4	0	1.8926121	0.4627275999999999	50435.543
360708	STTFDFSDLEIDDLDLDQLLDFEGDQDVKGMEIGGSFSTM	249484.7	0.6631969	9.598652	0.70949415881	1	0.601067841053009	1	1	1	1	1	4	1	8.465246	0.64413524	249484.72
360709	YHVTTTGGSMMLRNTKNQDQQTKDEASWSDSTGQQYLFSD	33315.23	0.37124488	0.43150425	0.0043233424983	0	-0.8820878267288208	0	0	0	0	0	4	0	0.8925978000000001	0.32004428	33315.23
360710	LEANDDYTQFGVNLMQPQQEQFKRGGQKLEYLSEYAQMTD	53100.57	0.26232335	1.2604164	0.0172145251375	0	-0.5879965424537659	0	0	0	0	0	4	0	1.1116138	0.22864348	53100.574
360711	PILETTDAHGLDMEDKDGDWMLVGDDGPILGMEFDVDELL	162420.58	0.6697922	9.597097	0.5938409632275	1	0.2942649126052856	1	1	1	1	0	4	1	9.530616	0.65966886	162420.56
360712	TVSETLFDSLTSEVKGLGVVENSDSLAATTELPPLILQEN	37926.57	0.4359323	2.5586863	0.045985712825000004	0	-0.7008291482925415	0	0	1	0	0	4	0	2.201213	0.39798012	37926.562000000005
360713	EDMILKSPSNDGDEQRNIVTYDDTKFCYYSSLFDSLIDPY	134084.16	0.56109077	3.9118764	0.50167592281825	1	0.2526514530181885	0	1	1	0	0	4	0	3.757497	0.5402807	134084.17
360714	VGEREWDKKRKTVNGDDVFAGLRSWDPIRQSSVITEFEIS	37235.105	0.3738012	0.60235775	0.031408269573875006	0	-0.0996476262807846	0	0	0	0	0	4	0	0.9516146	0.33885485	37235.113
360715	MEPQPHALTSSESCAELIFAPIDAYSAAAVAHDVAFFCPR	56810.137	0.45456293	0.38553143	0.23833237441424998	0	0.1354811191558838	0	0	1	0	0	4	0	0.519263	0.42515036	56810.145
360716	VPLDDSLDIENLLGEGNWADISWKIDNVVSSLFDLKGVTH	110358.2	0.57865125	6.854861	0.6730331225575	1	0.9492620229721068	0	1	1	1	1	4	0	7.0820794000000005	0.5625876	110358.19
360717	MAEEFGSCDEDVSRWWIEVIREIDAMEELTWEEILQIGWD	177445.84	0.65325326	6.275263	0.909146229425	1	0.4372637271881103	1	1	1	1	0	4	1	8.369423	0.6502041999999999	177445.88
360718	LPVEEVVDDWPGLPKGDREDTNIHLNLPFEFGSHENAVGN	74506.07	0.46553153	4.362237	0.1070966533925	0	-0.2864090800285339	0	0	1	1	0	4	0	4.0045843	0.42110357	74506.1
360719	MNMDEFMETYCPSHDHHHDQNKKGHAQRVWSEEDMMGSVC	71027.24	0.31958365	3.6962616	0.0108743440965	0	-0.4527336955070495	0	0	0	0	0	4	0	3.5457554	0.28864306	71027.24
360720	VYKRDVAPLSCGDHDVNVETNYNIPFYMLDNNDFSVELDA	81986.055	0.5991808	5.820737	0.5247079562065	1	0.1740611940622329	0	0	1	1	0	4	0	5.8879824	0.589997	81986.05
360721	KDNEQWYCSSFHAATNSEFQAFSSHHRRDRINSSPTYLSL	85359.414	0.27619314	0.7656381	0.02489482176375	0	-0.2841503322124481	0	0	0	0	0	4	0	0.38948846	0.2305211	85359.4
360722	LNDDDLFCNNELYSVEETERILRESEDVLAIIDESFWFLQ	128806.13	0.7005683	7.0799747	0.79623067625	1	0.8585549592971802	1	1	1	1	1	4	1	6.9653506	0.69077736	128806.18
360723	FKYKFWSNNLEVQWDEFASFSDDFFESFASWPQWLEDIIH	271010.5	0.6534956	3.3239245	0.91413219905	1	1.4021508693695068	0	1	1	0	1	4	0	6.645008	0.6531691999999999	271010.5
360724	AALGKTWLNNDGDFLTLAAAQLISVDDLQLHIGDWDLDGL	168497.52	0.6466605	5.172372	0.560960496675	1	0.4503745138645172	0	1	1	1	1	4	0	7.7824197	0.63423884	168497.52
360725	KAKNRVAEESACEQVSEFELTNGSSFSSVEESELVEGECF	47775.188	0.38791957	3.053036	0.0807264419631	0	-0.7831416726112366	0	0	0	0	0	4	0	2.269985	0.36023277	47775.2
360726	YQDAAVASELLNMKFGSGLFEFNGEIENDLFRAPDPNSYI	90010.586	0.55450684	3.8179939	0.4885510902125	0	0.3727275431156158	0	0	1	0	0	4	0	3.8119779	0.49717155	90010.6
360727	SSLDCLETGVVTPSFGFTLPEMNTGQQESEYVPSYNLPAM	68971.195	0.47279847	2.4153323	0.09543641727	0	-0.4688684046268463	0	0	1	0	0	4	0	1.3877324	0.41247445	68971.2
360728	MTTSSSHQFSSDFDRLENSYFGLDNTDQSNQYQYQFMACL	100972.67	0.5805587	2.5601163	0.37898180679000004	0	-0.1485001146793365	0	1	1	0	0	4	0	2.5111778	0.51677084	100972.63
360729	ENDESDPGNTRLLTVVDTDMGFSGGNQVDLPSLGTMEEDL	33794.773	0.42097485	1.0863622	0.020070905071	0	-0.8313270807266235	1	0	1	0	0	4	1	2.6213477000000003	0.39859122	33794.785
360730	PSFNDYGVPFNIPNEKLLQIQTLTLDEPGRKALCMMPISL	70652.41	0.23110507	0.2858677	0.033988304252500004	0	-0.1245781779289245	0	0	0	0	0	4	0	0.19684386	0.21380116	70652.414
360731	MTKIDEYIPDDLIFPALPSDDDLFRAPDPYLPAELYQTYN	207053.11	0.64654624	6.254448	0.6009911993	1	0.9048057794570924	0	1	1	1	1	4	0	6.6041484	0.62018067	207053.08
360732	SSSNFGPLFRVSVWDVQQAVIDEGHLWGSLWNLDFTLFSP	164837.69	0.5558799	0.4771037	0.6173548095	1	0.1222044080495834	0	1	1	0	0	4	0	1.9879302	0.5538508000000001	164837.72
360733	DELLEGVNEAISESIPPLSVDAGTFDGAEHTYCMREMLDE	53750.04	0.47773793	3.9163566	0.10482076885	0	-0.3948230147361755	0	0	1	0	0	4	0	4.717354	0.4379378	53750.05
360734	AITQKLQNNTVENGFDGTEKKPNPGVFTSNRRIEILKKLG	37150.45	0.17097446	-0.12345314	0.00044363448925000004	0	-0.923993706703186	0	0	0	0	0	4	0	-0.12349796	0.17048396	37150.453
360735	LRLDYEQIMEAWSDPNPGKNIGNDELDFLGLSNFIPLIIG	141124.58	0.5890064	2.710331	0.652107456375	1	0.4769182801246643	0	1	1	0	1	4	0	2.2528307	0.575022	141124.52
360736	NNNNNNNQNQNQEWFMNFYDSVSLDGDEEAFLAYEKDAKE	164174.33	0.6253656	8.577959	0.55193688669	1	-0.5653103590011597	0	1	1	1	0	4	0	7.831711299999999	0.5997103	164174.3
360737	KVGETDEIANNNNTSNFFDNGALHLFDDDIAGAVTQEEDE	60671.465	0.60431194	3.8953001	0.289958648633	0	-0.9165306091308594	0	0	1	0	0	4	0	5.1190014	0.5591265000000001	60671.457
360738	QSLNPRVVLEEISGQHIESTFHCDDDDSAWRELTLKDLLL	87935.47	0.4385617	0.9347942	0.30984759575075	0	0.1103295534849166	0	0	1	0	0	4	0	0.4481782999999999	0.39657775	87935.49
360739	HGYEDNKNYWNTHIKRKLERCGTSEPDVSLTYIDQCPTLL	58896.1	0.22763902	0.40554142	0.01125643160625	0	-0.2795952558517456	0	0	0	0	0	4	0	0.44902253	0.21663386	58896.1
360740	QQPERAVDLNKLEPWSVPEVTTTEHVLAERVEEEDHQLVV	23989.402	0.24377142	0.9091227	0.01040908054625	0	-0.8088334798812866	0	0	0	0	0	4	0	0.5272912	0.23880193	23989.41
360741	EVIPVIDLDVIQKHLFEDIFEELQGLDELNTNGSGYDELH	102370.23	0.6268012	7.816382	0.6825307915425001	1	0.3580656349658966	1	1	1	1	0	4	1	8.665339999999999	0.60072803	102370.22
360742	ELPEPVVPELGGDSIHAMQPNDQASIVLRDISNIVDLNRC	41468.414	0.23342885	1.050167	0.0084346408575	0	-0.2812553346157074	0	0	0	0	0	4	0	0.7669889	0.22884029	41468.43
360743	NGESFPTQINEHTKLWERQQEPVQRLAKQTVQECATVKAI	53418.395	0.16679437	0.0043087006	0.001398030682075	0	-0.7214846611022949	0	0	0	0	0	4	0	-0.015041351	0.1644134	53418.402
360744	KHKRSLKVQWDEFASFPNFSGFQTGPDFRYGDDSGGGDCI	56514.926	0.46664655	1.6674405	0.23779927689674998	0	-0.3488038182258606	0	0	1	0	0	4	0	2.961522	0.38112423	56514.914
360745	HDQVPKFYDLQQQDSLSVETTTVTSSDPLQMGGFDLNDID	30500.227	0.5163111	4.1279507	0.030254029642500003	0	-0.6749267578125	0	0	1	1	0	4	0	4.304908	0.47748795	30500.227000000003
360746	SCESMLQSAAPELFNELAWNFCMMDTGTKSMEDDDVDIPL	78870.086	0.6415143	3.2363257	0.6928397667475	1	-0.1621895134449005	1	0	1	0	0	4	1	2.329024	0.6264166	78870.07
360747	PWPGLPSLEVQWDELRHDLARMFGIKKSFWYPYLFHIQSP	75070.375	0.26803568	0.0414021	0.27875302082500003	0	-0.2194940596818924	0	0	0	0	0	4	0	-0.0217032429999999	0.25661808	75070.4
360748	NFDSLQFELLKYYLRKKVLHKSILCFFFCARGKKRPPEFA	65483.82	0.20686822	-0.044059277	0.04251844208925	0	-0.5926755666732788	0	0	0	0	0	4	0	-0.0039520264	0.19105345	65483.82
360749	FWENLVSESETGFNWPTGDDEEAAINFAGENELLRVNPVA	114737.875	0.44892165	4.39122	0.3989750420875	0	0.0448443777859211	1	1	1	1	0	4	1	4.2006474	0.3874184	114737.93
360750	TALEVYSYYQALAVEAGTVGDVPWGMFLQNLEVEAMLGMS	157133.03	0.50382996	0.31628132	0.5946982911500001	1	0.2684864401817322	0	1	1	0	0	4	0	0.7447845000000001	0.50038284	157133.08
360751	THLISHYPSSPTSSAQERVAPDRSKNPNFYVGSNDLIINN	40498.402	0.24446367	0.38412404	0.0026215898235	0	-0.5353938341140747	0	0	0	0	0	4	0	0.34604836	0.2306036	40498.402
360752	LDDPFWEWEQMNDFTSYDEIENPYDTIEYLKDVNRVCTDY	185734.14	0.629118	9.144267	0.75005912435	1	0.5996260643005371	1	1	1	1	1	4	1	9.122855	0.6081456999999999	185734.1
360753	ITVPHFMDQLLSVHARNDCLLGFSSSPTSVEVLSEPESQP	38767.258	0.25360578	0.5175526	0.104645908341	0	-0.3476992547512054	0	0	0	0	0	4	0	0.36966252	0.24116538	38767.234
360754	TPSVDDGVERFTESLHYYSSLFDMFDTTIDKYAFVDGSAS	141486.66	0.5996867	4.6360855	0.67817523672	1	0.1963076442480087	0	1	1	1	0	4	0	4.610446	0.5679596	141486.62
360755	AFLAYEDVHTETPGFWEDLLRGSEKRRVFSNYSGVVSQSQ	122073.7	0.35290304	2.3371015	0.29894922722925	0	-0.1254116147756576	0	1	0	0	0	4	0	1.8039491	0.32680187	122073.75
360756	FFMDEEAELDRVCPDYDLKYLDDREVAECHSPPPASAFRS	125046.85	0.43806618	4.3423023	0.289044860448	1	-0.1441967636346817	0	1	1	1	0	4	0	3.2448835	0.3674455	125046.89
360757	KLELKEKSHVLSPEYSIGSSSEMARQQDDLKERVLVESSS	29926.473	0.19178233	0.0012924671	0.0014754112312499999	0	-0.8786617517471313	0	0	0	0	0	4	0	-0.11504555	0.18783672	29926.469
360758	YDGVLYCKTHFEQLFPLDLLVDFKWYPELECHIDDTPAAF	161513.33	0.58059376	1.2631681	0.7434381035500001	1	0.7297803163528442	0	1	1	0	1	4	0	0.8449030999999999	0.57994103	161513.38
360759	GKHGGETSSQIFNEDTLSWISHMIKANEKRPDIKRGKLPL	49248.18	0.2751683	0.6329433	0.066252650012975	0	-0.5684496760368347	0	0	0	0	0	4	0	0.32683206	0.24102497	49248.184
360760	VVLRTTTLLDNMAEGMMVAPPSWMGFWDVGALELDGTIAL	124296.32	0.5868801	0.9635762	0.6380892677200001	1	0.1092355400323867	0	1	1	0	0	4	0	2.1832232000000005	0.5785383000000001	124296.305
360761	QQDGMGAGPSDFDHRSVKVGPCSLPQTFPPPTSSPVPRRC	27248.465	0.16840407	-0.011662483	0.00098849843825	0	-0.4907198548316955	0	0	0	0	0	4	0	0.106514454	0.16618976	27248.465
360762	NNGGFSNSHFYQLQNPLITGMPPSSFYHVSELRTAESFRN	88387.86	0.23600881	0.94793606	0.0702924820075	0	-0.4727289080619812	0	0	0	0	0	4	0	1.087705	0.20520613	88387.875
360763	EYNNYYSKFGTFDLAALWGLDLDEIMQAKELGVELVMDID	197799.7	0.6321401	3.7669783	0.753014795175	1	0.4375979304313659	0	1	1	0	0	4	0	6.599077	0.6281893	197799.7
360764	GPAFKRNARWSNSPITTTKQNLCSNISPKSRNVAVDCLDW	48471.883	0.20709935	0.13700533	0.00303542468785	0	-0.3942513167858124	0	0	0	0	0	4	0	0.15285134	0.20759249	48471.89
360765	RELLARLQGSFGLRKTKEDQETVSFVWNGDLFGDNEVTRR	43123.99	0.34395844	0.8077214	0.03555635081225	0	-0.614136278629303	0	0	0	0	0	4	0	1.155124	0.31569508	43124.008
360766	IDHDISLHDIIWRVEEEFPDLEIYNNNNNNKSFYSPTLSW	146722.61	0.5770293	3.5581722	0.60488153955	1	0.3816944658756256	0	1	1	0	0	4	0	3.2571163	0.5450001	146722.61
360767	QSFAFKEVSLPQTFPNRVAEIVGDAVVKYEAPANFYSLCD	58505.88	0.277235	0.9851979	0.023854916485	0	-0.2719426155090332	0	0	0	0	0	4	0	0.41883636	0.25634867	58505.9
360768	QKQQQEHQQQEHQQQHASNINPNPEYYSAFDPDRSEKLAN	32345.305	0.2184093	0.18692493	0.002665500505625	0	-0.9270442128181458	0	0	0	0	0	4	0	0.3836329	0.19595523	32345.297
360769	HQAHQTSPFLDAHSKAPINEMFPDDAPLVPFEYSFMVDTT	181653.12	0.57962847	4.437739	0.39713777844675	1	0.1828368008136749	0	1	1	1	0	4	0	4.63892	0.5658476	181653.16
360770	LIPPTNVCDFFQNQYEPVHYQSDFLLDHSLFIQEDEMMKY	167737.34	0.6462461	6.307513	0.697878773375	1	0.7141220569610596	0	1	1	1	1	4	0	6.835887	0.6254543	167737.33
360771	KGGILKDEGEEADNTEQLLFNSPFFASGNVERELLAFEDN	63005.297	0.57480484	3.2410424	0.29452503102125	0	-0.3113939464092254	0	0	1	0	0	4	1	3.0136645	0.54505116	63005.24
360772	SLRSHTDATAESFSVSISEHVFGQFLDLTWKDFVGISGTW	109269.17	0.49276608	0.6307231	0.5445465543215	1	0.0462174825370311	0	1	1	0	0	4	0	0.9320376	0.47453165	109269.195
360773	TTTSSTTQVVSESCEYVLTFDELELDEFELTFEDIGCFMS	223328.28	0.6411395	9.3064575	0.69695980055925	1	0.551289439201355	1	1	1	1	1	4	1	9.946769	0.6417755	223328.28
360774	EIQGIGFDPSDVDEPLWKSLVLVAALRSVIDGNGEEDFKK	44218.754	0.25195438	0.39446545	0.30806322524425	0	-0.5695568323135376	0	0	0	0	0	4	0	0.18335104	0.23327355	44218.742
360775	RLAKSANPFFSATRRGTHRRSIPAHSGFNYIDATVISYNL	68340.57	0.18136318	0.15085506	0.005592564605875	0	-0.4541379511356354	0	0	0	0	0	4	0	0.20993471	0.17486888	68340.57
360776	DVVDPGSAFPFTTTPVDDQTGVPSLPLNNEDMKPLPKPVS	44864.57	0.23320895	0.64856255	0.01010230688225	0	-0.7036391496658325	0	0	0	0	0	4	0	0.6284344000000001	0.21833178	44864.574
360777	KLMHDIHLLTFYGFLDVDALSRWLEEQVNMLEEEDLILSE	84821.195	0.65600973	1.1124525	0.8256819842500001	1	-0.0415504910051822	1	0	1	0	0	4	1	2.8952837	0.65025973	84821.2
360778	GGFAMVEKTSLESIWNMDVVNIIKPVIAEIDAREESEPIE	31382.75	0.29970452	0.8341696	0.16649643973675	0	-0.6195008158683777	0	0	0	0	0	4	0	0.9543718	0.29635787	31382.75
360779	LPQIDYYDDDELSPKDPQSLEDLVSLTDHELPPLDHLVTT	101073.11	0.50194776	2.376425	0.23644608909499998	0	0.0865330696105957	1	1	1	0	0	4	1	2.5324035	0.45640263	101073.12
360780	KLPSLSKSACDGLDDAPLVTKAKGRKPTHDRKKYCVIFFP	48652.81	0.15581101	-0.005835533	0.0005895352267250001	0	-0.638148844242096	0	0	0	0	0	4	0	-0.069042206	0.15603079	48652.812000000005
360781	NIHVSDMDDKDNNNTVCDVFGLNSYGFEPDYDFSQRIDLD	117283.24	0.5765483	5.934289	0.400568035416	0	-0.1375231444835662	0	1	1	1	0	4	0	5.824562	0.5317404	117283.24
360782	DPEMEILDLFPSHSTDPNVLMNTFDGIVKPEMEYTHWLEE	126122.336	0.64559615	6.8812838	0.5743030802	1	0.5625514388084412	1	1	1	1	1	4	1	6.5194325	0.6238220999999999	126122.35
360783	SEAAVVDDKDTNLSLGEESDNICLSDAFGKMQPNDTILKL	41407.902	0.3499574	0.81462586	0.0367675602275	0	-0.6128901243209839	0	0	0	0	0	4	0	0.61930764	0.31022686	41407.89
360784	NNTFDDFTPYVDGIMKIVPPSNILPSSAEESHKPSSFYEP	42397.76	0.3516418	1.5032761	0.14791681416225	0	-0.4522376656532287	0	0	0	0	0	4	0	1.2203476	0.29178992	42397.78
360785	DENHQNQTTGYGFPFPNLGDADSIDYMQELIDDINGAAMG	125184.59	0.6019144	8.212404	0.47270814535000005	1	0.2657078504562378	0	1	1	1	0	4	0	7.347136	0.5569533	125184.586
360786	NEDYIQTQYGLSTNIPQSPWAGYLQILPVKGNTRQVKRNE	37029.348	0.21039504	0.58146167	0.0591713601196	0	-0.6362091302871704	0	0	0	0	0	4	0	0.48235774	0.1980073999999999	37029.363
360787	SHGGFSWSIPNSSFFPFIVSEDLMSGSGPVSASNFNQDVF	153004.06	0.60034704	1.7483305	0.536374849205	0	0.1163778752088546	0	1	1	0	0	4	0	2.8481622000000004	0.5676310999999999	153004.05
360788	MMMFNQYGIEQSRRVSEIVELPSTYSSAYEIADIHSSYEN	39498.383	0.3075231	1.0914131	0.041647366065000004	0	-0.595823347568512	0	0	0	0	0	4	0	2.2945282	0.27131656	39498.395
360789	LVFPDPYATILPEDFFFDPISGDFYIHGGNASSSGFNYRR	216902.6	0.61194813	4.4046965	0.700673094424	1	0.4966604709625244	0	1	1	1	1	4	0	6.046672	0.5884878000000001	216902.53
360790	PSVGSLSPLVNSEGNDWPSYVTDRSPRKQWRKQQILWTPF	68169.88	0.1853887	0.49600673	0.007976553608	0	-0.4113497138023376	0	0	0	0	0	4	0	0.15075612	0.17799862	68169.89
360791	KYMGRAVDLGFYGEFGHVEKRVVNMSQNLNLYSKIEAAKA	52737.918	0.1924655	0.13827991	0.019830646633749997	0	-0.5194643139839172	0	0	0	0	0	4	0	0.18004036	0.18036664	52737.93
360792	QSVNGGELPSFHGDVQDLLVCDGFMGFVPTYEDKDGDWML	174304.5	0.6664822	5.8217516	0.59902748938	1	0.6649587154388428	0	1	1	1	1	4	0	6.359453	0.6564579	174304.48
360793	FDGSQTWEEAESTSLESQRFFSSADHHSFLHDFDADSIDS	40272.582	0.5064553	5.7472286	0.39832653854	0	-0.4613297879695892	1	0	1	1	0	4	1	4.555468599999999	0.4409443	40272.562000000005
360794	FDFADHGDLASLSNGLNESQEVSSICLTRNNLIDPKPVST	54635.496	0.22029433	2.6828034	0.05998082342275	0	-0.528783917427063	0	0	0	0	0	4	0	1.0005114	0.20759502	54635.48
360795	PCSKKVHGRTNAIEDSKFKPYFQSLEKYPSFPERMGWPLV	85812.336	0.25766516	0.18119407	0.065922470810625	0	-0.0278045888990163	0	0	0	0	0	4	0	0.19619441	0.23808062	85812.31
360796	ESTARGRTWDSSVFSSYHELREEIFSIWDELLKAQHEMVR	74591.234	0.5291654	1.2486699	0.522030155885	1	-0.3598550260066986	0	0	1	0	0	4	0	1.2163985000000002	0.5073579	74591.24
360797	NVSLKPIPEANVNLDDEKDDFVPTYEDKDGDWMMVGDVPW	121551.195	0.5302819	3.433937	0.3169823392675	0	-0.2673220634460449	0	1	1	0	0	4	0	3.8180552	0.5068305000000001	121551.164
360798	LLKSCTKVQMQGTAVDWVQMPGMNPVVSQMYGQDLEPPPM	40159.05	0.24775879	0.7550838	0.010078301678	0	-0.6890251040458679	0	0	0	0	0	4	0	0.90777826	0.23846395	40159.062000000005
360799	TFLPAHVNDDPSTEVPEFSYNGWPQEAEIRELDRVTDTIT	52823.41	0.38152078	1.7370484	0.0556770526175	0	-0.0730476677417755	0	0	0	0	0	4	0	1.3769928	0.31493905	52823.414
360800	DMENAWKVLQVMEKCRSRNQLALEEQLCLLNSIGQQSMGG	39421.67	0.20248802	0.3293705	0.027008982004999998	0	-0.623799204826355	0	0	0	0	0	4	0	0.40532398	0.19764411	39421.68
360801	DIQNPLINQFLLQQQFPMESNYSHQLPESHHSVSLSGGLI	73456.54	0.28172046	0.5954591	0.0670893588325	0	-0.3153240084648132	0	0	0	0	0	4	0	0.6216334	0.24698891	73456.49
360802	EAYPLASDMGLSRVKFLRLMSEVNKKKSSSATSNSEMFKI	30746.75	0.16259706	-0.0051469803	0.006712849310325	0	-0.3462994694709778	0	0	0	0	0	4	0	-0.09355068	0.15789773	30746.766
360803	ESTAGDWVDRFQDLLSSPPLIDPSNYNNDYEYYSAVFESL	211987.19	0.67503715	6.923093	0.68144489065	1	0.8281237483024597	0	1	1	1	1	4	0	6.4872484	0.63925153	211987.19
360804	IEGHEELDYAIKLSIKGSPHPRGYYKCSSPDMNCDVCERW	41528.42	0.18466365	1.2671076	0.005337082348749999	0	-0.4931256771087646	0	0	0	0	0	4	0	0.6996423	0.1830095	41528.43
360805	SPSSRVRPPPPSQPLINPNQNHQQISSLFDSLIPSNDSSA	29159.805	0.33266914	0.2799251	0.016779522790575	0	-0.6185949444770813	0	0	0	0	0	4	0	0.34519863	0.2899214	29159.805
360806	KKEEKKKRLNQLMKPEIFDYVSTAEGAAVASELALDYGER	60529.477	0.29790756	0.47685432	0.116824094748505	0	-0.7050639390945435	0	0	0	0	0	4	0	0.67452383	0.27334726	60529.484
360807	SNAFGSVLSRLDDVGRTLDLSRTEDDEENDMMLVGDDPWP	48700.637	0.47617665	1.8251823	0.0621897340275	0	-0.7581415772438049	1	0	1	0	0	4	1	2.8928132	0.45049414	48700.617
360808	NQPHPQDLGSFQQESLDPPLVNSSATPNSEFLLDDPATVP	40736.6	0.45621255	1.2747927	0.05978704985449999	0	-0.6543042659759521	0	0	1	0	0	4	0	2.4378657	0.4110139	40736.605
360809	VTGSNLNTPFESSAGGVFYMDEETMFGDDSLLDEDTIGWD	163435.2	0.6448157	9.207138	0.5512591174075	1	-0.3489573001861572	1	1	1	1	0	4	1	8.891714	0.6090786	163435.14
360810	RYMGTVTGEEREWYFFGGGGGGGEGILASENLQSNYAAVL	100475.73	0.44007498	1.7505908	0.2755980240225	0	-0.4355374276638031	0	1	1	0	0	4	0	2.0845492	0.39537227	100475.77
360811	KVEKADDVFADWNFDYLCFNNEEDMCNEKSHVLTYEDKDG	132211.61	0.6266673	7.4082932	0.6281256995225	1	-0.1659063696861267	1	1	1	1	0	4	1	7.773872	0.61413014	132211.61
360812	SIGQQPHFFDGLTNSLEEPFFLPDLMDFKPSNLLDAIASF	252997.61	0.64658666	5.1463394	0.7102250737375	1	1.2935149669647217	0	1	1	1	1	4	0	7.120855000000001	0.6362017	252997.61
360813	HTTNNNKNNDALVKRVGTVPGERSTDSFDSTASAETSFRG	26010.129	0.15748212	-0.113309145	0.0006579394416	0	-1.1430286169052124	0	0	0	0	0	4	0	-0.13258791	0.1538023999999999	26010.129
360814	NSDHQNNQGFFDIDEKTMAFRFMQSSSYYQALLCKEKWEW	69814.89	0.29340607	1.8563137	0.199254441715	0	-0.2058626413345337	0	0	0	0	0	4	0	0.7152406	0.26215264	69814.89
360815	SDECQPLYCLLCSRRIDDLLIECCVEFINQSGEGYSTTNP	47132.35	0.2892419	0.36194563	0.5299407991475	1	-0.4491560459136963	0	0	0	0	0	4	0	0.48706198	0.2958212999999999	47132.355
360816	MHGWLRLNGYDVSGGSNQQDDEDTIGWDFLNLVDSHLLGE	119765.664	0.57287216	6.158998	0.6184740541325	1	0.3761536478996277	0	1	1	1	0	4	0	6.405846599999999	0.5663883000000001	119765.64
360817	HEDSPCPLGFIDELRTRRAFWLEKFPSVGSQVGFDLNYGI	87512.11	0.28437585	0.61853707	0.1723450033925	0	0.1110166311264038	0	0	0	0	0	4	0	0.46265793	0.26446402	87512.125
360818	NTTPLPDLTETEISELDAACIDDVISAFDCGFNCPETTTV	130652.83	0.6020892	6.197838	0.5254218648875	1	0.0903483852744102	0	1	1	1	0	4	0	6.0862446	0.5773113000000001	130652.83
360819	TYESIGNLNCPNPIILDLSNAEYDLKYLDDDNSISNKRSI	81643.445	0.5075304	3.373324	0.26284114578	0	-0.5399007201194763	0	0	1	0	0	4	0	3.8146298	0.45506015	81643.46
360820	LLRIDESDFSPHFVRAEINTGFPRGIGVALTILRVHPRFA	49724.66	0.17000504	0.030207872	0.02621703357625	0	-0.5354604721069336	0	0	0	0	0	4	0	-0.025492907	0.16611935	49724.664
360821	DCDFRDVIELNNNNNFLESFEGFDRIHISEVSVSSSAFAA	106213.52	0.57062167	3.680683	0.50297539549	1	-0.0196569096297025	0	1	1	0	0	4	0	5.402319	0.52687234	106213.54
360822	KTYQLVDIDDFFEGLNQLTLNHEESNTSEATVNNGVNLMQ	68818.7	0.52463967	5.3092375	0.46910488305725	1	-0.3581784665584564	0	0	1	1	0	4	0	4.305192	0.5034651	68818.68
360823	TISPVTEFEEIGNGSRPSDDDVVNGDEEERAKTETPGFWE	42067.406	0.28165656	0.6763755	0.00559832289	0	-0.757571816444397	0	0	0	0	0	4	0	0.4407804	0.25999165	42067.4
360824	VPVQNLVSEQTLAVSDYGSPDGGGSSQGYDDLIVHHDPSI	36979.062	0.31271973	0.7785735	0.01104244775	0	-0.7759361267089844	0	0	0	0	0	4	0	1.3278434	0.28615388	36979.06
360825	IRSCTKVHKQGIALLSDNDDCLLQRLEKLESLGLSSSFNP	30512.082	0.32251436	0.7442533	0.0806824832475	0	-0.3921845555305481	0	0	0	0	0	4	0	0.48969865	0.29577854	30512.078
360826	PDVVDDQETVSFGTIIGVNDFDPFGDCGHLRDVSSIISWS	152673.11	0.54619485	3.274581	0.331500996935	0	0.4449949264526367	0	1	1	0	1	4	0	4.621507	0.51059335	152673.11
360827	PCFKLGESFPTQINNLSFFDGMVVNGDSWPDIANTTGYVG	141760.88	0.5526191	4.0544868	0.52466449395	1	0.5515913367271423	0	1	1	1	1	4	0	4.1095457	0.5200837	141760.88
360828	TSPFFSSIDDFKDSYFEDGESESPRSTSDRNRRNGHREIS	71247.71	0.30629173	3.2431982	0.17715595614812502	0	-0.7106019258499146	0	0	0	0	0	4	0	2.586026	0.23446964	71247.71
360829	PGFPFNNQMLDDYSLIDPYTHNLLLTYDYLFDTSDLTCGV	203192.77	0.6704832	4.2618723	0.739753860475	1	1.2030348777770996	0	1	1	1	1	4	0	6.123227	0.66612244	203192.81
360830	TMVKVTWVEHGEGVWNSLARSFTETCQKLRIMKGSEAVAG	43961.03	0.16567016	0.020749092	0.00949368404465	0	-0.5946465730667114	0	0	0	0	0	4	0	-0.06697655	0.16414155	43961.035
360831	QEQPESLFIFPSGSYNPHDWDIQEECRIGYEEQNRQICEL	59177.023	0.49278095	4.358452	0.311760922765	0	-0.1511282622814178	0	0	1	1	0	4	0	5.4194355000000005	0.430986	59177.027
360832	SYMKHSCPKCSYSNFDWASLAGSTRSAACTVYCEADLETL	57670.74	0.4014024	0.73286414	0.1520459861925	0	-0.4346530437469482	0	0	1	0	0	4	0	0.7185935	0.3658082	57670.74
360833	ISGEGIPGGALSNGLPPFPSSFGSLDDTPAAFEMEYGHWV	165478.23	0.55027467	5.680626	0.2803720327725	0	0.0814456492662429	0	1	1	1	0	4	0	5.350009	0.4803903	165478.28
360834	MFTEEENPVDGEFLTFVFFDTLVDELLKLDFSSLDNVVAA	180219.0	0.6501369	2.5683389	0.80195877015	1	0.4926367700099945	1	1	1	0	1	4	1	2.3759627	0.6480642	180219.02
360835	PENLPNISTIDQFVPNDWNFEDYFRRLDFNKDFDSISLEQ	148926.8	0.64913595	7.7145457	0.676258087195	1	1.0506579875946045	0	1	1	1	1	4	0	8.187339	0.6293472	148926.83
360836	SMVSWNKDQVVVFEDLFSGDEGASASASGLKRTRVTAISQ	60367.523	0.30740207	1.067285	0.038549615737875	0	-0.5131126642227173	0	0	0	0	0	4	0	1.089474	0.27788955	60367.527
360837	KAKLNFPASTISGFSHGFNFDEFIEQFTEENNGEAPSQTH	52028.38	0.5372654	6.543101	0.46553929743875005	1	-0.1595258265733719	0	0	1	1	0	4	0	4.53854	0.47584233	52028.37
360838	VPGTFDLVLPISQSSCISSVTTDWQPIVATSRERNHYENQ	52856.176	0.26922145	0.70699644	0.05265944415425	0	-0.6357300281524658	0	0	0	0	0	4	0	0.5854739000000001	0.24666072	52856.176
360839	GMYMKLDQQEAEQSEWYLIPHGDIAVSPNGELVPAQGAAA	60610.094	0.3870295	2.9094846	0.10488960793575	0	-0.4433285593986511	0	0	0	0	0	4	0	2.3273754	0.3641157	60610.1
360840	VTKRKTINHPFTSDIPIDHNYLPDEPDSLDNTDQSHFSSI	32201.781	0.3022248	1.3011211	0.050856238865750004	0	-0.6259251832962036	0	0	0	0	0	4	0	1.0892161	0.26400024	32201.781000000003
360841	APPPPQNPYGNAVFGSGFGMEMESFVELLFDGLDCGNVTN	223615.95	0.61063206	9.137432	0.57371325152925	1	0.6075799465179443	0	1	1	1	1	4	0	7.40932	0.6015603	223615.92
360842	MMSTFGEESFLINQSGSVENIFPVEVVNMSQDLSAMIENN	98587.625	0.5135364	4.5545588	0.22036455317249998	0	-0.2945165336132049	0	0	1	1	0	4	0	5.5024977	0.48391965	98587.625
360843	WGGKETDEDPLMISVPVQTDLYCNNPYLNPNEKPFLNWSF	127850.0	0.5202467	1.5265397	0.1980629970425	0	0.1327469646930694	0	1	1	0	0	4	0	1.6710473999999995	0.4942348	127849.99
360844	ATATTTEKNKQLEDVFFDVNMRPDTDGFKLLEHVGLNQSP	39237.637	0.4160296	1.3218058	0.18114660182775	0	-0.4955565929412842	0	0	1	0	0	4	0	1.3548766	0.39413488	39237.625
360845	PVDIVPMEAESGFGFGSPRESQISLCSLQNTLGGPGKDFG	46459.28	0.24567129	1.0394633	0.02084846942625	0	-0.6074419617652893	0	0	0	0	0	4	0	1.9981225	0.21926963	46459.3
360846	YMKPVIFTVVEQEANHNGIVFYTYQETGVSTAEVPREDEE	16180.118	0.17611572	0.5767896	0.007111237603250001	0	-0.8145314455032349	0	0	0	0	0	4	0	0.45129108	0.17469873	16180.13
360847	QGAEHPSNNAWRPQRGFRPAKLSLAGERQPRVSLWENQVL	41421.26	0.16113207	0.03139758	0.001020704068375	0	-0.5964769721031189	0	0	0	0	0	4	0	0.06137538	0.1589689	41421.266
360848	SKRSKDMDSGLFSSTHKHHGFFHSNTNPPPPPVSEASQAV	42664.797	0.15667121	0.035529852	0.0010768991277500001	0	-0.7096176147460938	0	0	0	0	0	4	0	-0.010120869	0.15282284	42664.797
360849	TATPSPWKSPFYICPPPSTAQHSSQQVFQVRVGKEKTFGL	51542.418	0.17230207	0.33662534	0.0024656588915	0	-0.5384814143180847	0	0	0	0	0	4	0	0.23803186	0.16997273	51542.41
360850	QMLLDSEYDFSFMIGNFSLFMYNHGDNILVAEFSMVNGDE	153836.06	0.55886745	0.68941414	0.6246038514900001	1	0.2577372789382934	0	1	1	0	0	4	0	3.8318653	0.56336915	153836.05
360851	PEMETSSLETSTTSVQAVHEPVVNAAAPATWQFEGLESPP	38601.02	0.3075654	0.7729554	0.007378605723749999	0	-0.8678943514823914	0	0	0	0	0	4	0	1.2659228	0.27515143	38601.016
360852	VAEIREPNFLTLLRSYDAIGLAPRAMEKYCKNRSLTILKL	52243.543	0.16939099	0.0001821518	0.0249594825785	0	-0.3489719331264496	0	0	0	0	0	4	0	-0.071190834	0.16602848	52243.543
360853	ETGKKPLLFQGIVFYTYQETGQQYNRPSSGTKRSRIGFST	43057.03	0.16430043	0.075950146	0.002700264422775	0	-0.6388152241706848	0	0	0	0	0	4	0	-0.055030584	0.16312008	43057.03
360854	AQQEDLIFNQYSSTDSNHLSMDEHVMKQPNPHQDSEEMFF	63613.48	0.46959314	2.9794774	0.0245941447175	0	-0.6290053725242615	0	0	1	0	0	4	0	3.3791025	0.41022885	63613.49
360855	MNDDDLNMDILFPSPLPLFETNYNTLDPLFLSDEKNEKNE	194314.03	0.66465795	8.908748	0.61079583732	1	0.2932867407798767	1	1	1	1	0	4	1	8.091146	0.64783937	194314.05
360856	RDSVLDNNDPSHILDFSEFLNHSSVPELGGDEFLDSPCPL	157332.61	0.6358272	6.8726125	0.539206303795	1	0.2050736844539642	1	1	1	1	0	4	1	6.5671406	0.60430145	157332.6
360857	AKEITQMPGYTLVDELKEAVVLEDTYLTFTHEANMCFNVT	82759.984	0.4871401	1.4459078	0.3033291769125	0	-0.0232433788478374	0	0	1	0	0	4	0	1.1597759	0.46935192	82759.98
360858	KHKRSLKDVFNKNPNEDFDDIMNEMMKQEENFGFIDNQTC	54601.21	0.502945	4.0680895	0.34341061628374997	1	-0.2763471901416778	0	0	1	1	0	4	0	1.6494563000000002	0.46215802	54601.22
360859	VLSSSDGSVIVDTASSSSSPTSSSCFGADIDESNDSSAFA	37686.832	0.255867	0.721215	0.0070155038624999996	0	-0.7463107705116272	0	0	0	0	0	4	0	0.32309628	0.23628788	37686.832
360860	EMPSLLAICSGCSDGDFGSMNLHDMRIKAGPCSLFPSPEE	57707.613	0.29433522	1.4729902	0.05151557961849999	0	-0.2523451745510101	0	0	0	0	0	4	0	0.81935775	0.2622649	57707.605
360861	YVKVKMDGVGDVPWQMTGDSDSIAFLEDVLDSFHQEIDNR	121586.75	0.61055785	9.045367	0.5279457849675	1	0.0891828313469886	0	1	1	1	0	4	0	7.541130499999999	0.5907901999999999	121586.77
360862	SVCWSPNGIFSSCGDHSFLHQSFDQSFWENNDKMVVQDSF	135469.1	0.60640204	4.6912727	0.5636926288749999	1	0.0619079656898975	0	1	1	1	0	4	0	5.0565042	0.5671029000000001	135469.1
360863	YYYNNYQQLSTSLSSLNNSFIVWKPPEKKSYLIYMWFPKS	76778.266	0.19506787	-0.007172346	0.0808275964925	0	-0.4571029245853424	0	0	0	0	0	4	0	-0.037876606	0.18766597	76778.26
360864	LMVESGLSVIKDVDLYKIEPWDLPGMLKWLSSDFPVNPVT	97677.305	0.42963737	0.51225936	0.5255245740875	1	0.5248986482620239	0	0	1	0	1	4	0	2.1432104	0.4273130999999999	97677.32
360865	DFFLLDDSIFSIPPLSSAAAAGLSGSTQGSLSSSPPGSDI	140106.67	0.38911432	4.588089	0.4041887443505	1	-0.1635824888944625	0	1	0	1	0	4	0	4.2021685	0.3606892	140106.67
360866	MAAMMTSPPFTLDWDTLDVVTYEDKDTNLSDSFPLRFGDS	138224.4	0.62726474	4.1205964	0.5126596408374999	1	0.1937681883573532	0	1	1	1	0	4	0	6.3369746	0.60323226	138224.33
360867	DEEEADFMNQLLASSDVSLSTHNNGSFHLKGIEITNPAIQ	69682.9	0.30818927	1.3090794	0.0938531159465	0	-0.3680381774902344	0	0	0	0	0	4	0	1.7456044999999998	0.2641125	69682.9
360868	LTCVNNPWLNQLYNAYLQSNIQVALDVGGPSSSIKDHERT	53620.918	0.21494074	0.32340646	0.23653802357374998	0	-0.5716907382011414	0	0	0	0	0	4	0	0.5742738000000001	0.20493191	53620.906
360869	NATLRQTEPPNQTLGLANGFYLVTRLFSENLQSPKLPGIC	39218.543	0.19119102	0.037569046	0.039249163717000005	0	-0.4092629551887512	0	0	0	0	0	4	0	-0.05417633	0.18538329	39218.543
360870	LIPDANTMDLPVIMMSFGDMSFLEAKIRPEAEEALLSLYI	116325.71	0.55453974	0.55046	0.526825821575	0	0.6411668658256531	0	1	1	0	1	4	0	0.86652017	0.5372048	116325.695
360871	SEETLVGEDNNNIDIPLEKEVSFDDLSSENLQVDGFTWRK	55477.168	0.5367059	2.7180796	0.1790092542575	0	-0.4371804296970367	1	0	1	0	0	4	1	3.9566493	0.48861706	55477.152
360872	QKTQIFGINPLSVDAYIQSPPPSESPMQPMLLSEPAQWLA	100952.27	0.46514565	0.62070155	0.022377553449999997	0	0.0637072101235389	0	1	1	0	0	4	0	0.5583743	0.42344528	100952.29
360873	DNLFADLQECLEIREFFEGLESLGGLPLELVGLECDPTLD	209438.1	0.6788001	4.057352	0.789448375	1	0.7206100821495056	1	1	1	1	1	4	1	8.305292999999999	0.67029697	209438.06
360874	GLTHNEYFGFEEANETPFFGDLKNGFALDVKPDTKFCNPN	164532.7	0.5105858	6.4914517	0.31146684062625	0	0.1717317253351211	0	1	1	1	0	4	0	5.2558093	0.44822752	164532.62
360875	TDFTHDLCVPSLFMESDDLPGKTLESKEERVVEMGEEDVP	63115.832	0.4745652	3.0731335	0.18930745360875	0	-0.6215205192565918	1	0	1	0	0	4	1	3.3652864	0.44533393	63115.82
360876	GFGTPKNEQDMPVLKYINDMLFSDEFDDFDASFVIYAFSC	188615.38	0.59625053	3.088504	0.7158473017792499	1	0.8884453773498535	0	1	1	0	1	4	0	4.7574434000000005	0.596491	188615.42
360877	SNFETFSRETNLSSENIITNQSSPQFQGFPNNFNNGGFSN	28770.055	0.36256105	1.8054521	0.016553723835	0	-0.9769474864006042	0	0	0	0	0	4	0	2.1620283	0.29144457	28770.047
360878	RKADEMTANVRVSERKDDDAQISQMLNEEFMETTEAEEHE	20092.285	0.34642527	0.6597922	0.025356654222750002	0	-1.1150615215301514	0	0	0	0	0	4	0	0.9449668	0.3080744	20092.273
360879	AGPLVLGRGIETGSDLDVIRELKQQISSSQRKEDFILHQT	41712.133	0.19548833	0.21698427	0.0047765497985	0	-0.6403705477714539	0	0	0	0	0	4	0	0.13224435	0.1880776	41712.125
360880	CSSAGLKRQLRDEIVREIIEDMGYIFSEVEVYYGADLETL	94298.484	0.56283915	0.7242471	0.45304730696425005	1	-0.0873558968305587	0	0	1	0	0	4	0	4.3199863	0.54291904	94298.46
360881	QVPDSVSSFVRQLNTYGLSNSFDQTGECRAKVTAARLYDI	53092.32	0.17686132	0.41669178	0.0083577699715	0	-0.428914874792099	0	0	0	0	0	4	0	0.24395704	0.17265812	53092.316
360882	DKMNFSDEYSVKKPGGFLDYCSNYHGFGVLDDHFSDQTPS	93709.38	0.45814404	2.9682736	0.35889157516250003	0	0.0517850592732429	0	0	1	0	0	4	0	2.7298400000000003	0.4075114	93709.4
360883	TTQTTRGGKSCRLRWANYLKPDFCAQLAGLQRYGRSGAPG	37547.215	0.16589837	-0.004390955	0.002767848078975	0	-0.6967886090278625	0	0	0	0	0	4	0	-0.009061813	0.16441971	37547.22
360884	AFLKNIWTAEEAAGSSGGSPGQENFCTGSNAFGSVTEFVD	57483.684	0.32082176	1.4864777	0.011041678490000002	0	-0.6091353297233582	0	0	0	0	0	4	0	1.5440223999999998	0.2916814	57483.7
360885	ETTSESMMILHHLHQHQHHNHHNTFSSLDEEIEEGSTSYM	39298.547	0.21303415	0.7440251	0.016242464035	0	-0.9447422027587892	0	0	0	0	0	4	0	1.2450273	0.20143653	39298.543
360886	PGLPRGVDEEVFNNSTVDWLLQQVGLLRDFTRLLSSLVGN	85423.72	0.29867312	0.15640593	0.4317705136425	1	-0.2557263970375061	0	0	0	0	0	4	0	0.23061466	0.29905248	85423.71
360887	LSFCPDTTSYLGPAGTTVPHEFYEGLFPAGPFEIELDILQ	180831.42	0.63344413	3.4139266	0.5800480772500001	1	0.6378990411758423	0	1	1	0	1	4	0	4.578466400000001	0.6190076	180831.44
360888	DGCPLAYHSGFDELGVCEDDFSGQDQPPQQQQQLSGWVES	79644.72	0.45789608	2.7137706	0.0634533883775	0	-0.462594211101532	1	0	1	0	0	4	1	3.70021	0.40221238	79644.7
360889	GIPDIDVCKWEPWDLPGMLKITPSDSSQPLLDLSPERINE	56528.207	0.52331495	4.25523	0.3043495716875	0	-0.0007142244139686	0	0	1	1	0	4	0	5.505127	0.50831336	56528.207
360890	VTIPEAWPSPEGLLRDVSSIEESVLNGYPNLASPLPLKEV	50607.477	0.3481049	1.6016219	0.07644676981500001	0	-0.0930398553609848	0	0	0	0	0	4	0	1.3581388	0.30981037	50607.492
360891	PPQRRFPPDSPELAPTTEVSSFIDPFKAARVWLGTFPSSD	43375.53	0.25045347	1.136015	0.1040810420465	0	-0.2560619413852691	0	0	0	0	0	4	0	0.9463345	0.22806911	43375.527
360892	YTGSSDDAAHLEWLSNFSLLQASCSEEVSSDGDSASINNS	44897.445	0.52649033	3.2638028	0.53954724303225	1	-0.5349322557449341	0	0	1	0	0	4	0	2.6088583	0.49667886	44897.465
360893	GESGADFSDVEIDLVIWDFHMPDMDGFKLLESASMEIPLL	158969.61	0.6560649	3.7128417	0.764071355925	1	0.2175690233707428	1	1	1	0	0	4	1	5.723816	0.65575355	158969.6
360894	QYGVSSAQIFDTSIYAGDFSYDEDVSRYDLSASIKLRSKA	81787.195	0.41542044	2.123754	0.237537299941	0	-0.3175718486309051	0	0	1	0	0	4	0	1.7872483	0.3214189	81787.2
360895	ITRTDIFKRGGKSVDILKYTDDEDDIAELEENIDVLNSVS	47957.668	0.3723835	1.1931571	0.21756870570799997	0	-0.5596215724945068	0	0	0	0	0	4	0	0.27568388	0.35204917	47957.664
360896	PWSYGDYDSVDYGLAVVDASVVVFDELLKEMDPINGFCLV	187205.3	0.61032623	3.014526	0.572875565125	1	0.8317921757698059	0	1	1	0	1	4	0	4.157242	0.5943508000000001	187205.31
360897	ELPFWLDDLLMSDLGVTNPNANSTSELMNFESFTPWEWDC	242298.66	0.7298758	9.040816	0.9823760610000001	1	1.5051438808441162	1	1	1	1	1	4	1	9.180309	0.7311723000000001	242298.67
360898	ESPLLFTSSNPFVKKEPSFNGGFLDVTLEEFQHALCENGK	82541.38	0.46815065	3.9100497	0.24527187871999998	0	-0.3757447898387909	0	0	1	0	0	4	0	4.1674986	0.42179307	82541.35
360899	YGLPNFSVPLSSSFFTFDNAELFHLNFPPLDDHDHLFYPV	301242.84	0.66180754	1.4694637	0.7900975260750001	1	1.2461845874786377	0	1	1	0	1	4	0	4.192669	0.6561621	301242.9
360900	MKEDIETEFSWTTHHQRTSSESHKPSSGSSSTVLNMIRDG	29298.605	0.18697889	0.5300504	0.00247684378875	0	-0.8248273730278015	0	0	0	0	0	4	0	0.27645135	0.17306635	29298.61
360901	LTCVNNPDGSFQLALQHTSDAQISQMFDALEAVDLTPLQV	119336.38	0.51632315	2.9996676	0.1551707920575	0	0.0526260025799274	0	1	1	0	0	4	0	3.75534	0.48416653	119336.41
360902	GAEAALMDPSLYASQNIREWQAELFHTGPSQSNAWDTSSY	65351.457	0.44684926	2.5217905	0.1361619138175	0	-0.366497129201889	0	0	1	0	0	4	0	3.0870528	0.38188514	65351.457
360903	RFHPTIQDIIMGDEGAMMEPEMPWNENALPHSCDDLSSEE	46389.598	0.5096844	3.32585	0.12179841385500001	0	-0.6423541307449341	0	0	1	0	0	4	0	3.3507276	0.4721329999999999	46389.61
360904	FYHHVGSSGKSSWRSNGESSSVCSPVTEDEDTRDYHNEVR	20793.52	0.16278127	0.26308918	0.001361486948	0	-0.9576146006584167	0	0	0	0	0	4	0	0.06888771	0.16181915	20793.508
360905	MKLTSTGLLLDGQGHHDHYINPVEPVEIGLEIEQSTQQTY	58482.203	0.3024567	1.1386511	0.0172548271525	0	-0.4690033793449402	0	0	0	0	0	4	0	1.2697653	0.2794915	58482.19
360906	CLEKALMLTSYEDKDGDWMLVGDDPWPEFCNMFNGIDTNS	165564.31	0.6306945	8.208713	0.689903659705	1	-0.015740105882287	0	1	1	1	0	4	0	8.356396	0.6234651999999999	165564.31
360907	CHSPPPSVQSIANLGNEPVSVLRFSHMKEDIPPDIQQDKN	29068.477	0.1696508	0.050061226	0.002422661013	0	-0.9072860479354858	0	0	0	0	0	4	0	0.03541088	0.16670908	29068.48
360908	CQVPVSSLFPSHSTTTTDSHYYGNNALMNREVDLYKIEPW	104887.766	0.23313846	0.8638228	0.01896388464	0	-0.2350166738033294	0	1	0	0	0	4	0	0.9429443	0.21305023	104887.75
360909	EEQDQIRGFFDFLVDIVPREASECFDPIMAVLDGALCLDG	151674.44	0.6300982	4.120983	0.7898966832500001	1	0.6545284390449524	1	1	1	1	1	4	1	5.1061525	0.6251466999999999	151674.47
360910	DQIFCENDDDENIFSDSAGEYRKKVNSQKRLPSSPLYDNE	29636.379	0.23559327	0.66196907	0.025640880760000002	0	-0.947875201702118	0	0	0	0	0	4	0	0.33743286	0.21726625	29636.379
360911	LLKDLNSSSSLIWNFPLQDHSSNDSSLCSNISHHEADISW	72427.83	0.4764283	2.2382789	0.1358814535125	0	-0.0548954606056213	0	0	1	0	0	4	0	2.9800634	0.43502015	72427.84
360912	NSNLHFDMRDFFESFTPWEWDQTHGKSSDEVLFTEQMMIA	187043.75	0.65266997	5.148756	0.72901182625	1	1.1089239120483398	0	1	1	1	1	4	0	6.614945	0.64266187	187043.77
360913	NQLNNYMHPSTTLDYYPLSSPSLSQELVELLFDYEDMEQL	180308.5	0.6597431	7.718927	0.60787700735	1	0.4357551634311676	0	1	1	1	0	4	0	7.447367	0.6459534	180308.5
360914	GAEAATRRENRETQLKHFMFDYHPEPHMNNEEISSYHHHA	28304.46	0.20037906	0.45448256	0.012815766386825	0	-0.6098588705062866	0	0	0	0	0	4	0	0.47807193	0.19244985	28304.473
360915	EEEEEDDEGFMGFVPLDDSCSLEFLHDIAELEWLSHFDWI	253625.22	0.6823762	8.60565	0.8367925661	1	1.375819444656372	0	1	1	1	1	4	0	9.327948	0.6806614000000001	253625.22
360916	EFVEQWTNKDSIEENFEFLEENDLFRYGDDCNKNSDQVRN	131382.7	0.6163799	9.163893	0.5921375250825001	1	-0.4089526534080505	1	1	1	1	0	4	1	7.108878	0.5776564000000001	131382.69
360917	MYAETSSSGDACSDGAEAAVLDLELFHTGPSQSYSHHLQE	45359.07	0.42107219	2.8709657	0.04594920681675	0	-0.4671339988708496	0	0	1	0	0	4	0	2.7190216	0.38644284	45359.055
360918	NQLNNIARRFNIDNDDIFNEDEANSPISSSINLTSFPWMV	82011.945	0.5555804	0.6282716	0.2647516885975	0	-0.1897667348384857	0	0	1	0	0	4	0	0.34990215	0.51457435	82011.96
360919	EMVMRRVKDTSTSIDVTRYSGYLIRPCEGGGATSGNSNDE	18166.555	0.17174032	-0.028973818	0.0011179447325	0	-0.94221830368042	0	0	0	0	0	4	0	-0.0055532455	0.17114113	18166.555
360920	LMAIAQQEDLGTPSTRLSYWTDVDLYKYPSFPERMGWPLV	130254.42	0.45606098	0.46122837	0.3397486416425	0	0.2169925719499588	0	1	1	0	0	4	0	0.8571683000000001	0.43748215	130254.41
360921	ASIDFSSLDYPTEFLSMKLSSSFGKMGFDTTNGEGDFVVE	133324.06	0.5612115	4.254605	0.40189841847999996	0	0.1956308186054229	0	1	1	1	0	4	0	4.451784	0.51224035	133324.08
360922	ETFCTGLSGIGGHVITTGDYDNCQQDHEDNDGVVIPDIEY	45818.69	0.35319895	2.3525903	0.016320900532499998	0	-0.6558024883270264	0	0	0	0	0	4	0	1.7356276999999998	0.33636534	45818.7
360923	RRNRASSMELDGNVTSLVNSWDYVPSGSPDFSCEMEDYMV	142841.81	0.5829074	4.8414097	0.35787243981925	0	-0.3056344389915466	0	1	1	1	0	4	0	4.1085596	0.55298215	142841.81
360924	IRSAFGVFDYGGDEFSKFFKQVMWRACREMDPINGFCLCN	81155.95	0.26177338	0.03675413	0.22693665018	0	0.1924621164798736	0	0	0	0	0	4	0	0.0244886879999999	0.23968135	81155.984
360925	LSLVWPEMVFEEDYREFLANQLEGIPEDFSLQALLSKHFI	148787.36	0.59462297	0.7388345	0.7412956560499999	1	0.6454781293869019	0	1	1	0	1	4	0	1.5380642	0.56875443	148787.42
360926	ALYDFYDQIPKKEISISYGSDGFGSPRGSILHIVDFDIGY	94072.74	0.45897236	1.1290356	0.073147648225	0	0.3497757613658905	0	0	1	0	0	4	0	2.702599	0.4211662999999999	94072.76
360927	VAVIEALDVFRALAEDDAQIAILATPPRFDTDLKADDRLV	47160.906	0.3852759	0.4129491	0.0432240040575	0	-0.3264443278312683	0	0	0	0	0	4	0	0.5956366	0.3503426	47160.906
360928	EGGGDCIDMMETFLQSSDLETQSKTHRLPAGREEGSTSYM	31319.258	0.38611978	3.047549	0.11073568622850001	0	-0.7219696640968323	0	0	0	0	0	4	0	1.9197863	0.34163725	31319.273
360929	VADPDEAQRPIPKKIHGFNMNMSQDLHNWFHQGIDIDFQL	114625.42	0.50549686	3.6197646	0.34334037534149997	0	0.2572354674339294	0	1	1	0	0	4	0	2.2510524	0.47159564	114625.39
360930	RLKMSQYRYDAKDLQDVMFQCLIGNLEAARFSDHHPSLNI	55091.207	0.3130905	0.7074616	0.2048002671625	0	-0.0863764956593513	0	0	0	0	0	4	0	0.52495205	0.29176003	55091.19
360931	VIAKEKKVEKLVDSSPKVKDLELFHTGPSLDGYCSDQWNS	66468.0	0.35181186	0.17641759	0.028784789798099997	0	-0.5089331865310669	0	0	0	0	0	4	0	0.3483057	0.31489357	66468.0
360932	QLESPVILQLEDPLTNASTTTTSITPEMIESAVNELERKT	27663.05	0.2752911	1.0435024	0.01167596069375	0	-0.9142338037490844	0	0	0	0	0	4	0	0.8359245999999999	0.25764066	27663.05
360933	NVLPENLDVDALSRMRKQRNMLEMSFGGDNHNMDFFSFEN	127225.19	0.53110105	3.0309567	0.114140737815	0	-0.057798970490694	0	1	1	0	0	4	0	3.8076367	0.48589042	127225.2
360934	YDSPPLSPIEASLSQHIPTSSAASSYHNLPLNDGFVNACL	92465.9	0.3280266	0.6936673	0.017567061565	0	-0.5135296583175659	0	0	0	0	0	4	0	0.41286182	0.29510602	92465.89
360935	IDHPSLFDSLQQLQPDLDLDQIFDFCDSQLFQETFFSHKR	264659.34	0.63687587	7.3965497	0.764543179725	1	1.5112134218215942	0	1	1	1	1	4	0	8.573917	0.63141876	264659.34
360936	YDFSDSVLDEVVEFLGEVEKARVESEDVLEGAYSEFTSHI	72050.67	0.5742629	7.9368124	0.556050005875	1	-0.1664206683635711	1	0	1	1	0	4	1	6.8189774000000005	0.5436779	72050.66
360937	TFPDISIIAKEKSIMFMQQGTNNSGVLSVEANNYESLLGE	29905.059	0.26503512	0.7712337	0.010544553935000001	0	-0.0319758132100105	0	0	0	0	0	4	0	0.45994782	0.24830544	29905.04
360938	VGDVPWEMFVESSSTMNSDHQNNAEDRSPSLFTDENEMMI	74178.82	0.5547186	4.81353	0.0342191011525	0	-0.6125844717025757	0	0	1	1	0	4	0	5.0305376	0.52014595	74178.82
360939	MSMDCLDWCEVETGLKRTGKSKCMNEMSLEPNLFDTSMFG	116558.42	0.54561037	5.4663477	0.0853946283	0	0.1270145177841186	0	1	1	1	0	4	0	4.345966000000001	0.50942546	116558.44
360940	DHHSFLNYDHQVNDAVRSGLMIEELQLIAEGSSFHPYPYV	82402.05	0.42915714	2.4004414	0.2717210048125	0	0.0570439994335174	0	0	1	0	0	4	0	2.0137305	0.39281023	82402.04
360941	DAEIDLGLKKNNVCENSITVDATSLSNREDDYNRAWAMNP	47753.62	0.33901423	0.799422	0.0056284900515	0	-0.6196494102478027	0	0	0	0	0	4	0	0.28431416	0.3085904	47753.613
360942	FGPAFKRAMPWLDATDLTFLANQRPCDYYGDDDDSFIAKK	81395.94	0.44504866	1.1253566	0.20665480608000003	0	-0.1932816952466964	0	0	1	0	0	4	0	1.3337333999999998	0.39345542	81395.93
360943	VRTGGEMDSERPEMKSGKPDITGCRKRWALYPPENPMLNL	35583.434	0.17175291	-0.004180908	0.001703586561975	0	-0.5363117456436157	0	0	0	0	0	4	0	0.054549217	0.16756888	35583.437999999995
360944	VEGKMNQECDINAELALSSPSGFGKESVPIQLEGKDQRKL	40531.52	0.20353636	0.30206442	0.005884299293375	0	-0.967966377735138	0	0	0	0	0	4	0	0.12747622	0.19321023	40531.523
360945	FDFSDEYLNLVDFKWYPELSIIFDSLAESFGGEDGSGLLN	197674.1	0.6727627	4.1550617	0.827904901325	1	1.4229135513305664	1	1	1	1	1	4	1	5.4736843	0.6597583	197674.12
360946	FTNGLPSLENDNQWFGSSMMEALAGQEQGPPPMDMFPFGT	145806.31	0.6298988	7.538907	0.3106486629525	0	-0.0583291165530681	0	1	1	1	0	4	0	7.074509	0.5838549	145806.3
360947	ESTLEFVSFMKMNIDPNTHRRFDQQKVNADNTGGGYNQDL	45308.61	0.23043416	1.1474841	0.010369005144	0	-0.8607257604598999	0	0	0	0	0	4	0	0.7674861	0.21302514	45308.598
360948	IALSCDLEDFLQPDLLEIPRSSLDFTVDQFHYNSFESVFD	205957.48	0.6996803	7.050098	0.84678633775	1	1.0394885540008545	1	1	1	1	1	4	1	9.548586	0.69002944	205957.47
360949	MAAIEYRGLNASAVSGMNQDWTFTGIQLAQVWTPIKTGDV	63896.906	0.31039062	0.7474872	0.05386736138875	0	-0.2211489677429199	0	0	0	0	0	4	0	0.6670549	0.28764084	63896.9
360950	LSAYEIDWDCVWQETMETGSMSDALALEMQGYGRGAIASF	128057.29	0.5816788	5.025955	0.5973666355675	1	0.3398622274398803	0	1	1	1	0	4	0	5.0799913	0.5613549	128057.29
360951	ASMLNSEFLSEVPPTASFVVWDPPEFSYPNLAVGGSQAFF	154686.27	0.5789378	2.3759902	0.51210406475	1	0.3372187316417694	0	1	1	0	0	4	0	3.3176272000000004	0.53651315	154686.27
360952	KKHQTAPNAVSSENLEEDMCNEKSHVLSWLEDSWEKISKY	32478.16	0.46624553	3.3315415	0.361584705609725	1	-0.4689342081546783	0	0	1	0	0	4	0	1.9312512	0.44361377	32478.16
360953	RNADMLKFCLDCAGNAFCDKGDVYGNGIDENAVASEEFED	29383.516	0.41419083	1.5804561	0.08315551730000001	0	-0.6611519455909729	0	0	1	0	0	4	0	0.76513946	0.37792876	29383.516
360954	ESNEFVDDNHLGPSAPSYLSTARCWEEEASSTEKTTETSG	25374.7	0.24142396	0.3855343	0.02876554261175	0	-0.9175739288330078	0	0	0	0	0	4	0	0.70153666	0.21832852	25374.695
360955	PGEWMPMEKLPVPEMETTPAGYWAWPDHHEESRERIWLGS	71129.79	0.46276104	4.066457	0.13397938037499998	0	-0.0802410244941711	0	0	1	1	0	4	0	2.2911997000000004	0.43033588	71129.82
360956	AEDRPHSLRMNIEASLLEYDFPQFLYNKYISLLEEDESKR	92464.14	0.49446774	2.3140318	0.5977642967985	1	-0.3557050824165344	0	0	1	0	0	4	0	1.942245	0.46931568	92464.13
360957	VENTAFMKELTRKPGQHGSLKPLINHDSKCSLQGLDIENS	32945.23	0.20094144	0.060249567	0.00110063728775	0	-0.7541904449462891	0	0	0	0	0	4	0	-0.044169188	0.19369133	32945.23
360958	LSMNLHDMVMPGFRFHPTDEFISIVDDFKDNSEIVDAGFR	135831.0	0.5463949	3.8989496	0.366489815405	0	0.3735982775688171	0	1	1	0	0	4	0	3.6421168	0.5040206	135831.0
360959	FHHHHQQSSSHDQEVAVTSAPANSGAPHLVTTMPPGLSVI	49105.27	0.17322679	0.09189439	0.00091289349075	0	-0.84052574634552	0	0	0	0	0	4	0	0.02606368	0.17329389	49105.266
360960	KCMRFIHYKFKTATPFDKMNFSDVKIPDLDMVCFPTHTMG	91109.49	0.2822377	0.050827026	0.116390245946	0	-0.0265681985765695	0	0	0	0	0	4	0	0.031322718	0.2726075	91109.53
360961	MHETSQFQMLIANACGVRRRPWGRYAAEHAHIPFMDGFKL	59654.773	0.17933974	0.21302986	0.0060384789125	0	-0.2734993994235992	0	0	0	0	0	4	0	0.061053514	0.16877547	59654.78
360962	QDSQGLEQLHLKSRDSLLDDYSSSSSYYNPYEFDHTCYIE	125555.93	0.51727915	2.6865723	0.29643866265450003	0	-0.3162969350814819	0	1	1	0	0	4	0	3.219602	0.44970042	125555.94
360963	QQVFEFPNSDKVSSSASAADDFDDITSWATKELLQNDAFC	124117.28	0.5127418	5.7157545	0.4237538111725	0	-0.21464903652668	0	1	1	1	0	4	0	4.106173	0.45780793	124117.28
360964	GFKSYEDKETKDDNVNRSAGTVEYLFAAETTSFPDTPPFY	74431.26	0.3775008	1.4255062	0.03143235513125	0	-0.4957794547080993	0	0	0	0	0	4	0	1.4497367	0.3161126999999999	74431.305
360965	DDAIIRDLIRTLDLSEWEGFYKGRKPTHGKSSDPLSQYLD	51634.234	0.29887843	1.3493534	0.18798877370375	0	-0.3285946249961853	0	0	0	0	0	4	0	1.465708	0.263861	51634.25
360966	SYEDKDLKLMVESSKQIYVNPVPSPFLNMGGLYQEDMWCL	132506.77	0.49414474	0.94923186	0.2680671074275	0	0.1480087339878082	0	1	1	0	0	4	0	1.7753837	0.47594196	132506.78
360967	MNLPPGFRFHPTDEELPFWLDDLTLEPISWHLGEGIELPE	209904.22	0.6566754	8.432667	0.719854787695	1	0.9814366102218628	1	1	1	1	1	4	1	8.786341	0.65193886	209904.23
360968	FQSHLRHPTDWRVLDFDPSQLMGNEDVFEVEPVVPSSCYL	139921.34	0.5366218	3.7121398	0.35377677422250003	0	0.3997195363044739	0	1	1	0	0	4	0	3.5346959000000004	0.511696	139921.34
360969	SKSRARECHVADGGLSSPPLSVFEFEYLDDDNSIKVWSLL	200634.08	0.53761816	1.2177656	0.50377565262265	1	0.2365754842758178	0	1	1	0	0	4	0	1.6775848999999998	0.5349851999999999	200634.05
360970	QDSFWEQFAAGSSLMGDLEIYNFEPWDLPGKSLKQTEQMM	165188.77	0.64196783	7.5257144	0.533314490245	1	0.7454547882080078	0	1	1	1	1	4	0	7.4250402	0.62535536	165188.8
360971	MCSGPKSLCNMFNGIDTSPSHDGDGTLLLDFDPLPVAIIA	144492.48	0.5372773	0.9550693	0.38243207348	0	0.4918590486049652	0	1	1	0	1	4	0	0.9924445	0.52848035	144492.52
360972	KSCEMPIASGRGFMEEKPQMYNNQTPIGELMFQVQNGERP	51821.723	0.28931236	0.59178615	0.00732211386125	0	-0.6426244378089905	0	0	0	0	0	4	0	0.655473	0.25939092	51821.74
360973	HVHGHQDDDLFTDENEMMINNSNNNNKNNTEEFYEDVRLG	63630.984	0.4277479	1.5002829	0.0451665077075	0	-0.8583763837814331	0	0	1	0	0	4	0	2.1523776000000003	0.3760893	63630.98
360974	LRKTLEHEEFTKPHSLRMMFESIDVETAAATSPHDGQIQM	41390.844	0.20344868	0.20646358	0.01111992373475	0	-0.6601473093032837	0	0	0	0	0	4	0	0.39121532	0.19345531	41390.844
360975	GFKSDTPDRWFKVAARAHDVAFYCLHPLDDHGGDNHNEEN	51353.656	0.18528765	1.1550478	0.0273157955615	0	-0.7150476574897766	0	0	0	0	0	4	0	0.90688205	0.17946164	51353.668
360976	MGETGYFDIVDGVAFGQFLDLGVVCNGMELDSILQEPFHF	208060.33	0.65767723	4.0201626	0.733202680625	1	1.3463765382766724	0	1	1	1	1	4	0	6.5130754	0.6421604000000001	208060.36
360977	HDDGMQSLMGDLEFDSEMEDYGGDASAADDFDDIQGFEDN	84109.56	0.5878759	4.8139367	0.524228860725	1	-0.780819296836853	0	0	1	1	0	4	0	4.9741063	0.526975	84109.586
360978	LQILNDVVEPKIVNPVPCFPGYDHEEEGLWRNETGQGLFD	90261.15	0.41047582	2.8669355	0.0601592936075	0	0.2450292110443115	0	0	1	0	0	4	0	3.454915	0.35353115	90261.164
360979	GMCRRLMNLLNSNTDPFLEDGEMMMMNQKCFGIITQYDEF	74922.05	0.4586697	0.3087232	0.45405484064249996	1	-0.2465621680021286	0	0	1	0	0	4	0	2.097632	0.43231332	74922.07
360980	DPDRSKQRQVEMLSGELGFPDGVVPEIDETYVIDTSFNDY	104698.18	0.55441594	3.8655758	0.24981462161175	0	0.0372845232486724	0	1	1	0	0	4	0	4.189221	0.5112882000000001	104698.16
360981	IVAEESGLTSKTINHPFSFPDTPPEIPESMQSEESELKSI	21263.445	0.22422269	0.5713017	0.01354399039175	0	-0.7517775297164917	0	0	0	0	0	4	0	0.61883116	0.20612933	21263.457
360982	DLLWEEIAMAQEEEEESESPVFTFANQTILESPVIGETDE	72058.39	0.48070586	4.6600647	0.32368122975999997	0	-0.506561279296875	1	0	1	1	0	4	1	4.1876807000000005	0.44240355	72058.43
360983	MDNHRSLISGGDIVELPSLSTFFGLEKASDILDDGRKLTA	72310.92	0.4275811	3.1724827	0.26667697767275	0	-0.1186472922563552	0	0	1	0	0	4	0	2.2472837	0.3869584	72310.94
360984	GSTELAPTNGLSFLVPVIAEIDLDVIREIDAGSVKHTRIG	44925.61	0.2976282	0.907665	0.08835062238075	0	-0.2957555651664734	0	0	0	0	0	4	0	0.3414774	0.29628885	44925.613
360985	GTFDTAEEAQIEDAIVPECQLSSDHSMIDEGISQFLEEFA	104215.805	0.6261903	5.946171	0.3478974532	0	-0.3732278347015381	0	1	1	1	0	4	0	7.0500665	0.597341	104215.82
360986	LATTDHGFDQQKVNADNTGGGYNQDILQFHGSSTSFSDFS	30883.43	0.45847663	2.890179	0.02746188743525	0	-0.547132134437561	0	0	1	0	0	4	0	3.8475044	0.38321984	30883.426
360987	IRRDKFRVESSNNYSSVFGCSATESYAALDDLVSAVSDYG	89024.38	0.4176563	2.6135557	0.20803679977349998	0	-0.2041381150484085	0	0	1	0	0	4	0	3.8803754	0.37888986	89024.414
360988	FLQNSSSSTRTCTKVHKQGSQVGRAVTYEDKEQNEWYFFS	77449.055	0.39573768	1.1914742	0.023908479465375	0	-0.4450836181640625	0	0	0	0	0	4	0	1.36148	0.3639205	77449.04
360989	PKELEQLGFRSLPKAPWDEGVAGDLSAMIENNRRFECHYC	59996.477	0.34364498	0.87117696	0.03370821087825	0	-0.2052490711212158	0	0	0	0	0	4	0	1.2394543	0.30114034	59996.484
360990	SLREHEEFTKPHSLRMMFESRQKEEEDNAIWDGFWDSEIT	113453.55	0.5685838	4.4036584	0.4251520989405	0	-0.2988694608211517	0	1	1	1	0	4	0	6.234513300000001	0.54707605	113453.555
360991	DGFWDSFPLGVFPNHTTPFFIGSVFDDIAELEWLSNFSLQ	246421.27	0.6774777	4.8111935	0.9159076457499999	1	1.4647481441497805	0	1	1	1	1	4	0	7.0256114	0.67262554	246421.28
360992	KLATSLDQNMDEFLMPQDKIPTVNEQDMPVLPDPILWTPF	113665.875	0.63996845	5.15343	0.28508816665	0	0.4304278492927551	0	1	1	1	0	4	0	4.079941000000001	0.62279916	113665.88
360993	GLRGSEQRQWYEAELCYEEFLDSPTSFSDDTDLKAIPNEN	69913.17	0.6216581	6.5809507	0.5464423117	1	-0.3827297389507293	0	0	1	1	0	4	0	5.109721700000001	0.58425075	69913.17
360994	MIKFDYVSTAGSSQYLSQNMPTSFEATSGNSFFAAESLSS	61115.25	0.36906382	0.86336637	0.029900368054999998	0	-0.5596492886543274	0	0	0	0	0	4	0	1.4839089	0.30407265	61115.242
360995	SLESSLVNAHDNFLDDSLDLLPPPEVSALQLLSNHREVFP	139326.05	0.548708	2.699714	0.47624700523249996	0	-0.2252911031246185	0	1	1	0	0	4	0	2.7362788	0.5273741	139326.06
360996	PMVEEIKWSEYLSPISEQSHCLSYPLTSPMFFPPPFLSKT	107115.65	0.4813136	0.37457561	0.30105677279	0	-0.0158161483705043	0	1	1	0	0	4	0	0.56441855	0.43346366	107115.66
360997	VRSLEVVRLGGAGYTYNLSWFENINGVSSAASSTFSNGGG	47602.5	0.24698995	0.15701962	0.09136559512425	0	-0.8487391471862793	0	0	0	0	0	4	0	0.874825	0.23396055	47602.496
360998	PTPISVSEEDEFYLDAIADNEIKNYWNTHLKKKLLEFAAD	93418.91	0.39113975	2.3222384	0.37497823	0	-0.0090671377256512	0	0	0	0	0	4	0	1.17695	0.36860874	93418.88
360999	FGFSQSYEYMIDNKESLSEFVLPVRGPYHRRAHSEVQTKT	93116.375	0.24608023	2.0406032	0.15385956341875	0	-0.5700770616531372	0	0	0	0	0	4	0	0.9022815	0.2117367	93116.38
361000	LFFSTSMSESFKVSILVSPSFCLDLDQILSICETFCVMDA	109136.67	0.49532956	0.017813683	0.600307106825	1	0.0434966050088405	0	1	1	0	0	4	0	-0.027181625	0.49610904	109136.695
361001	LIEIGVLIGNPLYGADLEELRMRLLYYYLKKKLHDFVVPV	62244.71	0.21276556	-0.041066647	0.085430955425	0	-0.3537670373916626	0	0	0	0	0	4	0	-0.050678253	0.20541394	62244.707
361002	WEKEEAEKLDIAELEERTNPDPFDTYIQSPPPLQLVESHP	32699.143	0.38267633	0.73644996	0.0475281088425	0	-0.4303764402866363	1	0	0	0	0	4	1	0.74685836	0.329817	32699.146
361003	EELVAKNDVTNSEFLNFDGGLSSDKQFTDNLPGYTNKRSG	68074.54	0.3918408	3.451349	0.0497281426725	0	-0.7919204235076904	0	0	0	0	0	4	0	4.007721	0.32626995	68074.57
361004	APLFSHFTANQSIGGYVPGMEDYASMVTTKQFNFEDYLEL	139788.58	0.5476945	3.4712448	0.3246842498125	0	0.3778679668903351	0	1	1	0	0	4	0	3.5616373999999995	0.5003617	139788.61
361005	VTCCQKWYEQLINDDYTQFGVNLQQEPDSLGSSSSALWDT	94006.5	0.58092517	3.1047106	0.2783756186975	0	0.0432847663760185	0	0	1	0	0	4	0	3.602698	0.5261726	94006.49
361006	DKLDIFEFQGNVTCQSDDLMELLQELCKIGTTPQPLSSAF	143131.98	0.5174462	4.1237383	0.458450352455	1	0.5876129865646362	0	1	1	1	1	4	0	5.0795937	0.49671915	143131.98
361007	DQELLSEIAAKFLGALDSGLMISVPVKKKSSRQVFEFEYL	68260.93	0.2533083	0.09300041	0.13296738076249998	0	-0.4210565090179443	0	0	0	0	0	4	0	0.19698429	0.24084063	68260.91
361008	GCTGVAAGVMGNLTKEARKKHLRFQQSKIHELIDDFLENI	37498.8	0.29115927	0.28878284	0.029719048547350004	0	-0.4558034837245941	0	0	0	0	0	4	0	0.7113435	0.2793283	37498.81
361009	HDQEFDRTVEDESLSSRNCFSIPPLDHHHHQDSSSSFFPF	61801.887	0.3920328	1.5269431	0.0264086759575	0	0.0066796271130442	0	0	0	0	0	4	0	1.5302999	0.33556268	61801.875
361010	SGFSLSPGPLHMLLDGCWLETTLEFTKVLVGDVPWPMFVE	139375.86	0.4902181	0.57033396	0.6912803833	1	0.2451738864183426	0	1	1	0	0	4	0	0.9247798	0.4914754	139375.94
361011	IEEPMISGADDVFIPAGCPHQVRNSPVVYDETSGEDHHNH	31482.242	0.2523067	1.3762972	0.014806492775	0	-0.4951242506504059	0	0	0	0	0	4	0	0.9678557	0.2345196	31482.258
361012	WFFFCPRDRLCLFSGDKSHRLAWRRGSSVTINMMVAPPEI	72542.53	0.18774523	-0.023267746	0.08445074212075	0	-0.4055848121643066	0	0	0	0	0	4	0	-0.1296432	0.1840944	72542.57
361013	FSPYMYNHGDAAVCSEIRRLESTLEFVSSLFDSLEDPSSF	115879.29	0.4864444	1.6353085	0.5527558778575	1	0.3372047543525696	0	1	1	0	0	4	0	5.634591599999999	0.4453768	115879.29
361014	VTSRADLAYSEFTGTDSAKQEVVPSSSDSTTDKQISPRPL	25224.176	0.17638552	0.09910941	0.0016537035315000001	0	-0.9703974723815918	0	0	0	0	0	4	0	0.018554926	0.17119691	25224.18
361015	GFGEEDFYSNKTFQQSDSIAFLKQQISSLRSMFRVNHQWL	44823.074	0.21024616	0.10163069	0.0938232363635	0	-0.4734374582767486	0	0	0	0	0	4	0	0.080761194	0.19090721	44823.074
361016	LYECAKAVENSEVNLPAEEVDLNKIAKMGETGYFHYLPPP	33309.42	0.2786651	0.6335361	0.0226472771075	0	-0.4810946881771087	0	0	0	0	0	4	0	0.37881756	0.25041723	33309.426
361017	HYYLRKMDLGAEYLEEEDENLMVKTQIGAGQEGLCNSASK	31931.21	0.24565509	1.2354089	0.05191930580950001	0	-0.7511416077613831	0	0	0	0	0	4	0	0.9626888	0.22964409	31931.219
361018	NPTVEIPPNIETMADDFFPFLVHDVTTNQNPYWNQNKRWR	137144.38	0.4965879	5.63271	0.541049321057	1	0.1223580688238143	0	1	1	1	0	4	0	3.2421584	0.4851392	137144.38
361019	IEDWEGLIDNFYSLCDDLDSLSSSHIQTNNAPRQGSLTLP	179071.03	0.5926037	7.9511294	0.5665167902325	1	0.3522492051124573	0	1	1	1	0	4	0	6.798047500000001	0.5721101	179071.03
361020	DDFTFEGLELDIIGCSSEVAELALDYGFVIESNDSYVTNN	254704.92	0.67378676	6.410202	0.66122950945	1	0.313991367816925	1	1	1	1	0	4	1	9.118212	0.6617303000000001	254704.9
361021	GTPEQSENAFYMDDEGDRMLVGDVDYLDIIQEVDKPDLLF	179374.11	0.644598	8.927012	0.573981675685	1	0.2350599765777588	1	1	1	1	0	4	1	8.233324	0.6246845999999999	179374.08
361022	TVDHNKCNVLFDTAGYAGLFSQGWPKFVRDNTLSQLPQLE	83731.375	0.26546022	0.6584531	0.107670139335	0	0.0993333607912063	0	0	0	0	0	4	0	0.75165474	0.23657435	83731.375
361023	VEEDTFPDILASRWVSEQFYYPSSILEPPEDLLNDDEFIE	150776.6	0.67709506	6.0839667	0.79700517225	1	0.1785371005535125	1	1	1	1	0	4	1	5.35846	0.6403711	150776.62
361024	NGSDFTGGSFLALPDFDFPGGDIVKWTGINDSAWCHDSLP	131049.234	0.6088104	6.1916237	0.57593154266	1	0.8080459833145142	0	1	1	1	1	4	0	6.955592	0.5818175	131049.26
361025	NNEIYGEGGGAHNDGGNIHSPNPFQGSTSGSDPGHLYTNT	36965.656	0.2092255	0.1749177	0.0012915948297500001	0	-1.0362430810928345	0	0	0	0	0	4	0	0.38125968	0.19622198	36965.66
361026	VGNAETVNLFSGQPGPSGSRATSTLYSQEEEEEEIQPPFV	25485.996	0.22418235	0.55827415	0.00655160155725	0	-0.9763871431350708	0	0	0	0	0	4	0	0.3948984	0.20876354	25486.008
361027	GLPSYGYYLKNKILEQPSSDISQSSQNGQEENFNEISSYH	25714.242	0.2400503	0.46641588	0.0058568115825000005	0	-0.8652976751327515	0	0	0	0	0	4	0	0.5114628999999999	0.21615763	25714.23
361028	AEDTRDYHQYPLLADEDSFSDDWLIKKYLLCGFSPDHESL	89882.95	0.43360385	4.105571	0.61420995023	1	0.1589284837245941	0	0	1	1	0	4	0	3.0764382	0.42008838	89882.945
361029	KDFGSCDEDVPKIGHEELLKDFLNLVDFKWYPELEEFAAD	99815.35	0.5946448	6.3711615	0.68783460288	1	0.7759650945663452	1	0	1	1	1	4	1	5.261777400000001	0.5810466	99815.375
361030	SYSRCMEQQLEKASDIIYSFCSLSCRCLTLSSYQHKFRDF	45581.246	0.19912535	-0.037707567	0.20696500122825	0	-0.4493018686771393	0	0	0	0	0	4	0	-0.04803896	0.19225726	45581.258
361031	TRMDSLEAEIMSIQQDFRSSVVPGDSPELADDQYLFSDPL	78740.836	0.59526116	4.2132864	0.13853056566	0	-0.3756031692028045	0	0	1	1	0	4	0	5.396016	0.54328644	78740.805
361032	LVFPDVLGPEFVDYLSGISPNVVVYFPQGHLELVDYYNYN	161924.77	0.5609273	1.4502743	0.6308315720250001	1	0.6022858023643494	0	1	1	0	1	4	0	3.7688603	0.5448078000000001	161924.77
361033	NSFQQGYHKENNEDQETVSFVWNGDGSLLMDWNKVGETDE	48530.945	0.55321926	7.0974545	0.2879658128305	0	-0.7707008719444275	0	0	1	1	0	4	0	4.1816893	0.53878516	48530.95
361034	LDEDLTAVPDVLLASSWLDQNMDELLREILINNNTDLSCL	142359.75	0.6394999	3.8202357	0.7278940866	1	0.97953999042511	1	1	1	0	1	4	1	2.9119918	0.6343544	142359.75
361035	VETSLLEEVSSDALAVEANETPFFGDYDIGFDGDYWPGAA	206455.5	0.65551335	8.041681	0.6180744030349999	1	0.0687601268291473	1	1	1	1	0	4	1	8.447037	0.6313609	206455.4
361036	EPWTFEMFGFLAPDLLRQMNDFTSFQFPSSFMDGNYYNYN	201534.14	0.6790513	1.3777981	0.83457121395	1	1.0695276260375977	0	1	1	0	1	4	0	4.038823000000001	0.6545253000000001	201534.11
361037	KRFSIEDQGYVLDESDFTLFSQPFLHKATNSRFTIFSQMT	90131.05	0.4349106	0.49219584	0.419385908741	1	0.0795794650912284	0	0	1	0	0	4	0	0.5418079	0.40746537	90131.05
361038	ESLDSLFYNTTHQETTSDSRGNPYEEPFCCSLAHLINHSC	65369.78	0.40387258	0.9023324	0.0833632711875	0	-0.1526202112436294	0	0	1	0	0	4	0	1.1752163	0.35353222	65369.793
361039	EESHSMMGNNTSTGLLEDDNIHMEEEDESLVSSQLLLDLF	82564.734	0.57795244	3.7378306	0.44632965602374997	1	-0.1329513043165207	1	0	1	0	0	4	1	3.6298249	0.55513495	82564.71
361040	VATENDFRYFGELEDDNNNNNTSYTNISIGDEFVGVSTDM	76041.66	0.5035598	4.388114	0.1104571494675	0	-0.6140941381454468	0	0	1	1	0	4	0	5.057132	0.4317032999999999	76041.66
361041	TALETGHCKVHYGDGGDDGDDEVSQSSYFANDVEMPDTDE	28650.902	0.30544397	0.57419	0.018500316358	0	-1.136252999305725	0	0	0	0	0	4	0	0.6378968	0.28109294	28650.906000000003
361042	MEMEGFVNACLDLDGLINQSGSVENISLTYIDQCPTLLDI	131026.06	0.64818466	4.243209	0.58586106945	1	0.7489200830459595	0	1	1	1	1	4	0	5.2314940000000005	0.636306	131026.07
361043	VTIGRSQSRTIQIRISERIAAYRSFSDKDRDRSKQRLPSS	40201.906	0.16238374	-0.13174462	6.3812119675e-05	0	-0.8458002209663391	0	0	0	0	0	4	0	-0.16080618	0.16257101	40201.914
361044	WGEGETIENEEEDPTWFDLRMDGHDEMSEAIGKKYPPSSP	59757.277	0.4931407	3.5204034	0.29275484327824997	0	-0.5703271627426147	0	0	1	0	0	4	0	4.6547794	0.43947905	59757.3
361045	RTPFSYLWSDETMETGSMSDALYDPFHPYHHQASYLENQL	147255.14	0.5723254	4.0825887	0.3910297393125	1	-0.1176376938819885	0	1	1	1	0	4	0	3.5471363	0.5061802	147255.14
361046	DTMLMISDKNNVCEQAFLTKTYNIVQELERLTPEEMRPFF	47082.797	0.23521455	0.9293721	0.0549727588	0	-0.2334683388471603	0	0	0	0	0	4	0	1.6501009999999998	0.22323084	47082.8
361047	PNACELDFNKFLGRFVETLLAHSGFSDPDPYLLPDMNVPI	101413.93	0.45678252	0.57731164	0.5094801344500001	0	0.5104806423187256	0	1	1	0	1	4	0	1.4377329	0.42375618	101413.94
361048	LPLSPSSSSSSSSAANSLISPVVYDFGSMNMDEFLNCTRR	58714.965	0.47502792	3.7637522	0.19001784559600002	0	-0.1154547110199928	0	0	1	0	0	4	0	1.6975732	0.44510016	58714.973
361049	GNGSFPLRFGDDSGGQIGDIETGSPQTAYHSGFSPFLSKT	40481.54	0.27225435	0.7110293	0.013100914215	0	-0.5077272653579712	0	0	0	0	0	4	0	0.72881365	0.2270058	40481.543
361050	NDSHFMDNGDATTDQQILEPFPGLGPCGELRYCQTKAEVL	64150.73	0.332055	1.6178559	0.051881507148500004	0	-0.355796754360199	0	0	0	0	0	4	0	1.641618	0.2773745999999999	64150.74
361051	DSSSSSSSLFTNNEELVLPSNLDSVETSGAREMIESADDF	27737.836	0.4254586	2.549559	0.0366432618025	0	-0.8350262641906738	1	0	1	0	0	4	0	2.0289385	0.38224152	27737.844
361052	QKIDLDVIRQYNDLEAISEEYVYNSDMYPILVQDLLMSDV	136954.98	0.62138253	4.083463	0.629490457155	1	0.5046577453613281	0	1	1	1	1	4	0	5.1739407	0.613679	136955.0
361053	YEPDSLEAQIEKDFSFSSLLAICSGCSDEVDMALMIDLLL	171422.11	0.6347295	0.9349325	0.81568392805	1	0.8071319460868835	1	1	1	0	1	4	1	1.168392	0.62413955	171422.14
361054	MVSPENFNIFDGTVPGERQPRHFCKKCQRETSEWEGQTLW	56036.164	0.24066347	1.326818	0.0069277931245	0	-0.120344340801239	0	0	0	0	0	4	0	1.285332	0.21131994	56036.164
361055	LVFPDVLLASYEQPCSLFPGFDDFNEFFCKTLTAQTPTDF	172005.58	0.61934227	4.134126	0.7684351787	1	1.0497677326202393	0	1	1	1	1	4	0	5.0096016	0.59747136	172005.6
361056	YTQVEFLSKATGRTEWVMHQYHLGSSEKKPITGPHFPTTL	48370.617	0.17741364	0.11413479	0.0038155016440000003	0	-0.4244493842124939	0	0	0	0	0	4	0	0.112057924	0.17308259	48370.617
361057	LNFTDMVPGTFDIKYLDDDKRFDVSEFLDTSAYGGHVLHG	114555.46	0.5509819	3.896823	0.3740930052025	0	0.3547735214233398	0	1	1	0	0	4	0	5.3259153	0.4951174	114555.43
361058	PSDSVHIIDHMKEDLWPYPPNMGFSLISPAEGSPDFSLNH	121872.586	0.5815974	3.2544286	0.342538330475	0	0.1252459585666656	0	1	1	0	0	4	0	2.7579582	0.5400374	121872.61
361059	YPVQPMDQIFKDRELEEFAACDDLLRQDHQFDRFDDEQDT	84877.75	0.53381056	6.127611	0.3565414534775	0	-0.5038173794746399	1	0	1	1	0	4	1	4.3685884	0.47671983	84877.73
361060	CNSNSDQVRNSPVLDVFRALAPIYLKAACREGSFLQSLRV	43294.152	0.1702555	-0.031956196	0.014981454995749998	0	-0.3598065972328186	0	0	0	0	0	4	0	-0.068862915	0.1675585	43294.152
361061	GELLEDPLMSPPPLHTFSDYLPVFTFANQAGLDLSNWVES	155010.72	0.637255	4.393326	0.6377446634375	1	0.5669053792953491	0	1	1	1	1	4	0	2.674264	0.6165259	155010.73
361062	FDLTTGLYACVEEVVDLQDLIFNQYSSSPEILAEGGCVTT	93087.97	0.5776635	4.724066	0.62111578313	1	0.5248937606811523	0	0	1	1	1	4	0	4.1210985	0.56428856	93087.96
361063	RTLETLGLANGFYLDDSVADYGWPNDVDQNSLHSFSAFSI	169509.47	0.6403297	3.0100284	0.568750724465	1	0.4845669269561767	0	1	1	0	1	4	0	4.288108	0.59848243	169509.48
361064	SDQMELQKLVPNISKFQNYPHSLRMMFESRQKEEESESKR	22894.625	0.16444376	-0.014756918	0.00664894419225	0	-0.9507970809936525	0	0	0	0	0	4	0	0.0129897589999999	0.16042343	22894.629
361065	SSDKTFLDFSSQKLSPFVGSFPLRLLHGITNSGYLDCIVP	104174.2	0.23415808	0.12414718	0.0917658403175	0	-0.0831640660762786	0	1	0	0	0	4	0	0.16568327	0.22055236	104174.234
361066	HGISPNFTQSENRFRPSDRLCTVDSIPSSALWDINDGHHD	33321.832	0.32664627	2.8966727	0.03600086780925	0	-0.4751424789428711	0	0	0	0	0	4	0	3.7084038	0.30208266	33321.83
361067	DVIREIDAMYATSDLHVEFPSFDFGSMNMDELLQPDLDPV	213330.58	0.6627866	7.30772	0.6792797354	1	0.6033465266227722	1	1	1	1	1	4	1	8.150065	0.6469268	213330.58
361068	TGEDMKPLPLSAIDKLGHWPVLSKVEGPYEMPWNEQEPIH	47617.13	0.2767706	2.2188926	0.0338276256075	0	-0.0880897119641304	0	0	0	0	0	4	0	0.9323008	0.255882	47617.13
361069	SMPVVEYQSRPTGLMIQKDLPEDFLGGETSNAQTSFLSLG	84351.34	0.43326175	0.8784206	0.029676934779000002	0	-0.2607785761356354	0	0	1	0	0	4	0	1.6034988	0.38048962	84351.37
361070	NALQYYTSLLEESQQEMLSMRLPPLSLNGYRDLIHSSYEN	51269.21	0.31902918	1.5649421	0.1631670193	0	-0.225514218211174	0	0	0	0	0	4	0	1.0627087	0.28255063	51269.22
361071	VKTEDLPNYSDFPANPLTMPSESSKQKQQTSTVDICCPSC	40902.402	0.21620078	0.36082077	0.0033565101965000003	0	-0.6978092789649963	0	0	0	0	0	4	0	0.2589469	0.19896354	40902.406
361072	SASTMEYPYVDGISNSMIQGTVDPVAIDAKKMFLWPNQSY	73816.23	0.23510659	2.2037864	0.050879494724999995	0	-0.3056425750255584	0	0	0	0	0	4	0	1.3832582	0.2192898999999999	73816.22
361073	SFSCLSDQMELQFLELDIIGSFGGDLLSEPAQSLPTTPTR	189773.61	0.6357899	6.165094	0.598666050791	1	0.1555148661136627	0	1	1	1	0	4	0	5.6772860000000005	0.6171899000000001	189773.62
361074	TVRSRDIERISNCKWCSMALVVVPEIGFDGTEKKKHGATL	48827.13	0.17295092	0.121130705	0.007061212374750001	0	-0.6290910243988037	0	0	0	0	0	4	0	-0.02172637	0.17229168	48827.13
361075	QNGGVFRAEQCQEDHQSLLPNSGKQNEFPLFSIHPSLDFS	72692.02	0.5051735	1.3331937	0.05462982476875	0	-0.2414058893918991	0	0	1	0	0	4	0	1.6320366000000002	0.44898874	72692.016
361076	KTYDMVEDPFEPDYDLKYLDDDFGFNYIDATRTGSIAQAM	214932.06	0.6269152	6.4171314	0.5670140370750001	1	0.3589772880077362	0	1	1	1	0	4	0	5.721938	0.5965457	214932.08
361077	YGWANSWLENLILCQECDINDYLVDDAPLVFEKEDFICQN	231149.78	0.68244064	4.6060934	0.8303461433000001	1	0.6727266907691956	1	1	1	1	1	4	1	5.6830063	0.6784089	231149.8
361078	YLKTIIKDVDLYKYPSSQFKPMNFGFDFIEMDDLLEIGLS	183584.03	0.58057857	2.0720127	0.6285493090550001	1	1.030670404434204	0	1	1	0	1	4	0	2.8686132	0.5787643	183584.06
361079	ALYDFYDELHIASHLPTLPDDTYNLGNWWEDESIKNHWNA	182183.55	0.6469339	6.6771884	0.765274822425	1	1.0347039699554443	0	1	1	1	1	4	0	7.942419	0.62424666	182183.58
361080	DCGNVTSLVNPFMGYQVPFNQDYFSHKRRRSNEDSMVSKF	70572.6	0.2046901	1.5076017	0.0527036012535	0	-0.5216001868247986	0	0	0	0	0	4	0	0.7730355	0.18637072	70572.62
361081	MGFDFIEMDDVTQDPEHGFIQSYSQNRFVTLTSAQPAPSF	135984.45	0.3659249	2.9360988	0.24521115197399998	0	0.1181527003645896	0	1	0	0	0	4	0	3.2200763	0.32775065	135984.47
361082	YLSGNQVDQSEANGLAAESLSNLSYFFRGDAETTDGKSLK	30936.914	0.33797082	3.8545663	0.07649101325075	0	-0.7594627141952515	0	0	0	0	0	4	0	2.5563580000000004	0.26860136	30936.914
361083	SMPQQQQQKQSMPQRQQQQHQLSPSSSDKQFTDSIPLSAA	49516.8	0.18753159	-0.0406785	0.00041848716294	0	-0.7866819500923157	0	0	0	0	0	4	0	0.020319223	0.17814176	49516.805
361084	PAFATKKENPDIYGNSTFAGETEWFFLVSIWNAEENKRRT	120819.53	0.44243196	1.7240474	0.39163085365675	1	-0.3538630604743957	0	1	1	0	0	4	0	0.3997375999999999	0.4285337999999999	120819.54
361085	ENDNEGGPGKDFGSDLDGLAHLLPPLPQAEKFLDSMPGLT	76070.266	0.45221093	1.0717033	0.159678187505	0	-0.2173977345228195	0	0	1	0	0	4	0	1.3555405	0.402074	76070.266
361086	RVLGNDNNLVLSEKIAPEGGHPQIVEGAYSEFNFIAKNWA	47141.992	0.32949457	0.5979991	0.04963518744075	0	0.0081185353919863	0	0	0	0	0	4	0	0.5934253	0.28847677	47142.0
361087	NSIECELMMSGGGDCIDMMETFGFESYDPAIKFRGIGVAL	104786.16	0.5472089	1.831126	0.5592023393575001	1	0.4197171330451965	0	1	1	0	0	4	0	2.4145463	0.5276764	104786.14
361088	RAVKQRLDSVAFVDHIATTIEANHIMNQENEDVQEDGSCE	21739.273	0.22058147	0.0947299	0.0100509627925	0	-1.0400776863098145	0	0	0	0	0	4	0	0.09827876	0.21724188	21739.273
361089	EEEKLFDIKGQLQARNQLEGIPEDFLAQLSTSQSDFSKTS	53898.36	0.37242883	2.950887	0.05924111546750001	0	-0.5900307297706604	0	0	0	0	0	4	0	1.6185119	0.31524143	53898.36
361090	PFEQEPNQQILSICETFCVMDNDNSIKVWSLDEEDAYKVL	83040.4	0.47610965	1.9037194	0.38762632475	0	-0.0187186524271965	0	0	1	0	0	4	0	2.975102	0.45665514	83040.39
361091	KCMRFIHYKFKTVPFQEILESLDFLCPESLFASEDDLFCS	195546.33	0.60162336	0.61477304	0.5294343381065	1	0.5497726202011108	0	1	1	0	1	4	0	0.8571873999999999	0.59190816	195546.36
361092	MSQEEKILQIFEDHFPSFTSQQKWEDASLDDIDQHHRLHF	118375.26	0.44623592	4.922781	0.27069656924999996	0	0.1609232276678085	0	1	1	1	0	4	0	4.473112	0.38044545	118375.3
361093	LQMLQSEDPSSFHPYPYVYPFALSGQKSDWIMHEYRATED	70364.78	0.34504703	2.4137094	0.19430545235500002	0	-0.2516668736934662	0	0	0	0	0	4	0	1.7386761999999998	0.31059724	70364.805
361094	LDLTLLSYSRCMEQQQQSNENYWNTKLMILQDSFWEQFIG	92852.65	0.493415	0.6302054	0.5398339682375	1	0.0961358174681663	0	0	1	0	0	4	0	1.0405438	0.48911923	92852.66
361095	KRKEMEGFVHTETPDWESLIADGVDFHVRLGGVRIDNVLD	77145.555	0.45310974	3.0425906	0.3538664383885	0	0.0138131035491824	0	0	1	0	0	4	0	2.7664564	0.42975968	77145.55
361096	LKRYCQTKAELDFTLGRPSWFRECRAKVTALKKFSSGLTA	49551.957	0.17075974	-0.041050434	0.00689836925085	0	-0.5913026928901672	0	0	0	0	0	4	0	-0.06635547	0.16659512	49551.96
361097	TAVGRAVDLSVLCDADLTLEPPPMDMATMHFAVSGMNQSY	122846.555	0.46588677	1.650729	0.18173876929250002	0	-0.1260100305080413	0	1	1	0	0	4	0	1.5089389	0.44332972	122846.59
361098	QTHLGSSCWGEQEILLPNIENPHLYLDQLDLHLGLPNGQQ	121327.305	0.59989285	4.3760734	0.3911128114	1	-0.185426115989685	0	1	1	1	0	4	0	3.8009686	0.58066833	121327.26
361099	CSLAPPPLAIQNNCQIEDGGLSSVAAPPSNIEGNRSAFRS	36810.05	0.18663126	0.13829517	0.0031543376312500003	0	-0.6874183416366577	0	0	0	0	0	4	0	-0.004450321	0.18373981	36810.04
361100	VVDDQVVVPVLDPSAMKLLLLYTNVLTDGDPLNPIPRALE	37410.617	0.2052155	0.41291356	0.102292101635	0	-0.3292248845100403	0	0	0	0	0	4	0	0.026162624	0.20513523	37410.62
361101	IALSDDFSGALTDLWKNLESSNDSTNSPLFHLNIVDLNKF	82661.11	0.5141282	3.2050335	0.46974172625	0	0.3057847321033478	0	0	1	0	0	4	0	3.520894	0.48646927	82661.09
361102	EDEAISESNEETVCDKDTNLSSLSGAEAAVFAQYVTDRSP	26709.012	0.23015513	0.25944138	0.014036842966749999	0	-0.7768440246582031	0	0	0	0	0	4	0	0.08411956	0.21695276	26709.012
361103	SHIWDCGKQVYDFGSDPVAIDAKKMFQRLWSELLQIESND	53084.223	0.32295963	1.3958288	0.147579550525	0	-0.2503043115139007	0	0	0	0	0	4	0	1.3295834	0.31125164	53084.246
361104	TRELGHKSDGETVAIKLFVEGGSASSSSLFDSLVPNMDKQ	28404.547	0.23702268	0.5435678	0.022745483643	0	-0.6321784853935242	0	0	0	0	0	4	0	1.1407963	0.22526512	28404.55
361105	KSEGLALNLDELSDIGEGGWRDFCNILSDFSFLNYDHQVN	112503.71	0.6539997	6.4014235	0.71657769145	1	0.6474961638450623	0	1	1	1	1	4	0	6.666153	0.6433624	112503.71
361106	KFPEFTSSNISHHEADISGDGFRARSDEDEMLSKIILSLD	42803.715	0.36148012	1.5940756	0.047195064615	0	-0.4140480160713196	0	0	0	0	0	4	0	1.2487473	0.3348917999999999	42803.723
361107	FGDNLRFSHNDETKTRAFLREHEEFTKPHSLDGYCSDFLE	89658.9	0.38496825	2.0182917	0.035671503905	0	0.085716500878334	0	0	0	0	0	4	0	2.9235573	0.34698072	89658.945
361108	EFVKQNGAELDFLWEENNFHQGILDSDFLDKVEVLEQELI	130167.59	0.67228603	8.767445	0.7644030405	1	0.840614914894104	1	1	1	1	1	4	1	9.742729	0.66472936	130167.62
361109	NIPTELGDLGSSQYDMRAHSSYEALSGNVEHNNSVPLKYF	61051.625	0.21249089	0.85168195	0.01028575965	0	-0.5731629133224487	0	0	0	0	0	4	0	1.0515018	0.19882828	61051.633
361110	GGGVPQGKSSDHEFGSITPLEVEIGLGASYDVSGDLVSAV	58646.363	0.43084052	1.9217769	0.07078087542425	0	-0.4081185460090637	0	0	1	0	0	4	0	2.3258035	0.39707655	58646.375
361111	EDGMTMMRNHHHQDSSTHPYWNQHIVGFNGGFLDVTQRLD	75939.03	0.25619107	1.1144989	0.05788335719625	0	-0.4621612131595611	0	0	0	0	0	4	0	0.4332532999999999	0.23437966	75939.05
361112	NKGEQCFLSYIYTGRLKAKIWAEAWFNAIPGHLIAYEDME	67989.695	0.2409158	-0.026777267	0.11849340506749999	0	-0.3008515238761902	0	0	0	0	0	4	0	-0.074251175	0.23405813	67989.69
361113	SDSTGSNLNSRIVTDSGALDSGLLSIGKFHHVSSLFDLTT	48741.812	0.3096299	0.39759254	0.04668790616475	0	-0.3522148132324219	0	0	0	0	0	4	0	0.1784152999999999	0.2869067999999999	48741.805
361114	FGFSVPLSSCLDQQYLFSDPFAAYDWTSLASNLFSGLTQS	227067.28	0.6349873	0.42649984	0.77473751075	1	0.9520586133003236	0	1	1	0	1	4	0	2.5105238	0.6182119	227067.27
361115	VVSHGVALKLEQLELQHEIARRFNIDNDDANFAVMETNYS	84156.305	0.3596444	1.8440641	0.0266433756275	0	-0.5901646614074707	0	0	0	0	0	4	0	0.7954600000000001	0.32565787	84156.31
361116	WDWEGLIKKAYELSPGSQHLLQICTGIDETTSLPRFFKHN	56233.04	0.22446322	0.83769727	0.14289974721	0	0.2288763970136642	0	0	0	0	0	4	0	0.7502097	0.21800432	56233.04
361117	PSETDELTSSEDATAESIWNMDVVEIKRRFTLIAQENSEA	36103.977	0.27454937	0.97076726	0.06416260696725	0	-0.7286857962608337	0	0	0	0	0	4	0	0.40549374	0.262957	36103.96
361118	NGVEDPYGYMQTNESSGLSVIGSGSGGIAAAISGRLIEDL	38940.01	0.23384754	2.153422	0.010830514175	0	-0.8177437782287598	0	0	0	0	0	4	0	2.1242633	0.22274691	38940.004
361119	PFSSSHDQLSLPPNHHHHGTDTSSLPPLIVRIWNEEDEIS	26459.836	0.27678448	0.97506976	0.00861168076725	0	-0.5146514177322388	0	0	0	0	0	4	0	0.8379369000000001	0.2633117	26459.844
361120	QKQDHHGYGPYGVTSSLLNNFPSTFHISGEGISADGDFLT	76477.09	0.42702532	1.445834	0.11973541872349999	0	-0.3157658576965332	0	0	1	0	0	4	0	1.5784991000000002	0.3665819	76477.08
361121	DYDFSQFDHLTSSDSLRRWWKENVPVYLLSKHFYTTSSSA	132467.56	0.21427608	0.3057871	0.2648554219025	0	0.0082628615200519	0	1	0	0	0	4	0	0.1676209	0.19628558	132467.55
361122	GYPILEEPFNWQDIFNEEASIDTPSSWMGFWDSEITPDPL	245878.61	0.70161784	10.257275	0.8539301289999999	1	1.1633421182632446	1	1	1	1	1	4	1	9.91587	0.69421715	245878.62
361123	LDAGLLSPPLSPSLALQHTSDFSERRSFRIELAVAQSEIE	32845.04	0.22593907	0.42167974	0.010955410852	0	-0.5389569997787476	0	0	0	0	0	4	0	0.30354404	0.21018192	32845.04
361124	DDFKGLAAEEPLMSSQCKNQLMHKEFYFFCPRDRKYPNGS	52274.676	0.19590114	1.1042928	0.0634885146325	0	-0.4600831568241119	0	0	0	0	0	4	0	0.34250903	0.18632337	52274.688
361125	LTLEPSVTSLVSSMLPTVGFISLWDVTVDLTAVPNHFGYD	83339.51	0.3643138	0.2293868	0.2064868541425	0	-0.2444646060466766	0	0	0	0	0	4	0	1.069309	0.36515093	83339.5
361126	NHIFLENIDHPRSKSCAFEKHSGNHNHESLSESLGHYQED	24431.715	0.2052777	0.45724726	0.00200771714575	0	-0.8379980325698853	0	0	0	0	0	4	0	0.72599363	0.19262868	24431.715
361127	TGLMISDKNNVLTDSNILEEQLCLLHRSELKPGAPGLKTM	47299.848	0.29093516	0.82594025	0.0743351589555	0	-0.3306507468223572	0	0	0	0	0	4	0	0.13110137	0.2725730999999999	47299.848
361128	MTQHWPDFSVSISEVLSEPAVVIPSQDPFSDVENGVVENS	56313.387	0.42319974	2.8034494	0.1404712984475	0	-0.5561214685440063	0	0	1	0	0	4	0	3.2023993	0.4000458	56313.41
361129	EKPSDYQAVSYSFNVGPMVRSNGCGGDTWQIGEIEKEWYF	96438.95	0.46698958	3.970511	0.1116068624425	0	0.0391364358365535	0	0	1	0	0	4	0	4.135969	0.40781075	96438.95
361130	LQTYNLSWFENINGAYEIDWDYGVGEREWYFFSHKDKKYP	225299.2	0.5739941	3.369956	0.68224998205	1	0.1975370943546295	0	1	1	0	0	4	0	4.3502436	0.5546603	225299.22
361131	KPSSFEILQMNTMQDEDIENNNKSFYSFGMMNEIALLQGW	84599.67	0.55667406	0.76949143	0.5140345599375	1	0.1928261965513229	0	0	1	0	0	4	0	0.86004746	0.5265307	84599.664
361132	TVGDNNELYSWLDQNMDELLAIVGLDDLDQIPYEPEQIKS	153696.86	0.6641132	10.364662	0.6845303314775	1	0.7125542759895325	1	1	1	1	1	4	1	9.03138	0.6538977	153696.88
361133	SFSQAKTTVARFQEQPESPSLSEDHSSINSARVLFLNVTH	32041.64	0.17172311	0.088095665	0.0039072847682500005	0	-0.5828666687011719	0	0	0	0	0	4	0	0.038267374	0.16815178	32041.648
361134	TYIDQCPTLLDNMAEGMLLPPLPPLSLNKSKENDPSHYYG	99600.75	0.43510067	2.183443	0.1908885237145	0	-0.3484028875827789	0	0	1	0	0	4	0	1.7215258999999998	0.39296654	99600.8
361135	SFIDGSAECSGRLYLYGFPFMSVVQPSEKFTVLAYVYSSF	61803.746	0.20992616	0.062434673	0.1802750512225	0	-0.2805783450603485	0	0	0	0	0	4	0	-0.0056126119999999	0.20447265	61803.758
361136	VDWDNLVDYRAKTEILPDINSNFGSMNMDELLEMPFDLTI	212627.7	0.6620597	7.6694756	0.647816266475	1	1.0178804397583008	0	1	1	1	1	4	0	8.293292999999998	0.65218747	212627.69
361137	LMPQDLGSLQASCSDDDLKTLDLMFFDNMDELLNANKISQ	168930.23	0.61973685	7.5004067	0.6310587829850001	1	0.3957329392433166	0	1	1	1	0	4	0	7.576446000000001	0.6108182	168930.22
361138	MVDLSKFQAPDFSLNITGWSNYLIGEAPVFYPSEEEEESD	74359.79	0.52313584	4.240143	0.497391679135	1	-0.3406725525856018	1	0	1	1	0	4	1	4.26313	0.47071397	74359.78
361139	QQQQQQQIQKLEYDFGSMYLLQLPPSSFLNYDLWQSNSTT	118867.61	0.52999735	2.0140312	0.43000742983249995	1	0.0318413749337196	0	1	1	0	0	4	0	1.1015908	0.5175137	118867.59
361140	MANSRIFSEVRQELDNPVVQGGGFVSDNSNASDHNPEDLF	34873.98	0.2735824	0.77518225	0.0083726599625	0	-0.907751441001892	0	0	0	0	0	4	0	0.9631107	0.25800374	34873.984
361141	QQLRESFASWCNSPSTVPLESINGNWMEYFWLEKMDHLGG	126134.28	0.56264055	3.9061692	0.6430826147275	1	0.4132222533226013	0	1	1	0	0	4	0	3.243791	0.5579814999999999	126134.27
361142	QLSSDFYDQIPKKYAVKYMPFISYQSLASNLNQDFFLDSF	107526.38	0.43082252	1.6415403	0.3377998175575	0	0.2549915611743927	0	1	1	0	0	4	0	1.7708349	0.4122267	107526.4
361143	DNNNNHPSPDGGSSLPPSTCFGADIDESNDVCNKEDLWGY	103787.03	0.48262292	1.7027395	0.09751229670539999	0	-0.5288717150688171	0	1	1	0	0	4	0	2.163745	0.44914398	103787.016
361144	LCELPDLDPDMLFSSISSPTSDEGWSILESFDESFSPPAQ	185744.39	0.67890286	9.39361	0.729379418575	1	0.4698609709739685	1	1	1	1	1	4	1	9.525621	0.6538963000000001	185744.34
361145	DGFWNMDADFVQEAQYIFPHSFGGQVILPLARRGWTCLRE	193164.89	0.3269951	0.42192364	0.423887864714	1	-0.0310785882174968	0	1	0	0	0	4	0	0.41977286	0.30766398	193164.9
361146	NFPDVLLEDSHMDIIHSSPYLLPDDPSTYDLAAPNWEFSL	222493.2	0.70330364	6.5999265	0.6024020879	0	0.6441439390182495	1	1	1	1	1	4	1	8.423478999999999	0.6818731	222493.25
361147	PYDVIPDLGDEIKRRVFNESLASSWLDQNMDEDNIFQDFG	125338.72	0.61216915	6.2269936	0.5016431492825	1	0.2331999987363815	0	1	1	1	0	4	0	6.965584	0.5779394	125338.7
361148	GGFMLFGVPSSTRSDYHIDNVLFDHENDILFNTSSIAIWE	204738.52	0.58495694	2.1127682	0.54952135095	1	0.6108928918838501	0	1	1	0	1	4	0	5.3060923	0.57683086	204738.58
361149	RLGEEFHPKSQDMAIDQFVPNSQDKVMSEVYSRRLMEIRT	51052.617	0.24638475	0.3214054	0.0070792686105	0	-0.4584308564662933	0	0	0	0	0	4	0	0.26501322	0.2256681	51052.62
361150	SPTSCSSSKRKKEKDPLKPGADVYWPDIANTMNEDNIFQD	43251.586	0.4128796	1.6620957	0.073303064290565	0	-0.5346482992172241	0	0	1	0	0	4	0	1.5536386999999998	0.37413493	43251.57
361151	NRWMNYLHTGSPTTMTSTNNQNQEWFMNFYDSCPRTYHTA	104934.49	0.44918755	2.8861227	0.33683202376	0	-0.1896219253540039	0	1	1	0	0	4	0	2.4601219	0.4227904999999999	104934.48
361152	RVSPVSVRCFTDNMFEGGDQKKPEIIDLDVIRDINTKLMI	42777.555	0.351371	0.39101982	0.0432033189575	0	-0.0388658046722412	0	0	0	0	0	4	0	0.25469804	0.33261544	42777.555
361153	PTDGEEQTVTTVLRRQVFEFEYLDLRETLDYMFNASSFFW	149947.14	0.5580831	0.5340903	0.56087688306725	1	-0.2768324315547943	0	1	1	0	0	4	0	0.7315071999999999	0.5503963000000001	149947.16
361154	TAPNAVSSENLFSPLMWDRGLQSDPFWASQFPPPQPLESP	111970.94	0.62133604	5.674677	0.430644102945	1	-0.1443632245063781	0	1	1	1	0	4	0	4.4688300000000005	0.5847833	111970.94
361155	FDDHQNHEIVQELQSSPDSGGDIDVGRESWNGMVPNYSDQ	31744.465	0.29663873	1.5064532	0.012553029915	0	-0.8391304016113281	0	0	0	0	0	4	0	1.5750791000000002	0.27230966	31744.46
361156	MNWLPEAEEKPCMFHDLVPYSKPLYGAVTAVPDVLLASTS	93218.69	0.29212284	1.1028662	0.11344941017750002	0	0.0613144151866436	0	0	0	0	0	4	0	0.95007885	0.28192684	93218.68
361157	DPTASFVSSCERLEHWSNAALPEMTTEQALLNIAPFDPSS	72363.76	0.46223083	1.9612173	0.10937989335500001	0	-0.1913377046585083	0	0	1	0	0	4	0	2.4735167	0.41474196	72363.75
361158	KSHVLTYADEFKDLVEASSLNLTSFQFPSSSSHSRMKTRD	41062.098	0.33851755	2.119024	0.16369796087525	0	-0.4568094611167907	0	0	0	0	0	4	0	1.4901406	0.28225282	41062.11
361159	LSLFPGIDFCNHDLKPVATREFTDSDDDSSSLDPPEFSRD	39916.332	0.30546296	1.9022831	0.042819800005000005	0	-0.5781011581420898	0	0	0	0	0	4	0	1.2219342	0.26778632	39916.344
361160	LSDAFGKMQPNMGFGPPHEVPEGDWFSDNLSCSNELIVPS	160370.03	0.5634156	3.8241158	0.24016453857499998	0	0.143108457326889	0	1	1	0	0	4	0	4.670570400000001	0.5307635	160370.0
361161	SSHEPPLPPGELVNYYLGSGGISSSALWDINDLELAGNLS	86317.4	0.5733802	7.068136	0.49680131654500004	1	0.0375154390931129	0	0	1	1	0	4	0	5.939546	0.5538417	86317.414
361162	IGVSDEILGELVAEESHEELSEIDLYKCEPWDISHLPGRT	50231.867	0.56568915	4.8076067	0.38685376915999997	0	-0.1176925897598266	1	0	1	1	0	4	1	4.6412544	0.53063	50231.867
361163	DDSSNFGVGFSLVELGSSSPPGSDEGWSILEPPVSEAAVL	78110.79	0.5102424	3.7622237	0.12170432575000001	0	-0.2975289225578308	0	0	1	0	0	4	0	3.084186	0.4642785	78110.78
361164	CEESLLGPLDLDQLNGRIEIDICKWEPWDLQEQPKEKNTW	93683.6	0.59783435	6.2117033	0.337553103585	0	0.3095487654209137	0	0	1	1	0	4	0	7.03299	0.57309943	93683.57
361165	MDHHFSPPSEKFNSSATPSPWKSPLSEDLKFGDVNEYDEL	33436.914	0.42917573	3.1548076	0.022194227358499997	0	-0.7653111815452576	0	0	1	0	0	4	0	3.7394016	0.36681953	33436.91
361166	WEIGKRFSIEDHNSLMDCDISGDDLFCNNELYGYGYADFC	233105.77	0.6417099	5.5965023	0.65466808886	1	0.6896459460258484	0	1	1	1	1	4	0	6.2271776	0.6271264	233105.73
361167	AGGADAPNGMKALPVLGLWPFTLDWDELLKLTVNPSYSDQ	57022.56	0.37922367	3.633217	0.6034045249125	1	0.2448981553316116	0	0	0	0	0	4	0	1.6254423999999998	0.39485797	57022.56
361168	NSFQQSKILTASDTTTTNNYSLMKPFDCLCGSCGVNLEMK	39431.457	0.2677728	0.38266015	0.0295259688905	0	-0.6502906084060669	0	0	0	0	0	4	0	0.5289308000000001	0.2542699	39431.453
361169	RTNFVYSDSFQLALEDVRYGQGIPWTARVPSAYNFPQNDW	64252.01	0.41182432	1.9814917	0.141243091165	0	0.0188031010329723	0	0	1	0	0	4	0	1.4993755	0.3614582	64252.023
361170	QEEVNSSYINSSSDVSSTSVDEAISRTDIFKRGLESNAGG	27705.719	0.1698106	0.41169834	0.00774328354875	0	-0.9999914169311525	0	0	0	0	0	4	0	0.014554501	0.16726781	27705.719
361171	HEEEQQDLYDDGALEDNVGKKAESYQMIPASLSLASNPVT	48035.24	0.24786068	0.24545169	0.027174507525000002	0	-0.6861392259597778	0	0	0	0	0	4	0	0.30674577	0.2263212999999999	48035.246
361172	KEFVEQWTNKDSNQSMNLHDMVMPRQDDRVFYFPQDGTSE	56590.69	0.37695116	2.1962907	0.02287737838	0	-0.1194985508918762	0	0	0	0	0	4	0	1.8444245	0.34470487	56590.72
361173	ADEDVPLFLPYSSPSGSILYRIEPWDLFAILESSFQMLIA	92171.63	0.48590782	0.20471811	0.5894122798	0	0.1592838913202285	0	0	1	0	0	4	0	0.02603221	0.4972149	92171.65
361174	ASCASTSTFTQDHRSNTNLFLYELQREGVGNESGLTAISQ	31113.484	0.20161384	1.7719324	0.028901250642999997	0	-0.6766319870948792	0	0	0	0	0	4	0	0.72309697	0.19459528	31113.48
361175	LDDSVRWPNSHHHRHCNTSHKEAMDDVTVLSGNNCSEPWD	31269.254	0.27162737	1.6580801	0.004431495852999999	0	-0.7721436619758606	0	0	0	0	0	4	0	1.786844	0.26342413	31269.258
361176	MCGGAVGHNPFLEDWEGLIKMEEHEDYFRRLDEIMQAKEL	139113.53	0.5153716	7.7426753	0.568508151675	1	0.3949715495109558	0	1	1	1	0	4	0	5.509761	0.4856335999999999	139113.53
361177	EEEVFCQLPLPYVAVFFPMGEEVQDSFWNIGNQNSNPTQT	60489.31	0.48866358	3.574638	0.4487343894625	0	-0.1804491430521011	0	0	1	0	0	4	0	1.8355892	0.47132823	60489.316
361178	EKAAQFSNNEGAEMLVNHYLKRKVCSDRSCDRNNDAPVGD	27369.727	0.16063082	0.075089455	0.00193086329675	0	-0.9683221578598022	0	0	0	0	0	4	0	0.033168316	0.15984826	27369.719
361179	CEVETREDDDSFPQTRNQWEIAFLEAQIEDGGLMPAAYLP	55415.89	0.5370632	3.1802976	0.2743603622875	0	0.0178141519427299	1	0	1	0	0	4	1	3.3539732000000004	0.50152016	55415.867
361180	SNDQDLELAANTGMNELSTLCDINDGHHDHQLVVDQEELM	57481.188	0.48964685	3.1161418	0.09205653385	0	-0.7382655143737793	1	0	1	0	0	4	1	3.4770231	0.4604707999999999	57481.2
361181	STTSHQFGFSNSYESRLTDLDLTEYYSSLFDGVGDCSYYI	232207.08	0.6326694	7.0551896	0.6331449385775	1	0.8696547746658325	0	1	1	1	1	4	0	6.6485705	0.60193336	232207.05
361182	ARRPKLKRLFLGGETSNTALSPVFLSNPGLNPIVFCDGCP	53209.496	0.25257808	0.030560255	0.061255438678474994	0	-0.459933191537857	0	0	0	0	0	4	0	0.012019396	0.24618582	53209.504
361183	PDDIDQHHAMNLQSPKLPGIQDPFAAYDSASWLLDGSLGL	168743.38	0.55190355	6.5872383	0.427528157417	1	0.2641412913799286	0	1	1	1	0	4	0	5.276472	0.5132587000000001	168743.39
361184	ESDGGMMIPHWSDVDMPDMDGFKLGFEANSPAGLLGNLDE	173390.52	0.62035877	6.8925095	0.3696323228925	0	-0.2003883421421051	1	1	1	1	0	4	0	7.571149	0.5861761999999999	173390.48
361185	QQQHQLEDPLIDPSLFLEAPDPNSTYPPPSESSELFRSAQ	69410.81	0.51971394	3.5469012	0.11910016844	0	-0.4448846876621246	0	0	1	0	0	4	0	3.7339764	0.47748542	69410.805
361186	AVKSESSFLESNFLPEDDFKDNSETYAGSSLSLFMEKLHS	89156.086	0.50569475	2.242815	0.3747810592825	1	-0.2357586324214935	0	0	1	0	0	4	0	1.4034562	0.44360286	89156.1
361187	SRGDLKNGFSFLETDGHMETSSTIMEMDRCGDNYGGDYCN	60200.88	0.40570796	3.770677	0.045135689472500004	0	-0.4867430329322815	0	0	1	0	0	4	0	2.6238356	0.35193095	60200.855
361188	QVFNYSVALMYERSLGEVEVYYGADLLDFAADMPASQPIS	88732.68	0.56854934	1.2836279	0.413666532325	0	0.3239440023899078	0	0	1	0	0	4	0	1.7834625	0.54163206	88732.66
361189	TLWHDGGFNSGYFSSDFYCAALPEIACGKTETPGFWEDLL	172831.12	0.68847686	4.1671124	0.709268304225	1	0.6735814809799194	0	1	1	1	1	4	0	5.118492	0.66750276	172831.14
361190	STSEDERLSKSEKGGRLKAKMGEDRSILITTSDGLPVRRL	24161.086	0.15598185	-0.090014935	0.00042550376134999995	0	-0.8367326855659485	0	0	0	0	0	4	0	-0.07688594	0.15542306	24161.09
361191	FISFITSEDSTSGSASDHDDEENQVLPEGSRGGSCGVWVQ	43162.02	0.21964061	0.52384925	0.0076021861425	0	-0.6889194846153259	0	0	0	0	0	4	0	0.54905844	0.21713138	43162.03
361192	PTISPFSPSFSDFDRHDGDRVSELYSVEETGWAEAWFNAI	183880.64	0.6345737	4.1844854	0.469800922025	1	0.5477184057235718	0	1	1	1	1	4	0	3.0240977000000004	0.59716374	183880.66
361193	EDKEQNTVMDGLLMDTLPPNHHPSLNITSSCSNLMKFDIP	68556.734	0.3868715	1.1090938	0.02558079654	0	-0.0758035257458686	0	0	0	0	0	4	0	1.4650861000000002	0.35878053	68556.734
361194	MNQEYDINDGHIIFKVSFCCEDRPELEITPERSRTKIVRL	43651.562	0.19658898	0.4091997	0.058007074003500005	0	-0.4122142195701599	0	0	0	0	0	4	0	0.251163	0.19029187	43651.57
361195	ESPLLEYEYAHDDMNGANSFDCSIYDFDGVMNPSRTESEE	122028.56	0.6083728	6.50238	0.325586983125	0	-0.563446581363678	0	1	1	1	0	4	0	6.983975	0.5602909	122028.58
361196	DLQDAVQESKLMSRGRTWDSSVGDGGDLFNQEFSALDDLL	94532.4	0.5869679	7.022701	0.408208525241	1	-0.1367748081684112	0	0	1	1	0	4	0	6.266908	0.547596	94532.414
361197	MEEKIFYTEEDESLASLRSHTDADHCFYSVNYLHTGDWKI	86188.13	0.43413478	2.3116488	0.16755948535	0	-0.1781033724546432	0	0	1	0	0	4	0	1.8261198	0.38312876	86188.13
361198	DESHVESSNTKFCYYNNYSSLYSSSMDNQFEDNGMELDSL	43213.63	0.48503095	4.704033	0.2074130706275	0	-0.6615825295448303	0	0	1	1	0	4	0	4.991486	0.4376691	43213.633
361199	KGRAPNGERTASHGNFMNKDGYDIVQNVLEKMGLELDDGK	27766.812	0.31399098	1.9791275	0.021689685717775	0	-0.9359216690063475	0	0	0	0	0	4	0	0.82498026	0.28791288	27766.812
361200	MYQDSAAAVVSSLPSSIVYLARGWENFVVTEIDLYKFDPS	58626.797	0.28552622	0.23510265	0.12222119487500001	0	-0.2127719819545745	0	0	0	0	0	4	0	0.36840248	0.28203976	58626.777
361201	DTPKTMSVSLDLEVSKQGENDPSMWIKSTIDQFVPDILLV	59531.527	0.5029486	1.3739102	0.30645679181525	0	0.3517946004867553	0	0	1	0	0	4	0	0.42163277	0.4910026	59531.523
361202	RSRNQWEIAFTNNFNNPDGSFNVKITSEDSTSSVKANAEN	35136.94	0.24958614	0.64198995	0.01430989607275	0	-1.0066207647323608	0	0	0	0	0	4	0	0.46831846	0.21323381	35136.94
361203	DYMMMFNQYSSSNGGGGDGVQLSRMPSLLVYSDMPRGSID	34274.254	0.21921459	1.3002684	0.0216408841425	0	-0.6367678642272949	0	0	0	0	0	4	0	2.0532153	0.21104868	34274.266
361204	GLCIEETFRDTYCIHAKTDRAETPRLDSDTCQVCRIEGEL	40797.74	0.21001455	0.54984546	0.004497271634999999	0	-0.487071692943573	0	0	0	0	0	4	0	0.6011231	0.20408045	40797.72
361205	GHCKVFMESDDVGLAPRALMTKIIKEMLPANGGAFPVVDG	27088.695	0.17580041	0.15531635	0.0050441585225	0	-0.4257760941982269	0	0	0	0	0	4	0	0.20807552	0.17439939	27088.691000000003
361206	GESGHPAEMILPGNRTVSGGTSLNHLPRCSMSLDGYCSDF	78256.734	0.25738347	0.6921395	0.0091216366735	0	-0.5309998989105225	0	0	0	0	0	4	0	1.0513399	0.23627824	78256.734
361207	TSCWSNDIVNIDLESLFADMDKFNSSASIVLRDEIDAGFR	119558.43	0.607932	7.317212	0.589071545965	1	0.2484201937913894	0	1	1	1	0	4	0	6.685558	0.58353716	119558.42
361208	EAPIEDYLDSPTFPWQMNLSLGSNELILPASQEINGWRST	141014.75	0.5576189	3.6731424	0.5188214272275	1	0.3743487298488617	0	1	1	0	0	4	0	2.8950129	0.52892756	141014.78
361209	YDIAAAIDDWDWEGLIDDFLESNFLDNQEIDFLASVSSEN	322236.34	0.6898166	11.07303	0.84935393995	1	1.6487594842910769	1	1	1	1	1	4	1	10.723982	0.6885496	322236.28
361210	MDPSWSMDINDYLVDDPAVSPNGIFSIPPLDMFMYMQKPY	168898.45	0.60882676	2.8825767	0.6011697954499999	1	0.9879493713378906	0	1	1	0	1	4	0	2.975279	0.59730554	168898.4
361211	LCLECLDSVADGGLHLNIVDLNDIIEFLDFSDLENADLGE	187953.55	0.6701227	7.2253118	0.8462874829	1	0.9307318925857544	1	1	1	1	1	4	1	9.42279	0.66671956	187953.56
361212	RAIEEGIDSFMTEEENPVRGPYHRRAHSSYSPSGISSSSQ	23507.14	0.18280032	0.306386	0.005299043236	0	-0.972947895526886	0	0	0	0	0	4	0	0.3086486	0.17415242	23507.14
361213	SSMDSDECQPLHFEISKATRDGCDGASEFGLIDRNWEFSL	88567.766	0.6142158	4.280819	0.15611526405	0	-0.0109901688992977	0	0	1	1	0	4	0	2.7821102000000004	0.5780867	88567.76
361214	MGFEPLDHDINTKLKAELLLNHSLEEKDVVAVDQVELDAD	36155.957	0.33732256	1.1411072	0.030909227560000002	0	-0.802890419960022	1	0	0	0	0	4	1	0.9876193	0.33450195	36155.957
361215	FADFMDELLFDPKFAEKVRKPYTIGRAVDLTPRLFGVLDD	143190.02	0.34703276	1.7447833	0.3585232366675	0	0.1792084872722625	0	1	0	0	0	4	0	3.7181232	0.33827248	143190.02
361216	VKENDSEEANPAKKLKQLWDPNCLFYDDVDGDDIGNLWSY	171726.62	0.5728613	4.353814	0.47449280344879996	1	0.0641446411609649	0	1	1	1	0	4	0	5.27921	0.5468816999999999	171726.62
361217	SEEKIFYTEVEPVVPVVTNPFDVSSTQHYSDHRPKKPAGR	27704.809	0.18770348	0.53010166	0.013082967723075	0	-0.9088656306266784	0	0	0	0	0	4	0	0.5382838000000001	0.18418574	27704.809
361218	FYGFLPKGVSPPSPFLHTVDHAYWSQSQWSLFDGGNDMGL	144668.98	0.53494406	3.2077167	0.45619372707499994	0	0.2604044675827026	0	1	1	0	0	4	0	3.5540366000000003	0.4890917	144668.97
361219	PLARQGWSSLQYPVIDHLLDFSDTEFEISSSSWGSASHSA	115973.51	0.5671316	3.4608603	0.5425501206325001	1	-0.1650732010602951	0	1	1	0	0	4	0	4.011143	0.52705276	115973.52
361220	PPLSPVLKYINDMLFLGGHQNAHKQETLRSEKLARDVMLR	55206.926	0.18425128	0.092522144	0.0571867956108	0	-0.3205564320087433	0	0	0	0	0	4	0	0.07064533	0.18229601	55206.93
361221	SDNTTHQETVKQKYFVENDEGGGVPQRCIPQVNSEGNEID	22562.695	0.18152149	0.011341095	0.001271103703	0	-1.1345844268798828	0	0	0	0	0	4	0	0.0229959489999999	0.17956233	22562.695
361222	YPVQPMDQIEEEPPQCNWFLDEIVVKKEPREEVLEMHFYE	74720.63	0.5185469	5.7819824	0.448021002335	0	-0.2692461609840393	0	0	1	1	0	4	0	3.9957702	0.50733775	74720.63
361223	DNSSGGSSVNNFLHGSSSFGYSSAYEIADCYLNFVQEAEQ	105926.73	0.52259046	4.562669	0.43494622817249995	1	-0.4391414523124695	0	1	1	1	0	4	0	3.5722592000000004	0.4828210999999999	105926.71
361224	GKHGGETSTDKNKNNDHDQTDNYELEELLEMPFDLKDVVV	95177.734	0.5344931	4.7811804	0.38372957601553753	1	-0.3152838051319122	0	0	1	1	0	4	0	4.8969316	0.5160957	95177.734
361225	PYAVEGPYEWLDHSLLMGPLFPNSFLDLGSSGLPLPDWMI	229787.98	0.6818656	2.0470245	0.88901924625	1	1.4517791271209717	0	1	1	0	1	4	0	3.5426763999999995	0.6817603	229787.98
361226	MRSFRDMGRTYENNWDFIEDLKPSNLEETACYTRWNDSCT	51273.094	0.56359345	3.475261	0.38963288855	0	0.0045951372012495	0	0	1	0	0	4	0	4.1944766	0.53332186	51273.074
361227	AAVRAALGGMIVYGGESLAKSANSNNNVFVADAANCYKDI	42095.094	0.19019942	0.08972931	0.002917769596	0	-0.8020339012145996	0	0	0	0	0	4	0	0.034222603	0.18614846	42095.09
361228	LIPDAPGDTSVYVDHENGSEKRRVLRKLLDTPPFYNYGTI	36038.28	0.1783736	0.08570981	0.0027814183882499998	0	-0.5372478365898132	0	0	0	0	0	4	0	0.22953248	0.172345	36038.28
361229	DISHLFSNYSHQSNGETSSLFPPYSRDNVTLQDPSYDDFS	43411.26	0.4440183	2.250502	0.031099869785	0	-0.5058595538139343	0	0	1	0	0	4	0	2.8213654	0.3786719999999999	43411.266
361230	WLDDHQWRDYHNEVRHPDRTWKGIRPPPPQSGFDDFGLLD	51172.93	0.430553	4.1561203	0.01918412872125	0	-0.0488683730363845	0	0	1	1	0	4	0	5.256593	0.38597476	51172.938
361231	KPSSGRTDNDIKNYWETTMFPSMVDRRSFRDMGMYPPMAN	60737.47	0.3098726	1.6677837	0.11851654150174999	0	-0.0841715857386589	0	0	0	0	0	4	0	0.71736443	0.2697885	60737.477
361232	FTWGKGRVTLLEPLARQGWSSLQYPVIDNSDDCVKLKLTA	56297.78	0.21502866	0.037403584	0.01562607498575	0	-0.1585801690816879	0	0	0	0	0	4	0	0.008150339	0.21141003	56297.78
361233	QVSPLDDHFSDQEPLYYEYLAKKVQVDEPDEFKAQYFKKS	103499.74	0.4146299	3.6025734	0.245263669722	0	-0.2795417010784149	0	1	1	0	0	4	0	2.2410383	0.34748375	103499.74
361234	VAELSNTQDYSPLMQQELCGYDQLFHDVSMSFPLNDGLYV	165509.52	0.6468925	3.6375961	0.6013058285349999	1	0.7222062945365906	0	1	1	0	1	4	0	5.257331	0.62526315	165509.53
361235	HIHLDELFQVGNEFVIFDSLTSGWGPESPVFGDPFVPWDL	220472.19	0.7033583	4.2991447	0.810198880375	1	1.3130013942718506	0	1	1	1	1	4	0	8.681682	0.7007812	220472.16
361236	DVALSPTSCSSSSSGLGWRCEVCPDQFESINGLDELLSLL	151130.89	0.5748064	2.7837522	0.44713020585749996	1	-0.0845207795500755	0	1	1	0	0	4	0	2.8181627	0.5507612	151130.9
361237	FLKPKFQKFLDRPTSPNYMDNSIKVWSLDNLVDSTPERNL	68353.734	0.2877345	0.77007306	0.061747761886249995	0	-0.2365540713071823	0	0	0	0	0	4	0	0.50101256	0.27278474	68353.72
361238	ELFKNHNESSSSCSSSFFSIKENGESCLENGAVSVNCLRE	44232.707	0.23257472	0.82374597	0.0166572317875	0	-0.6294621229171753	0	0	0	0	0	4	0	0.7155659000000001	0.21556422	44232.71
361239	SDQMELQFLELMEPEMPWECFTYDPMSPIQPLPRKSCIDE	220687.88	0.62091357	7.2655377	0.587274794795	1	0.4184044301509857	0	1	1	1	0	4	0	7.246363	0.6120973000000001	220687.9
361240	PAPYSLDDAVKLWSLEDSQSSPLSCFGADPELDFDLRMDQ	69116.445	0.6207975	8.212181	0.38891232740000004	0	0.1580107510089874	0	0	1	1	0	4	0	7.7573795	0.5899441999999999	69116.47
361241	SDCVKTSFPEDIPPVDFMVAALRFRSTVEDISSSSSNLNS	36398.12	0.26996347	1.2098616	0.0889878388355	0	-0.3017164766788482	0	0	0	0	0	4	0	0.47965884	0.25573575	36398.12
361242	FNINPRPEPVLTEVDHDMTVESDELQLPETYTVPPHNFGY	74924.49	0.3311764	0.9577143	0.0333777076875	0	-0.5436220765113831	0	0	0	0	0	4	0	1.1873908000000002	0.29914218	74924.51
361243	HTTNNNNNQFGFIDNDHNIAQITPSDVENDRVGKEKTFGL	41786.94	0.25721404	0.71214473	0.008589131154	0	-0.8894443511962891	0	0	0	0	0	4	0	0.7153441999999999	0.22427748	41786.94
361244	SPTDFPSSTRNLPSQEHGVQPPALVTDDTGEPSNLDITSL	28138.832	0.29421878	0.15129042	0.0039249937280000004	0	-0.8056560754776001	0	0	0	0	0	4	0	0.38196874	0.27465856	28138.832
361245	VLNDAFCYYSSLEKYFRYSDDIVNDQTSWDPNCLFYDDAN	137043.42	0.65868306	4.9762316	0.7213892846250001	1	0.4604518413543701	0	1	1	1	1	4	0	5.313883000000001	0.6241760999999999	137043.39
361246	GADPEEPPQWNETFSRETTGPKRSRRSIWKAAVESCKRLR	38882.543	0.16855632	0.08329344	0.001184914513375	0	-0.794840395450592	0	0	0	0	0	4	0	0.0109193325	0.1660877999999999	38882.547
361247	LADHQACLSMQVLPENDNQWFGSSNARDFTRRRFLFGLLD	66057.22	0.25095403	0.20398831	0.05828827968	0	-0.236319825053215	0	0	0	0	0	4	0	0.21836877	0.2309663	66057.2
361248	EMEYTHWLEEQNRQICELRDSLLDNMAEGMLLSGDAETTL	74214.09	0.5193066	4.5990486	0.46011571076499996	1	-0.253174215555191	1	0	1	1	0	4	1	4.9190874	0.48175225	74214.14
361249	MNSLAAWEVLKEEGLLRDFTGLISTNTSTGSNLNSITNSG	53668.58	0.25375727	2.0973659	0.15840252203275001	0	-0.6902018785476685	0	0	0	0	0	4	0	1.2581556	0.23242913	53668.59
361250	LYAMNGEDPSYIPKRSMMTLDVVTYPLFLDEIMQAKELLE	72606.93	0.3410355	0.60213876	0.4479567179575	0	0.4147655963897705	0	0	0	0	0	4	0	0.24428964	0.3406409	72606.92
361251	AQKDVLMATTTVQNPSQFSGFQTGFTTPVFITEALRSLEE	39121.035	0.25332043	0.47214246	0.04377598717825	0	-0.6123249530792236	0	0	0	0	0	4	0	0.58170295	0.22161192	39121.04
361252	EISELFKNHNNHSQRKEDESIKTLYVDGEQNLSYLDDKDN	17209.383	0.317287	0.7090205	0.0041831224735	0	-1.065319299697876	0	0	0	0	0	4	0	0.7886951999999999	0.28387594	17209.39
361253	GSCDEDHRSVKPRTSSLESIDAARPRDDKQRDMLASFLSP	36390.223	0.22741713	-0.11168742	0.0016204032042	0	-0.6870150566101074	0	0	0	0	0	4	0	-0.06904411	0.21032861	36390.215
361254	QKQQTSTVPAFTFTEPGLQHPNLSSPILDLDSSVFEFEYL	173908.69	0.65002996	5.124757	0.4183737877165	1	0.3537924885749817	0	1	1	1	0	4	0	6.6117043	0.6302696	173908.7
361255	KEQGIVEGHEELLGLSVPMDDLGLVNQFSGFENFQAELLS	157483.17	0.63805085	5.193536	0.58051793161	1	0.6267966032028198	0	1	1	1	1	4	1	5.7307043	0.62118787	157483.16
361256	RNGNRVVNVPMKEMEGFVHACLEKAQVRGFHVAKRLKLEM	36113.61	0.17446382	-0.012759209	0.0017716110821000002	0	-0.6741474866867065	0	0	0	0	0	4	0	-0.0532271859999999	0.1736706	36113.613
361257	LWTDEDPLTNEVVGSPPEPALGINEGININLSQLFQYLSQ	76975.11	0.43625534	1.1490408	0.168402052275	0	-0.2133529633283615	0	0	1	0	0	4	0	1.0169114	0.4031892	76975.09
361258	VNSLMDCDISGNEPLWMGGFDLPDFSCFYDLPMVFPPQMQ	236485.0	0.6607078	3.9126487	0.7943468874999999	1	1.1578729152679443	0	1	1	0	1	4	0	4.2775135	0.65949667	236484.92
361259	GDCYGGESLPDEARRPDLKRGHTSSDNICLSDQMELQFLS	78620.51	0.477475	1.5407053	0.0286976141445	0	-0.2615924477577209	0	0	1	0	0	4	0	1.9271126	0.44052833	78620.5
361260	AELPLVATSPASFYWPDSLDLSELNEALHYYSTLFDFDAE	144779.88	0.6769046	6.5605187	0.813706622875	1	1.1883782148361206	1	1	1	1	1	4	1	8.507055000000001	0.6724594	144779.88
361261	TSNDTSAIEGNTNTSTGSELTDRLRSLNWELPEMNTGQQH	23814.066	0.31811336	0.52398705	0.0114552088025	0	-1.0243273973464966	0	0	0	0	0	4	0	0.5237930000000001	0.28654584	23814.066000000003
361262	AEMFHLNIVDLNRPDDGFTWGKGRVTLEEMDVNEYDELIP	87427.5	0.54403824	3.922511	0.138790169275	0	-0.0893520191311836	0	0	1	0	0	4	0	4.1784906	0.5136479	87427.52
361263	SRCSLPQETQTEANVNLNQLYNAYNLSQLATRQGSPPYYY	50802.297	0.20795682	0.789832	0.0223835948795	0	-0.7345834970474243	0	0	0	0	0	4	0	1.0745216999999998	0.19129325	50802.31
361264	SIIWLIGQTPYSTISGFINQNNGFSISDSDKYFVENISLD	85448.96	0.40270543	0.43583655	0.164164218675	0	-0.1501154750585556	0	0	1	0	0	4	0	2.4322684	0.36133543	85448.97
361265	SPDDFSGFLDQLFSKKDSWSPSSNQPSSPVPEETYGAVTA	75346.37	0.4107137	4.7166653	0.1500304122785	0	-0.1566395908594131	0	0	1	1	0	4	0	4.17583	0.3491439	75346.375
361266	HQIESNPKRNSYTLTDSSIDVMLIESGCVRLPSMDGRFAL	47851.24	0.29351985	0.60727286	0.0436320969515	0	-0.1172886863350868	0	0	0	0	0	4	0	0.38710976	0.27559087	47851.242
361267	STRFEYIEEAEIRNIAAIEYRGLNAVVDDKDDTEEGVIFM	49966.996	0.32653332	1.4629755	0.018164583765	0	-0.617559552192688	0	0	0	0	0	4	0	1.4845582	0.30533057	49967.008
361268	QHDLARPMNQKSENLQPFGISDLDGLINEKPFLSRFVETL	84351.06	0.4053547	1.3674257	0.28895457263854996	0	0.1093192249536514	0	0	1	0	0	4	0	1.2304193	0.36421126	84351.05
361269	LGFWWNNESLPDINSIECELMMSPEELLEGVPNSPTLSSF	162712.92	0.6270529	6.316785	0.60073452399	1	0.6704469919204712	0	1	1	1	1	4	0	5.550429299999999	0.61190975	162712.92
361270	ESTAGSSNNNNHNAFPEISSSQRKEDEISLPQDLSAQIFD	48429.758	0.35302976	0.36199737	0.01492139668375	0	-0.758215069770813	0	0	0	0	0	4	0	1.1360502	0.3118690999999999	48429.766
361271	NINHNQNQGQAVPEFSTGITVWPFSSLDEIVRDAMSYSYN	101554.4	0.48679662	3.5775492	0.287256670891	0	0.1704627126455307	0	1	1	0	0	4	0	2.7089794	0.44931367	101554.43
361272	KSHVLTYADKEGDNKKFQSLAGERQEMSEAIEVPTEVTRR	28249.746	0.16702084	-0.10996771	0.000746989119	0	-0.7946947813034058	0	0	0	0	0	4	0	-0.12547708	0.1648625	28249.746
361273	VDPNFDQCSSSSLHSPVQADQCIRLLEGCWLETNSNPTQT	44508.805	0.32692367	1.5858829	0.111324263565	0	-0.4446080327033996	0	0	0	0	0	4	0	0.99808955	0.3129377	44508.797
361274	DIENFNEITEEQDQINEHLMEDECNEDFDDIMNEMSLYGE	120405.055	0.6088386	4.6177864	0.6734401185750001	1	-0.4973847270011902	0	1	1	1	0	4	0	5.281540000000001	0.5646602	120405.05
361275	SLEVQSEPKWKDWSAVSSSLDNVVAKEGIVASCEESIHDE	33865.324	0.25442067	0.97605336	0.016599138899999998	0	-0.7354780435562134	0	0	0	0	0	4	0	0.69217634	0.24515264	33865.324
361276	YFMEKKQTNNAPTDFNRMWSSILYRIDNVLDPQDIFGDSA	80507.305	0.38784418	1.6226676	0.34732224671	0	-0.1104200109839439	0	0	0	0	0	4	0	1.540125	0.3631526	80507.31
361277	RGLPERQEALRSSDMISSSDSTGQQYLTNDPQELVECCRE	24715.523	0.26410556	0.40384865	0.007280013137000001	0	-0.7285925149917603	0	0	0	0	0	4	0	0.38734174	0.25225803	24715.523
361278	RQKKPEIIDTMNEDNAERSLGEEFHQSCLDFGFKFSVGYC	106593.61	0.48783764	0.62259376	0.44573189772074995	1	-0.3379238247871399	0	1	1	0	0	4	0	0.28819013	0.44671592	106593.6
361279	NNGGGGMVSSWNDVLDPLFHDVWDTQLNRGNLRGNQEADA	122643.7	0.5846401	7.720749	0.4941339229365	1	-0.3737406134605407	0	1	1	1	0	4	0	5.954402	0.57163566	122643.68
361280	SCTLLPNIETLTEFLSMKLSSVDDINFVELWSSKSSKLGT	53753.51	0.49095812	1.2553898	0.445705471605	1	-0.0824845358729362	0	0	1	0	0	4	0	0.9538827	0.47258553	53753.5
361281	SSSSPGLLLSSLAEYSSLFDSLESLVARLAEEQNRQICEL	56326.93	0.50403005	0.34290028	0.5229825181735	1	-0.2586541175842285	0	0	1	0	0	4	0	0.21498275	0.46789366	56326.945
361282	IMCAVCQSTDSTVFWSEEVEHLSGGSTAAANLAILDSKFL	66837.01	0.43685997	0.827719	0.14060325303250001	0	-0.1800963729619979	0	0	1	0	0	4	0	2.6646345	0.40191418	66837.016
361283	SMGNQQGQMCGPYTQQQHKRQTINCYSFYYPELHEVNGLG	52480.94	0.21214798	1.1264645	0.0267725579733	0	-0.6150938272476196	0	0	0	0	0	4	0	0.98292077	0.20027223	52480.953
361284	HDQVPKFYDLYFPPLERLTPEETYGLSTNIPQSPWAGYLQ	112473.21	0.47679138	2.0278897	0.309800331705	0	0.5604246854782104	0	1	1	0	1	4	0	3.1931653	0.4176712999999999	112473.24
361285	PNPNPSLDQNMDELLVPTNYEKEVSLTLDEFHQSLLPAAS	69813.79	0.5598728	2.5140789	0.25526399551	0	-0.1697525829076767	0	0	1	0	0	4	0	1.9016237	0.52303356	69813.805
361286	SPLSDDKYVSYRKGLGVIGSGASASAADDFVDWDFVWREG	124631.31	0.5390318	5.332136	0.433312071865	1	0.0764635875821113	0	1	1	1	0	4	0	7.460117299999999	0.5354765	124631.33
361287	YTGNDNNNNAALPEMSIGYDFSQFLEQLGFRSSVCSPVTV	108500.44	0.5383406	1.6713266	0.49340956110875	1	0.4840499460697174	0	1	1	0	1	4	0	1.8171716	0.49812287	108500.45
361288	NFPWSDFLRNADMLKFCLDLDQLLDVTLTEHTSAFAFSLP	168177.27	0.5874196	0.5889913	0.7867341552425	1	0.3824024796485901	0	1	1	0	0	4	0	1.1385333999999998	0.5749575	168177.27
361289	HSFLHDMVMPGFRFFPTDMESALKRAMPWLDATENDFFNP	121577.56	0.5776117	2.3500135	0.348465877425	0	0.3773537278175354	0	1	1	0	0	4	0	3.3419468	0.5334378000000001	121577.58
361290	RWEEEAVNSRMGSSSTSVAPFLTDQQGRSNHGEFDDEQSK	24811.05	0.19481388	0.20782733	0.00325702850325	0	-0.9350017309188844	0	0	0	0	0	4	0	0.13942385	0.18196474	24811.043
361291	HSARPNCYAKLMILQDSFKDALGGGGNNGLQSENAFYMDE	35639.59	0.40782702	0.7643225	0.0218575266475	0	-0.6795097589492798	0	0	1	0	0	4	0	0.9089818	0.36884877	35639.59
361292	ERGTIQENMNTPKTSNSMIQGTVDEGMKDAQSTEKAALTM	34536.85	0.168574	-0.12361717	0.00040286129525	0	-1.0360394716262815	0	0	0	0	0	4	0	-0.113847494	0.1673637	34536.86
361293	SSIYSWTVDCVCGVNVLPWIPKTDTSVLINGYFQGLLKKH	70855.93	0.20795967	0.06925964	0.1714909744775	0	-0.2040630280971527	0	0	0	0	0	4	0	0.032102346	0.2059511	70855.914
361294	DVIIKSGLSATSNTKKSQTQIPKKIHGFNMNMSQDVISSQ	29562.402	0.15671247	-0.065044165	0.00049910649755	0	-0.947726845741272	0	0	0	0	0	4	0	-0.14778018	0.15560015	29562.41
361295	LHGKYATPPSFDLPSLSKSEKGGRLKAEAALASDEDLWGY	58034.52	0.37938654	1.6636299	0.013753494517	0	-0.3100113272666931	0	0	0	0	0	4	0	1.290783	0.3453443	58034.527
361296	EFMVKGFGLDNRRLDFPLPTMDSPGKKSRENWTDQEHRLG	49644.625	0.18855423	0.7057332	0.008771542322250001	0	-0.2872112393379211	0	0	0	0	0	4	0	0.43468714	0.18066354	49644.62
361297	RGEKSQEKLETDEENQVESLEDFLQLEKASDIIYSFCSLS	68997.24	0.5453719	3.2128987	0.46333212458909995	1	-0.3434396386146545	0	0	1	0	0	4	1	1.4555668	0.5256764	68997.28
361298	NSTREMNQEYDIGEAPVFTPSLLANNMQMHSSFNGLPILP	54910.875	0.3942326	0.4624591	0.10681384482625	0	-0.3864732980728149	0	0	0	0	0	4	0	0.3518025999999999	0.34694403	54910.875
361299	YSDGDSASSSGVGSCTDSRLVYTDDLDSVDNDVGIFAISQ	76620.31	0.4770929	2.260606	0.08608790862849999	0	-0.5489014387130737	0	0	1	0	0	4	0	2.4015293	0.44505328	76620.31
361300	LAFSQKHNYNFDVEGSSSATAGATFDHETKETLPYVAQQN	34340.9	0.20715289	0.7664373	0.006939361769249999	0	-0.9027005434036256	0	0	0	0	0	4	0	0.32149458	0.1950967	34340.906
361301	NTLYSSSDKENDSEEAAVLDGCFSQFLEEFQEELFFDYCY	249629.42	0.65456307	8.378414	0.6878902402239999	1	0.7686672210693359	1	1	1	1	1	4	1	7.68065	0.6534749	249629.44
361302	EIGLPNEEWWPQLGLGSSSMGTILGADADFMNSLFNNDMN	186823.02	0.66829973	7.7639546	0.6557667485249999	1	0.3998163342475891	0	1	1	1	0	4	0	8.167377	0.6449491	186823.03
361303	CNGYQDFVNLGPNDNLGLDELLDQAESLSDQENEDDILGD	35936.24	0.5937299	4.4181976	0.47665834525	1	-0.5206786394119263	1	0	1	1	0	4	1	4.732211599999999	0.5515151	35936.254
361304	TTQTTKPTSSLPPELPEPALGINLATAISHDLTLEPVCGI	63114.44	0.33697644	0.62154174	0.039822602747250004	0	-0.3089286983013153	0	0	0	0	0	4	0	0.46202326	0.3127059	63114.48
361305	DYSTLFDFQELSDEKLREHEEFLVDIDDLDLDYPKIEFPM	248706.52	0.68515694	9.676077	0.75146370725	1	0.8950923681259155	1	1	1	1	1	4	1	8.768075999999999	0.66929823	248706.53
361306	QTNKKDIDLNVPPAVAKKELEKMFEIEPITKEQNEWYFFS	119041.2	0.45233366	1.8564546	0.257252519988	0	-0.3409108221530914	0	1	1	0	0	4	0	1.7641485	0.42152688	119041.17
361307	QYPELEDADAVLKWGYGYGLEEEDKMLVGDVPWPMFVEKT	123804.3	0.5173649	7.3415513	0.5068695606875	0	0.3600251376628876	0	1	1	1	0	4	0	6.1769524	0.49281392	123804.266
361308	PPRQPRHFCKKCQRYWTKGGSLRNIGIAFDLLPMNFGFEP	64265.73	0.2429644	0.55763984	0.088403067082175	0	-0.4206874370574951	0	0	0	0	0	4	0	0.1435504	0.23522381	64265.758
361309	DVVDKENSRDDYEPASPKINWDTMNAQIGTHFPVDDLQLH	80435.15	0.4571844	1.5781133	0.059986953382999995	0	-0.0583324804902076	0	0	1	0	0	4	0	1.3696423999999998	0.41824135	80435.14
361310	EELVMDIDCMPLNPLQELLSSLNGYDDLIEDWYNAITCFD	273702.3	0.68163735	7.3877387	0.8870488535	1	1.423419713973999	1	1	1	1	1	4	1	9.836678	0.68603826	273702.3
361311	EEGYSTTNDSFCGKYCQELFEEDNDGVVPEDCHSDCDSSA	29876.39	0.36068922	2.9905157	0.21140452177250002	0	-0.7785430550575256	0	0	0	0	0	4	0	1.5653694	0.32611746	29876.387
361312	MSMDIFDFLVDIDDATWLVDGVISKMLEDPQTVPDLHDSP	197765.84	0.6371365	8.979761	0.64790701237425	1	1.1267560720443726	1	1	1	1	1	4	1	7.707409399999999	0.6302364	197765.84
361313	VPSDCHDMLSPGPLHMLLDGCWLETTLENNIEIDFVNNVW	213504.94	0.6128099	4.0837636	0.73368728768	1	0.6015170216560364	0	1	1	1	1	4	0	5.805745	0.60876846	213504.9
361314	TSGDNCEYVLQCIDDDIIDLSVLNGYDQNQNQGQAVPEFE	71217.62	0.6309746	6.025543	0.39139015593750004	1	-0.2908358871936798	0	0	1	1	0	4	0	7.451450299999999	0.6166898000000001	71217.6
361315	ASDAGSTLPTTPTRPTITLNELLGILNPKPDPETIWRDIQ	60182.9	0.2578155	0.35364914	0.03607513073325	0	-0.3069776892662048	0	0	0	0	0	4	0	0.3873682	0.24510205	60182.887
361316	IAEETMVDFEIGFGNGKENNEIYGEGFSGKRSVEVLVLQG	42330.984	0.33032253	1.0420114	0.04676863412375	0	-0.219882994890213	0	0	0	0	0	4	0	2.337191	0.28841057	42330.996
361317	EKDEIESHFKLIQLKSMIRVQFPDHNNTSTGSNNDEDLAS	36515.363	0.19310945	0.06235099	0.0027218336935	0	-0.9667243957519532	0	0	0	0	0	4	0	0.001639843	0.18675734	36515.36
361318	LTQGQEIELEIIPEFVDYNSYEDQRSTPSSWMGFWDSEIT	153523.83	0.6724155	6.6646986	0.47761219844999997	1	0.2478055953979492	1	1	1	1	0	4	1	8.272446	0.65838933	153523.81
361319	PSPHFEISKRVSVRARSDYHIDNVLDPTRIGNKWAEIAKN	62290.32	0.1623136	0.31211758	0.0025000312422500002	0	-0.6192237138748169	0	0	0	0	0	4	0	0.25912356	0.15876615	62290.324
361320	ANSSSFFPFIVSEDASYFNAPNETWEVDGIGGVFRAEQCQ	108771.94	0.55003285	4.96908	0.4209025376225	1	0.0699956342577934	0	1	1	1	0	4	0	4.879657	0.49750817	108771.94
361321	PAITVVCAVEELLSEAELDDYTQFGVGFSPAAYLPQANST	86870.31	0.47546422	1.7235527	0.347400555175	0	0.0678891763091087	0	0	1	0	0	4	0	1.3061569	0.41777945	86870.336
361322	LMKEKERHFGNGDEEAMLGADADFPASTSSVSPFPTGNMI	77606.93	0.25507566	0.72381234	0.02463211250175	0	-0.3757971227169037	0	0	0	0	0	4	0	0.37876463	0.23562494	77606.914
361323	QDVLYDHFYAYGEMEDLKKGPWTQAEDNYLYSPSMCTDMN	117791.414	0.61377573	6.4542785	0.375554589825	0	0.3159321844577789	0	1	1	1	0	4	0	6.390526	0.56250817	117791.414
361324	NQQLPSLGSKLGFWWEEPDLTEGDYCNGLDALLVEEWRAA	147362.2	0.63022506	4.611024	0.617305417725	1	0.4947268068790436	0	1	1	1	1	4	0	3.8450234	0.6151804	147362.19
361325	PTISPSLSFTNTDMNHLTVETEKKKHWLQEQFDFQECYTT	77052.98	0.3767474	1.2259057	0.0341103158185	0	-0.3458792567253113	0	0	0	0	0	4	0	1.3648839	0.33497906	77052.96
361326	AKRVEGGSASTSMSESFGGDLFGSFLQLPESLDSIWNSNE	89511.78	0.6103414	6.1598296	0.5567336661946001	1	0.1343633830547332	0	0	1	1	0	4	0	6.31738	0.5971255999999999	89511.766
361327	TRACGLGIVKPEMENLCLYGFVIESKSIPIPVNLLEKNRR	39493.152	0.19119675	0.052055597	0.0716964580515	0	-0.4003483653068542	0	0	0	0	0	4	0	0.012355328	0.18963529	39493.152
361328	TTEQEHDPFLKANPQRVWSEEDFPFLISNKIVVSQMDLPE	67792.32	0.43787175	1.8490049	0.29526058416625	0	-0.0132186589762568	0	0	1	0	0	4	0	1.0448654	0.42017603	67792.33
361329	FHARHCKAKKDKCASEPAQWLALVRFREATWTAEEDSSRN	30713.957	0.17604217	0.0048906803	0.008421166968875	0	-0.7049676179885864	0	0	0	0	0	4	0	-0.10064125	0.1713829999999999	30713.965
361330	GMELDHIDRQDENVVGGWLTENGGPKDESSAVSGESVSDS	20758.61	0.25890508	0.40667439	0.008926927441	0	-0.9768039584159852	0	0	0	0	0	4	0	0.7926960999999999	0.24522948	20758.61
361331	YSFGHSSNVHSVCWDPSGDFFINSVCWDPSLYEFVSFPSV	170169.72	0.6170672	1.6553903	0.718458410675	1	0.2663294076919555	0	1	1	0	0	4	0	4.0682173	0.6142425	170169.7
361332	QWKTTPSPLMNDEDFFFDFDFDLNINDDDMTSLVSKDVVV	244775.27	0.6443121	9.259456	0.751950486535	1	1.0600494146347046	1	1	1	1	1	4	1	8.529369	0.6405356	244775.23
361333	TGGSFSSNSNFGVFSDSSDDIVLTTYDVLKEDDEGFMGFV	165004.36	0.6250094	7.275352	0.4786840503375	1	0.0464141033589839	0	1	1	1	0	4	0	8.678902	0.58708626	165004.38
361334	DKHGSYSTLFDLTTGWNEFVIFDSEVEVYYGADLETCYLK	162606.62	0.6340713	2.6433358	0.69100508201	1	0.5548713803291321	0	1	1	0	1	4	0	4.863017	0.6282131999999999	162606.61
361335	LSQELDDGFWNMDADKSHRLRQMFVDSCLGTEKKSFWSDL	80474.3	0.46902984	2.0229468	0.15074832655	0	0.1423894166946411	0	0	1	0	0	4	0	2.3633037	0.43498194	80474.28
361336	VVTDSGIDWDSIMGDANSPISVSVEGKMSQYDYIFSEVRQ	79118.234	0.46445265	3.746563	0.2019419019525	0	0.1288563162088394	0	0	1	0	0	4	0	2.961877	0.42395687	79118.25
361337	NENTGEFVKQNGADSNTLVQSPLTAQIFDPLQNNTVNVFS	78930.54	0.33011258	1.0937979	0.016962445166750002	0	-0.6390789747238159	0	0	0	0	0	4	0	0.5545876000000001	0.2976107999999999	78930.555
361338	NPSSKSNPFVKKEDDEHGDTLLQEGALHLFSVFDSPKINL	33686.406	0.38522354	0.4668579	0.193484182277975	0	-0.5594614744186401	0	0	0	0	0	4	0	0.39443088	0.34725136	33686.4
361339	MSQLKARKKFIKHDETMSIDEIVKLDNVMTNQNPYQLFPL	55929.887	0.30934924	0.17645454	0.080024415053675	0	-0.098782293498516	0	0	0	0	0	4	0	0.016685963	0.28814042	55929.918
361340	TQNHNNFAASLRAALKSLQMSHYTVNHNIDKLGHWPVLSP	50331.387	0.1584824	0.016505241	0.0032341153744999997	0	-0.5802075266838074	0	0	0	0	0	4	0	-0.011571884	0.1566198999999999	50331.383
361341	ASVVNGSLGLPHSCDDLILTELLERNSSKRKKGMLKITID	51842.887	0.3163525	0.5470278	0.11701742779542498	0	-0.5193992853164673	0	0	0	0	0	4	0	0.3108759	0.30252698	51842.902
361342	KCQHVIDEGIAPVDIVAMNIVLNGYRDLIHSTSNILSDFS	58171.406	0.26431668	0.44132805	0.0660785309575	0	-0.0428706631064415	0	0	0	0	0	4	0	1.1741728	0.2600824	58171.42
361343	DYDTLFSPLMEESYEDKDGDWMLIGNPLYGADLEECQDFG	212808.47	0.6858454	10.062708	0.717148617575	1	0.6331200003623962	1	1	1	1	1	4	1	9.826143	0.6603346999999999	212808.42
361344	VLSLLDDQETNIKIDLDTVFGFADGVRSLEVQWDELSQPF	99176.2	0.5820645	4.23066	0.59065536591	1	0.5901545286178589	0	0	1	1	1	4	0	6.334594	0.55277187	99176.22
361345	ETGEKEWYFFSPRESQELDLDLYRYDPGVSNAPWWHTGFN	163541.19	0.57688564	5.12799	0.62060142575	1	0.399412989616394	0	1	1	1	0	4	0	6.977207000000001	0.5447873000000001	163541.2
361346	RSLCLSEELGCFRFNPSLDMTLPRDLSKFQNYDLLLEFAA	110569.14	0.5511799	0.5930619	0.455158989625	1	0.2741290628910064	0	1	1	0	0	4	0	0.23604107	0.52667505	110569.15
361347	PVLGLCAPNFTQSESETGEISPTTGTFPSFDLSNAEHCDH	36770.695	0.35982072	0.9983281	0.0182832717775	0	-0.7918779253959656	0	0	0	0	0	4	0	1.3396053	0.30832204	36770.68
361348	ASAPQFYPSGEDHHNSGSNPVYLLSTVNTLETLGLEPLKS	48361.383	0.2521508	1.3963954	0.02813574115925	0	-0.7048152089118958	0	0	0	0	0	4	0	0.63671446	0.23393503	48361.38
361349	GISDVDGSVKHTAVNFLDDPAVSGMNQSYGTVVNCCIDSS	48435.31	0.29402748	0.93212557	0.0124142406395	0	-0.5909053683280945	0	0	0	0	0	4	0	0.8556628000000001	0.289091	48435.31
361350	DAGLMGNAAYSSEIINYVQTLQDPSYSDQSFLAHSPSRKK	48024.89	0.27759123	2.0728393	0.0664836897835	0	-0.671931803226471	0	0	0	0	0	4	0	1.59316	0.23857445	48024.895
361351	DKDSDFLENIAQFLQLSKARKLGISETKPDRVLGNDSLSS	36872.023	0.2756918	0.34728146	0.042824740699000004	0	-0.5724982619285583	0	0	0	0	0	4	0	0.20705795	0.24381593	36872.027
361352	KRQLRDEICFWNDLSSTFSDFFDSFPPPSENLQVDGFRNI	210759.7	0.62997687	4.858634	0.7549884610700001	1	0.9422995448112488	0	1	1	1	1	4	0	5.202897	0.6091883000000001	210759.7
361353	VLPPAAVESCKRLKRSSELMNFESFTPYSTISLKHHQQNQ	35652.527	0.18688181	0.13366795	0.00532383694675	0	-0.6987196207046509	0	0	0	0	0	4	0	0.15089703	0.17582028	35652.523
361354	HWKCSEWRSLEENIEVDNTIPSDIDLAIEDCQICFKSHTN	44288.043	0.51535517	4.7230577	0.370877129345	0	-0.2247734069824218	0	0	1	1	0	4	0	4.053115	0.4907051999999999	44288.07
361355	GPAFVTTGHSVDWPDHHEEALLPFSPSTGVVTPSMNSINA	85035.05	0.35118854	1.8450682	0.04653661054725	0	-0.2609844207763672	0	0	0	0	0	4	0	1.2151239	0.30665314	85035.086
361356	SKRVSVRARSMMNMERTKSSEVNLPAEDFLAQLSTLCDIE	37982.566	0.4959271	1.286857	0.163727326310075	0	-0.3051738142967224	0	0	1	0	0	4	0	0.6656318	0.4646361	37982.555
361357	AIPIEEEVYGIDFNDNDPQEISELFNSPFFSTEPIRQLNS	157340.14	0.59405595	6.8963733	0.46214619032500004	1	0.4791550040245056	1	1	1	1	1	4	1	6.253572	0.5369166	157340.12
361358	QYQLFPKEVFTYNNNNNNLPVEELKRLFEIFDGTPFRKLL	74725.195	0.26464525	0.28591037	0.24766727867	0	-0.0184333082288503	0	0	0	0	0	4	0	0.19641328	0.24760371	74725.2
361359	NVLSTTLNQITSDITLLGQGSFNPKPEPKDDEEFVVNLSE	31904.59	0.38548177	0.4041307	0.014198286795	0	-0.9198902249336244	0	0	0	0	0	4	0	0.8515140999999999	0.3602645	31904.59
361360	ITSNANANGAETGTSMDPSWSMDIFDFCDSQLFQEEAASA	200811.84	0.6282283	9.198534	0.64481505501775	1	0.0839749425649643	0	1	1	1	0	4	0	7.897290700000001	0.61918014	200811.84
361361	CYINFDISRYLKRKIDLDVIRQYNDLEAALYRELEVVRES	56619.91	0.22133328	0.097361326	0.0782770133	0	-0.2204751521348953	0	0	0	0	0	4	0	0.13920283	0.21459085	56619.918
361362	GSSSMKWEFINLVSTNPGQSSVIDDDQFDDFSVDDLQPGA	97153.58	0.46394005	2.9694479	0.278292924625	0	-0.4639446139335632	0	0	1	0	0	4	0	2.3793755	0.41348085	97153.59
361363	VSLLDSMESLIADASEFLNIMNMKDDMEMEQQLSHAVHVS	110141.29	0.5756166	7.414499	0.5477924681824999	1	0.0180778950452804	0	1	1	1	0	4	0	5.248767	0.5520716999999999	110141.26
361364	MMLNWALMDPTRRRIFKETSNAQTSSNGYSLNDEINHLHK	35921.637	0.1901465	0.14844131	0.00449074935875	0	-0.6272005438804626	0	0	0	0	0	4	0	0.20499706	0.18261395	35921.637
361365	DFLDKELISENQVPMMAMMMDNFFLGFNTGLYAFQNDGVV	98460.25	0.5380681	0.78820395	0.678869630375	1	0.3988898694515228	0	0	1	0	0	4	0	2.106534	0.5220361	98460.234
361366	LQESLLQIQTLTGLSFFPFLDGGSFLSSNSHFLQNQQEPV	93295.37	0.50705826	0.40352225	0.47266187794250003	0	-0.2760601639747619	0	0	1	0	0	4	0	0.7082293000000001	0.46611124	93295.34
361367	RRARHNSSPDSGGGGGHVRIHSEFHFPDLETQSYNPHDQL	49226.613	0.2446926	0.30373573	0.0066022466916249994	0	-0.8772451281547546	0	0	0	0	0	4	0	0.73324823	0.21043259	49226.63
361368	SDYFFGGGTSGALDSFIPNACELFILELEAFPGMQVLPNH	152581.86	0.6011558	1.1158146	0.605389644345	1	0.4125470221042633	0	1	1	0	0	4	0	0.915979	0.5921119	152581.84
361369	LQDSRSSFSSSCFGADPELRLEYRYTLAELADEDSFTETC	40655.465	0.4398416	2.5778008	0.25859302224	0	-0.3601922690868377	0	0	1	0	0	4	0	1.902684	0.38546848	40655.47
361370	NALQYYTSLLEELTWDYGIADVSCYLNFIHCDQVDSYMFG	167067.97	0.63230777	1.0031765	0.840853415	1	0.6407201290130615	0	1	1	0	1	4	0	3.1357946	0.635023	167067.95
361371	VEDKVTSVAQRLLQELCKIGNEELLRVNPVPCFNSKNLSP	30742.648	0.17400208	0.035489798	0.007782424586750001	0	-0.7409458160400391	0	0	0	0	0	4	0	0.018615723	0.17261606	30742.648
361372	MVDLSKFQAPDFSCEESLNIFDGWCDNVLDPSKIQDHFED	185140.06	0.6766433	8.999151	0.602500676575	1	0.3670969307422638	1	1	1	1	0	4	1	7.7675385	0.6631409	185140.08
361373	IPDLGSSSSSPPISQSSQNPQVLQFKRGLESLHYYSTLFF	48998.805	0.2171008	0.10284686	0.04269008804175	0	-0.4174888134002685	0	0	0	0	0	4	0	0.07947421	0.20743321	48998.812000000005
361374	SFVDNFPDVLTPDYYIPEIDVSVYGSGFPLSAASSPRYEN	174894.06	0.57311034	4.0249815	0.45072186177900003	1	-0.0576748624444007	0	1	1	1	0	4	0	6.512157	0.5385035	174894.1
361375	VTGSELLGLSLSKIPNWRLSGNQMFPLQDMFSSSPAAYLP	81456.93	0.3214517	0.7305144	0.11623031802499999	0	0.0127917286008596	0	0	0	0	0	4	0	0.20960188	0.28421512	81456.94
361376	DNEEKEDLTVSFGTSIDVMLIESGLTSFPDSPEMNTGQQH	56542.918	0.44764578	1.6885096	0.174525431373	0	-0.772416889667511	0	0	1	0	0	4	0	3.8401763	0.41474062	56542.91
361377	IYFPSGNNEDQEWTEILPSFSKSSFDSLALKLEQRLQSFD	86665.55	0.4866421	2.1969402	0.467408859525	1	-0.1440540254116058	0	0	1	0	0	4	0	3.4312541	0.4294349	86665.59
361378	IKPEIIDSTNSPFLNWNFAPLDWGSEDDTSALCCVNAVGN	139992.14	0.5954265	4.5074205	0.60071892233	1	0.3667311668395996	0	1	1	1	0	4	0	5.9655585	0.5769053000000001	139992.16
361379	DNLICDESVCLNEEEDHLLDELNHRCLDANFINPFMGYQF	97175.33	0.61584353	4.1384125	0.636050368775	1	0.49480801820755	1	0	1	1	1	4	1	3.1070542000000003	0.59283173	97175.31
361380	WYDPTSVLRAQAWDPRTMLSSENLEETERMFPQAEPAIIA	48205.57	0.3069178	2.3896554	0.02576136422	0	-0.065024085342884	0	0	0	0	0	4	0	0.8298032	0.27253598	48205.582
361381	NNVLTFFDEWVEDEGISQFLQLQDCFIPEMGCFIDELLTA	216018.42	0.668612	1.965239	0.9629913480000001	1	1.5887973308563232	1	1	1	0	1	4	1	4.904458999999999	0.6676187	216018.45
361382	LDFDLLPEVILNPKDYDGYGDDSVDGQDYDELLQPDHESL	111693.46	0.48301995	6.927546	0.39215341537500004	0	-0.1873221844434738	1	1	1	1	0	4	1	6.5504184	0.43285877	111693.47
361383	SDQKEVLEAWSDKGTGKRRSGLGFVKVNLHATTSSQIYFI	43702.54	0.16307874	0.10397887	0.001288813747	0	-0.5023077130317688	0	0	0	0	0	4	0	0.0117805	0.16007896	43702.54
361384	SMDFETNYETSSAQEVPPELLAFEDNGPSAPRSEVTADEV	30886.11	0.39318967	0.8803779	0.047338184699	0	-0.8666696548461914	0	0	0	0	0	4	0	2.2530758	0.33441082	30886.105
361385	DDFDLNCDLLQSLNPFSGGVGPPNSDKVSSDKRKWDIDLA	130159.164	0.5229287	4.194747	0.259012527239	0	0.1258633732795715	0	1	1	1	0	4	0	4.2360373	0.4912904999999999	130159.164
361386	MPDTDEGNDPDIWSLGCTVLEMLKSTDQEGSDNLSFFPFI	87826.45	0.657975	4.866396	0.5954632718	1	0.0413961894810199	1	0	1	1	0	4	1	3.7919571	0.63077736	87826.46
361387	NLENQNLNGVSTAEGAAVASECFPNYRTSGGCGRSRQNRP	34329.527	0.17251934	0.19507599	0.003036434299975	0	-1.047052979469299	0	0	0	0	0	4	0	0.2234261	0.17120655	34329.527
361388	LPLSVDDQDNMSSTQTMIPINTSNFFFSPVQADLIGILQN	81784.81	0.41633382	1.3194355	0.230739798405	0	0.0175717826932668	0	0	1	0	0	4	0	1.3176844	0.39766857	81784.8
361389	LGDGNFSKNNVLSSDWLKLMDTLPLNDLNNNHQQISSSSV	58100.21	0.43117645	4.876439	0.41179399018125	1	-0.4407237470149994	0	0	1	1	0	4	0	2.1254275	0.40331793	58100.195
361390	GCPSSSSFLQSPVLDVFRAEQELILELEAFDDLSYYTAMF	209491.11	0.62741154	2.9935281	0.70588449299	1	0.8197275400161743	0	1	1	0	1	4	0	5.0396566	0.62022513	209491.11
361391	SLINGLITQGSNNDEDFWLLQQVGGYGGGAPPEITFEDLG	91458.6	0.58547896	6.645168	0.604857339355	1	0.0195004791021347	0	0	1	1	0	4	0	7.539458	0.56739223	91458.625
361392	RNADMLRFLNHSSLYPEHEINATSDLHMECGGLSLNGYDQ	65117.598	0.41462517	2.0897846	0.0786078087225	0	-0.4595026969909668	0	0	1	0	0	4	0	1.2749643	0.36632195	65117.625
361393	LVGDVDYLDSPSFDHRSVKLDDPYDEELVSFYLKRKIGLV	63538.06	0.36787036	0.8949609	0.25312900905	0	0.0645854026079177	0	0	0	0	0	4	0	0.44272327	0.32627267	63538.094000000005
361394	RDSGCDFDQLFHDVSMNLDMDLIEDWYNANMISSSSINLT	241776.5	0.67253983	7.979304	0.7590523979499999	1	1.2712444067001345	0	1	1	1	1	4	1	8.02243	0.66872174	241776.47
361395	TPMWRRGPLGPKSLPFNENDSEEELAWDYGIADTIKSFFP	95791.39	0.50691617	6.6230483	0.5214370338065	1	0.1545764803886413	0	0	1	1	0	4	0	3.9568849	0.45549393	95791.375
361396	PTPHSSFIDPFKDFQTGFTPWDDDTTFPGAYISPWLQSQA	184188.1	0.61082655	3.754106	0.5628689666475	1	0.60578453540802	0	1	1	0	1	4	0	6.2588077	0.55841327	184188.14
361397	YVDGELERMSPEVGVSSAPITVTHSIPDLETKYAKKVLSP	28365.676	0.1884105	0.3221767	0.0041711165655	0	-0.6740173101425171	0	0	0	0	0	4	0	0.08122206	0.18735638	28365.688
361398	TRDSWDLNDIVEDWGDLSGELLESPFKSDTPDWETLIAAT	142390.88	0.66650695	9.227726	0.748291734075	1	1.010629415512085	1	1	1	1	1	4	1	8.183017999999999	0.6496531999999999	142390.89
361399	AADFADHGDLLDLSRSHRLAERVGSSAFPFTTTTTSTSID	39961.11	0.24170798	1.0242633	0.01791343133	0	-0.4335815012454986	0	0	0	0	0	4	0	0.64634585	0.21484257	39961.11
361400	HVSKVMDPTRIQEKPENDNNQLLQPDLHASADADFVQEAE	21457.723	0.30892918	0.05551243	0.008180798829999999	0	-1.052238941192627	0	0	0	0	0	4	0	0.38192344	0.28200176	21457.73
361401	IGQDSKRETLELNHRLQSLDLHHVAGSALNEASSLYQICG	50628.484	0.24009204	0.2498951	0.022286107928999998	0	-0.5257886648178101	0	0	0	0	0	4	0	0.25440812	0.2262296	50628.48
361402	SQPGSVSGFAILESPVFTFAADHTTKEVFNSFKCNYPANE	78768.86	0.30140844	1.5083094	0.0461759681075	0	-0.4056112766265869	0	0	0	0	0	4	0	0.6045203	0.26090133	78768.86
361403	SLYYPLLADQGFSSSPLLFQGIEQPSNRNWGYYEPSDLEN	65530.88	0.49825168	3.3162706	0.2837305548975	0	-0.1665521711111068	0	0	1	0	0	4	0	2.2066112	0.44733816	65530.883
361404	LASALQILCDDIFGDSSPPDDNHFKFSVGEYFAWPDLSLR	134622.97	0.6309867	0.8597534	0.6196654804249999	1	0.7318836450576782	0	1	1	0	1	4	0	0.91231704	0.6076729000000001	134622.94
361405	PTITVPHRPPAIFSDSVGRGTGEETVHYNPSDLSDIHLAA	57835.36	0.28493902	0.41210842	0.01058888222025	0	-0.3373068571090698	0	0	0	0	0	4	0	0.5157510999999999	0.26241416	57835.38
361406	SHGGSFSSSSVLGSQDLRLIEVWYEAELCYEEFYHHGHDN	98435.7	0.52515906	4.01751	0.555885843455	1	-0.3490148782730102	0	0	1	1	0	4	0	2.1436715	0.50934994	98435.695
361407	QTHLGLEDSLAAWEVLKEKSHVLTYEDNKFMVLGRTIKVD	57563.21	0.24387886	0.31825948	0.09327328510125	0	-0.540175199508667	0	0	0	0	0	4	0	0.8380023000000001	0.22677867	57563.21
361408	TTEERRMSLPPPNLASPTVWVDAIISRYLKGILSPLTDQN	52026.035	0.19723076	0.09068966	0.025082067494249998	0	-0.563507080078125	0	0	0	0	0	4	0	-0.027468204	0.19242075	52026.043
361409	IEKEYRLDDWVLCRIYNSHDLTLEPVVPLTPSSRLEFDAP	62177.273	0.332711	0.9129331	0.265842309735	0	0.1629916280508041	0	0	0	0	0	4	0	1.110214	0.31829193	62177.285
361410	KSKVQQTMAGIDYYDVGSNDMEMEGFVHTEFLTFVFDGHK	112710.75	0.57153517	1.8516691	0.357772227149	1	0.3247982263565063	0	1	1	0	0	4	0	1.8376501	0.54955345	112710.79
361411	RQAFLAYEDMENDESSKQKQNVEKEEYIPTGLYAFQNCYT	42583.11	0.3610407	0.34685063	0.01858005848525	0	-0.3826431632041931	0	0	0	0	0	4	0	0.35438704	0.302634	42583.098
361412	PASNQLQTLKESGSMDEISLLENDGLYLEINDLSNADTSN	25753.129	0.6092688	6.0302424	0.329344120772	0	-0.760559618473053	0	0	1	1	0	4	0	6.373108	0.5879173000000001	25753.133
361413	IPDIDFLAQLSTSQTQIARNEQQMKELEKLLQICTGIDPY	59879.62	0.2772812	2.6907635	0.0193534215775	0	-0.3374466896057129	0	0	0	0	0	4	0	1.7337549	0.25450516	59879.605
361414	LSNGFGHLLSGDAFSEGLSDFSFDNSDVVDWFNPTVHPQA	200766.58	0.62953866	6.7674932	0.6377330355999999	1	0.5141915678977966	0	1	1	1	1	4	0	7.567136	0.6031885	200766.62
361415	VGVDTNLSLETAEMLVRKRKQVTATVDVDLNKSRRGVMEI	33983.117	0.16897771	0.16157055	0.0021305842464999997	0	-0.8502917289733887	0	0	0	0	0	4	0	0.032589912	0.16831003	33983.113
361416	WSPDNSPVVTNPQLDLKQQISSLATLNFLCKAPNCRKFMN	36316.516	0.18420015	0.051900625	0.0320801128125	0	-0.6089582443237305	0	0	0	0	0	4	0	0.12384796	0.1802359	36316.51
361417	FDMPNMKIYGNHYLDQLVVDQEEISKRVSVMILPGNLEAA	66445.52	0.25511742	0.7000896	0.05534709767075	0	-0.0877618864178657	0	0	0	0	0	4	0	0.76727474	0.24638827	66445.53
361418	DCPRPAQGNLDITHQIYQPQSDVHSKAEIVGDIPWDMFSS	113256.46	0.5355734	3.7792764	0.07313310705625001	0	-0.1294511407613754	0	1	1	0	0	4	0	4.014275	0.5105034	113256.47
361419	YLKNKILGKTETSSAASSRDPELDEFMETYCPSHDHHGYG	24939.715	0.30979526	2.690193	0.05051339253475	0	-0.7581545114517212	0	0	0	0	0	4	0	0.8827714	0.2623293	24939.707
361420	TASRHHHHPWCSDEFRHLVTTMPPETLISGSSPLSCPMRP	53321.2	0.20188747	0.6465392	0.043026520082	0	-0.3300668597221374	0	0	0	0	0	4	0	0.47606444	0.19289775	53321.2
361421	GQKQLHEQLSFMEEKIPFLQMLQNQVSQLNGRIESIVPHF	103163.27	0.22389016	0.40943503	0.11400659955325002	0	-0.5312823057174683	0	1	0	0	0	4	0	0.32685208	0.20925884	103163.25
361422	NNTTTNNLFGEDLDGNTAPEGMRPVEEMDGWVKNLLENYL	51829.62	0.52132577	4.4695873	0.2102136646375	0	-0.2320654839277267	0	0	1	1	0	4	0	3.269941	0.4902072	51829.605
361423	EEVKVNLHEFDSFELMINPGERSYESRLSIERDPSCVDEF	65616.06	0.5098697	4.572928	0.12309789684000001	0	-0.2724177539348602	0	0	1	1	0	4	0	3.3556454	0.48496208	65616.07
361424	LMAIAQRESDVYKQEVVPSPFDNFCNSNSGSDDMFNPNNE	35816.535	0.3667904	0.99798405	0.029316421155	0	-0.9215377569198608	0	0	0	0	0	4	0	1.5571674	0.32577792	35816.52
361425	DESILDEIMQAKELLRDLNLEEDMDDKDTMLMISVPVKKK	44888.3	0.4294934	1.5578152	0.2084919036015	0	-0.7298640012741089	0	0	1	0	0	4	0	1.18941	0.40374488	44888.3
361426	LFNFDEFIDWDYALEEAIISRYLKLPVPENSYDSSQIIMP	232153.4	0.49604124	3.3611073	0.6161353545475	1	0.5278242826461792	0	1	1	0	1	4	0	4.097750700000001	0.49981004	232153.38
361427	DRPARSRDSSGATDAIVPREDLLYMYLDMEANGLWRNAGD	62026.777	0.46657902	3.9596553	0.496347464550575	1	-0.2809697985649109	0	0	1	0	0	4	0	2.9061081000000004	0.46414232	62026.76
361428	SSSSSRQGSIYSLQHSSQQVFEFEYPLEVFADESKLKCQG	45584.605	0.48595858	2.0196378	0.12610530984925	0	-0.4152368009090423	0	0	1	0	0	4	0	3.0313423	0.45396802	45584.625
361429	NSFYGSGLSRDMYLEINDLSLRGEDLDLYRYDAKDLLWES	148899.47	0.66833764	6.6451783	0.552874884775	1	0.3237084150314331	0	1	1	1	0	4	0	7.967909	0.6625076999999999	148899.45
361430	TRNQWKIAFTNNFNNPDGSSGQESGASTSMSSPDCNVKKK	27085.684	0.16904745	0.06931996	0.0012923589838	0	-1.2045625448226929	0	0	0	0	0	4	0	-0.0226011279999999	0.16704418	27085.688
361431	QEVCGYEQNMCFNVTIFEAGSQGIWTKEDQEWVLLLMQNE	84770.48	0.44199318	2.1417139	0.35128706582499997	0	0.158216506242752	0	0	1	0	0	4	0	2.4698794	0.43853968	84770.484
361432	LRVLPCSSYQPEPEVEEGWRKGGANLFQMKSDAAYDADGV	31814.672	0.2528884	0.5548663	0.005767659745	0	-0.5027291774749756	0	0	0	0	0	4	0	0.32151031	0.22996059	31814.68
361433	LDQQIPMLLVQLLQSLEQWDNMEFPASDQLQEQPELQGLD	32915.953	0.57451403	2.2038226	0.4496952580025	0	-0.4111650586128235	1	0	1	0	0	4	1	2.3235397	0.5388377	32915.95
361434	NVTYNVGVEEEFEDTLDQFLSDESDDLPSDCHDMLSPGAA	103341.12	0.5152158	4.4530845	0.5848789123875	1	-0.5491979122161865	1	1	1	1	0	4	1	3.9930048	0.45467064	103341.11
361435	MEGGGRRVFFPMGEEDLFKSMSQYDYIGNYLQEAAANMLL	154274.6	0.50969476	1.0352579	0.507546867715	1	0.4824329316616058	0	1	1	0	1	4	0	1.7961771	0.4619085	154274.6
361436	FSLSPERKSTVSDDLLMSFWNGNGNSGDMVVSSLFDSLEG	135322.12	0.61028606	6.232727	0.5767813868325	1	0.0158395003527402	0	1	1	1	0	4	0	7.318886	0.5953704000000001	135322.14
361437	SSSLESSIAIQIKVVEAQMNNNNHISNFQTEANQNLNLNH	34996.496	0.19930932	0.24102807	0.00144317459925	0	-1.0003896951675415	0	0	0	0	0	4	0	0.05006051	0.19042493	34996.49
361438	LQVMMDNFFLGFNTEEQNEWYFGNNVANDTDEGNDWPSRR	140431.98	0.59723735	6.003227	0.54586524659	1	0.0931147187948226	0	1	1	1	0	4	0	6.568433	0.55515754	140431.98
361439	FDGFTWGKGLNQLADVDGDDIAESSENLQPFPDNQETTSL	36328.074	0.32715183	2.22996	0.09721855805	0	-0.4732643663883209	1	0	0	0	0	4	1	1.8513176	0.2964412	36328.05
361440	LIPDANTMNEDNIDFMNERKLMDDELLESPIFLDRFTESL	176943.84	0.63615775	8.774087	0.601870973875	1	0.224741131067276	1	1	1	1	0	4	1	7.5553045	0.6157767	176943.86
361441	LLARLDDPYDEELVFEYLDDDFMNESKLMNLLNSIFSPEI	237361.27	0.6322558	4.3397107	0.80013805515	1	0.8188334703445435	1	1	1	1	1	4	1	7.0826917	0.6249753	237361.23
361442	LSLVSPPWWPNGNNGFSDNLREWKSELNSMVEEGLKKTSV	42278.57	0.36183754	3.0985494	0.1873145891775	0	-0.2234072387218475	0	0	0	0	0	4	0	2.1286972	0.3121703	42278.57
361443	DKVRFTLLPFQEILQIGGKNLGAGTGQMGNSVAKAKTSQG	35619.39	0.16293716	-0.108309746	0.0098619588959	0	-0.634983241558075	0	0	0	0	0	4	0	-0.094213486	0.16272417	35619.383
361444	PSEVPDDIDSTRCENIVGPEQDLMWNMDASCDLYERHDPR	63011.152	0.53255635	4.661541	0.27931329144	0	-0.4547575414180755	0	0	1	1	0	4	0	5.3279676	0.51243	63011.16
361445	VFTDDEDDILHFDGFSIGDEHKLESADDFVDSRRNYSRPQ	152010.08	0.51511425	5.113987	0.469975251524	1	-0.504540741443634	1	1	1	1	0	4	1	4.8273077	0.44791582	152010.05
361446	QFVNFSCPFCLIPCGFEDQTSTVPTNFCDFFQNQELELHN	199755.0	0.6432242	1.8045185	0.6104870873999999	1	0.3527544438838959	0	1	1	0	0	4	0	3.0804052000000004	0.6155281	199754.97
361447	LMCDKKHKTLEQVILGADSNDPLLNPMHVSPLDLDLDIMQ	91683.125	0.56128407	4.115384	0.17743472600625002	0	0.0709416717290878	0	0	1	1	0	4	0	4.705331299999999	0.54597336	91683.13
361448	MEDQVGFDLPDLGDENQFIPTENFSNEDIFEFQGLLLDTP	220943.77	0.6947565	9.757064	0.644225288375	1	0.7465317845344543	1	1	1	1	1	4	1	9.811043	0.6871166	220943.81
361449	YGIEDVDVEELKSVKPRNYQNFQSPSSLGHYQELNNNNNS	26672.617	0.19416875	0.547729	0.00342504643875	0	-1.0732961893081665	0	0	0	0	0	4	0	0.43701553	0.18331774	26672.621
361450	DGCPSSAKDVGMCEDDMGVDYWFESSGSTRSAFQTYKLVG	94548.664	0.45004022	1.7510691	0.2655615991295	0	-0.0662490352988243	0	0	1	0	0	4	0	1.6714421999999998	0.43118748	94548.66
361451	SIQVPEVTTTFPMYPSLPLTVVDALDRDFCNILSDDKTIP	48645.98	0.47606388	2.2571797	0.3162951926125	0	-0.0574072487652301	0	0	1	0	0	4	0	1.4004662	0.44797686	48645.992
361452	VADPDEFKDLIEMPRSEVQFRLPEDLLVCDGFMGDGKSLE	91605.87	0.5346846	5.0429754	0.34295611460000003	0	-0.0864042565226554	0	0	1	1	0	4	0	3.1365418	0.50364906	91605.89
361453	DPGFPFQNPSWMDEFLNFDVGYGGQWSSLQHSGGNAKTSS	157094.62	0.586952	8.267504	0.6284419244085	1	0.30619877576828	0	1	1	1	0	4	0	6.740849000000001	0.5658312	157094.64
361454	QQESRFSNSYEDQGYVLDEDEKAESLTNSLITVGFISLWD	47118.86	0.4773352	1.0902948	0.2592834904475	0	-0.3498981893062591	0	0	1	0	0	4	0	0.8991200999999999	0.45278087	47118.85
361455	SRIYPQFFHTSDAQIEDNLILCQECDINAELFNDSYCADY	170891.34	0.63346046	5.9802523	0.54344767521	1	0.1869775801897049	0	1	1	1	0	4	0	8.15295	0.6184360999999999	170891.42
361456	FPLRLKRSSSSSSAGEYVLQSGFDDEQFMSMFMFMDLIWD	87173.484	0.5788905	1.1279073	0.5744710406605	1	0.539218008518219	0	0	1	0	1	4	0	5.297929	0.5842454	87173.45
361457	EPKKKEEKKPNPGVFTSVCYLFEHGGIGSSSSTSSSSPPA	29443.246	0.17367364	-0.019433022	0.012867433257374999	0	-0.8735132217407227	0	0	0	0	0	4	0	0.02808857	0.17209224	29443.234
361458	FFEDLMICHSVEERRSPGIISGISSSPESLDFDLLPDNFS	141979.08	0.5994884	6.1077743	0.21322015875	0	0.1232159957289695	0	1	1	1	0	4	0	6.858547	0.56676155	141979.1
361459	MSSSSSGGSTAAANLAILDSDTCQVCRIEGEVEEGIDSFM	34009.004	0.38884062	1.7351984	0.03804447572525	0	-0.478058397769928	0	0	0	0	0	4	0	1.3267677	0.36623105	34009.0
361460	LQVMEKCRSRNQWEIAFTDSDGNEVNMGLSRNQWKIAFTD	55652.754	0.25055015	0.52963185	0.042992689877500004	0	-0.4146458506584167	0	0	0	0	0	4	0	0.5705184	0.23134217	55652.754
361461	YLRNKEGGFDTPLDDIPEIPESDITLDDHHQPQPLYFWPN	90847.87	0.5643045	2.31568	0.28714821177	0	-0.187826469540596	0	0	1	0	0	4	0	1.978145	0.5193032	90847.88
361462	EDRVQGMEESNEETVFDLPPLSTDFSLSATDLELFHLELV	156876.88	0.6192538	4.5165997	0.5517176049329999	1	0.5680323839187622	1	1	1	1	1	4	1	2.8262095	0.61487204	156876.89
361463	VTLVQPDTTNGEAPVFLDRFRHVPPGLVNVNIDLILSWKK	55959.656	0.19281271	0.14727974	0.0336891162115	0	-0.2041252553462982	0	0	0	0	0	4	0	0.049401283	0.19051981	55959.668
361464	HELMNGDTLAAYHVEPINLGFSSSSLGMLFSDPLSAPANF	159619.84	0.48207194	1.8418589	0.3388356794625	0	0.3163546621799469	0	1	1	0	0	4	0	1.7242349	0.4405739000000001	159619.84
361465	EAKVRFDRNGPAAITRTDIFKREDREEWSDALLVEEWRAA	65860.766	0.4372744	1.610299	0.16120275138475	0	-0.2844071388244629	0	0	1	0	0	4	0	0.7082864000000001	0.40166554	65860.78
361466	LTQLGNNSDDCVGGDNMWTDEELLHFQFHYNSFEDFFQNQ	170260.03	0.6544456	8.157745	0.686024774825	1	0.8403803110122681	1	1	1	1	1	4	1	7.2581205	0.64608234	170260.03
361467	IENVLMNMAEGMLLPPPPPQCLPEELLNGGDASQTNPDFP	44783.254	0.43804255	1.4474238	0.058825591467499994	0	-0.6787843704223633	0	0	1	0	0	4	0	1.7433727	0.3951914	44783.25
361468	EIDVRDYLENPVLTEWDASLLERHRLMLEACVNLVECCRE	68422.016	0.36153057	0.18402648	0.466860846305	1	-0.1079762205481529	0	0	0	0	0	4	0	0.38058853	0.35555878	68422.01
361469	LELTIRSWLHYPLRYFGELTMLLSIADEETKCLAYEKLHS	74418.68	0.1981751	-0.072104216	0.193803002929	0	-0.3563404977321625	0	0	0	0	0	4	0	-0.10057998	0.1948183	74418.66
361470	MSMDIFDSPLLWSEGLFPTPHPPFGYPQLKLLATVISYNL	177923.2	0.42680025	0.381994	0.53921216615	1	0.5239850282669067	0	1	1	0	1	4	0	0.52949405	0.41912267	177923.23
361471	FGQALDNQETTSFLDFSKRLHQWFHEGGSAVFSQYGTNDA	118806.55	0.29970637	1.6255009	0.177303239165	0	-0.2867409288883209	0	1	0	0	0	4	0	2.0155215	0.26090002	118806.56
361472	SSLRPDLTETETGLPDVHWRSVKVGNQNNGFLFGFNYFGS	49171.95	0.3049578	0.7586589	0.10554476910249999	0	-0.2540285289287567	0	0	0	0	0	4	0	1.1487685	0.27805385	49171.957
361473	FGAEQRDFITKFEEPNKPVLSKTYDMVEDESGDNCPCFAA	41014.055	0.3009835	1.5916431	0.012905995887499999	0	-0.4541729986667633	0	0	0	0	0	4	0	0.89300466	0.28069288	41014.066
361474	SSRTASQLLLDSFLNRFSEMGELPELMMSPEELLKDFQTQ	102530.97	0.6042412	6.271022	0.527908755425	1	0.1607176065444946	0	1	1	1	0	4	0	3.2888432	0.57147115	102530.97
361475	HPDRTWKGIRPPPPPPTASFVSNGMSQSATDFVSGLWSLF	96669.85	0.48840165	0.8234098	0.27971616377075004	0	0.1040518060326576	0	0	1	0	0	4	0	0.5335211999999999	0.44898266	96669.85
361476	KEQGIVFYTYQETGIDPNQSYGYYLSNREDDYNRAWAMNP	63991.168	0.4386465	1.3440012	0.042896976074999996	0	-0.0955822691321373	0	0	1	0	0	4	0	2.2360473	0.3681844999999999	63991.145
361477	KTVENGFDGETSRVFVVVLLDESDFSFDNSDDCVKTSFLE	66804.484	0.42927513	1.7676916	0.2734396334475	0	-0.2964341342449188	0	0	1	0	0	4	1	2.9687982	0.39724517	66804.484
361478	MAITATQNDGVVIPDLEPPSSETLVGEQGDIIFWETPPSP	32645.191	0.5177784	2.5695078	0.156759931775	0	-0.638043999671936	0	0	1	0	0	4	0	3.6481428	0.49640208	32645.191000000003
361479	IKMMRFASKDKQNTEEQALPVGTGSELTQGVLKEEGLRRQ	23944.746	0.16566719	-0.10455084	0.0007807173927500001	0	-0.9143565893173218	0	0	0	0	0	4	0	-0.1519289	0.1648744999999999	23944.742
361480	GFMWGISNSGLILGSDADGVRSLEVLGGVGDCSYILDIDW	110156.44	0.57328254	2.1026168	0.353545766175	0	0.4939601421356201	0	1	1	0	1	4	0	5.309601	0.56683224	110156.5
361481	PTTTTTTTGFLYSPSGLKRCGKSCRLRWIPFMNGNYYNYH	53221.727	0.18208516	0.00036597252	0.00383805885425	0	-0.7035258412361145	0	0	0	0	0	4	0	-0.016839266	0.17490804	53221.73
361482	FFQHFPIKEEEPPQTVANTDLIAEIDLWNESCFLDQLNGR	157954.31	0.6025564	7.4747458	0.55490740092	1	0.474609762430191	0	1	1	1	1	4	0	7.4461865	0.5952144	157954.31
361483	GELMAPKKDWLITWGPAHNSFISESIPFMFHARHCKAKKI	60955.34	0.21340832	0.14920926	0.13372033119625	0	-0.3738172054290771	0	0	0	0	0	4	0	0.0363106729999999	0.20430191	60955.316
361484	SMNDLQLADVLPDPDQGAGDGISNLPENDNQHDVFDFLVD	91412.12	0.6575325	4.162653	0.1531068012	0	-0.0382284447550773	1	0	1	1	0	4	1	5.658371	0.6295321	91412.164
361485	KVKASKKRSRIKSERPEMKFHYVDRGTVEYLDDSLLNWSF	127748.49	0.43320084	1.677845	0.3127282944152225	1	0.0716315284371376	0	1	1	0	0	4	0	2.0498273	0.41621217	127748.52
361486	SSAKMLQSRSYRTMCYCILHEEEEVHVRKKIASHGEGVSG	29664.004	0.16215716	0.028838634	0.0021442780841	0	-0.7172769904136658	0	0	0	0	0	4	0	-0.011941433	0.16190396	29664.0
361487	KEDASLTDVLNAGLHFQFHHENMNFLVPFDQFPPFSSEFP	146675.19	0.5929673	1.8781563	0.57012443392	0	0.4933531880378723	0	1	1	0	1	4	0	3.7348237	0.54879	146675.2
361488	VGNHFDDLNFSDEGVQAYRVVQNQRETKNETAGESKLMSA	38694.516	0.21764241	1.0109677	0.0184765809966	0	-0.7864813208580017	0	0	0	0	0	4	0	1.0904183	0.19020458	38694.523
361489	EPGCLKFETPDWETLIRNIVACEGVEGIKLDLMFFDIDEG	54936.4	0.45962262	2.224457	0.5322551172	0	0.0432859994471073	0	0	1	0	0	4	0	4.1528397	0.45566785	54936.414
361490	TLISSNESGFGKESPFSDEFRHLVTTMPPQTVPDLHASDP	44673.94	0.23396778	1.3160093	0.01951417037825	0	-0.733931839466095	0	0	0	0	0	4	0	1.1024443000000002	0.21178195	44673.934
361491	SSLDPNSNTTNSIECELMMSPEVGWNHNYNFHTLVPSGSY	66002.875	0.4551515	1.8475411	0.179208821985	0	-0.3644979596138	0	0	1	0	0	4	0	2.452735	0.4281693	66002.88
361492	GNTNTNDHQHQHHNNVLPFGSLFEKDEASDSEGKTYCILS	63401.01	0.28521335	0.6488898	0.02170290035615	0	-0.6487295031547546	0	0	0	0	0	4	0	1.0095421999999998	0.25573757	63401.023
361493	RQPNEVPTESDVYKSEPWDLPGKSFLPEDLLALQAHLSDN	79823.73	0.56660855	3.3591633	0.346165995782	0	-0.1162374466657638	0	0	1	0	0	4	0	2.3754048	0.53512377	79823.734
361494	NESREFDRMKDDMLMLQDELNEALHLLYELSTLCDIDLNM	158472.64	0.64915884	3.6563535	0.6892489178175001	1	-0.188137799501419	1	1	1	0	0	4	1	2.8316014	0.64678913	158472.67
361495	RASCKVDNSNNNDELLDQYLNFPPLASPTAASTSSSFFPF	154807.52	0.605427	2.5549824	0.273475614796	0	0.1714290976524353	0	1	1	0	0	4	0	2.0878768	0.5559116	154807.5
361496	VNNTTSFDQRSTPSSENLFSDNNNNYSLPFPYSYFEYFRF	90775.26	0.5663191	1.5707874	0.48349926655425	1	-0.2303560227155685	0	0	1	0	0	4	0	0.90876806	0.5490955	90775.29
361497	TEDTFAFELLDRRRRHQDFLQLETMETGEKEFYGCHQNMS	79348.71	0.37075493	1.0165042	0.08681866501100001	0	-0.2783451378345489	0	0	0	0	0	4	0	1.3476145	0.31402364	79348.71
361498	NQLLAGDLTWKDFVRVARDAQDLLMSDLGVTVHVNEDNAA	69659.18	0.3057545	1.5135906	0.1949239031575	0	-0.2757319211959839	0	0	0	0	0	4	0	1.4225615	0.29199213	69659.16
361499	GRSWQVKISKYSSGDLKDVDGTVPGERSTDSAKISASACI	45253.258	0.1780522	-0.09464455	0.0006569045437499999	0	-0.463413655757904	0	0	0	0	0	4	0	-0.1503972999999999	0.17710719	45253.254
361500	SMGNSYYPGQIDFLDSFDLPDMFFMDGFKLLEDPQFLRFV	274775.72	0.6121602	4.723094	0.7979171575249999	1	1.7762149572372437	0	1	1	1	1	4	0	6.898123299999999	0.61083996	274775.75
361501	IDLDKKLVDFSNEDIFEELGKTETSSFSFFGCGYAHSNST	120368.414	0.51727116	6.7213364	0.43263634108750004	1	0.0353037565946579	0	1	1	1	0	4	0	3.7388902	0.45771354	120368.41
361502	DNLVDSSLNNSFVIVKPRTSTTPSCVDEFASRLPLLNTSS	40434.676	0.20448886	0.5860553	0.011268145694999999	0	-0.4653392434120178	0	0	0	0	0	4	0	0.5475812	0.19563909	40434.67
361503	HNHPLPPGFRFHPTDEEAFSCLSDDKYTPVFITEAEEKPK	83868.73	0.365144	2.263081	0.12872354845675	0	-0.4614022672176361	0	0	0	0	0	4	0	2.4875305	0.31230605	83868.69
361504	AASTANSSDPFWASQFPDHFPSFISHLFSVDVSNDQDLEP	121429.164	0.64308167	3.7264318	0.588752796665	1	0.5521012544631958	0	1	1	0	1	4	0	3.3839927000000003	0.6056333	121429.19
361505	FLDTSNIGGTHLSQQQQQHHNNTTTTTSMIRVQFPDHFIE	42072.09	0.2178519	0.6432544	0.001488360359625	0	-0.8302543759346008	0	0	0	0	0	4	0	1.1055986	0.20540202	42072.094000000005
361506	WEIGKRFNGGGRGGGGTTSSQCKNQLQLGSCDEDHRLVKS	27874.23	0.17044635	0.028672218	0.00034759563275	0	-0.7371727824211121	0	0	0	0	0	4	0	-0.0414109229999999	0.1702445	27874.227000000003
361507	YLETNDLSNDDVFGFNEKLLFVDDLGLLAALKYNWFMDEL	177265.03	0.5462082	2.6934636	0.798549531675	1	0.6794275045394897	0	1	1	0	1	4	0	1.4296733	0.5597017	177265.08
361508	EEELDSIPSSDDLPSKAVENSEVVHPENGGPAEFAHLFDA	52182.195	0.40998986	0.34048605	0.0162486140525	0	-0.602580189704895	0	0	1	0	0	4	0	0.8739898000000001	0.3635355999999999	52182.188
361509	EMDRCGDNNELYSWLDNMAEGLRARLVSESVFLYNHFFEK	92252.38	0.45017254	0.33269978	0.55052602635	1	-0.212630420923233	0	0	1	0	0	4	0	0.61716795	0.44168678	92252.38
361510	KRAGRLAVHKYGLRLFQMKSGKSSDPVPQVSLSESDFWFD	54444.848	0.3640003	0.28374577	0.10401203651049999	0	-0.1945544183254242	0	0	0	0	0	4	0	0.20016575	0.3545725	54444.844000000005
361511	DDDDGTEILPIEDYEFDYDDGALCLNDDIATEIGSFMSQT	174300.27	0.6701846	6.853392	0.6953843583	1	-0.204682320356369	0	1	1	1	0	4	0	7.8734345	0.6407986	174300.3
361512	LMLQDMFSSSLNTLRDATGFGLQPRGVDEEVTVASVKNFQ	52653.715	0.25510192	1.2081368	0.051835524689000004	0	-0.2466602772474289	0	0	0	0	0	4	0	0.7670895999999999	0.23603818	52653.73
361513	HSQVQSWQLWLEREKNIFENHSEKEEDMEQWDNMEFPAST	46563.918	0.5199318	4.646942	0.250450982	0	-0.4282779097557068	0	0	1	1	0	4	0	2.6128454	0.47137383	46563.914
361514	NNGVNNRFQMVRDLNGDDFSEGQKEEEGVIFMGQNLSSKG	32459.61	0.29257444	0.7590635	0.01597452728025	0	-0.8783959150314331	0	0	0	0	0	4	0	0.6596880999999999	0.26564452	32459.602000000003
361515	MTMATTNFQEFRVPDFASSLTDLNRCEPWELPEPALGINF	169082.89	0.56322134	3.751111	0.31666379435750003	0	0.4916180670261383	0	1	1	0	1	4	0	4.924053	0.5198741	169082.92
361516	PWPGLENPVLTEWDLNDWKENVQFDQTGECRAKVTAARLP	60694.117	0.5184257	5.55505	0.3447004178195	0	-0.0946966484189033	0	0	1	1	0	4	0	5.0486546	0.49435237	60694.117
361517	LLEMPFDLIKKRRRRRCCDLNNLPLVWSLEDLGTPPDFLF	181756.86	0.3730724	0.32675838	0.348121267625	1	0.2832255661487579	0	1	0	0	0	4	0	0.7554529000000001	0.353652	181756.86
361518	TPNNDDLYFQEEEDKMLVESSFSALLQASGLSLSLEGTHY	93626.91	0.51128554	3.8215759	0.442468406485	1	-0.1339416801929474	0	0	1	0	0	4	0	2.6095688	0.4555561999999999	93626.92
361519	NALQDITLELQSTASAETSFTHLLTQEHLSELHGITNSNV	40622.44	0.32443693	1.9646875	0.06824829636	0	-0.5687519311904907	0	0	0	0	0	4	0	1.207546	0.2813475	40622.445
361520	MEDDDDDDDVDDVFADEEGESFNPPKTTINDDDLFANLDD	79778.95	0.495146	1.1321566	0.359550065	0	-0.6412805318832397	0	0	1	0	0	4	0	2.0763927	0.46063694	79778.945
361521	EFLQDNDIKNISVVTKYPADASELLNGTTGGGGIMLDGST	37588.883	0.26088363	2.2609808	0.0110136002275	0	-0.7533596754074097	0	0	0	0	0	4	0	1.1477795	0.24058919	37588.883
361522	WPSLIFSGDVGPSSSCDLEDDVTQDLMWNMDVVEIEISEL	153360.88	0.6455395	5.4819517	0.629097910325	1	0.2708159685134887	1	1	1	1	0	4	1	8.882724000000001	0.6407715	153360.86
361523	PLRKEDEQVVILGADAGAVHHMLSIIFGSSSGQIDFDIGY	78537.41	0.3596833	0.89643574	0.086832524459	0	-0.093200534582138	0	0	0	0	0	4	0	1.2988198	0.33611232	78537.4
361524	LGGMMIPHWSDVDMPDMDGFKLGEDLSLWSSKSEKNVFCL	143747.31	0.5469227	3.94013	0.42489810945000006	0	0.0798093825578689	0	1	1	0	0	4	0	3.2256508	0.51890504	143747.31
361525	RQEQPELQDLDFDAYSCLRSYKRKRPTTTGSPTKMMMTSA	71955.414	0.25240317	0.5341573	0.025340536520675	0	-0.5795033574104309	0	0	0	0	0	4	0	0.59094703	0.20951042	71955.41
361526	KQEVSSIEWEFINLISQLQMQLDQLLWEIGLEMDLPVNAT	141778.78	0.6152031	0.21506023	0.8713062526750001	1	0.0005192371318116	0	1	1	0	0	4	0	1.7716998	0.62168884	141778.78
361527	MNSLAATVPKPNRRNGHNLGLDVQQAVIDFKIEEFKIDLD	65274.137	0.28012046	1.3015469	0.03552320574815	0	-0.1817469149827957	0	0	0	0	0	4	0	2.7165778	0.2565734	65274.17
361528	FSDDWRGFKSYKLSDEEEEVFTYNQGPESAKFWWEDKRTI	71731.39	0.43579426	3.7279384	0.23533405483999997	0	-0.0374995693564415	0	0	1	0	0	4	0	3.1839283	0.3872604	71731.39
361529	PTVEIDLYKFDPWEEFVVNLSEDLKFDQFSQLLPDDTYNK	176577.34	0.687152	7.931866	0.7153153719125	1	0.9282415509223938	0	1	1	1	1	4	1	9.399769	0.67388326	176577.36
361530	RATSPTSTFTQDHQFDRFDDGGSDCFNPVQLQIKLLSLDD	38659.69	0.42420304	1.4673154	0.0912005109845	0	-0.3999817669391632	0	0	1	0	0	4	0	1.8888044	0.3879593	38659.703
361531	TTEQESKLDFSDVEIIPDFLEDVSFYSFGHSSVDDLQPGA	154114.02	0.6604714	8.529591	0.631452214425	1	0.2215862274169922	1	1	1	1	0	4	1	8.316796	0.6421273000000001	154114.05
361532	SSSKPVTGFHGLADVDGTVPGERQENDMMLVGDDPWPEFC	109853.18	0.59001964	3.4165504	0.1201381754385	0	-0.1344358623027801	0	1	1	0	0	4	0	4.001539	0.56631863	109853.17
361533	LQKPVATWEVNLPAEDFVVEFAKESFLIPINTSNQELNTN	46651.035	0.4909691	3.2041662	0.30079602681	0	-0.2190490067005157	0	0	1	0	0	4	0	2.9644856	0.46697563	46651.05
361534	SFPATGRTENKNKFDLVISDVENDRVTDTEWFFFCPLDRK	129672.4	0.4933868	1.0729306	0.41119142164425	1	-0.4380518794059753	0	1	1	0	0	4	0	0.66701686	0.48792163	129672.41
361535	IPTQTLLFPTPHSSFIVWEPKRVDICSELGINFARFINHR	51648.77	0.20410034	0.054012537	0.09410781230250001	0	-0.232885792851448	0	0	0	0	0	4	0	0.03152752	0.19729142	51648.754
361536	LGLTAIDVETAYAAVMYESSFQANDDYTQFGVNLQMVSVS	111147.65	0.43564898	0.77031875	0.17150174827	0	0.1270736157894134	0	1	1	0	0	4	0	1.4764612	0.3907375	111147.67
361537	ELESRSTREAKETMQYQVDRHPNFMYDTDSDGVDFHVRLG	56532.062	0.29029375	0.7516233	0.022407382621275	0	-0.4482459127902984	0	0	0	0	0	4	0	1.1575348	0.26285616	56532.08
361538	PTHEENVNEDDEKPELHPIVKPRTENFSWDTLDVVPPGLT	22272.352	0.41022375	0.8972976	0.0376435243415	0	-0.5210993885993958	0	0	1	0	0	4	0	0.5632050000000001	0.38424444	22272.34
361539	RNEQQMKEDIENFNNGGGRRWDDEADDWERLLVDFMAFTD	138111.3	0.5867774	7.7436023	0.5445646274965	1	-0.0461884960532188	0	1	1	1	0	4	1	6.0987177	0.5750895	138111.33
361540	SMSELEAVDHYMAIFDSANQLLQKPVQFQYQSGILSPLPD	98048.75	0.41865435	2.541782	0.2487133778875	0	0.0069806398823857	0	0	1	0	0	4	0	1.4426911	0.38124377	98048.75
361541	SWNTLLYPSSISDSYLSTAPANFSTLEFTGMLQEVDDGSL	81773.0	0.55811226	4.396182	0.344892490625	0	-0.1199807301163673	0	0	1	1	0	4	0	5.691848	0.5077479	81773.0
361542	NDWPSYVTNSEFLNFDLEPWDLPASYSALQEYLINGGGGE	214635.6	0.673718	8.330257	0.7099415789075001	1	0.9167607426643372	0	1	1	1	1	4	0	7.346567999999999	0.66398877	214635.58
361543	MRASVVNGHGSSSGQETMDMYEMTYQQAGVSSAPITPDPL	37599.88	0.27876705	1.1882946	0.020756703009125	0	-0.8878055810928345	0	0	0	0	0	4	0	0.6698768	0.24368131	37599.875
361544	MNQECDINDYLVKKEPSLQHSQRHLLGEETMLFSETSAFD	57110.164	0.3532987	1.8492103	0.027794228004999998	0	-0.5470109581947327	0	0	0	0	0	4	0	2.1132717	0.31333852	57110.18
361545	QRTAMELLDPLAYHSEQFYYPELEDEMMQNLGDSASSSST	89946.984	0.59285843	7.945555	0.5399699607425	1	-0.1638470888137817	0	0	1	1	0	4	0	6.383992	0.53726965	89946.97
361546	LSLNGIETTPTRPGFMNDIPSKDEVAKRIRILEDLEWFFF	75973.164	0.4207491	2.2472272	0.347237646335	1	-0.0117463758215308	0	0	1	0	0	4	0	1.4519932	0.41344517	75973.16
361547	HQSELSLPWTDEDPGFVALDSFHTHLMIPDGFVGGFGMEM	227043.53	0.6371953	3.5927756	0.5384451237750001	1	0.6341961026191711	0	1	1	0	1	4	0	3.7428997	0.6092234999999999	227043.53
361548	LEEEYKKGLWTVEENDMFNSNTKKSQTERVHVLGAGLPTE	34371.98	0.1963581	0.882833	0.01431281204575	0	-0.6912174224853516	0	0	0	0	0	4	0	0.83753407	0.18965738	34371.98
361549	LSMSNSQNSAPANFSFHYADPHTMDSPGKTVGDFDELLFD	114984.32	0.5813473	6.0456734	0.20423703075850003	0	-0.1096318587660789	0	1	1	1	0	4	0	6.0672045	0.5314469	114984.336
361550	PTSFMWSPTNNSFISHLPNVAGSALNEALHYYSSEIQGQL	64511.812	0.33117864	0.6757268	0.12309355472500001	0	-0.3128379881381988	0	0	0	0	0	4	0	0.55925417	0.28371224	64511.82
361551	IRAKDISRYLKLKSMIRVQFPDHNVSTSPLDDHDHLFYPV	136684.34	0.32027763	0.07388973	0.014347169607499998	0	-0.0984278246760368	0	1	0	0	0	4	0	0.05666256	0.29056	136684.38
361552	IDLNISVNGGETSTHIDHQIFGTNDADEYMSKFLPNQEEE	65824.38	0.38050056	3.9914083	0.0417669320625	0	-0.823011040687561	0	0	0	0	0	4	0	4.061187	0.31864694	65824.38
361553	PRCNSMENAWKVLQDFLQSPAQGAAPATVSGSNQGQAVPE	31675.11	0.19418925	0.91237235	0.014098776615	0	-0.8415787816047668	0	0	0	0	0	4	0	0.5553616	0.18774737	31675.113
361554	KRRFTLLPGSCSVSDLLLFAPSSYFSSDDFFDRTMGLYNY	175104.34	0.5761232	0.71947694	0.61077794459075	1	0.1659448593854904	0	1	1	0	0	4	0	2.388515	0.5571736999999999	175104.36
361555	TSDFSANANTNIEDEQVVSEAAVLIRFLREVEDQQQYDEF	33695.234	0.28097048	1.7372562	0.059658220087500005	0	-0.8961964845657349	0	0	0	0	0	4	0	0.73708606	0.26706302	33695.246
361556	SRDLEECEDGYYSMDDPLLLGGDEDDNQQQQQEHQQSSSS	26379.547	0.47507912	1.9268664	0.20473496377029998	0	-0.8930889964103699	0	0	1	0	0	4	0	5.1564264	0.39786172	26379.562
361557	WVDGHFCGNKNNDHDQPKCHLCGSCGVNVIRFGTKQTGDV	53334.7	0.17304534	0.86188006	0.0016283055555000002	0	-0.6749687790870667	0	0	0	0	0	4	0	0.7022393	0.17185752	53334.71
361558	SLLQAMIDFKAETGTTCREKVKPQETQTQNWFSLQLIVSG	47434.33	0.20280968	0.06996417	0.00831327192925	0	-0.4133933186531067	0	0	0	0	0	4	0	0.16284657	0.19609037	47434.332
361559	MEYARWLEEQNPGERSTDSALQTYNLENIDSYSQAPNVEE	26062.477	0.3346676	1.4470929	0.02370903839	0	-0.8429357409477234	0	0	0	0	0	4	0	1.527567	0.28492004	26062.477000000003
361560	NITSSGNHGEGSWYCSSCCGDCLHRPMDFDGLDDLTLLRS	173430.14	0.5437364	3.422311	0.3142537932125	0	0.0798692256212234	0	1	1	0	0	4	0	3.0209966	0.5178438	173430.14
361561	DYPFLEALARRHERVPVTIPEDPEIIWHLLAKDLLPRHCD	43487.805	0.22426131	1.2461846	0.220269835685	0	-0.2758871912956238	0	0	0	0	0	4	0	0.40236878	0.22027597	43487.812000000005
361562	TGSVGLKERVATGLEKFPSVEYACDVDGMAIHEAPMLPSA	52119.395	0.30250394	0.5116818	0.01941147641025	0	-0.4339509904384613	0	0	0	0	0	4	0	0.32768464	0.285555	52119.387
361563	PTPFLPNQEEDEPDSLEDFLQLQARNQEPNPWPNTSLGFP	67532.92	0.47428998	2.226624	0.19694285529	0	-0.1202232092618942	0	0	1	0	0	4	0	2.9234857999999995	0.40848684	67532.92
361564	TYEDKDLGLVNQFSGFSLISPHDHELPPSSASNVWSKNQQ	62314.59	0.34907404	2.0951161	0.0569045394085	0	-0.8441935777664185	0	0	0	0	0	4	0	2.062123	0.28662977	62314.6
361565	VRKAKQPPVLSPERINETQDQILSDEEMCYEDLSRTSTVD	30564.785	0.32139006	0.88069904	0.07941835884585	0	-0.8583720922470093	0	0	0	0	0	4	0	0.9994556	0.2911506	30564.793
361566	VESLEEKETGSYPDLDLTLTTTAAATSPTNTSVYVDEELM	42627.207	0.46763137	1.8635828	0.0325261390875	0	-0.8364678621292114	0	0	1	0	0	4	0	3.8674653	0.42079264	42627.207
361567	VLNDSCGTRGHVESSMAKELLEDRMEAANSLITMFTEEEL	34041.35	0.44744742	2.334187	0.11415510410025001	0	-0.6831144094467163	0	0	1	0	0	4	0	2.8929482	0.41328305	34041.355
