## Supplementary material for "Machine learning guided design of strong transcriptional activation domains": Table S1 (part 60 of 82)

	AAseq	ADhunterLite_Score	TADA_Score	PADDLE_Score	ADPred_Score	ADPred	ADhunterEnsemble_Score	Comp	ADhunterLite	TADA	PADDLE	ADhunterEnsemble	State Size	Comp_original	PADDLE_Score_original	TADA_Score_original	ADhunterLite_Score_original
361568	YGIPDIDAMSYSYDRFKLDNVVVNNFLHGSSSSIRSSKYR	82901.74	0.21552242	1.4924636	0.14025830435699999	0	-0.3212734162807464	0	0	0	0	0	4	0	0.71042585	0.19740227	82901.75
361569	DSSNILDPIMAVLDGSLGLDVQQAVIDFKIEEFKIDLDTP	95667.83	0.59592384	4.295143	0.38730040625	0	0.0132045652717351	0	0	1	1	0	4	0	6.9973516	0.5769171	95667.82
361570	KISLGDFPTEEQTLSTFFDFLNKILNFPPLEDVFFDTSSY	160950.89	0.6194166	2.1718607	0.7966149015624999	1	1.367150902748108	0	1	1	0	1	4	0	5.397773	0.60342205	160950.88
361571	TYNSVEFINLPTLNTEQLLEVADAANCYKDILEELRDAMD	87551.664	0.5138036	3.1033678	0.342790967375	0	-0.3158668279647827	0	0	1	0	0	4	0	2.828053	0.4842747	87551.664
361572	TKRTLVFYRGRAPKGVKKGAFTSFQFPSNQVDLPSKDQKT	28774.582	0.1561613	-0.14093232	0.0004368436129	0	-0.931800663471222	0	0	0	0	0	4	0	-0.16095734	0.15458883	28774.586
361573	SSDKQFTDSDGYEMLDYIPSQDNFETFGYMPAPNYPPQWS	200046.66	0.6440213	3.8907375	0.44642398442	1	0.2086345851421356	0	1	1	0	0	4	0	5.016824	0.6001999	200046.64
361574	RNHDLITTSDDDDELYACVENTAFMKELDSIWNAEEGLLH	70020.56	0.595247	6.441473	0.563011131015	1	0.1687956601381302	1	0	1	1	0	4	1	3.0445035	0.5649455	70020.54
361575	IICGNEPLVRNSPKYHPYSRDNVTAARLPYFDGDDQFMEA	59423.082	0.35751233	1.4963514	0.02043453653975	0	-0.3254729807376861	0	0	0	0	0	4	0	1.6672616999999998	0.31342575	59423.105
361576	IMFVESCAELIFAPIDAYSAATTDFKNWCCEEFQKYADEF	161683.55	0.6113747	0.82410836	0.6935970927499999	1	0.098980888724327	0	1	1	0	0	4	0	1.2770281	0.5718546999999999	161683.58
361577	VVVSASSSSQPQLNQNLLLQEGALALEDNVNRSLLENYEE	31481.914	0.46334556	1.1099026	0.12976720953625	0	-0.9864292144775392	0	0	1	0	0	4	0	1.1107337	0.42455313	31481.918
361578	KNPKQDQQFMPQYFHEQYSNQEQFDSFSINVGETDEEFWD	139795.83	0.6214187	6.3704357	0.50098919850825	1	-0.3227904438972473	0	1	1	1	0	4	1	7.753381699999999	0.5607959	139795.86
361579	QTLDHVLSHEDLFKSYKLSDEKKNENTGNILQGLPLYPNF	60816.117	0.29495504	0.8382058	0.017562782725	0	-0.0863018259406089	0	0	0	0	0	4	0	1.4431686	0.2638101	60816.117
361580	PNSFLDKERVLVESCLNDDFTFANQAIFQALDGEEQIIVK	112716.336	0.5552947	2.8668797	0.53725717302	1	0.0883022919297218	0	1	1	0	0	4	0	4.6031733	0.5231458	112716.31
361581	LQLDSFDDLSQVLMEEELRDSHATDSELVDVVIDDDGEKP	30441.168	0.56142575	5.241531	0.38076789184750004	0	-0.697140634059906	1	0	1	1	0	4	1	4.379472	0.5475121999999999	30441.152
361582	ISEEDEFYLDAIADTDDILHFDMRDFFEDLCGDLTFNIEG	285020.94	0.69796705	10.620951	0.919144151	1	1.273789644241333	1	1	1	1	1	4	1	10.720261	0.6964276	285020.9
361583	GLCLSEHEEFMEVIKLESSNILPSPTDEEYEEESLLDMED	38723.24	0.57028157	3.4132612	0.315378892925	0	-0.7845829129219055	1	0	1	0	0	4	1	2.8295755	0.53549284	38723.242
361584	TSETMLLLEDSQSSHNFTSETTEAVLENTSFFHDQKEVLV	57636.504	0.42619076	2.014919	0.0696259453	0	-0.6575252413749695	0	0	1	0	0	4	0	1.5062396999999998	0.37550837	57636.49
361585	EDDELLKTVLPSGCLIQDTCQVCRIEGCLDGDEQSHCLSY	45958.504	0.30462596	1.747504	0.0742234941825	0	-0.1563455313444137	0	0	0	0	0	4	0	1.3256341	0.2964942	45958.492
361586	EIRDPTRIGNKWASILWAEEEDNDGVVIPVLDVFRAEQCQ	59467.477	0.3565571	1.6982954	0.11124480239175001	0	-0.1889754384756088	0	0	0	0	0	4	0	0.68223464	0.35531324	59467.457
361587	NNNNNKGCGGGQYESGKALGEPGKDFGSCGGERMISAEAP	26900.746	0.1688988	0.06218815	0.000850013393425	0	-1.0233821868896484	0	0	0	0	0	4	0	0.010790825	0.16534966	26900.746
361588	GSFPLNGVSSACVEEVPPTIQTKIIDFTSYDKPTRVSPWE	47446.78	0.22577181	0.5441104	0.01198472265	0	-0.3140647113323211	0	0	0	0	0	4	0	1.0073555	0.21610482	47446.78
361589	TEFNRRLDEISLLQASCSENHSELNNRKIKKEVDAPQSLE	28719.79	0.16922554	-0.0090920925	0.008308145229875	0	-0.9274624586105348	0	0	0	0	0	4	0	0.05828309	0.16654308	28719.781000000003
361590	LGNLQIPNSSFKTVPFQEITMEDEANSSSLDDDVVNIIAC	45798.43	0.40800047	1.4782988	0.045453987595	0	-0.4964700639247894	0	0	1	0	0	4	0	1.0117096	0.39311475	45798.43
361591	LNAYNYNSSQKLSNEKTHHQRTSSLNYGIGFDGTPFRKLL	35973.14	0.18777333	0.15579605	0.003643362087475	0	-0.676470935344696	0	0	0	0	0	4	0	0.09739447	0.1808666	35973.15
361592	PPPLDDHDSFYYHSDENFINSSSLNYGSFGLEKFEKYALH	161817.48	0.52628434	3.2762198	0.422339248525	1	0.3685908615589142	0	1	1	0	0	4	0	2.7679822	0.43515718	161817.45
361593	EEMDGWVKNLKSRKDWDSILALAALEAVMTGNTPNFNGGF	45579.11	0.28969902	0.5243207	0.1996228905875	0	-0.3768670558929443	0	0	0	0	0	4	0	0.4224577	0.27214018	45579.1
361594	DMNSSLPFNENDSEELLDESDPFQVTNDPSAFSVMDECFS	137839.03	0.5590371	6.381183	0.42229437897000005	0	-0.3883748948574066	1	1	1	1	0	4	1	6.586780999999999	0.5178225000000001	137839.08
361595	DGVAIARKVVTDSSIVYLAAEQVLKSITAPAFATKKENPD	33433.785	0.17614025	0.0083191395	0.0036052195804	0	-0.9913612604141236	0	0	0	0	0	4	0	-0.035243034	0.17557281	33433.777
361596	CSLAHLLPPLSELRIPMIAQQLPGRSDDSPENFNEITEML	48874.016	0.3228994	0.48493934	0.0215575578675	0	-0.3521543741226196	0	0	0	0	0	4	0	0.4580306999999999	0.2991044	48874.03
361597	EIQEDHRSNDFFLDLPVIMMSADDFDDLIFNQYSSTNSPF	190427.47	0.664799	8.69746	0.75494102045	1	1.1954290866851809	1	1	1	1	1	4	1	8.572485	0.6583396	190427.5
361598	SSPSPFLTKTYVAATVPKPNRRNGHNLGLGTVGDFDFSFV	84666.41	0.35033634	1.2944739	0.021904199187875	0	-0.1223933696746826	0	0	0	0	0	4	0	1.8526058	0.32247615	84666.4
361599	DIKELEEGESSKFFDELQNTLGGPYDEELVRMAQTGGLAS	69670.82	0.45197064	5.747327	0.2544083693875	0	-0.3148044943809509	0	0	1	1	0	4	0	3.0335941	0.37956503	69670.83
361600	KVFNTYGFRFHPTEEEAKLERFLDWLPHGDIAVSGMNQSY	154346.69	0.36507592	2.4852889	0.394544003155	0	0.2625868618488312	0	1	0	0	0	4	0	2.6211584	0.3442000999999999	154346.7
361601	NSDHQQHQLSPTESVIASIRSRIRSAFRSHEQTLNGSSWW	39497.926	0.1858391	0.13145041	0.0011503188444999999	0	-0.6813768148422241	0	0	0	0	0	4	0	0.20680022	0.18039292	39497.92
361602	GSCDGNQLDRSLGFSGGDHQTIDENPVEHIVEECFNFFMD	115768.77	0.6268604	4.9404087	0.42049457818749997	1	0.1578976511955261	1	1	1	1	0	4	1	3.2792802000000005	0.60633236	115768.79
361603	DDFKDNSETARDEWVVCRVFKKNNVCENSITNKIGGSFST	46312.83	0.17505652	0.38817286	0.004787079427	0	-0.3282627761363983	0	0	0	0	0	4	0	0.33021712	0.17179997	46312.83
361604	TLWHDGGFNSGYGSVGLKKMEKDKSEFMHVLKALEEWETW	65164.855	0.30972362	2.1250777	0.0680170785725	0	-0.1510371714830398	0	0	0	0	0	4	0	1.9834051	0.29215202	65164.855
361605	WWKENVQFDQNAPEGMRPTRFTGSDLDFMFSDFPANPLGG	132303.28	0.5571121	6.0022364	0.397897882935	0	0.3168889284133911	0	1	1	1	0	4	0	6.580097	0.52968174	132303.28
361606	ACPGDEMEIAAAFYSFGHSSVPSYEDQRSTILKNEGVPKS	30271.727	0.29698047	2.6994097	0.09508637303775	0	-0.6121662259101868	0	0	0	0	0	4	0	1.2466737	0.23085913	30271.73
361607	ILLYILLLPYELRLENADLSIYTLEVKSLSERLDAESRKK	24905.406	0.1933005	-0.087272406	0.041156358476049995	0	-0.8080334663391113	0	0	0	0	0	4	0	-0.12206364	0.19245248	24905.395
361608	DDFSDDAFSGVVGAADGPILGMEFDPLDFETPYNTAAHIL	222311.19	0.5977562	6.067827	0.5568747616749999	1	0.502128005027771	1	1	1	1	1	4	1	6.858459	0.56016237	222311.22
361609	DTPKTSNSFQQQPNASLSQLMSSILMEGDGDVSLTYRDTT	52560.96	0.33047712	0.7734239	0.036468650154749996	0	-0.8318091630935669	0	0	0	0	0	4	0	0.89757895	0.2945472	52560.98
361610	PYLNPTFDISSSNSSSSGYRGGGDCIDMMETFGSGFVPGE	50062.484	0.4818142	5.1176386	0.1266347353025	0	-0.5258951187133789	0	0	1	1	0	4	0	5.6055636	0.43371442	50062.504
361611	RLLLDESGPDWNQMIIHIGNLNDSVHIIDHMKEDIESLGA	96850.23	0.40743726	2.2397034	0.22053202503249997	0	0.0392387732863426	0	0	1	0	0	4	0	2.0421822	0.38435566	96850.23
361612	QPNASLSQQDIQARCKLGYEERNEWYFFSPVNIPDAPGDY	88096.25	0.40636525	3.7996173	0.317170768637	0	-0.0527856834232807	0	0	1	0	0	4	0	3.3525	0.3755513	88096.305
361613	QTAYHHQSGLLSPTPLNSLNNVRFSLEKYPSFPEDTFAFE	77222.53	0.41334042	2.1421509	0.05990376240425001	0	-0.3068419098854065	0	0	1	0	0	4	0	1.5610855	0.35392568	77222.52
361614	SVRCFTDNLILRIDDLLLPYVSIEDHNSLMDFDGNFLPED	141601.12	0.6377634	3.558714	0.676384111075	1	0.2350993603467941	0	1	1	0	0	4	0	5.235794	0.62559766	141601.19
361615	PKIASSLYQICGESYAAIRQIFDFCDPQLFQSSSYSPPPS	68642.9	0.40477362	0.31018257	0.246005767835	0	-0.0890891849994659	0	0	1	0	0	4	0	0.56019044	0.36533037	68642.89
361616	MESNLKIIDFYSGDRFRHSYRGTPQTDTRSIGHHAVPMLH	46591.96	0.16765505	0.5426787	0.00457287754	0	-0.2603757977485657	0	0	0	0	0	4	0	0.33256435	0.16448931	46591.96
361617	NFISRLLGGYSQDEHNYVSNDLEAARAVADVISWNEDGSG	39775.66	0.31697065	1.9938118	0.0442475319225	0	-0.6387593150138855	0	0	0	0	0	4	0	1.6495369999999998	0.2969923	39775.668
361618	EICFWNDLLMSDVSSIAIWENLDELSPFISYQAPPIGVAL	191034.97	0.6216259	0.69563174	0.8185030475399999	1	0.6988993883132935	0	1	1	0	1	4	0	3.195353	0.61497533	191034.95
361619	LRQFMFINGVTEIDIIKDVDKDDSLEGQSKTDTSSEIESV	21861.277	0.25883734	0.011054993	0.013401782038500001	0	-0.8620503544807434	0	0	0	0	0	4	0	-0.06606293	0.24970758	21861.281000000003
361620	KMDLGAEYLEEEYKKMFQRLWTDEDPHCICFMFLNWNLDP	79351.69	0.3942142	0.40740776	0.5529513689375001	0	0.0751603692770004	0	0	0	0	0	4	0	0.3851633	0.3986607	79351.695
361621	PMLRGTWLSSNFVDRITAAIRQIFDTVKTEQLQQGLRHSG	34941.64	0.16812433	-0.015238285	0.014057734782500001	0	-0.5594152212142944	0	0	0	0	0	4	0	-0.015120506	0.16565467	34941.63
361622	FLQFVNFTANQSILEPPERSRTKIVRVYYRRRKTMVSLKE	35847.902	0.17066403	-0.0056073666	0.00635673619453	0	-0.6212844848632812	0	0	0	0	0	4	0	-0.05636692	0.1688922999999999	35847.9
361623	LLGFNTEAILRSLDFYTGIDENPVRDYLETLLAQGKYLQM	105714.31	0.46060947	0.36755705	0.48635426302500007	0	0.0272756572812795	0	1	1	0	0	4	0	0.3284006	0.4190541	105714.305
361624	LGDSIHAMQPNDTILNFPPLDSLMKPFDCLCGSIEKLFDL	159456.2	0.5580302	1.3317231	0.58731218445	1	0.7127532958984375	0	1	1	0	1	4	0	1.2859828000000002	0.5358814000000001	159456.23
361625	FHAGRAFAMEELAAFLTKTYQLVDDEPIPISQLQMQYMTN	69899.28	0.4013137	0.3099048	0.194837546975	0	-0.1871505081653595	0	0	1	0	0	4	0	0.47336483	0.37047553	69899.28
361626	PLVSEQNYWSDFTLEEFHQPVNGFGVPSSSSTVTSSAQSL	96733.83	0.5051184	4.9188304	0.42510988996899995	0	-0.2757908701896667	0	0	1	1	0	4	0	4.6053343	0.46336138	96733.82
361627	FTEEETDQLFNDISPTTMTSTNNQNNGFLFGVNLESNAGG	67041.27	0.40698335	4.158929	0.130014191965	0	-0.5218674540519714	0	0	1	1	0	4	0	3.9108298	0.3519774	67041.25
361628	TTTDWIPSPLMQQELCKIGHVGITEVDMALYGEKEWYFFS	138168.84	0.577757	2.7404041	0.40304050397499996	0	0.1401416063308715	0	1	1	0	0	4	0	2.2467206	0.55421895	138168.86
361629	SWNKDQNPNLMDQSPQKCWEMVLSNDQVMGYGAAASGDSD	32960.168	0.29852802	1.6092494	0.043098213358249995	0	-0.5904326438903809	0	0	0	0	0	4	0	1.4159468000000002	0.28214213	32960.17
361630	SSDSLWNLDFEEVLEQEPSRQVFEFEYPLEVFADLNNTAW	194849.39	0.6942038	7.240589	0.8155237559999999	1	0.9507384300231934	1	1	1	1	1	4	1	8.367233	0.6870666999999999	194849.38
361631	MDPSTEVPEFHSFNFREENCVPFFDFSDTLLIDISERLDL	197741.36	0.64612275	5.796403	0.7108891491625	1	0.8931277990341187	1	1	1	1	1	4	1	6.590261999999999	0.6317961999999999	197741.36
361632	VRRFMAGSSSSSYGNLGMDEVDMALMIDLLGPEATTFDFS	169206.58	0.60872376	5.1541486	0.5417061824295	1	0.310039609670639	0	1	1	1	0	4	0	7.621044599999999	0.6030405	169206.58
361633	STRFEYIEGRRLKDLGLLIGDSDSFTEYEDCDREDVTVNS	83020.234	0.32665843	0.7563993	0.13119149489749998	0	-0.7638193368911743	0	0	0	0	0	4	0	0.55399024	0.29769316	83020.25
361634	KRNMLEEEYMVAVMGSSDFYYDILGDEIQEDLMICHSVEE	153449.5	0.63509464	7.669557	0.6997807195125	1	0.2631676495075226	0	1	1	1	0	4	0	8.069334	0.6276096999999999	153449.5
361635	NKDMEGALHLLYEQFQYQAPPSWMGFWDSEITPLENSDSI	97053.625	0.6563592	4.9671097	0.5894904678999999	1	0.3072491288185119	0	0	1	1	0	4	0	5.0704327000000005	0.63392144	97053.61
361636	FDQQQGYYDVGSNGKGQTHKQERPVSLMESFMDGLSMNLH	57057.062	0.34814876	1.3601177	0.028566624854	0	-0.5802009105682373	0	0	0	0	0	4	0	0.9867474	0.31497732	57057.074
361637	IATPRVRTYTKELELDGNGMDEVDMALEEALRLAAEQVAQ	47942.652	0.36687294	0.937701	0.0774457190995	0	-0.4462603032588959	0	0	0	0	0	4	0	0.9132794	0.34036878	47942.652
361638	SWSIPNSSTSWRVKHTAVNFLDVDDVRVAFMPPPWNEFTT	74652.09	0.38819477	1.7489471	0.108697604165	0	-0.0145584698766469	0	0	0	0	0	4	0	1.2011187	0.3648040999999999	74652.11
361639	PSFLGRFVETLNDIDDFFVNQMNMSVGHKNIETLTEIPSK	66239.07	0.4537428	1.9987147	0.59896628658025	1	-0.0277787335216999	0	0	1	0	0	4	0	2.4239311000000003	0.43628898	66239.086
361640	PKFKTATPFKQELERKTTSPLSESLGPYEWLDHGLIHCNG	84870.54	0.45184284	1.5231087	0.200201633613025	0	-0.2276035249233245	0	0	1	0	0	4	0	1.3861915	0.41806135	84870.53
361641	VPWRMFINSSSILTNSLISGGIEKAEQQEANHTTPDLALL	39940.367	0.27492464	0.06818366	0.02934796151	0	-0.3303468823432922	0	0	0	0	0	4	0	0.035781384	0.262243	39940.38
361642	QKDELRTALKKTLVFDMEETMFVSSLTSGLSRCGKSAMES	47631.92	0.22374433	0.19802642	0.073702526983	0	-0.6032103300094604	0	0	0	0	0	4	0	0.16350341	0.21375576	47631.945
361643	SSMELLNWTCPGSGFPRGIGVSDEIVVKKEDDEEAMLGMS	36643.098	0.34581697	0.95994306	0.03264474701	0	-0.3675227761268616	0	0	0	0	0	4	0	0.8000108	0.3268475	36643.1
361644	FTDGLMLRLDDPYDEELVKWLMNDDDLMDFPGGDDYDHLF	230544.55	0.69734544	10.739971	0.8179760560749999	1	1.1017718315124512	1	1	1	1	1	4	1	10.216624	0.6848602	230544.56
361645	VPGDEFQSSSNYLLDHDDESAAGLCVDVFFSDEFRMYRLV	104975.734	0.55500126	1.9328915	0.439477461475	1	0.1099925637245178	0	1	1	0	0	4	0	1.9431431	0.5354784	104975.74
361646	ENGDFKNHTLPLDFDCFLTDQNSLSMVNGSGNAPEFCKMV	83771.625	0.5465929	3.419607	0.4917801791625	0	0.2028331011533737	0	0	1	0	0	4	0	4.228693	0.5248863	83771.61
361647	ICLSDDKTLDMEANSEIPLSASGSSNPDISDSDPDIWADL	38657.055	0.54253155	1.7401731	0.077753471835	0	-0.6640874147415161	0	0	1	0	0	4	0	2.2608442	0.5084992	38657.055
361648	MAKPEPESEAVDAGCNGYQYFSSDLSMTSLTGSKKRSNKR	26671.352	0.25513694	0.7911426	0.024550193085174997	0	-0.8505738377571106	0	0	0	0	0	4	0	0.58138394	0.20728391	26671.348
361649	ASDLTFIAEYTGDVSIDTPSPGNTTDLQHMYGYECGCSPS	70396.234	0.42977062	3.0098627	0.0350185561775	0	-0.3257438242435455	0	0	1	0	0	4	0	2.5455275	0.37169597	70396.26
361650	YLMSFWNGNGNEIDDEDTNYTFTFRQSSRIKLGFEEAPGG	70086.51	0.27854532	1.5629106	0.22837294639275002	0	-0.3792383074760437	0	0	0	0	0	4	0	1.1931704	0.2379372	70086.49
361651	EVAQKLEYLSPERKSTVISPDWGYANETPESLGLSVPMDD	42126.727	0.35916537	1.2979949	0.029039042208	0	-0.5399287939071655	0	0	0	0	0	4	0	1.8194839	0.32912573	42126.723
361652	LGNLDLNRQSSEDENTPLKEQEMRVTGASSTASQEEKIFY	36123.594	0.22611932	0.26548672	0.00115064185	0	-0.9484519958496094	0	0	0	0	0	4	0	0.317142	0.21296906	36123.598
361653	VFQDPFDTYPSRLSIERDPSCVDEFAWFTEMETSSQFHSP	101785.77	0.6035533	7.0749483	0.55938717835	1	0.3567728400230407	0	1	1	1	0	4	0	5.1588364	0.57656455	101785.79
361654	TMVEAIYTPEETYADKEGDWMMVGDYIAIAPTPNVPAGPP	80269.96	0.48621166	3.6280782	0.20464507551425	0	-0.4038897454738617	0	0	1	0	0	4	0	3.6470344	0.46052527	80269.97
361655	EKNRMFEIQGFEDARDIPQPDYDFSQFQMLIANACGFEDN	138526.31	0.585461	4.0596056	0.5074502035	1	0.3458780646324157	0	1	1	1	0	4	0	3.952455000000001	0.55281115	138526.31
361656	NLSWFENINGMVSSSSRITLLGDENQFIPTPSQIEEEELI	80242.945	0.4364132	4.491189	0.14889350024999998	0	-0.4508247971534729	0	0	1	1	0	4	0	3.706339	0.40009525	80242.96
361657	RAFLDPNYYLGSSGLNEIVDASLRSLLVIGCYQSLAAWCN	94288.96	0.30933273	-0.0024728775	0.269624771325	0	-0.1829723417758941	0	0	0	0	0	4	0	0.0382154	0.29127648	94288.96
361658	EHMRDAENGAVGDLDGSTEPIRQLATIGNSNNNSILDAAC	41461.9	0.25477585	0.094962835	0.00353578061925	0	-0.9392303228378296	0	0	0	0	0	4	0	0.19354296	0.24182315	41461.883
361659	FKYKFWSNNLNDHYSSPLSPVFGDATTLEFVSSAQERVAC	71626.75	0.3401126	0.9280387	0.18776773367	0	-0.020892184227705	0	0	0	0	0	4	0	0.82850003	0.29387584	71626.75
361660	LETLSDLYSMLDFGNGEYCGMMEPQPHHLMLDEIINLDEL	203616.17	0.69174194	6.931973	0.7929524747500001	1	0.7828720808029175	1	1	1	1	1	4	1	7.8083787	0.6839583	203616.14
361661	HCKITAPTPNVPAGPFEIEGMFLFDGCWLETTDWQPIEYP	154600.19	0.6219578	5.6857963	0.66460494452725	1	0.3831236958503723	0	1	1	1	0	4	0	6.207605	0.6182043	154600.14
361662	SSGLSSNSHRNFPWSTITLNELLGAATHFMAGPFDAPGDY	78936.766	0.33465424	0.9352796	0.24624730982499998	0	-0.2687990069389343	0	0	0	0	0	4	0	0.7976419	0.29520032	78936.78
361663	ETDELNDFQVDTGTLPSDAAYDLIKHELLGDEDDDDDVFT	64207.844	0.5063637	3.602847	0.38303294885	0	-0.6192154884338379	0	0	1	0	0	4	1	3.3783383	0.45840263	64207.836
361664	GFGEQEILECSFSNVNTTATPEISSSNYLSHIPTSSSSSW	77316.66	0.28720534	2.227503	0.028809878509999998	0	-0.5591274499893188	0	0	0	0	0	4	0	2.501299	0.24746214	77316.66
361665	SDKTFLDFSDKSWEVKLSDEMNNLVTNTVWWQDFPQFLRF	98688.87	0.5430016	1.1469761	0.5648730024749999	1	0.8270190954208374	0	0	1	0	1	4	0	1.450474	0.5221559	98688.88
361666	LYECAKAVEWLINAASDAGSTRSSFSGYSVPHLFNQELNL	78273.43	0.2798275	0.12011361	0.06350625644999999	0	-0.3269080519676208	0	0	0	0	0	4	0	0.124299765	0.25187236	78273.46
361667	KRKGNDEDDNQQQQLGMIQHPSNNEGEELSRKLSDGRSLC	26897.242	0.16089559	0.012648582	0.0005451240823000001	0	-0.9266530871391296	0	0	0	0	0	4	0	-0.021150827	0.1587428	26897.25
361668	NFTANQAGLVPIPGYASDSIGLAPRALEKPWTEYDQLVSQ	46761.78	0.3112871	1.9683074	0.02129488035	0	-0.0329906232655048	0	0	0	0	0	4	0	0.9519316	0.27429274	46761.766
361669	FSEEDESEEIMRRSNQKQDVHMPDMDGFKLLEDPLMSPPR	42140.473	0.4259876	1.0442202	0.0151717858725	0	-0.3649365901947021	0	0	1	0	0	4	0	1.4573619	0.38427827	42140.473
361670	LKNLVNDSSFLALLMFSPSPSDLSGLSVADYEELYGKEHL	78625.76	0.43314722	1.5401199	0.4919032315	1	0.1237536296248436	0	0	1	0	0	4	0	2.4908206	0.3932034	78625.766
361671	ASLQQLQISEMEAESTSELPDYDFSFMIGNNQEVYIEDLR	142610.95	0.6276505	6.137438	0.5619961394025	1	-0.2116110771894455	1	1	1	1	0	4	1	6.1366396	0.60757154	142610.97
361672	KVVAETEVKEYVENESEMIWKHVIEENNNQNQEWFFFSLT	92692.01	0.5350051	2.7946057	0.395786859705	1	-0.1288497149944305	0	0	1	0	0	4	0	2.002136	0.5231591	92692.01
361673	QFNNNENNDKDWWVGLCNVDITRPDVPHLFQEEECAHQWL	149293.17	0.5130261	3.2326229	0.3896720845825	0	0.200318768620491	0	1	1	0	0	4	0	4.325267	0.4957747	149293.22
361674	TSNAEHCDHELMNFDTVTNSTPFYFYNQNQQKPVQAVHEE	102330.8	0.42349374	2.2993445	0.16934171993175	0	-0.7311611175537109	0	1	1	0	0	4	0	1.9379117	0.372133	102330.75
361675	DACSDGDDVFKALENSDHQQHQQQQDSLSSPDSVSSDLEN	18017.348	0.24723382	0.349576	0.0035425645984999998	0	-0.9629390835762024	0	0	0	0	0	4	0	0.17082477	0.23424605	18017.352
361676	KQLAAESLGGLSGTEELVDFKWYPELLEGCLGCNYFFAPN	115191.625	0.5864817	1.7029066	0.6588526968774999	1	0.348369836807251	0	1	1	0	0	4	0	2.2382607000000005	0.5837968000000001	115191.6
361677	NNPFEFDEYDGFFSSAKGLKLHLSFVSGEVTCFSDFSANA	179844.06	0.4408138	1.1220871	0.378300093685	0	0.2186058759689331	0	1	1	0	0	4	0	1.2163926	0.39247268	179844.03
361678	PKSVQSLQQFSGFLDVPLDMSTEDLNRPDDFYDQIPYLSS	207376.28	0.6441235	3.8632774	0.39929764085	1	0.1989093720912933	0	1	1	0	0	4	0	4.795948	0.609518	207376.28
361679	DFSKEERPLYLETNDLSNDFFNDFMAKILSRYELEEFAAD	132013.28	0.5935929	3.4179673	0.6862071572675	1	0.3527311086654663	0	1	1	0	0	4	0	4.6828337	0.5657398	132013.28
361680	EGLLESIFDITIDNIEIDFVNLGPSALEKEVSFDDLSAKQ	164054.33	0.6026344	4.2924337	0.5922544288975	1	0.3048070073127746	1	1	1	1	0	4	1	9.023082	0.58223754	164054.33
361681	TTTSHQFSSESHKPPLKRQLRGLVDYSSSNAALLATFGLG	41494.37	0.1676038	0.0036137104	0.00687446390665	0	-0.5110567212104797	0	0	0	0	0	4	0	0.03302765	0.1619997	41494.38
361682	KEDASYFNPQDILEEPILNFLCKHVDRETHCVMDADKSKL	99490.22	0.35576853	2.512936	0.43261237490275006	1	-0.2254367619752884	0	0	0	0	0	4	0	2.8318777	0.33844155	99490.234
361683	SDEFLVRAGVYSLTFDELQLPLSIDSNLRGLVDYSSSNFG	101511.57	0.5346357	1.3250858	0.37381606970000003	0	0.198618084192276	0	1	1	0	0	4	0	2.201645	0.5073871	101511.555
361684	CLDANCLWDVVSPVSLSWEPMVMPGFRFHPTSEENKRFEK	126627.336	0.38949215	2.4291387	0.40374786752075	1	-0.1324407011270523	0	1	0	0	0	4	0	1.3774785	0.38419628	126627.33
361685	ENDDILDAYLYDLGQPGPSGSSSCQKLKIMKADEDACEKW	51542.09	0.38368034	3.8772457	0.17827963538425	0	-0.5310864448547363	0	0	0	0	0	4	0	3.3723940000000003	0.3553534	51542.105
361686	HNQYQTPENRSESSEQSCYLNRKPPPKIAKMGETGYFDIV	27436.45	0.2199014	0.09014177	0.001512113300375	0	-0.6180938482284546	0	0	0	0	0	4	0	0.19038582	0.21141385	27436.45
361687	NCCIDSSTSVAQRLLNEALHYYSSLESIFDQPMSPIQPTE	56549.586	0.405785	1.495481	0.2196584310825	0	-0.3379142880439758	0	0	1	0	0	4	0	1.1642913	0.3622043	56549.605
361688	SHEPRNSGYLLGFNFGEPETPALLGDPNDDTCGICGDGGG	58832.1	0.38756752	2.513448	0.12141200434499999	0	-0.4631576538085937	0	0	0	0	0	4	0	1.9521519	0.3367054	58832.117
361689	SEGSSFGKMQWYAFKSWREFPDFADVEDLVSLTELLESGL	114848.01	0.59643143	3.1906803	0.636529860375	1	0.524825394153595	0	1	1	0	1	4	0	4.115552	0.5737048	114848.04
361690	MYAETSVGFDSFSDDWMFDMNRKSITTMDTRRPIVYFFSP	157990.95	0.42534447	1.7286164	0.5499850744425	1	0.0616847053170204	0	1	1	0	0	4	0	3.5344555	0.4171797	157990.97
361691	PDESGPEIFTVVEQEANHIMNQEDDGSEESDEELVDFMAF	81564.625	0.5216949	1.0685426	0.22570410628249998	0	-0.612483024597168	0	0	1	0	0	4	0	3.308989	0.49213907	81564.64
361692	VDYLSFFPVNDASTDFSIDSNLQQGNQSSSYVNGKTSTKM	68446.766	0.3444698	3.3816984	0.24393468548150002	0	-0.4273677766323089	0	0	0	0	0	4	0	3.5360463	0.291719	68446.75
361693	EAEIMSIQQIFSFIHANTNIIDFGMKDFMFHARHCKAKKI	54814.457	0.24442108	0.023829222	0.1743533872975	0	-0.3625223934650421	0	0	0	0	0	4	0	-0.054319143	0.22862345	54814.45
361694	FSFPMDQYYHQPEWTSELGSSEYIEMNDLTIPEANVNLDD	148276.73	0.64851743	6.171953	0.487748900325	1	-0.3473913967609405	1	1	1	1	0	4	1	7.426720599999999	0.6032483000000001	148276.73
361695	QSPAQGNLDEFQNLGDGNFSKNNVLPFGSLEDAIPIEEWE	105766.195	0.6257556	6.2978354	0.30799427696250004	0	-0.0927780047059059	0	1	1	1	0	4	0	6.6756470000000006	0.5836747	105766.195
361696	MSVDGQDYDELIKELPVSTSITQPNLDHHHHHSASLDFTL	38542.02	0.34726208	2.2837737	0.02293005207	0	-0.2940234839916229	0	0	0	0	0	4	0	1.991663	0.30622342	38542.04
361697	EFEYLDLRETLDAWLMGNEDVNSNIDTVVRNHDISLHDIC	154632.62	0.58695626	7.4525204	0.5966784151475	1	0.4205842614173889	1	1	1	1	0	4	1	6.895214599999999	0.5788121999999999	154632.61
361698	PREGLGVIEDNLILCQECDINDYLVDDDDSESSSPGLLTY	56057.9	0.6081568	3.3758223	0.48901854449500004	0	-0.2626360058784485	1	0	1	0	0	4	1	3.3231988	0.5845996999999999	56057.89
361699	ATDSESSKYTDEELPSEHFPPVLSSDVSSTSVDEDDRMVN	21333.223	0.25371194	0.40793777	0.01959253141	0	-0.9069594144821168	0	0	0	0	0	4	0	0.28090715	0.2429038999999999	21333.227000000003
361700	AEESHKPSSGRASASASASASSILDAAWFWSEHVFGDPFV	95637.01	0.5933582	2.1106544	0.545058384047925	1	-0.228981539607048	0	0	1	0	0	4	0	2.34661	0.5903841999999999	95637.01
361701	AAQHVGNRASSMGTILGADAGAVTQHGIKLDLATNGRDSA	33978.01	0.17461482	0.1500721	0.0011460321185000001	0	-1.0275914669036863	0	0	0	0	0	4	0	-0.04853916	0.17296003	33978.01
361702	FLRSDETMERPLEKEETDQLFNDIIIQENDMFNPSEELNL	38333.336	0.6097627	6.4206543	0.48469105105250004	1	-0.3758039176464081	1	0	1	1	0	4	1	6.5841146	0.58376294	38333.32
361703	DDNNLEVPLQDHSSLSSIVSHEADISGNEAVRLPDYDWVF	98971.22	0.52742666	4.06581	0.13669105124	0	-0.1959438472986221	1	0	1	1	0	4	0	3.6569166	0.49663636	98971.22
361704	NNGGGGGEESDLFKSYKLSDELVIHYLSAVNILRRRFLFG	61492.48	0.20396551	0.06283331	0.17594080999	0	-0.641428530216217	0	0	0	0	0	4	0	0.0002937317	0.19759217	61492.477
361705	GIASFPNKTNHDPLTSDWKAHSPSRKKRMARQQRALQEIF	53844.16	0.17747551	-0.09774828	0.0003706820115625	0	-0.6622236967086792	0	0	0	0	0	4	0	0.055005074	0.17450695	53844.156
361706	QKQQQQQLQQHQQQHHQQQEEQEQEPSITQPNLDEQSHEM	11044.513	0.1582442	0.2321496	0.00042789748968	0	-1.1304928064346311	0	0	0	0	0	4	0	0.027896643	0.15602893	11044.524
361707	FSMQSPISEQSLRITGIGLKDKFFNACLDHEYDELISHYN	96345.234	0.34091175	1.6784301	0.35818623811	0	0.0087984297424554	0	0	0	0	0	4	0	1.7375455000000002	0.3059788	96345.23
361708	MGTPEFPDEEEAKLERCYGGESLGHYQEDMMMVGDDPWEL	84405.23	0.5406488	5.760971	0.1971149115275	0	-0.2851026654243469	0	0	1	1	0	4	0	5.172124	0.51567316	84405.23
361709	KPKVFTRSSDVDMPVLPDSSKPFSGFQTGPDVSLSLGVWE	59878.57	0.4236911	0.82468915	0.03934616582575	0	-0.1562458723783493	0	0	1	0	0	4	0	1.0951978999999998	0.39468965	59878.57
361710	EDRVQGMEERDSMNGTLDEFHQPVNGFSVYIGQSELKSRD	38503.277	0.2797873	1.3105052	0.027618618474	0	-0.7181459665298462	0	0	0	0	0	4	0	1.3163855	0.2422052999999999	38503.273
361711	FWENLVSSNEINMSTMRALDPKHQLEDVGIFGGQNGTIVV	92626.62	0.2559309	1.2587355	0.038241705775	0	-0.1147085800766944	0	0	0	0	0	4	0	1.1299785	0.24277228	92626.625
361712	SSSTSNAQTSSFYHVSELRIIVDEGMTPLLIPSLGTPPDF	64733.043	0.23254646	1.497231	0.039625099769	0	-0.4057816565036773	0	0	0	0	0	4	0	1.3822409	0.2259399	64733.04
361713	DNVGKKAKASCSDYLENPLFGYGYGQSGFDRIHISEVSVS	72944.45	0.37766477	0.67095995	0.12730460401225002	0	0.0549178309738636	0	0	0	0	0	4	0	1.3859308	0.30953717	72944.46
361714	DQAEILPSFSSLDEIVVYKPRKLKGEVVKYEADDWERLLF	74274.195	0.36416847	3.545719	0.04028346207	0	0.2002680301666259	0	0	0	0	0	4	0	2.4830692	0.33174723	74274.195
361715	LGAYDGSTEPFNWQDIFGDSASWDELSIYTLEVKQQYVEE	198264.14	0.64017856	8.737232	0.6326930005425	1	0.6938192248344421	1	1	1	1	1	4	1	8.110292	0.626037	198264.14
361716	AHHEFGFLDFPDLEPISWHLGEGIDSFMTERILRESEQFY	196109.64	0.6423399	5.27236	0.71806633535	1	0.9579815864562988	0	1	1	1	1	4	0	7.115956	0.61978245	196109.61
361717	FGAELDRARQGWSSLMNVIQCVKTSFLEALAGLQSESSRN	46704.082	0.20021194	-0.021476269	0.0400216122625	0	-0.7078200578689575	0	0	0	0	0	4	0	0.047995567	0.19354217	46704.086
361718	LAGSYKQPFILGDIVELPNINNKAITEMVDCDECGVWVHT	113861.45	0.44726345	1.2902209	0.104748896575	0	-0.150343433022499	0	1	1	0	0	4	0	0.90632224	0.44960508	113861.47
361719	RQRAGLPLEIPVSSIISEEDYHHQATSSNGYYPVVPSSCF	63762.023	0.23836654	0.49535608	0.0168148961085	0	-0.3618213236331939	0	0	0	0	0	4	0	0.5162728	0.22294141	63762.03
361720	GSLPPTQGAAPADSWSEEAAAHAAATASHGNSMFFLGEFT	66703.67	0.4617658	1.2111297	0.06839335713	0	-0.4601241946220398	0	0	1	0	0	4	0	1.278023	0.41494486	66703.664
361721	SLRSMFRVNHQAMDFIPSREDSTSFVAYFSQEMAQWMFKG	135389.05	0.45724517	0.245368	0.278098287735	0	0.0437384918332099	0	1	1	0	0	4	0	0.31127548	0.42557544	135389.02
361722	FSSADWDPVVNAAAAAAFYNQNAFSETSSTILAAKQFQAY	56413.47	0.27847302	0.8537047	0.115217154319	0	-0.3571677207946777	0	0	0	0	0	4	0	0.5475707	0.23669615	56413.473
361723	LFGREIRDGSYQHSPRASYNPHDWDIQEECRICGMDGTLP	54008.52	0.3440952	3.074167	0.044660246874	0	-0.3212361633777618	0	0	0	0	0	4	0	2.322328	0.3119179	54008.527
361724	YVGKQSNNNSNVQEDGLLNDDFTFANQAILDANFINPFGF	176738.75	0.60149485	4.3150854	0.4482437470821	1	0.6345614790916443	0	1	1	1	1	4	0	5.142205000000001	0.58003193	176738.73
361725	EANRFNLGVKESDGFIEDFVVPVVTNPFGFKFEFYRAEKD	87728.484	0.38784757	0.62421083	0.29501179018	0	-0.0621959194540977	0	0	0	0	0	4	0	1.3953686	0.3669160999999999	87728.49
361726	CYNDFPTENFSNPNRICDLRPEERGRCGDNNELVTLCGVS	43371.695	0.23735769	0.78103185	0.0076421330699999995	0	-0.26090869307518	0	0	0	0	0	4	0	1.3646243	0.22552083	43371.7
361727	DGWCDNVLFDDDEEAFDDIQKRSVEIDLYKFNPWELNCSD	158028.27	0.62544817	6.9774003	0.665232463675	1	0.0490492917597293	1	1	1	1	0	4	1	6.784136999999999	0.6011068	158028.27
361728	PSKIQDHFEDVLESLRFYCSTFMAIPPYHGSMNLDLNLTP	81702.63	0.42909092	0.381294	0.47759266770500003	1	0.0329886265099048	0	0	1	0	0	4	0	0.55811226	0.40392596	81702.61
361729	FQHALCENGKNFGMGLMAETFLQLGSYEEESGFLDFPLPD	114595.14	0.6238408	4.4449043	0.562075340845	1	0.4874466955661773	0	1	1	1	1	4	0	5.3186717	0.5944419	114595.17
361730	DHQFDRFDDEFISKATGKEDDMNGFFDDLSYLDDDNLHFD	229934.86	0.66083723	10.516937	0.6767384891	1	0.0628995150327682	1	1	1	1	0	4	1	9.759115	0.6245379	229934.86
361731	NISALHDSEWFSGIGGSRTNTIDNIEIESYCSNLMKFDIP	89528.93	0.5164012	3.959027	0.2685188227	0	-0.2208898067474365	0	0	1	0	0	4	0	5.222709	0.46393076	89528.94
361732	PYAVEGFSQDLMFKQELAQFAQNMGVEDDDVDIPLEGRMH	100926.17	0.44556063	4.6805277	0.21344834373750002	0	-0.4114904403686523	0	1	1	1	0	4	0	3.692872	0.39928645	100926.18
361733	EDLTVTHENNTVENLLPRFQNQDLDPTRMSNYISENTNNY	37390.51	0.25463688	0.87869024	0.0137511592925	0	-0.8570246696472168	0	0	0	0	0	4	0	1.0628864	0.2316525	37390.508
361734	MCALVPPNDMFINSDQVRNSPVLTQEHAAFLTKTYQLVDD	62409.703	0.27988255	1.9711723	0.0236061778075	0	-0.2274796068668365	0	0	0	0	0	4	0	1.7310157	0.25847375	62409.7
361735	QVLQEKIKEEEDALEDVRMISPIPLEQQLENFSNVILNPK	31659.66	0.42789793	0.9323385	0.12348339191874999	0	-0.6539995074272156	0	0	1	0	0	4	0	0.46255302	0.39985687	31659.656000000003
361736	GMLQEVDIYLRPGIKRGKIEGNGGDPDYVALLPFQEEFVN	86648.7	0.4480385	3.4940536	0.0486755376925	0	0.0631924122571945	0	0	1	0	0	4	0	4.3151536	0.4159435999999999	86648.695
361737	KNNNNNNNNNNMNEGELMFDDHQSLSPGPLHMLLDSPTFP	126931.6	0.50771266	1.1664928	0.18451500742837498	0	-0.7069141268730164	0	1	1	0	0	4	0	1.8444769	0.4626187	126931.625
361738	LATQEEDEVLALLSLQILQFHGNNTNDNIDIDFGQDWLWS	186446.73	0.6817789	3.3449583	0.72278682385	1	0.5300292372703552	1	1	1	0	1	4	1	4.6575904	0.66729087	186446.72
361739	NENTGEFVKQNGADSYFLDLPEDLDLSMPLLSDYDIGFDP	180261.39	0.6664185	10.046751	0.633302811263	1	0.4463404715061188	1	1	1	1	1	4	1	10.213631	0.6600307	180261.44
361740	MPDTDGFKLLELVDDDDSDWFEILQIFEDHTKVNQHAKIV	184227.97	0.59408987	7.0411882	0.6606030603225	1	0.3686032891273498	1	1	1	1	0	4	1	6.6721497	0.57954985	184227.95
361741	QPFPDNFMQLPSLEGVNEAISESIYGNHYLKRMVVNGYDQ	108706.17	0.31472933	1.895996	0.15276403027000002	0	-0.0350699052214622	0	1	0	0	0	4	0	2.2948296000000004	0.27180028	108706.19
361742	VISTVDWLLEVPLQVFAFLQNQVSPLPLFETQMMVGDVPW	91596.69	0.38648212	0.1150794	0.4830235408	0	0.0749362483620643	0	0	0	0	0	4	0	0.042834282	0.39749706	91596.734
361743	LSMSNSTSEASDKCHKEKRESHVDSNWQDIFGDSSDMAVN	43492.63	0.3790165	1.7053739	0.033979403095150004	0	-0.7201764583587646	0	0	0	0	0	4	0	1.1167376	0.33957636	43492.64
361744	MSSAIVVSASNFNSNLGSANNYGLMGPLFRPAEGSPDFLE	48373.766	0.3619681	1.2541468	0.02990687167	0	-0.7141826748847961	0	0	0	0	0	4	0	1.0360624	0.3150223	48373.797
361745	FGWGSFHLGFRSEVQFRLPTHNQEPSRQVDLSKDPVAIIA	75252.5	0.19941199	0.26904845	0.014548009869000001	0	-0.1563690602779388	0	0	0	0	0	4	0	0.13778853	0.19196413	75252.5
361746	SNDVVVVAAGEETVHYNPSDLTSTGLGENEYEPDSPFFSF	57878.8	0.4554881	3.843136	0.12923259762	0	-0.3109666705131531	0	0	1	0	0	4	0	4.495906	0.39756465	57878.812000000005
361747	KFPEFNDWSFLDEIINYVQSLMPKKNEKKQQKNKHEIDNY	133480.16	0.4331763	4.343419	0.43052963079498746	1	-0.1402534991502761	0	1	1	1	0	4	0	2.1833582	0.42378157	133480.14
361748	EAMKLQEFNTEAILRRDIYGSDEGVQAYRVVQNQRLHTKK	35525.64	0.16186607	0.576637	0.0068096846098150005	0	-0.7558220028877258	0	0	0	0	0	4	0	0.258034	0.1607405	35525.652
361749	YDDDDDSELRIIEDSFSEDEWIKLESLFEKWLFEDLFEED	145808.58	0.66129845	7.2441335	0.8461820210000001	1	0.5262835025787354	0	1	1	1	1	4	0	7.7206826	0.65708005	145808.6
361750	GSKVPSGSPLCSSPKVEDLCISEDMVKFYNFWYAFHEEPG	64244.227	0.43770066	1.631916	0.5326217456492499	1	0.01495211571455	0	0	1	0	0	4	0	0.9183476	0.43950754	64244.23
361751	PPSFDLPDKSNSDQNLVLPEGFSGAFVVYSFSHSAPANSF	62040.44	0.3923066	1.5913532	0.10829889669625	0	-0.0511620640754699	0	0	0	0	0	4	0	0.70515966	0.35286632	62040.45
361752	ICMSSMGNQQEANHTTPFFGDLRRQRKDSRELESDFSLWD	42704.92	0.44133726	0.9603138	0.03750119009675	0	-0.2872549891471863	0	0	1	0	0	4	0	1.5507637	0.40228865	42704.92
361753	IDIDFGMETGQGLFDGVMTQINNLSMGGPFNLAYFQDTKN	142186.94	0.5012374	3.9445534	0.41097293007999997	0	0.108848437666893	0	1	1	0	0	4	0	3.6929128	0.45460525	142186.9
361754	LDEDQLAMEMIEIVIESNDVLVTFDELLSEEPDQLVAQQN	116005.64	0.65576583	8.083565	0.6155636044425	1	-0.158020943403244	1	1	1	1	0	4	1	9.260326	0.64793545	116005.64
361755	HIEERSVEIGDGVYVSDLLPPPNEYSHWLQLNPNLSSEFP	99899.79	0.5627978	3.1475997	0.26708077208750003	0	0.1317673623561859	0	0	1	0	0	4	0	4.567116	0.52889925	99899.79
361756	FEIWPFPVNQANHQEVIDAWSDKTFLDNYFDYMRSELKNQ	146569.3	0.59458065	5.3693504	0.633294372025	1	0.6103864312171936	0	1	1	1	1	4	0	6.046983200000001	0.57289416	146569.36
361757	LSVHEELDYLWFERLHDLNFPPLDNIPPIPELGMMNIDPN	201300.17	0.6495678	6.7935743	0.705143859025	1	0.6935409307479858	0	1	1	1	1	4	0	7.579989	0.63889986	201300.19
361758	LLHDQEGSSVNNYMHPSTAQSQSPFVHVVDFVESCLNDDD	37806.52	0.44481796	2.430063	0.0513906331875	0	-0.7096443176269531	0	0	1	0	0	4	0	2.0041575000000003	0.43450844	37806.523
361759	KVVAETEVKENDSEEATETAKGVTPPMDMFPFGAMNMDEL	45195.695	0.5571581	1.5896522	0.052562273701649995	0	-0.7070561647415161	0	0	1	0	0	4	0	2.0758512	0.5248489000000001	45195.684
361760	MNDPDIWSLPPPLDSLFYSDAKLTSHQFGFIGRSQSRSMT	139696.83	0.4885134	2.9217484	0.45600529056100003	1	0.1067800968885421	0	1	1	0	0	4	0	2.1291795	0.458975	139696.84
361761	LSFCPDTTSYQWLIDDFEARQQGFILGKTTLVALGGPGKC	104979.91	0.39101535	1.1281818	0.461724455105	1	-0.0298454761505126	0	1	0	0	0	4	0	1.8879753	0.37540206	104979.92
361762	NPAKKPRTSSLKLHLESERKDRELESRSDWHEWADSLTSL	37359.707	0.35617375	0.36869955	0.10210952832017499	0	-0.5812605023384094	0	0	0	0	0	4	0	0.41387892	0.3174108	37359.703
361763	GNMNSGIADIFGDDEALLSDPSTYSFSGDESDFWFDHLDQ	221156.34	0.69329804	10.495405	0.710840209275	1	0.5856719017028809	1	1	1	1	1	4	1	9.026754	0.6737603	221156.4
361764	SSLLDDENIFPVESNPKRNSYTLTDKADDSCLTSSNLPET	23091.645	0.32782987	0.80867434	0.0084184000775	0	-0.8767522573471069	0	0	0	0	0	4	0	0.4992992999999999	0.2899784	23091.645
361765	GLVNQFSGFQTGPDFTLDEFKDLVVSTVSTPPSLHWYSAS	147172.67	0.52482814	2.601913	0.459162834545	0	0.311110645532608	0	1	1	0	0	4	0	3.0444107	0.48645267	147172.67
361766	LSVHEELLMDVDSSVGKRSSSNMANLCTDNLICDESVTNF	86345.766	0.40764305	1.8480756	0.046534971725	0	-0.5491561889648438	0	0	1	0	0	4	0	1.8512533	0.39360213	86345.77
361767	ALQLLLDPNHLLDFSNDNDSLPSYGYLSNCVHQSLAAWCN	118411.74	0.52135646	0.8087516	0.53018484235	0	0.345673143863678	0	1	1	0	0	4	0	0.9485309	0.4937997	118411.766
361768	LETSDSVGIHHQELKTAPRVVTLGGPDAFLLPQVDSYMFG	76385.805	0.37341863	1.2468225	0.047899196699	0	-0.2410926520824432	0	0	0	0	0	4	0	1.6855375	0.33727717	76385.83
361769	ADLDASMLLSPFVGSKTTMVDELLFDYEDMEETLVEQMNW	218874.75	0.66081095	8.579353	0.744546146225	1	0.6632764339447021	1	1	1	1	1	4	1	7.579972	0.64367867	218874.77
361770	AREIGNGSRPSDDLMDFIHEIGWLLHRSKPSSGVGSTSYM	67190.555	0.38698867	2.865242	0.40320148590524996	0	-0.1682523190975189	0	0	0	0	0	4	0	2.0139894	0.37721658	67190.586
361771	TEEQAQSSNGSVSGYWQPDPETRIHQQTEQMDGLSLHDII	44685.254	0.37890232	0.94522715	0.012602939320000001	0	-0.7245994806289673	0	0	0	0	0	4	0	1.2302953	0.34246957	44685.26
361772	EKGDTLLEPLKSTDQNLVSSQLLASYDHDNDRSFYYTPGE	37317.348	0.37794405	0.774879	0.033487494924	0	-0.7441458702087402	0	0	0	0	0	4	0	1.2112707	0.30883077	37317.348
361773	ITSLVPELESWDDERCVADGNECCHSMTSLGLSIMNDLQL	87245.6	0.50556195	1.2765498	0.2989529938	0	-0.0926149263978004	0	0	1	0	0	4	0	1.4832083	0.4771808	87245.65
361774	KKEGDNKKFQSCVFHPAYPSLPSSNAALLHRSEWADHLRQ	36403.77	0.17545943	0.11823106	0.01066585390825	0	-0.4238327443599701	0	0	0	0	0	4	0	0.011919498	0.16680154	36403.773
361775	ETVHYNPSDLTFNIEGNVQEFYQQCDPEKGWRILFTQYGL	81329.93	0.35351926	1.4000099	0.30638755554	0	0.1842838376760482	0	0	0	0	0	4	0	1.3612791000000002	0.3196748	81329.94
361776	NATLMLDPPLSLSLPVTPQSIHRDPQGQPLDPLFHLNIVD	68992.18	0.4025182	1.4504999	0.02434365956	0	-0.1773866713047027	0	0	1	0	0	4	0	0.8770312	0.3757311	68992.15
361777	IGGFRSSEMGSPEVGVSTAEISFLLNTSSDSLRRENRKTV	34805.742	0.22285523	0.642365	0.04605281687265	0	-0.633660078048706	0	0	0	0	0	4	0	0.51160073	0.2055277999999999	34805.746
361778	IRRRFPPDVRVARDAQDLLALQHTSDAQISQNIRIPNNLD	32322.129	0.19680011	0.2858653	0.00379805304425	0	-0.690048098564148	0	0	0	0	0	4	0	0.120613575	0.19138196	32322.125
361779	DQSNTNPPPDNWFPNLIMEDSSTNEGLNMKFGTFDFVANG	145021.86	0.58059937	6.4260626	0.278763410915	0	0.1857991516590118	0	1	1	1	0	4	0	4.9552765	0.55602914	145021.89
361780	YWNWMAPEVIALKEITQMPGYTNKRVNIFKGFFNDFDTLN	65951.34	0.30600947	0.48554635	0.0848672789	0	0.080196127295494	0	0	0	0	0	4	0	0.22646523	0.2901924	65951.34
361781	SSPSPSVQWNYNFDVSRYLKLPVPENSSGLLSPTTGLDWN	60629.74	0.3333583	2.86013	0.055713309484999994	0	-0.1256299912929535	0	0	0	0	0	4	0	2.1792424	0.30955258	60629.73
361782	LDDPFWEQFLNDPHHLMLDQVVSPSSMLPNINNHLMQQQD	188211.34	0.5301785	6.5107965	0.5566736649624999	1	0.3007414937019348	0	1	1	1	0	4	0	4.961364700000001	0.51936597	188211.28
361783	LSQEVKTEQSVDVLIHTDDNGLLNDDFTPYSYFEDHSSLY	162315.42	0.57566226	6.841398	0.46822620369249995	1	-0.0977789610624313	1	1	1	1	0	4	1	5.8590765	0.5234565999999999	162315.42
361784	MKPDNTLNDIVELPSKDESILDEDNQYTHYQRSFGGDLFL	67288.31	0.47470182	1.349034	0.1037047213675	0	-0.4243995547294616	0	0	1	0	0	4	0	0.78300357	0.41439667	67288.32
361785	IEEWETWLTDDSTDSALQQLENQNLNLNHQTHISTQEMTR	29133.184	0.43108916	5.465328	0.37754835294600003	0	-0.3348562121391296	0	0	1	1	0	4	1	4.1177006	0.38858414	29133.176
361786	PVDFRGVPPPLAITEGKVSPDEDPLTSLLERELLMDFKPP	62196.1	0.46277896	2.2997317	0.1484657768875	0	-0.2044238150119781	0	0	1	0	0	4	0	1.1324617	0.42507717	62196.098
361787	PPGQQMNHYPSSFYHLNQSILEPPEDELSQPSKVFWGFYS	95325.78	0.49476957	2.618378	0.20865745676	0	-0.0730038210749626	0	0	1	0	0	4	0	2.3159266	0.447168	95325.82
361788	QEDLILSESLLELIYGSPDFLEDGSCGVNLESKLIDLLLF	113287.875	0.639473	2.3298028	0.8809537165	1	0.833696722984314	1	1	1	0	1	4	1	3.1167607000000004	0.64192224	113287.836
361789	FSSRALDNLGLGTVGIYWGLLDDETSGLSSRSLVWPEMVF	102094.01	0.4646469	0.57898927	0.4838824435075	0	0.2089590579271316	0	1	1	0	0	4	0	1.6446167	0.461026	102094.04
361790	DENHVAGSALNDDDDHRTLSYKGAEFEIVYENSGSFHLGF	43041.836	0.4611734	1.6299838	0.07109785272525	0	-0.4262996315956116	0	0	1	0	0	4	0	1.2636971	0.40464783	43041.836
361791	NLKQLLSNHREVFEKAKQPPVLSSSSPESRELLARLDDLI	27925.14	0.25838864	-0.092200994	0.00764320166075	0	-0.5505034923553467	0	0	0	0	0	4	0	-0.018743753	0.24719192	27925.137
361792	SPTSVLRFSDHRDIEVAEQVLTGSKKWVLFPPQSLAAWCN	60989.086	0.2017972	0.27170014	0.0355110550775	0	-0.1640855967998504	0	0	0	0	0	4	0	-0.004180908	0.19871455	60989.082
361793	RRGRSSDVVDVTPVYEEFYESLLGSPTTMMHSTYDPLMTT	134691.22	0.53045404	4.326145	0.4380388038445	1	0.1972281634807586	0	1	1	1	0	4	0	1.6072875	0.4940143	134691.27
361794	HPNHLSMDELLIDISEEDENTLHHFQTFPPPSVQSLNEPS	104252.11	0.5193679	2.5911493	0.2923734911225	0	-0.4024196565151214	1	1	1	0	0	4	1	3.6848183	0.4827657	104252.12
361795	FGYILSKPGNAGAYEFVVHEYISEVSYDASISGFQETFNQ	52942.12	0.43264133	2.3166857	0.092338416975	0	-0.1897054463624954	0	0	1	0	0	4	0	4.214966	0.3819644	52942.133
361796	MNYPYEQVDSVVLKGVLYGADLLDFETPDWESLLGSELLG	192192.77	0.61941004	5.4962063	0.7182487128924999	1	1.1304922103881836	0	1	1	1	1	4	0	7.454627	0.6020711999999999	192192.77
361797	NLQFNSEDSTSFSDDWLIELSIYGWETMVDFYLASLSLEP	219539.5	0.64997005	1.2807814	0.8230939040875	1	1.0333842039108276	1	1	1	0	1	4	1	2.6824217	0.6521553000000001	219539.44
361798	NQETVSFSCLSDDEENNAALPEMALKTTSPYQRCYYRCTY	52710.86	0.19883455	0.3265431	0.0162072889875	0	-0.765090823173523	0	0	0	0	0	4	0	0.2790308	0.19090243	52710.855
361799	HEMKSGKIHYDDSSGAFVVYSFSGALASPLVKEDNTQQNE	31256.219	0.20094356	0.5039035	0.0157818764995	0	-0.9194823503494264	0	0	0	0	0	4	0	0.502324	0.19130532	31256.203
361800	SELSILKDENPVLDPQEISASIKLRSKAEIVVYDAIPIPG	42159.45	0.20883891	0.69280195	0.00564452547925	0	-0.3653495907783508	0	0	0	0	0	4	0	0.16602874	0.20458782	42159.445
361801	LEEGENNAAVAHDVAFFCLHQPPNGSHENAVGACSELGIN	49181.37	0.25182527	1.5231835	0.02035564988	0	-0.2976931631565094	0	0	0	0	0	4	0	1.000921	0.2403047999999999	49181.363
361802	FLIKKRRRRQSKAKAKEPKKKEADDQSATWLVDGDQNPAF	24033.191	0.2039613	0.12067962	0.00239404294280285	0	-0.9027827978134156	0	0	0	0	0	4	0	0.1423254	0.19746543	24033.191000000003
361803	ILHPSMACRCATAFNPSSESNEEKVLKTEESLEGSDWDYG	23405.645	0.38624462	0.36475945	0.0131277517225	0	-0.7614359259605408	0	0	0	0	0	4	0	0.30824375	0.35064313	23405.648
361804	EKYHQACINQDGTGFSVGQEENNNSNITSSCSSSGGAGYK	22028.094	0.16852634	0.68315625	0.0013544158425	0	-1.035359263420105	0	0	0	0	0	4	0	0.119911194	0.1660408	22028.086
361805	AKESFLHPLDDSLEGLGHGSSTGVTLPLPTTPKTSNSEAT	32061.04	0.22220781	0.6476995	0.01950238842925	0	-0.8862766027450562	0	0	0	0	0	4	0	0.74395585	0.19918756	32061.043
361806	PLSFVSSSDFMFNASSSHSNYRDSRGNPVGHVSTSLDQNR	64399.26	0.2573135	1.3962953	0.013172272769750002	0	-0.8446930646896362	0	0	0	0	0	4	0	0.9606705	0.21761368	64399.246
361807	SDLFSAYMNLENLEELLKDKFFNACLEHYGFMSGNEAVRL	151062.58	0.4908919	1.0745934	0.6866830689575	1	0.4503353536128998	0	1	1	0	1	4	0	1.3911397	0.46159407	151062.55
361808	VGEREAVQDMLPQSTDSALSSPRQNSIECELMMDGSKSAV	51998.715	0.2919678	0.25592923	0.00543084943	0	-0.8455524444580078	0	0	0	0	0	4	0	0.2164061	0.2783974999999999	51998.715
361809	TEIKDDEESVKNPWLNQLFKEKEVEEMDVNELEHLERQVM	35016.902	0.351719	0.89299417	0.11166866287749999	0	-0.3211210370063782	1	0	0	0	0	4	1	0.80277324	0.3339869	35016.895
361810	HLLGENQEADAIVGLDDLLKAEAAAAGFSSSVSSFQAWLW	92763.15	0.5698668	1.1164819	0.2935100716	0	0.3757081031799316	0	0	1	0	0	4	0	1.168822	0.5337036999999999	92763.164
361811	ICCSMKAEPVIVRNVLEKMFEIQGFETEEEASVSPLDDIV	44820.145	0.34997532	0.85664153	0.07079578373749999	0	-0.3451697528362274	0	0	0	0	0	4	0	0.7818351	0.33242637	44820.152
361812	TTNVYNPNQNQGQDVPEFTDWSFLMENDEGGETSNAEEYY	113683.41	0.6206898	6.711846	0.51408657458575	0	-0.4537476599216461	0	1	1	1	0	4	0	7.352982499999999	0.59082025	113683.43
361813	VPWRMFINSSSIGTNNGVNGGFSWSELPDLGFLGSYEEES	148309.08	0.59542674	6.021452	0.4923048644175	1	-0.0663684979081153	0	1	1	1	0	4	0	6.130311	0.55898845	148309.06
361814	MWNLNDCLSFLNFSDNNLEVPQVSLDSLSVVNGYDQNQDL	132107.02	0.59982085	4.511963	0.60535675432	1	0.1476377695798874	0	1	1	1	0	4	0	4.620933	0.5785665	132107.03
361815	VATEIKDNDDCLLGFSWSIPNSSSVTIELGKYEIETWYFS	98140.34	0.5985621	1.3481948	0.43033305862499993	0	0.4675833582878113	0	0	1	0	1	4	0	4.762882	0.58648753	98140.33
361816	AISPEGLLRDLNLATHQGVQPPALVQNPSPSETDELIPLL	61159.152	0.35929146	0.9323001	0.011032395359999999	0	-0.4158568382263183	0	0	0	0	0	4	0	1.320348	0.33450288	61159.156
361817	FNPVSCKMQTQTPLVPFDQFINLIRDKGTLYVDGELHNFH	59051.75	0.30472565	1.0649976	0.1655113518885	0	0.201616495847702	0	0	0	0	0	4	0	1.2971418	0.28541297	59051.76
361818	FYETDDVSDIYGSPYGPYLTQSKVRDMGMYEPFQHPWNWF	148814.84	0.5401295	2.0320113	0.24194525035	0	0.4333453774452209	0	1	1	0	0	4	0	2.5565903	0.4777404999999999	148814.88
361819	GFEEAFDTSDEVLEHEQKLEEDLGSSFNDSYCLSDQEPLY	55643.88	0.5182878	5.2370014	0.302222154625	0	-0.5815979838371277	1	0	1	1	0	4	1	5.8349752	0.45819542	55643.883
361820	KVHYGDGGGNKAVADGYSAYNRFIKEWPIWDLPGKSFLPG	51616.867	0.26616955	0.70818114	0.20742429181975003	0	-0.0691228881478309	0	0	0	0	0	4	0	0.48904443	0.2567138	51616.88
361821	TMFDTTNGEAFLDPQDTKNNIDKLQDPEHGFIQSYSQAAL	58024.17	0.33752134	1.0557389	0.013801036997499998	0	-0.5305076837539673	0	0	0	0	0	4	0	0.59469974	0.2800843	58024.18
361822	YDFSFMIGNVYVQFQYQSGITDNPNPLFSSIDDWFSDNLL	173021.25	0.65169084	1.933815	0.6171765301	1	0.5646446943283081	0	1	1	0	1	4	0	4.907483999999999	0.6321683000000001	173021.31
361823	VDFGSMNMDELLQPDYDVCNKEGLELDLSPEDMGASSSRY	121848.695	0.5588044	6.2908072	0.28769227744000003	0	-0.1061125174164772	1	1	1	1	0	4	1	6.04455	0.51478434	121848.72
361824	EMDRCGDDSVTNPQLDFVSYGVVEGFRENEAFVDHHLFDD	86647.54	0.5958702	5.345931	0.21249207023	0	0.1529659181833267	1	0	1	1	0	4	1	4.9926987	0.55726635	86647.516
361825	QRYVDDVRVAFMPPPWNENFDTGLEDSYSLIPLSASLYNY	120601.39	0.60722244	2.7855618	0.467333980325	0	0.4733173847198486	0	1	1	0	1	4	0	3.6422527	0.5657654000000001	120601.4
361826	AQMFNPNNNLNGALVLGRGSLGLQIYSRKEKIEKEFYFFC	67468.43	0.18959548	0.18810177	0.009038286165	0	-0.6287382245063782	0	0	0	0	0	4	0	0.05851698	0.18523757	67468.42
361827	SIPAHSGVNNRFQMVFDSTASTGMNELSFGESGEDPSTEV	25016.215	0.26521823	1.0475644	0.012945933355	0	-0.9672186970710754	0	0	0	0	0	4	0	1.1981084	0.23835985	25016.234
361828	RASAEPYISEVLDQLLWEEIAMAQEEEDKMLVGDDPWPEF	140979.6	0.68476635	8.799115	0.709749167225	1	0.0514364354312419	1	1	1	1	0	4	1	8.339308	0.6745017	140979.6
361829	VVDPSHYYHLAFFTTRDIELDKIFDNNNEVDDTKDVNRRI	39320.918	0.34179604	1.7410616	0.24547801914999998	0	-0.3828352987766266	0	0	0	0	0	4	0	0.826298	0.30485067	39320.93
361830	EDKNRQNKGPVDRKALCSEFGLIDNIEIESDASPAMLDSW	89156.32	0.51597947	2.301241	0.2600335264454	0	-0.2065367400646209	0	0	1	0	0	4	0	2.2181304	0.48106796	89156.336
361831	NFVVYSPVDNSISDSIRESLGASSTEKTTETSCSSSKNMT	19911.586	0.17724176	0.15649033	0.0051405851655000005	0	-0.8218992352485657	0	0	0	0	0	4	0	0.07964134	0.17545815	19911.582
361832	GDDDVFAGLQSEMGELPSLELSFDIENLGLSIMNDLRIPM	165756.17	0.63265306	5.8315725	0.66898380195	1	0.65056312084198	1	1	1	1	1	4	1	5.5435576	0.62068915	165756.19
361833	RTNRATKALLKQLLSVHEELLVMAQVAEPLDLDLDSNVAE	29246.836	0.321006	0.1888113	0.13391293197975002	0	-0.81474369764328	0	0	0	0	0	4	0	0.15047598	0.3195040999999999	29246.836
361834	MSHHRRARSDATGQLLHLPQHQPRDASPAGLPTGKNPSLV	35302.242	0.17510165	-0.10919452	0.000144714326425	0	-0.7456848621368408	0	0	0	0	0	4	0	-0.080596924	0.17441149	35302.25
361835	IAYYIEALDPHIHSPPSPFLHKAYLHELEEGHRVQSVSKF	102692.91	0.20708513	0.37439942	0.04696612382225	0	-0.2451302111148834	0	1	0	0	0	4	0	0.25736332	0.19435379	102692.91
361836	TEFNRRLDFGNCDYGLAVVDDKDDSLFHKHQTPLVPFEED	99238.664	0.4387603	3.1393828	0.055850223602500006	0	-0.4002059400081634	0	0	1	0	0	4	0	1.7917974	0.39751455	99238.69
361837	SIIWLIGQTPTDVEIDTTFPAFLKLEQRLQSLSFFDDEGD	68407.945	0.42329973	0.5449369	0.3581442657	0	-0.3756729364395141	0	0	1	0	0	4	0	1.4518241000000005	0.4012669	68407.93
361838	SQNRGNLRGLSSSFDLPVIDHLLDDSVYRWVEEAATLKAG	74257.01	0.5015583	2.9333508	0.44279813492200004	1	0.245930477976799	0	0	1	0	0	4	0	2.544179	0.48294955	74257.01
361839	GATSSKQKTHSSSPGLSFLNFSDNMSSTWQKADRLTRDFE	36621.004	0.2910771	1.0893729	0.021460396652775	0	-0.75953209400177	0	0	0	0	0	4	0	0.70056367	0.24304466	36621.004
361840	DSEEVEEDMFSGMFDLSWVVNSFTKVKALDNIPHQRLSKG	100532.96	0.39677274	3.0794055	0.506583448905625	1	-0.1594386845827102	0	1	0	0	0	4	0	1.0406597	0.39327142	100532.97
361841	SEMEAEYPGLSVASFEEIGNGSREEEQCSLSDSDQEWFFF	92617.914	0.6310423	5.9429255	0.3612022654	0	-0.1829389184713363	1	0	1	1	0	4	1	6.89587	0.5878121000000001	92617.914
361842	TGKLEVKSLSRIYNKKGHAQRVWSEEEEDESIKEPNFLTL	23308.031	0.2625902	0.26386476	0.012802594151925	0	-0.7044371366500854	0	0	0	0	0	4	0	0.010134697	0.24245891	23308.027
361843	IKEEEEVEHLSGDFLASLSLFEKWLFDELGVELVMDLLAE	128388.64	0.6351232	0.72786593	0.856612446575	1	0.5684854984283447	1	1	1	0	1	4	1	1.7829431	0.636351	128388.64
361844	SDNHHQNHYYCGETSGSTIELMDYGGDASSIDDINGAASS	53976.8	0.3470123	2.56037	0.06411626370675	0	-0.9071292877197266	0	0	0	0	0	4	0	1.8925722	0.3068757	53976.8
361845	EAVNGFIIDQPTQPLLDSQKVLFDDANFINPFGFGNYSDQ	150548.47	0.5840747	6.393581	0.359114473235	0	0.2136321514844894	0	1	1	1	0	4	0	6.484923	0.54447377	150548.47
361846	TTSYQWLIDDFFPFLDFSSSSSFIVWDPLEFGVDAIADTL	304632.84	0.68824315	4.4290853	0.9300823975	1	1.3842861652374268	0	1	1	1	1	4	0	5.8801203	0.68817496	304632.84
361847	LYEQFQYQSGILSPLPHIYFPSEADLQSIVQMGFGDNLRF	106691.49	0.4689134	1.5038202	0.41293438045	0	0.3178080022335052	0	1	1	0	0	4	0	3.896688	0.41822273	106691.49
361848	TMFDTSVYVDHYMAIFDSQDDFNGNATASHGGSDCFNPVV	132311.86	0.53454167	3.7826538	0.25518728020000003	0	0.1919744610786438	0	1	1	0	0	4	0	4.817113	0.4831851	132311.83
361849	LGDGNWLDYYPLSPHVIKVVEALQENFFGMTGTTSTSADQ	100407.14	0.35662913	2.2397532	0.29904649671	0	0.0831949859857559	0	1	0	0	0	4	0	2.5610728	0.3209624	100407.125
361850	EMVDEYYLPTDATATTTEHVLLQETSSQIFNEDTLSWSSG	55651.82	0.53868246	4.9023724	0.062841893325	0	-0.6290408372879028	1	0	1	1	0	4	1	5.796685	0.48381752	55651.848
361851	QPETSSFYHLNGLKFDQFPPPFLSKTENGPVSASTEAFPT	61305.227	0.32973006	1.7077371	0.04662219006325	0	-0.3399890065193176	0	0	0	0	0	4	0	1.297807	0.25810978	61305.227
361852	YNQYVGSSSEGTEVSKQKHDFDAEHSRWLDQGSQAHEWIQ	48057.74	0.33575565	1.1702077	0.0171810627695	0	-0.5404389500617981	0	0	0	0	0	4	0	0.8549981	0.29267776	48057.74
361853	GISYQSLEKQNLCDKMGNKEGGFGFGNYSAATWATNELQL	86509.44	0.29727486	0.89058757	0.03665627291825	0	-0.2680729031562805	0	0	0	0	0	4	0	0.5181886	0.25195178	86509.45
361854	MSLSNLRSPCLIVIESNDEINFMLGKCPSYGGYDAFRAAE	50672.46	0.2996466	0.45607495	0.1149088702625	0	-0.0309334099292755	0	0	0	0	0	4	0	0.5346379	0.27316424	50672.453
361855	IIFPGLSLHDINGFCLVPDILLSPPLSPHLEEGCSIDSLP	111863.055	0.5403331	0.8033383	0.5451374633825	1	0.3662171959877014	0	1	1	0	0	4	0	0.65022266	0.5201815	111863.11
361856	AAALDDQQFLPKINGQEENNFTVITAQTPTDFAKDLQFPE	54873.164	0.45691022	2.7884283	0.0142481258325	0	-0.5407177209854126	0	0	1	0	0	4	0	1.8209057	0.38845104	54873.16
361857	RFHPTSEEIKVPCLCKAPNSLTGVKGPFSLLCIEETSMLI	58790.504	0.2154839	0.14026213	0.028101076518500002	0	-0.212845042347908	0	0	0	0	0	4	0	0.023639917	0.20895788	58790.51
361858	MTTSGCEPNLDELGSSFNSIPEAALDRDMPLGNLDLGVTN	103447.55	0.4772614	5.485429	0.148589434	0	-0.3912602961063385	0	1	1	1	0	4	0	5.1754694	0.43165362	103447.57
361859	TGTDSAMDMYEMTYQQAGESTISDVDKFYSLCDPEKENPD	68815.37	0.45534846	4.154955	0.2028365509575	0	-0.6830557584762573	0	0	1	1	0	4	0	2.8173037	0.3902992	68815.4
361860	LSVETEDFEFSENPSQIEEEPFCCSLKTHIPESDPLMTSL	66874.234	0.4306912	2.315536	0.211101921405	0	-0.2463666647672653	1	0	1	0	0	4	1	2.431965	0.37760288	66874.24
361861	LIGNNSDNEDVFELHLEVFDDIMNEMSLYIFKSFNEAVRL	174980.66	0.5885874	1.7422644	0.73048799265	1	0.1649821400642395	0	1	1	0	0	4	0	1.7577252	0.5843715	174980.66
361862	SSDSSDDFKGLAARNQEPNQQFSNHGELGWADHLITDDAW	80835.625	0.5201305	3.6751425	0.127064927435	0	-0.3483271300792694	0	0	1	0	0	4	0	4.831825299999999	0.47422034	80835.63
361863	NVTYNVGVEEEAQIEDGGLHLNVEETLVEQEANHIMNMER	25158.902	0.36797425	1.5059631	0.03270651933	0	-0.9202287793159484	0	0	0	0	0	4	0	1.0078585	0.35003173	25158.895
361864	SRDMHVKRIYIQKRSVEIGLGASYDVVPKDEENGPVFLSE	31419.879	0.24498264	0.36855936	0.0046925907383	0	-0.7377656102180481	0	0	0	0	0	4	0	0.0406034	0.23804417	31419.875
361865	LNDDVYDQAALKYWGRDTILNFPNTWTQQQQHHQQPQASP	59347.72	0.20048147	3.273015	0.21695720969860002	0	-0.5849165320396423	0	0	0	0	0	4	0	1.154368	0.19100684	59347.715
361866	LLPPPLYHQQSLFVDDSFPLNGVSSSGSSNFPENEICEQE	40798.883	0.5278621	2.458309	0.145008744035	0	-0.7270256280899048	0	0	1	0	0	4	0	2.1583128	0.4824486	40798.9
361867	PDNNSNVQGTMGLMAPKKDWLISLSCRCLTLSDLVDDDLL	43965.293	0.31051207	0.16917014	0.21507850189775	0	-0.136088564991951	0	0	0	0	0	4	0	0.22213674	0.30936837	43965.3
361868	SDKDTMLMISDKNNVLSTSMSSPRQNSTPIRSAPANSGNN	19148.824	0.15907495	-0.13372993	0.0008471100973999999	0	-1.195129632949829	0	0	0	0	0	4	0	-0.16107488	0.1576685	19148.832
361869	YLETLSDLARMFGIEGQLEDMFSSSSSGGSTAAAISRGDL	94673.47	0.38212323	3.2495563	0.3081201265625	0	-0.4060828685760498	0	0	0	0	0	4	0	2.634988	0.31696936	94673.47
361870	GDDPWPEFCNVGRFMNHSKEISISNNPFPTIWTTHHILSS	78895.695	0.26852125	1.4359046	0.13033043257500002	0	0.0954066067934036	0	0	0	0	0	4	0	0.7140273	0.24044326	78895.67
361871	FFQHFPANAAPPSSDQSFNNKHQEEKRNGSFSNLMKFDIP	38754.81	0.2129288	0.29881668	0.002224563559	0	-0.6412944793701172	0	0	0	0	0	4	0	0.68942845	0.19429763	38754.812000000005
361872	QSFAFKEEIMRRSNEDGSSQYDYIFSPGPLHMLLDSNVAE	48036.816	0.44034982	1.0395932	0.23208738332399997	0	0.1057272180914878	0	0	1	0	0	4	0	1.7383331999999998	0.40279627	48036.824
361873	NTLADLDGSLLMDFPGLSPATTSSDNEEKETGRKPEVEPV	25004.96	0.48108307	2.0810592	0.08038901494635001	0	-0.6401779651641846	0	0	1	0	0	4	0	3.2280395	0.44595826	25004.96
361874	KTEESYEDESILQCSSNEIPDAPGVNQRIPDLDSVECFLD	65511.3	0.5216569	2.0505648	0.04057952307	0	-0.4785272479057312	0	0	1	0	0	4	0	2.9344168	0.49695015	65511.293
361875	GSSDISLSQELVGLECDGPSMGDITSLVSPFDFTNLQSNI	99795.01	0.58217853	5.100683	0.3862636571875	1	0.2973483204841614	0	0	1	1	0	4	0	6.312457	0.5490451999999999	99794.97
361876	TSTSASILNDNNLWHEKENLCGVEACAVIRSPLCSIDSLP	49488.973	0.3275316	1.1161306	0.056843608665	0	-0.3972555994987488	0	0	0	0	0	4	0	0.66269064	0.30293044	49488.96
361877	IRYGSASHSASLDDLKQMTCQENHRHHQDSSSHNPTAPAN	39292.836	0.17272574	0.06925464	0.00067271516345	0	-1.0084681510925293	0	0	0	0	0	4	0	0.029777527	0.17115131	39292.84
361878	LSGDAFSGESIDAARPRDDKQRYDLSSSNARDFTGLIGSC	71716.43	0.21963212	0.57783484	0.002849958943	0	-0.3656783103942871	0	0	0	0	0	4	0	0.24375772	0.20188886	71716.46
361879	RADSERWAEMFHIEERSVEWDQTHGKSSDPVISWNEDGSG	30218.45	0.42534906	2.734001	0.0569052822125	0	-0.4668520092964172	0	0	1	0	0	4	0	1.6778548	0.38044834	30218.457
361880	NIEGLLEDKETKDDNVVSSALKNNTSHKEAMKLLDTNFNG	24553.309	0.19843419	-0.020836115	0.00144381384175	0	-0.9382418394088744	0	0	0	0	0	4	0	-0.06043911	0.18810919	24553.309
361881	SIILGRAGLPTGKNPVDEDDRMVNQMLRENSNNNGLLYNL	38385.78	0.27795956	0.26456428	0.0067633607775	0	-0.7239412665367126	0	0	0	0	0	4	0	0.18377638	0.2622319	38385.78
361882	FLESFDLVLEQMVSVSDAHVRSAVEESDEDKPIIDYEELF	91247.85	0.59765893	4.1118336	0.3519252395	0	-0.3013491630554199	1	0	1	1	0	4	1	4.911529499999999	0.5633714	91247.86
361883	NGECLDSVDGECCLICRSSTASAEPITKEQKSFSDFSLWD	39614.324	0.45406714	2.47008	0.028030902320000002	0	-0.3007268905639648	0	0	1	0	0	4	0	3.5773792	0.42198685	39614.32
361884	SDFGWNLHHSSPSFPVESVTNPNANSTELMPISLENISLD	70371.35	0.49393138	2.6616871	0.030273625850000003	0	-0.6574909090995789	0	0	1	0	0	4	0	3.508079	0.45796955	70371.375
361885	PVQPMDQDEVAKRIRIMKRSASELTQLRKQESNHNSWRPS	21831.043	0.1443453	-0.12644482	0.00012460686926999998	0	-0.9415953755378724	0	0	0	0	0	4	0	-0.07090521	0.14381298	21831.035
361886	QSEGAFYMDDEATITAPGLKTMKFCDCKDDSWMVMHGCDE	52709.996	0.39363173	3.5762262	0.0595167370125	0	-0.3874112963676452	0	0	0	0	0	4	0	3.3065142999999995	0.36556935	52709.99
361887	VGCQAEIENPKIGDWFSSNLDITFLDFSDVEIDWDAISVT	242341.86	0.65039325	8.351589	0.755317714875	1	1.410454511642456	1	1	1	1	1	4	1	8.979719000000001	0.6461220999999999	242341.81
361888	NSNLLDAIMELDHIDRQDENNDLPVIMMSVDDLLLAGLQR	108704.164	0.60564166	4.4256425	0.4722139335075	1	0.0506506562232971	0	1	1	1	0	4	1	3.279859	0.5970831	108704.14
361889	QYYLRNQLADVYWPDIANTMNEKDNVLDPSYSSPPHSDLL	52650.89	0.43466255	1.5796664	0.116914146365	0	-0.2103209495544433	0	0	1	0	0	4	0	1.4914248	0.39889225	52650.902
361890	NLQFNSEDAVLGYTDGRWLCLECMETAITDRAETPRLDEW	101077.055	0.4027628	1.9766513	0.4497950806525	1	-0.2547878623008728	0	1	1	0	0	4	0	1.7622973999999998	0.37310255	101077.086
361891	PTNLNIGMDMQVEEAALGKMFAIEGLALYGEKEWYFFGPR	148614.19	0.44108298	1.1666404	0.304180029715	0	-0.0420309640467166	0	1	1	0	0	4	0	0.48054218	0.4179170999999999	148614.16
361892	SDDKYVSYRKGLGGGTGGGYNCISHSVSLDGDNMWLEKFP	84656.03	0.45389727	3.9127357	0.0761564852985	0	-0.393809825181961	0	0	1	0	0	4	0	3.8558834	0.4186147	84656.04
361893	KTVLPPAEEGLWRNETGQTIGWKKVFQFDLNFPPLAITDR	83999.37	0.25797728	1.1417115	0.08968479573	0	-0.3052675426006317	0	0	0	0	0	4	0	0.51541185	0.24590577	83999.37
361894	TINCYSFYYHSDENSFSAFSIPPPPPLHTFSDSADLDGLP	96520.61	0.5491517	2.1019466	0.29361880335	0	0.009409200400114	0	0	1	0	0	4	0	3.5108328	0.4805511999999999	96520.66
361895	SSHQFSSADWDPVVNAAAAATSAWRELTLKDLLPKHFKHN	45178.895	0.21703283	0.8105254	0.09576802640349999	0	-0.4877239167690277	0	0	0	0	0	4	0	0.29694414	0.20229258	45178.887
361896	WEIVFLDRFRHVPPGLTKWNLQPFGISDVMRQYSKLELKK	46830.387	0.18087529	0.05887294	0.043986196926	0	-0.4443562924861908	0	0	0	0	0	4	0	-0.0226771829999999	0.1790004	46830.38
361897	KFQSCVFHPAYPSQNNNNNNNNSILNAVTNFNGGGARSML	37225.66	0.18227491	0.15028238	0.00270596097025	0	-0.9288466572761536	0	0	0	0	0	4	0	0.08302021	0.17894466	37225.664
361898	KYEEESSVRGIGGSNQDHHGYGPYGNSTNDVSEFGFADGV	30982.082	0.34947252	1.7130678	0.014483166326749999	0	-0.7384675741195679	0	0	0	0	0	4	0	2.7224867	0.2986372	30982.082
361899	PNDDTCGICGDGTPFRRGLFRKRKWGKWVSEQNYWSVDDG	56836.957	0.20793527	0.94570136	0.00608819841875	0	-0.7182890176773071	0	0	0	0	0	4	0	0.44904232	0.20415075	56836.945
361900	EGNGGDASQTNPNHILEDEMASWLLDSEYDVHVGSSGLLN	83642.9	0.60295767	7.096667	0.5190262683394999	1	-0.3107424080371856	1	0	1	1	0	4	1	6.542436599999999	0.5832413000000001	83642.91
361901	EQELISYYLKRKINGHSRDQHNHSSLSQLMGVQQQQHHNH	30589.547	0.16513823	0.08129978	0.000897330792925	0	-1.01694655418396	0	0	0	0	0	4	0	-0.0033631325	0.16350113	30589.55
361902	GLDVQQAVIDFKAETGFDLNKLEPWDLPSKNSSGSPLWAF	80616.65	0.56439966	2.6798677	0.157606886895	0	0.1580291092395782	0	0	1	0	0	4	0	1.8307661	0.51422846	80616.63
361903	QLMVESSPISSSSSSTSVDDDTTDIENLKLNLNLYSKIET	38271.5	0.2668272	0.43314552	0.03578162498325	0	-0.7448289394378662	0	0	0	0	0	4	0	0.36281276	0.24857664	38271.49
361904	MGPDSPVLFGQSSVYTDDEDDPMDLDFMFNASSSSLDEIY	208898.6	0.63350457	8.505157	0.636331211035	1	-0.0833689719438552	1	1	1	1	0	4	1	8.421427	0.6008071	208898.61
361905	SELRIIEDRLFEIFDDSVRWENSWQLWLERELDDGRKLTA	113773.21	0.5777976	1.6315144	0.6382442518825	1	0.118523322045803	0	1	1	0	0	4	0	2.7729666	0.56615543	113773.2
361906	EELTYDGEVWLRPTAVDWLLEVAGLESSSSSTFGEDLDSL	66823.72	0.5708384	4.6968822	0.680486645625	1	-0.1971447318792343	1	0	1	1	0	4	1	4.989892	0.5531313	66823.69
361907	NNGGGGGDASSAASSSSMDFQMALEEMFFGMSVGHKNIET	61298.69	0.51518744	5.679126	0.43721073676975	1	-0.2750091254711151	0	0	1	1	0	4	0	4.725622	0.4935582	61298.72
361908	GMLLPPPPYQPYNVDLPSFQYHEEPGGVDLFANEENTNNY	110369.12	0.49844682	2.8269286	0.0727975178875	0	-0.6427764892578125	0	1	1	0	0	4	0	4.2174416	0.4282877	110369.11
361909	NKSRRGEDDSSCSSSGYRGGGGHVITTENGVVEGPYEWLD	37774.188	0.38707358	1.1412951	0.015243101904824998	0	-0.6478567123413086	0	0	0	0	0	4	0	1.6395787	0.36447164	37774.184
361910	QKQQQQFGYPILVQDLYASQNIRNFSSIDDSFPYQSRPVL	68546.56	0.3567784	0.52157295	0.11529696732499999	0	-0.4304888248443603	0	0	0	0	0	4	0	0.70034873	0.30784497	68546.58
361911	IPETSHSGGNAQSPGERSTDSAKYVTYSCVLPRQGFIDEL	28182.559	0.2314791	0.3414631	0.00501372544585	0	-0.777791440486908	0	0	0	0	0	4	0	0.19826865	0.2267047	28182.566000000003
361912	PATGQTIGWKKVFQFYETDDVSNTQGYKTIKTSPFHCQCG	42871.74	0.1752751	0.569062	0.0053913602904999995	0	-0.461230605840683	0	0	0	0	0	4	0	0.29366374	0.17193477	42871.734
361913	KRHGEGVSGLRLSPWTYYETETEIENGTMNLWDINDGHHD	70384.18	0.5122599	4.025118	0.307379782476	0	-0.5957775115966797	0	0	1	1	0	4	0	5.406518	0.47639647	70384.195
361914	EVLQTRNHEELLSDPVPQVFGISDSDKYFVENDEISLPED	58701.664	0.5174631	2.605526	0.1539990369975	0	-0.6767029762268066	1	0	1	0	0	4	1	3.4810557	0.47404104	58701.68
361915	KDNVLDPLFLDEENQVLPENLDEQSYIEEQGSGLSATSSK	31025.113	0.492254	4.934417	0.28712131331449997	0	-0.7610143423080444	1	0	1	1	0	4	1	5.942319	0.44607723	31025.121
361916	MAAIEYRGLNAVTNFKSQVDGFRAGRLATNGRLSNGLDEL	32736.758	0.19834891	0.20302582	0.00212805088075	0	-0.7487609386444092	0	0	0	0	0	4	0	0.066078424	0.19192217	32736.748
361917	MMKKQKSHKEAMDLDIYVGLSNDDLYFQEEEEVTVVICPD	89658.1	0.56838393	2.9853504	0.344186508774125	1	-0.306222140789032	0	0	1	0	0	4	0	4.842531	0.55581015	89658.1
361918	PTPHSSFIDGSDSFPLDLDLSMTSLTGCGPFGNDFEDYLS	168636.83	0.6762238	9.1529045	0.6126343826875	1	0.5848575830459595	0	1	1	1	1	4	0	9.650349	0.65138555	168636.84
361919	TSLNESQHMKIEENEFLQVEWDEPGCLKFETPYNTAAHIL	55990.75	0.5336521	3.2268276	0.2816042125845	0	-0.2025820761919021	0	0	1	0	0	4	0	2.2179112	0.50075364	55990.777
361920	SSSSSATLSFVGSFPSWSMDINVPEETYGLSSSPTQDYSP	71847.26	0.5209806	2.949708	0.241265313975	0	-0.4773245453834533	0	0	1	0	0	4	0	3.6811934	0.46227023	71847.28
361921	PEMDINDFSVVKTTDSWKEVASDPLSCFGADIDESFSHSA	56892.45	0.4603496	4.8957043	0.125158537365	0	-0.3026253283023834	0	0	1	1	0	4	0	3.7546813	0.41422558	56892.457
361922	ETNKSPPKDNEEKVALIPPEDELLKSCEMPIASGRGFMEI	29794.379	0.297445	0.20292854	0.031611162664675	0	-0.5698332786560059	0	0	0	0	0	4	0	0.40208435	0.27091703	29794.375
361923	HCHKQPKTNTSPFLDKVEGEYWRIVEQATDEVYNFIGNGN	49534.375	0.37331265	2.513443	0.15528162422925001	0	-0.2788331210613251	0	0	0	0	0	4	0	4.2427	0.34495226	49534.387
361924	SQRDSFTEYEDGLLGFSETSQNSFGFLDFSEVTSTSSLNH	158908.5	0.63278764	7.2359185	0.41209073963250004	1	-0.1740259975194931	0	1	1	1	0	4	0	7.133975	0.5920981	158908.52
361925	VYNIVQSKEAVEDGGISRWPVRRLIFAPIDEKTLDLSDLT	38975.066	0.25453576	0.42880225	0.01084343658925	0	-0.358150452375412	0	0	0	0	0	4	0	0.0567731859999999	0.2463721	38975.082
361926	LDVEALDPNSTYPTVEVLVHDVFELISHYPDNTLVFYMDD	104485.4	0.54924166	3.0667083	0.5997638270375	1	0.4192772805690765	1	1	1	0	0	4	1	5.244778599999999	0.55209255	104485.41
361927	HKIREIENGTMNLEVQWDEFVQHPIGSGSGFSPDHHLFDA	71521.12	0.57146955	3.3315167	0.2023271062055	0	0.1801361590623855	0	0	1	0	0	4	0	2.9357839	0.53638834	71521.125
361928	SELSIFQSAPVIASISSIVSIDCWEPALGINEGINDKTLH	59509.38	0.41216293	1.0698158	0.09092389410825	0	-0.3246015608310699	0	0	1	0	0	4	0	1.164068	0.39377052	59509.383
361929	INMQGSMEIPLSASAPFPTGNMISSSDGVDPPATEGSHYL	31701.297	0.20825276	1.0170057	0.00734436737	0	-0.7269814014434814	0	0	0	0	0	4	0	1.2394981000000005	0.1959019	31701.305
361930	SDQKEVNSGGDTPKTNSSSNLDSVLDDFYDDTKFQISTEL	55599.426	0.52483976	2.9614992	0.336012905395475	1	-0.7737486362457275	0	0	1	0	0	4	0	3.8692274	0.46231297	55599.43
361931	SSSSSVSSFGFGSPRGRTALQSSTSELMNFDTCNFGGFHL	62909.543	0.42098138	1.199102	0.07655630637725	0	-0.4058399200439453	0	0	1	0	0	4	0	1.00395	0.35483506	62909.566
361932	HHLTPQLDLSVLNGYPNLRPEERGRCGDNYGHGISPLVKE	36037.19	0.18429536	0.4675243	0.00515413002275	0	-0.454125702381134	0	0	0	0	0	4	0	0.4258864	0.17617953	36037.18
361933	AKVMSLICWDQFLSDSYWKEIADCYLNFVQEAECGYNGLP	159286.44	0.58483046	0.35412025	0.771319629275	1	0.587761402130127	0	1	1	0	1	4	0	0.5850978	0.5728164000000001	159286.48
361934	LGTAMQEQSENRFRPSEIEFCTSFSGNSFFVSTVSFVWNG	70140.39	0.4521304	0.2053566	0.25459950880975	0	-0.1929150074720382	0	0	1	0	0	4	0	0.25122356	0.43147987	70140.38
361935	FGCSATESYLENQLNNIMDPSTYHQNCLGMQVLPENDSED	25538.031	0.37018228	3.2152069	0.1073849391125	0	-0.8017886281013489	0	0	0	0	0	4	0	1.7208824	0.33369306	25538.023
361936	QPNEVNMGLSRVSVWDMGCEDKDGDWMMVGDVPWEMFICT	169319.3	0.5900375	5.0224595	0.6279998388725	1	0.446662962436676	0	1	1	1	1	4	0	4.365348	0.59116596	169319.3
361937	IEAGLIPIYLPSLELLRENEAFFRECPHPDGFIEDLRSRN	73076.31	0.43576083	0.63965905	0.3978017611425	0	-0.2029567956924438	0	0	1	0	0	4	0	0.7394258	0.39598465	73076.33
361938	KDNVILNPKPDPPATYGAVKLELPLSPHLEHHQPSPFDAL	28726.516	0.24289425	0.16248322	0.0036654671569999998	0	-0.5120719075202942	0	0	0	0	0	4	0	0.2434739999999999	0.22713052	28726.516
361939	LADFADVETLLAAAEAEELSRKLSDEMNNTFSSLLMDVDS	55673.867	0.6021377	4.6085854	0.217622757725	0	-0.1329282224178314	1	0	1	1	0	4	1	4.1138816	0.5751595	55673.855
361940	PELLLEFEQQYSTFSGQKSGHEDPRWHEHLQCWCLDSAKQ	97520.93	0.40231353	3.387936	0.13660049805000002	0	-0.2525961399078369	0	0	1	0	0	4	0	1.3931693	0.36299142	97520.945
361941	MEGSRGGSCGGNYLLDHTNFMYESSHIQTNNNNLSDESVS	26962.547	0.35759228	1.6025306	0.03611481801475	0	-0.9446862936019896	0	0	0	0	0	4	0	1.1717452	0.30537838	26962.562
361942	LIGNMEMFHLNLPMMYGETEWFFFCPKEFDVDESKLIDLA	180181.86	0.62218153	0.5314158	0.7675270346125	1	0.7045059204101562	0	1	1	0	1	4	0	1.082568	0.6184026999999999	180181.86
361943	PSEVISQPLINPVVSRHTDFFDLDPDMLFSSSLLGSEDHP	111770.13	0.5935384	8.619272	0.585160248225	1	0.2689711451530456	0	1	1	1	0	4	0	6.815875500000001	0.57304454	111770.15
361944	SKLNEALHYYSSLFVDNFGMQSLMPDQYGGPSSDDLLEIP	115160.59	0.6269104	2.7589536	0.581158880025	1	0.3522275984287262	0	1	1	0	0	4	0	3.0403554	0.59421295	115160.58
361945	VVLRTTTSTHHDVKVCDICGDGGIAAAFYNQNAFSEMFKI	65587.22	0.3243047	0.36938882	0.068117944539	0	-0.2370034754276275	0	0	0	0	0	4	0	0.86920726	0.2769781	65587.21
361946	EVDLESLEGLGLDELNDFKHKIREKTKAELDKLRAFLRKI	45231.895	0.27941835	1.7360814	0.10987756367577499	0	-0.3376701474189758	0	0	0	0	0	4	0	0.7109463	0.24991117	45231.902
361947	EKQNEFPLFSSFIVWEPETPPTAISHDLSAQLGLPHSLDG	76814.03	0.5234715	4.293397	0.3033716044625	0	0.1088542342185974	0	0	1	1	0	4	0	2.5972095	0.4957769	76814.06
361948	DRDMPLGNYILNHGSSGLMSFPTSSSSLSPGVAEAVNCSC	58815.105	0.2186513	0.6889688	0.021770937385	0	-0.439436674118042	0	0	0	0	0	4	0	0.36356568	0.2082737999999999	58815.105
361949	NNNTSNFDWASFAGNGEGAKIVSYNTIVTTQDNGANPMDL	58002.98	0.3025911	2.307465	0.0293065519575	0	-0.8006594777107239	0	0	0	0	0	4	0	2.0568008	0.26052332	58002.996
361950	SPVRQPPPPPQCLPEELLAIPLTPSSSPMDSQSIAVPIIA	68683.17	0.37241018	0.40096927	0.0197893465115	0	-0.2634932994842529	0	0	0	0	0	4	0	0.057229996	0.34599322	68683.19
361951	EVEIGPYAVEGMCDLVFEYLDDESGDEDDPSTTLNSSEAT	48948.637	0.5646151	3.3493283	0.57801102774875	1	-0.6935933232307434	0	0	1	0	0	4	0	3.5597718	0.5381776	48948.64
361952	TINCYSRVITVNGDSSVGKRSVEWDQTQGLSSSPTQDTSA	25859.445	0.17538741	0.116206884	0.00091904571175	0	-0.8117011785507202	0	0	0	0	0	4	0	0.03332281	0.1726259	25859.457
361953	LQDRMFNDYGVPFKFNIIHHVGSPLDDSKQLPTEEEESLN	23719.457	0.23019104	1.3270199	0.0268959209125	0	-0.5186101198196411	0	0	0	0	0	4	0	0.48730898	0.21297345	23719.46
361954	TQMPGYTMYASGILSPLVCMPLNPLQTQFNWQDDTDLTFL	70594.22	0.52635294	1.2947919	0.2731543647375	0	0.1800623834133148	0	0	1	0	0	4	0	1.8436582	0.4868332999999999	70594.2
361955	VRDALKVLTGQIPYLSSLPPEIAPDLFSTIHLEPVVHFLH	70950.07	0.3662247	0.11312699	0.2525095474525	0	0.0376787707209587	0	0	0	0	0	4	0	0.25543523	0.34432432	70950.06
361956	EVNFTEENKRFEKAKQPPVLSKTFDLVGSPLWDDLDQILE	111006.5	0.50951564	4.849924	0.3991218956555	1	-0.0004838675376959	0	1	1	1	0	4	0	5.881958	0.48767006	111006.54
361957	SLNDIDSTASAEPYISNLPETFDISRYLFEKWLFDELQST	128759.64	0.5797598	2.1630888	0.6398497276625	1	0.442573219537735	0	1	1	0	0	4	0	0.91931283	0.5561839	128759.65
361958	ADVLPDSFSDFDRHDGDGTPFRKLLDWGSEEGNLDIWEYG	137093.67	0.63289654	8.12361	0.48035857130000004	0	0.2763830125331878	1	1	1	1	0	4	1	7.048572999999999	0.60218006	137093.72
361959	KKLQLEDISSFEQDYARYLRFGHTGGSDCFNPVSCLDFLG	124393.695	0.4732128	1.584997	0.316032145275	0	0.2891969680786133	0	1	1	0	0	4	0	2.3817112000000003	0.4500204	124393.695
361960	FANTFQDIGDLLAGDVPWEMFVESCHRVLKRAMPWLDATE	155056.08	0.44438398	1.0625336	0.5060134358374999	1	0.0865766257047653	0	1	1	0	0	4	0	2.3953316000000004	0.4369104	155056.1
361961	GRMFSTHTDPLAYIEKLLLLSSSHYHPSMDSTSFSDYLEL	88777.11	0.36327505	0.68149924	0.2569262055825	0	-0.0769450515508651	0	0	0	0	0	4	0	1.9435668	0.33915138	88777.13
361962	KLELPQPQPFNLAEIWIPPPVAGLEAGSFPQAEPAIPSPC	64279.742	0.45291933	1.3862482	0.07261604548	0	-0.1308499425649643	0	0	1	0	0	4	0	0.62342405	0.4171957999999999	64279.75
361963	EDLSLVWQETMSLGEESDCFNPVSCLDQQELVELGDLLLA	131784.77	0.6768795	6.8426027	0.7243813985	1	0.8590381741523743	1	1	1	1	1	4	1	6.6761765	0.66620606	131784.8
361964	DTLVYPIINDAIVPEATESYAMEPSNRPNTVSSAPSSYNN	37467.773	0.20334038	0.87501764	0.01313165173375	0	-0.8432559967041016	0	0	0	0	0	4	0	0.84688485	0.19696008	37467.766
361965	PQEQKIMTWSSDQSFLAELMEPESEAVDLRETLDYYTAMF	105247.836	0.60070115	6.7249303	0.47424013118	1	0.6363117694854736	0	1	1	1	1	4	0	6.035534999999999	0.56293035	105247.836
361966	ETVVEQEANHIMNMMMMRLAEEQALPVLTEVDMALMIDLT	93703.266	0.37827417	0.5701263	0.26099956185	0	-0.0487554371356964	0	0	0	0	0	4	0	0.58901644	0.38243267	93703.31
361967	IGNNLMASDAGSTLPTTATPFKQELEFYDYSDKSVLMMSQ	77096.93	0.4827974	1.2205771	0.0580910437775	0	-0.425783097743988	0	0	1	0	0	4	0	2.3153582000000004	0.43989858	77096.945
361968	QRLLNEYKDRLAAGNQTFDDSQVPTSDVAVHEELLSATDL	69726.87	0.33368945	0.45059848	0.019752542374500002	0	-0.5509814620018005	0	0	0	0	0	4	0	0.89362645	0.31144658	69726.85
361969	DLKDLQFPPFSSSCPKCSYSNSKLYNDDDLAFAERARSML	100366.64	0.3120023	1.6768514	0.05326601886	0	0.0510352365672588	0	1	0	0	0	4	0	1.460292	0.2638351	100366.64
361970	TVNKTDRAAFMCGREPNRGSRLWLGGFHEFPRLPSSNEIP	37418.016	0.18052064	0.30108404	0.010300084593349999	0	-0.5697533488273621	0	0	0	0	0	4	0	0.115880966	0.1733692	37418.02
361971	PIWSLGCTVLEMVEEGNLDITHQISSLFDLHFANNLSMGG	144698.06	0.57579887	0.88919246	0.535612743	1	-0.0349967218935489	0	1	1	0	0	4	0	0.7512568000000001	0.55601484	144698.11
361972	CVDEFASFSRPNKVSDDEVMNLNLATHQGVQPLGNYIEDL	33939.832	0.42804033	2.1111894	0.060923639679999995	0	-0.144156128168106	0	0	1	0	0	4	0	3.313143	0.3937903	33939.848
361973	CFNGFAYTVDGLLLSTARCWEEEAKLERCYGGEIETWYFS	79235.79	0.5490525	0.58802557	0.50215162705	0	0.0518589615821838	0	0	1	0	0	4	0	1.162052	0.5094789000000001	79235.8
361974	TTKQNLCDKMGNKETLYSQLSTPSLKIVTSDTDLARPFDE	26242.684	0.19810376	0.04190874	0.00425526563635	0	-0.7717770338058472	0	0	0	0	0	4	0	-0.037467003	0.18774576	26242.676
361975	VLTRPIQEAYVKWTGINDSADMLRFLAAGGFQRLFSRLVR	63031.23	0.18549848	0.02674365	0.07152692947475	0	-0.4246931076049804	0	0	0	0	0	4	0	-0.008612633	0.17923543	63031.22
361976	LMVWRFLIDDINFDIEDMTRFSSHTREHQVEQTEGRIAFQ	66626.33	0.3549418	0.38738465	0.34298550850825	0	-0.3353767395019531	0	0	0	0	0	4	0	0.09926224	0.3304778	66626.34
361977	EIIMDKLEENICSYDPALEKPWELPSELLIDISERIAARS	82763.4	0.545744	3.070422	0.4412863232625	1	0.0177735742181539	0	0	1	0	0	4	0	2.932145	0.5168432	82763.414
361978	SITQAADLNKHCAIEGGNLPSTYSFTDFFDDDENENIVKK	59100.523	0.4610843	3.1427789	0.24745091460399998	0	-0.7140001058578491	0	0	1	0	0	4	0	2.9807637	0.39086697	59100.52
361979	STVFWSEEVEEGLVSMTQPSLTHIQSPPPLYVFDTSAIFS	96734.41	0.44861764	2.0100782	0.127451830775	0	-0.0372668281197547	0	0	1	0	0	4	0	2.0934565	0.41501448	96734.4
361980	ATAASTAMNDNNQLLASTEITEEQTLNGSDFSALLEFASF	66899.1	0.5982861	4.4253707	0.347282061728	1	-0.3527448773384094	0	0	1	1	0	4	0	4.338045	0.5567594	66899.09
361981	NRNLQILPIQEDHRSLISKSIPGRSDNTTGYGFPFPNGYN	21487.793	0.20446114	0.29899406	0.00356157047775	0	-0.6357841491699219	0	0	0	0	0	4	0	0.29123354	0.18364139	21487.797
361982	DFVPTYEDGNNTNDHQHIGNLEAALAYDQAAFQLRGDLWD	73969.42	0.50066984	4.6337404	0.14197436486499998	0	-0.2074202746152877	0	0	1	1	0	4	0	4.1847515	0.43560687	73969.44
361983	EFTGTDSALQLFQEELSLSPHVIKVVESVTNGGSNEWGYQ	65226.0	0.43517315	3.280802	0.1053222376675	0	-0.3459691107273102	0	0	1	0	0	4	0	3.1180656000000004	0.37096342	65226.008
361984	MSMDINVPEATETWEVNLPVLDVFRGDESPTPLNSITNSG	78689.07	0.50150317	4.0331726	0.1657094579245	0	-0.4618266522884369	0	0	1	1	0	4	0	3.4882212	0.48474172	78689.07
361985	QGGMEERSDLLAEMAQLQYGSEGEDSVHYNPSDLSNALPF	61152.62	0.3816317	0.97971034	0.0490749173	0	-0.5589913129806519	0	0	0	0	0	4	0	1.9730257	0.32873023	61152.613
361986	AEHIMNQEYKKGLIKQEEEDMFSSSSIFALHFSSSEVGFK	50970.312	0.41918078	1.51457	0.14493183982625	0	-0.4894730448722839	0	0	1	0	0	4	0	0.4638245	0.36833164	50970.31
361987	LRGRTALDELLSLNGYDQLIDKAFYECEQDLLMSDVSLWS	225759.66	0.65829134	3.753648	0.7304961155374999	1	0.8004735708236694	0	1	1	0	1	4	0	6.621673	0.65101814	225759.66
361988	SNGNLISSLFDMFDTTNLWSTDDHILNYINEHLMPAAYLP	209727.47	0.61770433	1.1809733	0.7780041226125001	1	1.0880218744277954	0	1	1	0	1	4	0	5.854718	0.6075156999999999	209727.45
361989	ALFEQSAQDNFDLNDLDTPSPSDLTFLANTGGGGGGEGDF	86897.29	0.5397639	5.7791853	0.2817817240625	0	-0.6462821364402771	1	0	1	1	0	4	1	6.5810833	0.4595056999999999	86897.25
361990	KKVSPWDVDHFFLQTQFNWQDIFNDMLFLGGENHPFTSDS	177863.62	0.65494996	6.1315575	0.744384675925	1	0.8381111025810242	0	1	1	1	1	4	0	7.541577999999999	0.6509472	177863.67
361991	AAAAEAGEVMFKFSPTFPSSELAAVWGIDLKDVNRVCTDY	79559.61	0.32396236	1.1420904	0.233756674755	0	0.0764382779598236	0	0	0	0	0	4	0	1.1705499	0.2987402	79559.6
361992	LDEDQLAPIYLPSLEVQWDEFASFSDNNNNNNMNEGGGDC	72902.37	0.63799524	7.204657	0.45218687869950003	1	-0.3247119188308716	1	0	1	1	0	4	1	7.029874	0.60578746	72902.38
361993	LHNVTMHADVETQAMAMTSAPAATAGVGNESGEDNNLEVA	21561.496	0.193524	0.11167979	0.001271218862	0	-1.075955867767334	0	0	0	0	0	4	0	0.15539336	0.19173767	21561.484
361994	LFFFPSSELMNFESFTMDRLDFPLPNWVDSVCAHDSCKRL	216794.16	0.63117814	0.41246057	0.71618542902	1	0.4048922061920166	0	1	1	0	0	4	0	1.922609	0.61415005	216794.14
361995	RHWKATITSQYDYIFSPGEWADHEYANYYSKFGTNDVSVP	120553.65	0.49374282	2.4313252	0.3837767608225	1	-0.3400171399116516	0	1	1	0	0	4	0	3.80586	0.4235355999999999	120553.63
361996	QLMVESSSDSLLDDQQLIDFNTPFELSEELFDEQSHEMVR	155908.75	0.661365	9.408186	0.629721556975	1	-0.1167113780975341	1	1	1	1	0	4	1	9.139511	0.6380903	155908.75
361997	MKSGKPLGSMMQSTSTFTKPHSLDGGELPSLETSYDELIK	28355.79	0.37410516	0.4205203	0.015637392513	0	-0.7265926003456116	0	0	0	0	0	4	0	0.60000205	0.3290653	28355.793
361998	QIDQIFYAFLTNEVVSDDFFESFTMELIWEEEAQGKYLQM	181100.45	0.6443577	2.7929535	0.820673241625	1	0.7594043016433716	1	1	1	0	1	4	1	7.208147999999999	0.642992	181100.48
361999	IITEYVGDVPWEMFLSTNEGLNLELLRFRGNKAKIEIGTA	92368.3	0.38136688	0.27636933	0.48680612847625	1	-0.0823629647493362	0	0	0	0	0	4	0	0.8540528000000001	0.37698603	92368.32
362000	YPVQNNSGGDHVKAFGSEVKQRNMLQDCYMDALGGILKDE	34205.312	0.2762409	1.7028296	0.027441077148	0	-0.7944032549858093	0	0	0	0	0	4	0	1.3392832	0.25651276	34205.3
362001	HQLEDMFSGSPLWDDLDFMDEISVHQYPLLADEDKMLVGD	227697.75	0.6583458	9.773388	0.7237907445575	1	0.7633644938468933	1	1	1	1	1	4	1	9.864967	0.6537715000000001	227697.72
362002	MSLKKKYNRHTQLQEQFKRGGKSCRLRRLESTLGSPTTGT	25006.324	0.16135563	-0.14518237	5.1191903475e-05	0	-0.7856662273406982	0	0	0	0	0	4	0	-0.16930246	0.16126828	25006.328
362003	NGELMFDDGGSLFSFNSIDCMRHGVIARQVIKPVKDIYMF	97677.14	0.3441878	1.0711135	0.36178333672925	1	-0.045432724058628	0	0	0	0	0	4	0	1.3230624	0.32329872	97677.13
362004	CTVDSITAPGLTPDNQRTTSSDHHPLELFHTGPSLDMDLE	28736.582	0.49791148	1.2985413	0.021163956693	0	-0.5712095499038696	0	0	1	0	0	4	0	2.271225	0.4593116	28736.559
362005	DPEMEILDAYLYDLGQNLSVHEELLDSVWGEEHLLSGDMI	177668.72	0.70645374	8.892923	0.9004154162500001	1	0.626303493976593	1	1	1	1	1	4	1	9.462019	0.69745296	177668.7
362006	HLLGGNQVESLLGPEATTAEHGAGYEIRQESARRVHREPP	29104.879	0.17718981	0.013569355	0.00273319896195	0	-0.6010898947715759	0	0	0	0	0	4	0	0.18114567	0.17489605	29104.879
362007	LECEEGDKVLVGDVPWPMFVESSSVTTGHSVDYCLYPPEN	107403.164	0.49526888	2.8756745	0.24406197008000002	0	0.6343292593955994	0	1	1	0	1	4	0	2.5189865	0.48120993	107403.19
362008	MSVDDLLDFDYHNEVRHPDGFIEDLRDEICFWNDLSNSEA	235893.47	0.691298	9.121342	0.780008287	1	0.7469646334648132	1	1	1	1	1	4	1	8.719176	0.6809741	235893.52
362009	KISLGDDIIDFFRDEADLVGCETDNGECLDTSNILDPNHR	74573.97	0.5827994	6.987643	0.543822602975	1	-0.205296128988266	1	0	1	1	0	4	1	5.7954054	0.5545326999999999	74573.94
362010	PELLLFDGLDDIPQPDIPVEEVPPELPELQLFIGVKHPLP	112026.11	0.5156492	2.3647656	0.45293414217250005	1	0.3129813969135284	1	1	1	0	0	4	1	1.8828487	0.49896526	112026.12
362011	PNCDHQFASSLDNIDIDDLGRDVVNFTEEDQTAMRRNNLD	37477.56	0.40999958	4.576944	0.164625425869	0	-0.4133423864841461	0	0	1	1	0	4	0	2.2357154	0.36308166	37477.562000000005
362012	QQEFQNLSEDNLCFSDFNQNPYGNAVGTCAELIFAPINEM	152235.55	0.5720617	2.0680418	0.380570167125	1	0.1079061180353164	0	1	1	0	0	4	0	2.6709502	0.5477535	152235.53
362013	NTSLGSVYEGIQEFGGYVPGMEDYASMVTTKQLRKLNCVL	54793.77	0.2370477	0.8735087	0.13469969794300002	0	-0.5027669072151184	0	0	0	0	0	4	0	0.4795282	0.20787281	54793.785
362014	NESKLMSRGRLATNGARVRGIDLQDLIQSPFVGSSSSTYE	34007.78	0.1987158	0.5995847	0.0107331657223	0	-0.5823945999145508	0	0	0	0	0	4	0	0.27050543	0.19072755	34007.777
362015	SVAVMDSDPINFETTQMGEQQFLTLLSIQAQTGDVSLWSY	109820.63	0.458388	2.3729587	0.2636782094075	0	0.0062738978303968	0	1	1	0	0	4	0	2.085868	0.4305564	109820.66
362016	EVVSLSGGGGMNISRSESSRGITYEDKDGDWMLVGDDPWP	78607.016	0.5649129	3.9071114	0.10463577532099999	0	-0.4983585476875305	0	0	1	0	0	4	0	4.552758	0.5362674	78607.016
362017	SPTQDTSALLEQSEWYLDYCSNLSFDISIEDHNSQREGMS	83681.83	0.640775	7.421462	0.64208158679	1	-0.0468612723052501	0	0	1	1	0	4	0	7.187594	0.62280285	83681.81
362018	CQEVEKARVESEPIYNYLPHEVGREEGMAFSIPPLDDHFS	52849.594	0.46759567	3.687416	0.1099767996085	0	-0.2426419705152511	0	0	1	0	0	4	0	4.293406500000001	0.41990694	52849.582
362019	MEARIGRVFGNANSLITPDLLSLLHNIDLELYGYGYHMNP	143175.23	0.45034692	0.15301442	0.48952822234899995	1	0.1866983920335769	0	1	1	0	0	4	0	0.4703138	0.44178733	143175.23
362020	LLEGAYSEPFGGFDFGHLVKLSDEKKEKKSSRQVFEFFPV	85775.26	0.32933286	1.022171	0.139226223435	0	-0.0554644241929054	0	0	0	0	0	4	0	2.036954	0.27273756	85775.26
362021	LSLVSQMDLPVIDHLLDENTPLKDVFNFDEFQHALCENGK	151996.86	0.6281957	6.0272055	0.510456391925	1	0.2767979502677917	0	1	1	1	0	4	0	6.711773	0.6061661	151996.84
362022	MTDIWKTDSGALTDLRDEIDAMDSMSMEDYMVNSVPLKYF	87209.18	0.5023223	4.5297036	0.4266564531525	0	0.2810709476470947	0	0	1	1	0	4	0	1.9001418	0.46843457	87209.164
362023	DDQVSVDGQHNSWRPSHINNKNNNDSAGCLCPVVGGCAQL	37804.258	0.17120084	0.21431184	0.0017926033085	0	-0.6951714754104614	0	0	0	0	0	4	0	0.15152502	0.17096944	37804.266
362024	ANEKRPDIGEIDLGLVNQFSGFGATPFDMAAIDDWFIPPS	167009.53	0.63174844	7.742319	0.508426855445	1	0.8757931590080261	0	1	1	1	1	4	0	8.486697999999999	0.6183741	167009.53
362025	VDGMAIHEAPMLPSDLSGWAQSMLSDNDLRPEVEINLHQF	107979.74	0.5188713	3.687361	0.16457994388	0	0.1511329710483551	0	1	1	0	0	4	0	4.0381303	0.47182453	107979.72
362026	LGWCCKTITLDLSECLDSAIMDDEGFMGDFDFSDPFWASQ	278023.2	0.6708906	4.390773	0.838093525925	1	0.9668701887130736	1	1	1	1	1	4	1	5.066992	0.6630656	278023.12
362027	IRAKKYQLLRKLHLFDDANSPAGLDMLLLEADVLGPEFVD	80910.3	0.5198898	0.7892953	0.4660955845385	1	-0.3419354557991028	0	0	1	0	0	4	0	1.373663	0.5177373	80910.33
362028	ARKESRPPSSTRTCTKVQMQGTAADIPILDYEMGVEPWLL	107842.04	0.55342656	1.4688928	0.24466358787659753	0	-0.003802943509072	0	1	1	0	0	4	0	1.3861983	0.52924377	107842.01
362029	GSSENIICTECHQGDDDDDVVNIIKPVKDNYYSEQGYMFT	48375.863	0.3591036	1.0331866	0.0235847193775	0	-0.4611503481864929	0	0	0	0	0	4	0	1.201386	0.31972945	48375.867
362030	KEADDWERLLFFCGQNPNPSPTRQIIPEVDLNKLESETAR	62210.008	0.37381575	2.7050378	0.182395448247	0	-0.2920618951320648	0	0	0	0	0	4	0	2.7530816	0.35516798	62210.004
362031	SELRTRDFVIDHSSSNGSLMDPNNNLPLNDDEFDDFGFKE	59565.2	0.5279856	4.4081116	0.245084127299	0	-0.5993988513946533	0	0	1	1	0	4	0	5.168411	0.46555293	59565.207
362032	TRPDSLSSLTSGWGPESPLWDDYHFPIKEEVKVTSLKMTR	45414.992	0.447021	2.0533118	0.28121519716525	0	-0.1919302642345428	0	0	1	0	0	4	0	2.6644042000000003	0.41081533	45414.99
362033	MDGSFNPKIGDHTKNYSDDIVNIDLILSESFGGNYTNDEF	83618.86	0.5889134	6.4198217	0.27470922619675	0	-0.2018692940473556	0	0	1	1	0	4	0	7.629302	0.5597696	83618.86
362034	DLSVLNGYDQTQDALCQLLSNHREVFEKEDFITKFEEPFL	97945.375	0.55264044	4.5255575	0.30088023745000003	0	-0.1200969442725181	0	0	1	1	0	4	0	4.80504	0.504675	97945.39
362035	QSNGAASSRFRRKIRRLESTKYTCPSCGGERMHRPELEDQ	21901.3	0.17452946	-0.036559343	0.00016083476149749998	0	-0.9606162309646606	0	0	0	0	0	4	0	0.052008867	0.17321144	21901.3
362036	GQQKLMKLLEFASRLPLLHQPDSEWFFFCPNYDYLFDTSD	132509.56	0.5302674	1.0316302	0.59198028236	1	-0.0113191995769739	0	1	1	0	0	4	0	1.6027652	0.53227425	132509.58
362037	SSTASPSLSEDHHNSLMDGSLGSNEVCNPNHHHHHLPSSD	28316.406	0.18710892	0.22943711	0.0024201569659999997	0	-1.0762841701507568	0	0	0	0	0	4	0	0.3761723	0.18386483	28316.414
362038	RITWFQGIEQSRRVSEKKGWDQFLHDICVPSDDSVYRWVE	92533.234	0.32953027	0.8071879	0.237128833005	0	0.2300405949354171	0	0	0	0	0	4	0	1.464329	0.3172586	92533.234
362039	GFNTYGFRFHPTDEENQVENMDGLLLEAALDDSHACTHTH	110865.45	0.4909999	3.8300486	0.2327457231875	0	-0.4374290108680725	0	1	1	0	0	4	0	4.535906	0.45358336	110865.445
362040	QRYVDDVFGLNSHVDTLSSSRQQDDLKEVYSRRLESTLGM	70648.48	0.24283655	0.8526448	0.0178475874575	0	-0.4361663460731506	0	0	0	0	0	4	0	0.67441297	0.22145115	70648.48
362041	VKLFLCSDDDVDDLLEIDSEITPDLAIEDSNNSALFFFPS	142288.53	0.6479351	3.1780949	0.758407252775	1	0.0815745741128921	1	1	1	0	0	4	1	4.0796213	0.6346552	142288.56
362042	LFKDDNNLWHEKEEELGLEIRSSLLANMAEGMMVAPAATA	63679.465	0.38477558	1.0961099	0.2805797493325	0	-0.3310767710208893	0	0	0	0	0	4	0	0.31154156	0.34846893	63679.47
362043	GQWLSDYDIGEIEKFDFVANTELVNQFSGFLNQTRNQWEI	162868.06	0.5981515	3.725323	0.5871541158625	1	0.392488032579422	0	1	1	0	0	4	0	5.892580000000001	0.5683357	162868.08
362044	AEEPPQCLPEERGRCGDDSGGLESNTNLQSNYAAVMKSMG	29904.863	0.18158627	0.13476157	0.0022003167680000003	0	-0.6522423028945923	0	0	0	0	0	4	0	0.0982101	0.17818259	29904.867
362045	DLLIPEFSMFIKKKFCYYSSLFDGLTNSFPNFSYQTQFPN	108960.13	0.29128915	0.018450737	0.27478139613749997	0	-0.0250566788017749	0	1	0	0	0	4	0	-0.05608487	0.26312858	108960.13
362046	SLCPPEWTSENFVGPNNNEGAERIERHPINQKEKRKDGTD	29710.707	0.19042887	0.20197415	0.0042189276335	0	-0.9097234010696412	0	0	0	0	0	4	0	0.35108137	0.18238151	29710.71
362047	MDREWNKLSQELVDLQQVTSSLNYINENGYGNWRSLPKTA	51880.56	0.32393596	2.343481	0.10941824575875	0	-0.3144639134407043	0	0	0	0	0	4	0	1.3747351	0.28702918	51880.566
362048	AITQKLQSGFDELPSFSPNLIMSQEEFVVHEYISTVDLHL	109182.055	0.5524389	1.5311055	0.36579847986999997	0	0.3397342264652252	0	1	1	0	0	4	0	2.824775	0.52528036	109182.055
362049	TLAAAELGLEIEQIHSQKQQQEQEQKDPYVKFHAEIPSFM	43073.824	0.25779387	0.39785123	0.0035032315600000002	0	-0.3908644020557403	0	0	0	0	0	4	0	0.39260006	0.23302652	43073.824
362050	EDSGGGGEGDWVARFQDLMFKQEPDEFKSAKPENDVVVDG	33917.895	0.38527805	3.6896205	0.08262662923900001	0	-0.6382876634597778	0	0	0	0	0	4	0	2.5461047000000003	0.34668893	33917.9
362051	EWDASGSADIVLTTLRGKPTVGFQINEHLMSALLKQELLS	50595.79	0.19070973	0.32755494	0.0135418967425	0	-0.2444476634263992	0	0	0	0	0	4	0	0.09884739	0.18518841	50595.797
362052	FSVDDIAGAVTQHGIKLDLMLLDSPKLPWSTITLDKFVAS	124905.125	0.22409396	0.45540643	0.19751485282999998	0	0.2497543394565582	0	1	0	0	0	4	0	0.39212275	0.22048548	124905.14
362053	KSRENWTEQEPLYYEYLAQTLEESQEVSSFIVWNPTDFAK	96254.05	0.59103763	5.2227435	0.432087954305	1	-0.1034286022186279	0	0	1	1	0	4	0	4.0614433	0.5626190999999999	96254.06
362054	MAATSVLPAFETLSAYEDQGGLSSSSSFSSLSRVKNSLRL	48355.926	0.21742001	0.21300673	0.04545234904625	0	-0.5047797560691833	0	0	0	0	0	4	0	0.096268654	0.19823706	48355.94
362055	MANNNTLSQIPLEMVETSGALWDCTRPAQGSDDDVAGIDY	39852.82	0.4149042	1.5707972	0.036694118812499996	0	-0.5683026909828186	0	0	1	0	0	4	0	1.3503428	0.3887999	39852.832
362056	MQAEEALRSRNIARRKHASNGKMNELRSALNEEEYMVAVM	61423.88	0.19698127	0.16210914	0.0049256105226125006	0	-0.6846624612808228	0	0	0	0	0	4	0	0.10828948	0.19365948	61423.887
362057	ELFATRHVAEDADATAESILDAIFDEADPVDYMMMFNNDM	198869.38	0.62720567	8.174369	0.5146783272700001	1	0.3559042811393738	0	1	1	1	0	4	0	8.632831	0.6196203	198869.36
362058	STPSVPTINNNNLSDYIDLQQQLQPDAFLLESADTEPKAE	49058.99	0.5690007	3.3562841	0.22147279223849997	0	-0.8435552716255188	0	0	1	0	0	4	0	3.4739726	0.52256954	49058.992
362059	YLDMDLEDLDASKIETTPAHVLGAGLPSDEDNEWVLLTCE	87575.555	0.5503749	5.075711	0.189544275975	0	-0.2914400398731231	1	0	1	1	0	4	1	5.881338	0.53318065	87575.54
362060	FSCTQLFQETLQSSSSSSSSSSFEILQWFGNFQMALEDNV	87667.71	0.5821172	0.90089905	0.62889969215	1	-0.2951775193214416	0	0	1	0	0	4	0	2.7261343	0.5701459	87667.72
362061	PGPKKVSGDDYLIQETFHENQQGFYLDAIASYLPSNGGIG	100173.83	0.50972545	2.8927257	0.34229317009	0	-0.1199752315878868	0	1	1	0	0	4	0	2.6148632000000003	0.45536968	100173.78
362062	SWIGEIDLYKIEPWDIQEECRIGYEEQNRQICELRTALQA	71083.055	0.459372	2.0517042	0.38708252430725	0	-0.0799361243844032	0	0	1	0	0	4	0	2.5375645	0.4301822	71083.08
362063	STFESIFDQPMDQYYHQPEWTSENFSWVRTDEATTFINKI	163144.38	0.5532334	5.1915836	0.47769848330500003	0	0.4072698056697845	0	1	1	1	0	4	0	4.05054	0.5012469	163144.36
362064	ASCASTSMDFQMFSLYNGHLHQHQRPRNSGLSFFSIKEPN	71705.3	0.28306678	1.1040905	0.05758427426025	0	-0.3497053980827331	0	0	0	0	0	4	0	0.56341195	0.2585237	71705.31
362065	DSIPSSDALALEDYMVNSDISQSSWRSNGETSTTSSSHDQ	30211.098	0.40279427	2.3296316	0.1104101175575	0	-0.8315234184265137	0	0	1	0	0	4	0	3.1833797	0.34834218	30211.102000000003
362066	DLSLQTLKEHAGENRVSDVIRDPTRRGTDSAMDMKATFGL	40298.504	0.18785022	0.09131646	0.0009651827935	0	-0.6148169040679932	0	0	0	0	0	4	0	0.06945491	0.18365152	40298.523
362067	SAWNAVQTPNLDQIFCENDDDGLLLEADVLIQQLGILDLF	194045.83	0.6328625	3.6199718	0.6637537078375	1	1.0241584777832031	1	1	1	0	1	4	1	4.676267	0.6333251999999999	194045.78
362068	LDEDNEWVLLRCDDDDHHNHHQFFEKFGGCKRIRIMKGSE	88676.56	0.29052016	1.5850577	0.20104201061775	0	-0.5066288709640503	0	0	0	0	0	4	0	2.3338400000000004	0.2644417999999999	88676.555
362069	ACPGDEVLVQQMASSLPTTPTRPGFMNDICSFDPLSDLEN	73351.9	0.5381922	2.9338808	0.0754510390425	0	-0.4005846083164215	0	0	1	0	0	4	0	2.224279	0.5042829000000001	73351.89
362070	DIWSLGCTVLEMHFYESLTNTLAELSLNDIIEFLDSPCPL	178671.39	0.645726	0.35924006	0.93364784425	1	0.5520186424255371	0	1	1	0	1	4	0	2.3537414	0.63451356	178671.38
362071	MEARIGRVAGNKDLFKKLEEDMSLLSGSASGLSSSPSLLS	29557.168	0.23388688	0.42838383	0.0394277242465	0	-0.6440405249595642	0	0	0	0	0	4	0	0.26899958	0.22056524	29557.168
362072	KRRFTLLPFQEITMDQDHAGLEAALGGMVAYAPMDMFPFG	77289.05	0.53102297	0.8571038	0.19871258725750002	0	0.1536086946725845	0	0	1	0	0	4	0	1.4590925	0.5027633	77289.055
362073	MNSIFSSARWEDWGDLLPDLDIDQHHAMNLQLRCSCRSSH	77836.44	0.5339696	3.3336215	0.6047370728345001	1	0.1284634917974472	0	0	1	0	0	4	0	4.069645	0.5175509	77836.44
362074	VSASSTAGDSSVETENTKGLGGGQTRIEDVDVFNFDGGNG	38597.492	0.3523438	1.1742703	0.008515283023250001	0	-0.9474681615829468	0	0	0	0	0	4	0	1.9129183	0.3231525999999999	38597.49
362075	GESIDDLLDLQFNSEDSGGKNNGASSTAATSSEDLKKAWK	28614.531	0.38269776	3.9691012	0.055969610204	0	-0.7655198574066162	0	0	0	0	0	4	0	3.9652152	0.35005137	28614.527
362076	KPDHQSLSFFSPRDRKYPSYEDEDDFDNDIKNYWNVAHAS	74138.25	0.3481456	1.9461019	0.28771103147875	0	-0.4279690682888031	0	0	0	0	0	4	0	1.7505505	0.2934418	74138.25
362077	IRRRFPPDVVDVTPVYENGPGITWEQDEGLTFDEMTSHDQ	39664.723	0.43318492	3.5287862	0.10945064069199999	0	-0.301462709903717	0	0	1	0	0	4	0	4.2311573	0.3870622	39664.71
362078	KLTAEEVPPTPYPLQSLDMFMNESKLERCGTSEPDVSLWS	57898.117	0.5558913	2.6975272	0.13669903779	0	-0.0685165897011756	0	0	1	0	0	4	0	1.8677475	0.5202344	57898.11
362079	SHPCNDDFTFEGLRARLKQEGDQGFTELDLPVIMLSAHSD	60580.418	0.44803175	2.6188307	0.10415790391749999	0	0.0275997165590524	0	0	1	0	0	4	0	3.263649	0.41013715	60580.406
362080	HTYFTLQFDPTDPIWDLPASQPDEEEVHKTDSIPLDFDLG	71313.25	0.6570442	4.1260834	0.354713147375	0	-0.089543804526329	1	0	1	1	0	4	1	6.0805655	0.6325331	71313.24
362081	GMYMKLDQQELCKIGNEEWWPQLGLDYGFVIDNPNPFFLS	164600.48	0.59411144	3.6784916	0.712490607545	1	1.011463284492493	0	1	1	0	1	4	0	5.793561	0.5942095000000001	164600.52
362082	RTIEQLLFNSTPIRSFDPWESFVDNHVSLMDFNASSFLDL	193576.11	0.65307015	1.9355047	0.7150687033875001	1	1.0955121517181396	0	1	1	0	1	4	0	3.1032677000000004	0.6412566999999999	193576.12
362083	KQRIAKVVRRIKVQMQGVTIGRAVCWRHPTGFIGNFFDPF	51537.234	0.21750487	-0.010330677	0.013483867320255	0	-0.418751060962677	0	0	0	0	0	4	0	-0.018055439	0.21105038	51537.242
362084	MEGGRGPNQFLQSLNPWPNTSLGLQESCRESARRVHREPP	32231.578	0.20370464	0.1735692	0.0110144352838	0	-0.6649214029312134	0	0	0	0	0	4	0	0.34860945	0.1894217999999999	32231.582
362085	GGQEGMFLFDGEASQLSNDDVFAGLNQLFKESIEESVKKK	86376.95	0.48667136	6.723024	0.35914836449325	1	-0.2961658835411072	0	0	1	1	0	4	0	6.0920115	0.43870917	86377.01
362086	NGLFRKRKWDIDLALFEQSAQDNFDLEWFFFCARGKKYPT	114542.37	0.47399265	0.69067395	0.5542535089825	1	0.1363749504089355	0	1	1	0	0	4	0	0.54011714	0.46453133	114542.39
362087	AYVFDDPLVPFEYSFMVDTTLPIDVHRTIQIRISELDALL	159166.55	0.55155635	0.7844827	0.5053525463049999	1	0.5318629741668701	0	1	1	0	1	4	0	2.1960497	0.5461545999999999	159166.55
362088	RAVKQRNMLEMSVTEFEEIKWSEYLSEYAQMTDDDASKYR	59903.926	0.503695	4.042782	0.37948932792275	0	-0.3199095427989959	0	0	1	1	0	4	0	4.0435195	0.44199073	59903.92
362089	RLGEFTSGLSSPPHSDLLDIIPETCLLDVVTYEDKDGDWM	112751.81	0.6382649	5.1688433	0.502312857575	1	0.1375891715288162	0	1	1	1	0	4	1	6.225788	0.62490606	112751.79
362090	CCSNNPDGSFQQQPVMIPDDFLNQITSDIPGSLYVDGISG	88257.31	0.54664505	7.193399	0.37930211754375	1	-0.1665288209915161	0	0	1	1	0	4	0	7.071403999999999	0.5134289000000001	88257.33
362091	CDDHVWDLEFDSEVSYDMFSGMFDLSWVWDLEFASRLPLL	335401.28	0.6556447	4.398981	0.9154726485	1	1.327937364578247	1	1	1	1	1	4	1	2.3178015	0.65848327	335401.25
362092	MVSEIVDCYLNRKPPPKIASSSSGFMIKNPNEDFICQNCS	42699.24	0.21579947	0.45253468	0.0064612367925	0	-0.3278098702430725	0	0	0	0	0	4	0	0.6718519000000001	0.20798898	42699.234
362093	EDEANHNGTEEQDARLLEELQQLGMIFPEEQIGCGVVDRL	46908.266	0.47195438	3.031313	0.20485352467775	0	-0.3958460092544555	1	0	1	0	0	4	1	2.855483	0.4418576	46908.273
362094	ENDNQHDVFDFLGLFSQGWPKFVRDNTLSLSKIPNWRLSG	142157.45	0.33413446	1.3946933	0.5089336126724999	1	0.3700863420963287	0	1	0	0	0	4	0	1.7783701	0.32563943	142157.45
362095	SQDCLETGHCKVFMESSVRRLMDGSMCFHEGNVQEFGSID	51416.395	0.29762137	1.8765478	0.0215727125875	0	-0.3683008849620819	0	0	0	0	0	4	0	1.4398105	0.2735046	51416.4
362096	NRSSDFMFNASSSALKNNKEEEESGLGFWWEDPDCESLEE	65251.824	0.6247097	6.4946237	0.46552987947249996	0	-0.6231313943862915	1	0	1	1	0	4	1	5.6720514	0.6015126000000001	65251.84
362097	AVTNFYDHFYESLLWSEEAAIAYDIAAIEGAFSDKDRDNE	146646.48	0.62381405	2.9967463	0.66037162304825	1	-0.0637743696570396	1	1	1	0	0	4	1	4.6634703	0.597618	146646.52
362098	YDLAAVWGIDLMSGSGEGIEEGESFNLKMEDEADDHDSFY	74262.37	0.4631469	4.854657	0.247008216	0	-0.5991812944412231	1	0	1	1	0	4	1	3.442674	0.41421825	74262.37
362099	PRVPEIGGSFTALLEMDLPVFTFAASNKTSTSITSNQNPK	39813.168	0.4175316	2.3083124	0.22153138186497498	0	-0.5448348522186279	0	0	1	0	0	4	0	1.05935	0.3979989	39813.168
362100	NTPTPPSPNFSVISVTTGHPYHHQATSSGSDDSLFHKHQT	35458.246	0.17615123	0.12827706	0.00127294334225	0	-0.9785930514335632	0	0	0	0	0	4	0	0.08680868	0.17274748	35458.26
362101	ASLQKGAWKKEEDMFSSSSYLDPYPQQNLANENSNMKDDR	22554.34	0.30254513	0.9324502	0.01218729423525	0	-1.0026698112487793	0	0	0	0	0	4	0	1.0907226	0.24771848	22554.34
362102	SSRSLTSNPSYHQGGGFAELLLNVPRSSRTKIQSKQFSSD	25938.43	0.17323133	-0.045977592	0.0058175065286	0	-0.8682999610900879	0	0	0	0	0	4	0	-0.0398314	0.16804239	25938.43
362103	DLLMELLDWGSGGGDGLSLVWQEGSDWDNLLENDLSCAQQ	154661.78	0.6640882	9.8684225	0.8309974865	1	0.6860443353652954	1	1	1	1	1	4	1	9.710197	0.65498704	154661.78
362104	FPFVTSNLTELLNADIVLKSITTPSSSEESELVKVVARRR	39683.0	0.21985869	0.43283582	0.06662714635225	0	-0.5125181078910828	0	0	0	0	0	4	0	0.1010684999999999	0.2110266	39682.992
362105	RHVDREPVEYLDLREVESFLVMVMKNPSNGSLGLDEYSGP	41354.316	0.32704556	1.7417862	0.07236863258750001	0	-0.2853977680206299	0	0	0	0	0	4	0	1.3571806	0.30486724	41354.3
362106	LHGKYATPPSPTSIQPCSLPIGSGSDDDVMAPTNGLVKAI	54754.785	0.20109093	0.1994996	0.0041180510905	0	-0.552739679813385	0	0	0	0	0	4	0	0.019319534	0.19914082	54754.797
362107	PLQHHQDSEQKRESSGTKRSRIRSAFRSHEQTLLAGLQRT	32725.932	0.1445543	-0.12095833	0.00011884811475750001	0	-0.8347115516662598	0	0	0	0	0	4	0	-0.10413742	0.1443234	32725.928
362108	MAAIDKTNTAETDMELAFGAMPGGNQNEIKNFWRTKIVRL	58305.547	0.24104328	0.4593811	0.02993004386025	0	-0.459437221288681	0	0	0	0	0	4	0	0.026889801	0.21519922	58305.555
362109	AEEVPPTAISNQEDDSTDSAKQEVVPSSSIWISPDVLTPD	31013.695	0.38379797	0.5199771	0.01442605065725	0	-0.9068753123283386	0	0	0	0	0	4	0	1.2096771000000002	0.36677584	31013.71
362110	TYEDKDGDWMLVGDDIWREIDLYKYDPWDLPGNLDIWEYG	246667.08	0.6997964	8.237169	0.8806534957500001	1	1.1260685920715332	1	1	1	1	1	4	1	9.708946	0.70233744	246667.08
362111	MTKIDEYIPDEGSYNHLVQRDNAERSFFESLEPFNSIDEI	43990.395	0.53007346	4.4918175	0.2116664368125	0	-0.1503512412309646	0	0	1	1	0	4	0	5.56032	0.47452608	43990.402
362112	SHIWDCGKQVYLGAYDEIEMLGGDLFGSAFNSSATSDLTS	144512.34	0.60083646	5.756465	0.4391703072475	0	0.3913502395153045	0	1	1	1	0	4	0	6.71522	0.5584385999999999	144512.36
362113	LEANNYESLTNSFPNFSVLGFMNDIPSFSNLMFFDIDEGG	171152.27	0.65076286	4.2072725	0.7700510106325	1	0.9062063097953796	0	1	1	1	1	4	0	5.0466113	0.6338090999999999	171152.28
362114	SELTGYILAHELLPSGSPLCSSALKNDTSNFFDPFFSFEN	126881.69	0.65386915	3.6074612	0.3710262787	0	0.1524517983198166	0	1	1	0	0	4	0	4.115059	0.6317792	126881.695
362115	TIWRDIPTDEEFVDYEENSMNDLRIPMIAQQEDLPNYSDQ	50068.01	0.49985692	4.2936716	0.244524692965	0	-0.6403442025184631	0	0	1	1	0	4	0	3.98528	0.44653714	50068.008
362116	TSSNGSLGSKLGFWWEDPDDIDTTNGEGDWDLTEGDLLSF	176443.7	0.6606335	8.229771	0.604926351875	1	0.3022384941577911	1	1	1	1	0	4	1	7.450736	0.62972355	176443.66
362117	FSGGVAPSALPPKPQQSNENNDYETMSLEEMFDIKGELLE	69827.38	0.52712756	3.9903295	0.17536749614275	0	-0.5457697510719299	0	0	1	0	0	4	0	3.7542267	0.48063207	69827.414
362118	NGYDQLISPTLHFPANAASDFIPSREDSTSFSDNLSFDIS	90286.336	0.57478565	3.3366992	0.08865855134	0	-0.223309189081192	0	0	1	0	0	4	0	4.284875	0.51288277	90286.34
362119	MQSSFYETETETGLYACFVSNGMSQSATDILFTQYGLSNF	116638.19	0.43853396	1.0727236	0.32718301575000003	0	0.0960226655006408	0	1	1	0	0	4	0	1.4973767	0.39760166	116638.18
362120	PNSNGYSPSMFTDDELDVEECVSEVFWGNEFIFSDFSKTS	188152.72	0.6410375	8.405186	0.629182355735	1	0.3287017941474914	1	1	1	1	0	4	1	6.2942495	0.6303175	188152.7
362121	PREGLGLDCGNVTCQSDDLADEDKPIIDYEEPFCCSSCTC	142944.92	0.4659693	1.0824687	0.135990362595	0	-0.2564499676227569	0	1	1	0	0	4	0	1.4134938	0.42669702	142944.92
362122	NPLLMDVDDLLDLFSSNQPSQLDAEMAESSLVDKCHYELD	162497.77	0.6342115	8.407866	0.6179980284275	1	0.3530450761318207	1	1	1	1	0	4	1	8.089822999999999	0.6149111999999999	162497.77
362123	TRINETQDQILEAMILDMDLEHQTMEQQLSQRWGAIRRRQ	62242.184	0.45622936	3.2954412	0.28000079591250004	0	-0.4739562571048736	0	0	1	0	0	4	0	2.2350636	0.44236454	62242.168
362124	TNIIDGSDSADMLNHNCEVETREAKYPNGSFPQGFNYFGS	46877.29	0.38467532	1.1608063	0.01369610695	0	-0.5105858445167542	0	0	0	0	0	4	0	0.8064549	0.31853014	46877.277
362125	VTNPQLDLSRSHRLRQMFVDSRRNYQLGEQYLEELFQETF	116853.2	0.39919198	1.0998137	0.17247208335275	0	-0.1316293776035308	0	1	0	0	0	4	0	1.3562976	0.3540672	116853.19
362126	YSDCPSPTSFEAANSSDPFQVTNDPGFVAMPHPDDKQRYD	45719.35	0.22679164	1.1365924	0.01037446785925	0	-0.8050093650817871	0	0	0	0	0	4	0	0.6597502	0.20839776	45719.36
362127	CHDSLPGGFLDVLEVQWDEFASFSRGALRERIWLGRIMPL	154979.69	0.40379223	0.22249413	0.4446740933165	1	0.0252354629337787	0	1	1	0	0	4	0	0.2988453	0.4014795	154979.69
362128	PILETTDSSGATDAIVPECVFTDDEDENAVEDLWPVHLLN	119666.125	0.5419486	2.4677181	0.3502204450275	1	-0.1943608671426773	1	1	1	0	0	4	1	2.1034415	0.5280486	119666.1
362129	ITHYLKRKVCSDLFSSRALDNLGLSLNKDMEGALDLNRPF	56596.637	0.2917581	0.38269973	0.047895171539999996	0	-0.1679387837648391	0	0	0	0	0	4	0	0.27180386	0.26554167	56596.637
362130	LQALAVGVKSEENSMNDLQSILESDELVLDILEEISDIYG	93322.43	0.6253899	9.712072	0.5969647752702499	1	0.1604118794202804	1	0	1	1	0	4	1	8.531717	0.62024456	93322.43
362131	EDPPTYLNSALMPSKEPEKKSYLPERAENPNNEYSYVDDE	23003.125	0.28081256	0.0039465427	0.00159106730425	0	-1.1421854496002195	0	0	0	0	0	4	0	0.2585628	0.25379804	23003.133
362132	SLKALSLCQGNHYLKPKVKGSGFGFFDDDFVDWDFVWREG	187350.97	0.5321752	3.7971027	0.54469147208975	1	0.3364704251289367	0	1	1	0	0	4	0	6.2293673	0.5359563	187350.98
362133	AFQAELLGLQIYSRKERADVRRGPLGPKCALWDTPLDFSS	51748.62	0.30810556	0.76290905	0.00824930216125	0	-0.3337569832801819	0	0	0	0	0	4	0	0.61021125	0.28292874	51748.63
362134	SHVTCFSDFSPHWKCSEWRSLPTSETSSTPLSSPPGPENT	25041.375	0.21102676	1.3558445	0.026052535578000004	0	-0.4903554916381836	0	0	0	0	0	4	0	1.0511191	0.19273598	25041.379
362135	ISEVSYDMEDLDSMLTNKYLNPSHKQASYLPPDDNHLGSE	73215.88	0.32913256	3.8258665	0.126016324566	0	-0.6916534900665283	0	0	0	0	0	4	0	2.0901618	0.28319493	73215.914
362136	WLDDLTLTASLNNWSFAPIDFLDQSSSPMDSQSIAVPIIA	144574.73	0.62514794	2.5367506	0.596925404075	1	0.9567376375198364	0	1	1	0	1	4	0	4.307785	0.6085998	144574.77
362137	LCELPDYDFSDSPDSWIGEIENLCLYGLPNETDVFSSSSF	190200.5	0.6596137	7.180781	0.7451759394849999	1	1.0373659133911133	1	1	1	1	1	4	1	7.840922	0.63834566	190200.53
362138	QFQMLGSGGDRFTEILINYIQHLNPSMFSDAWWEGVLFDV	128623.78	0.55152965	0.6393125	0.6513740152599999	1	0.4062791764736175	0	1	1	0	0	4	0	1.6088903	0.5585574000000001	128623.81
362139	GENVEETGRRLSNADTFFNFNNGGGGGSSQYLSPEYNDCV	57223.125	0.4379701	1.8446119	0.053362802381999995	0	-0.714678943157196	0	0	1	0	0	4	0	1.4719308999999998	0.3676237	57223.137
362140	SSPDGAEVFNNSTVDICSCYLNFVQEAEWMSLYGEKEWYF	184507.1	0.6047894	2.2086167	0.74613892359	1	0.3320176303386688	0	1	1	0	0	4	0	1.8218467	0.5970639	184507.05
362141	VRSNGETSSLPLNNEDCKLEYLSPISSSNLFSDDTTFKKR	28998.82	0.37550065	1.0856488	0.061879330531	0	-0.6815683841705322	0	0	0	0	0	4	0	1.7305481	0.32646286	28998.836
362142	NEVSSTQHYSAVFNQEALDVFRAEQCQEGQEVLDKFVKDH	50292.97	0.30917206	2.4241536	0.051364594724	0	-0.5636810660362244	0	0	0	0	0	4	0	1.4595544	0.28014848	50292.957
362143	MAKPEPNDSPPTVCLDNSLENIDSYSQDESGGIAAFEMEY	63962.96	0.5199358	1.9224893	0.07889406606425	0	-0.7129722237586975	0	0	1	0	0	4	0	3.355382	0.4729621	63962.957
362144	MTESTSVDEDEDTRDYHNQDGTGFSDPLATANSSSLTSLQ	30778.95	0.23269124	0.25159025	0.0056009529405	0	-0.8003972768783569	0	0	0	0	0	4	0	0.029867172	0.21550159	30778.957
362145	ISEVLSEMDVRRGPWTVEENDVVEICSNSDRETSEWEGQT	32695.518	0.35477224	1.0633208	0.017026493856249998	0	-0.8689250946044922	0	0	0	0	0	4	0	0.6861142	0.3392957	32695.514
362146	FSEDPSSLDYPTEFLKLPVPENPMLSRLNGYDQNMDELLF	116592.84	0.54460514	6.5326376	0.321303419775	0	0.4633856415748596	0	1	1	1	1	4	0	6.245762	0.49662724	116592.85
362147	PENLDCLDWCEVEINLHCWALGKMWSKKAKKDKHRSKLGT	113297.49	0.30096582	0.40623045	0.37574766663555753	1	-0.2978704571723938	0	1	0	0	0	4	0	0.24911594	0.30237776	113297.49
362148	GVSNSEQGGASQLLPDMALMIDLLLATVKAIKPSIVQMGF	46738.008	0.28292766	-0.042375565	0.24133740203025003	0	-0.5911532044410706	0	0	0	0	0	4	0	0.041994095	0.2802692	46738.023
362149	WEIVFLDRFNENDSEEATSGNSSVSVPIQLEGRMHKLVKE	40119.004	0.20628774	1.7293668	0.03826280135675	0	-0.6706407070159912	0	0	0	0	0	4	0	1.2376596000000002	0.20118277	40119.004
362150	PTITVPELGMSHVVSWSPTQEEDELELHYNHLVQREALFH	74700.766	0.37285668	1.8239293	0.14973730407000002	0	-0.1847648173570633	0	0	0	0	0	4	0	1.2270917	0.32817551	74700.76
362151	NSQMLNINPFGDTEESISREQHQGFVFYPSGEDPPTYLSL	69840.914	0.3987089	1.8833058	0.0487299758475	0	-0.4126667380332947	0	0	0	0	0	4	0	1.5129749	0.33531547	69840.88
362152	LEDVFFDTSSNGSFPLGFIDNLSCSLDNIPQSPWAGYLQI	197858.31	0.6363111	2.0304627	0.70891278245	1	1.193713903427124	0	1	1	0	1	4	0	6.618641	0.6153487	197858.33
362153	EETGVRLVQKLKQLAELSSILEPFNSLHSFSALDDLDQLA	79925.38	0.477793	0.9701719	0.37932035779675	1	-0.218612864613533	0	0	1	0	0	4	0	2.0897288	0.43793547	79925.39
362154	VSDNAESCLNGFFDDEGLTHNEYFGNTSRDVHLLQIESND	122939.42	0.5026682	5.3581324	0.3187164400325	0	-0.3094656467437744	1	1	1	1	0	4	1	5.2668457	0.44877642	122939.46
362155	RPKPYFDGDYNNNDELFQRISHHRRDRARQQRALQENSEA	51125.363	0.17877434	0.3277738	0.004735732373785001	0	-0.8465075492858887	0	0	0	0	0	4	0	0.5991371999999999	0.16326088	51125.37
362156	VLSKVFTRENGISPIFDVSRWWIEVIRNVAGVRCLKSILS	53549.113	0.18719144	-0.020903587	0.09874817501399999	0	-0.3786302208900451	0	0	0	0	0	4	0	-0.05723262	0.18492374	53549.12
362157	PQQHKPPPFSSGKPEEEKLFDIKGELLEMPFDLTIGPQGR	101025.09	0.5194866	1.6099979	0.21538159893745	0	-0.2652236521244049	0	1	1	0	0	4	0	3.4957309000000003	0.4892513	101025.164
362158	GNNEDSSSSRQQDDPKIDELRTVLHLNIVDLNKLEPWDLP	34998.25	0.35417682	0.85031056	0.078097280803675	0	-0.5065122842788696	0	0	0	0	0	4	0	1.0308619	0.34713927	34998.254
362159	NQEDLGTPPDFLTLASSAAMAASTANENPIEYPELECHID	57062.152	0.5027454	1.3854617	0.0391316318125	0	-0.6763460636138916	0	0	1	0	0	4	0	2.2121723	0.44739673	57062.16
362160	EGILVEASEYDINDGHHDPPSTVPTNFCDDHVWDLEFAAD	145971.58	0.62407225	5.732212	0.26511151591750004	0	-0.3117883801460266	0	1	1	1	0	4	0	6.969392	0.6048359999999999	145971.56
362161	EQVIEHYNILARDHKERINEEKKPNPGKNIGNQNMEFDPL	29160.367	0.24090867	0.0880754	0.000894184858775	0	-0.987590789794922	0	0	0	0	0	4	0	0.7026886999999999	0.22869647	29160.371
362162	RTCTKVHKQGSQVGFDLPMVFPPSPPHSDLLDFPIWSLGC	209187.95	0.5670176	0.99469995	0.44965134990675004	1	0.381958544254303	0	1	1	0	0	4	0	1.1245391000000002	0.56582344	209187.95
362163	RERKDDDVFDFRSSVVGSCSSSGQELLSELSLRLGSEDIM	56521.406	0.4416613	2.3271573	0.152289886665	0	-0.4503079354763031	0	0	1	0	0	4	0	1.7203277	0.3981586	56521.406
362164	TTKTLMMMAPMTNWLSDYSNDLGYMSDPSPDLGIENGSLS	61365.316	0.49845344	1.9809277	0.39690630784	0	-0.5715934634208679	0	0	1	0	0	4	0	2.8536558	0.44444135	61365.316
362165	TDEEFLGEFTPKSTTITQSSDSLQTTDTSCHHRGDDRRIT	31008.8	0.20743552	0.96759117	0.008741736581400001	0	-0.9041124582290648	0	0	0	0	0	4	0	0.9579816	0.18918635	31008.797
362166	SEEEDAEIDAMDMDFMNEHDDGFQSLWTKEDQEVFGREVP	143435.11	0.58960795	5.7653365	0.5618732806	1	-0.2445534467697143	0	1	1	1	0	4	0	5.737833999999999	0.5516302	143435.08
362167	LYSSSHTREHQVEQLELPSLETAAYFFGLENPVLVRRSRS	50011.38	0.40957665	0.44547796	0.23399585410024998	0	-0.4516343474388122	0	0	1	0	0	4	0	0.41288114	0.37855053	50011.39
362168	EGLLTYDYLSFFESFTPYVDNVVVFNREEEQGKEGRNGPS	122252.2	0.4863312	5.9067593	0.5508547622044501	1	-0.0379464663565158	0	1	1	1	0	4	0	3.4655576	0.47136092	122252.21
362169	QKIDLDVIRDIDEKPPPPMMLQLGSGWDHPGTGSSDSLLS	41078.203	0.43111002	0.5136008	0.0174124836325	0	-0.5029894113540649	0	0	1	0	0	4	0	0.6291635999999999	0.38928372	41078.207
362170	YVPGMEDYASMVTTKQFNFEDYGGFSWPPPPPTAISQDQN	70313.03	0.47940785	3.937035	0.199127872971	0	-0.078429989516735	0	0	1	0	0	4	0	4.054716	0.3983129	70313.055
362171	RRRNLQQGNFSCGFTSTWQLCGADADFSDAWWEGVLFDVD	212725.45	0.628628	5.6693316	0.60467182171625	1	0.4291412830352783	0	1	1	1	0	4	0	8.329956	0.6297834	212725.44
362172	SELSQPLQSLPTTPKTNTSPFFMGDFDGVGIGRKIDETTK	39371.527	0.35707948	0.9730495	0.0220379518435	0	-0.7782012820243835	0	0	0	0	0	4	0	1.5825225	0.29376224	39371.523
362173	GGDASQTNPDHHEEALKEPWELPSEVAECHSPPSPESGSM	20105.543	0.24739797	0.4007001	0.007010478287499999	0	-0.9443024396896362	0	0	0	0	0	4	0	0.5108907	0.22711644	20105.55
362174	IEGHEELSVLGSHGSPLCSIDLAALCFDQSAFGVFSEWLF	161971.81	0.6107595	1.5633565	0.6755516602275	1	0.6428652405738831	0	1	1	0	1	4	0	0.7708589	0.6080398	161971.8
362175	TLDFMDELLDQYLHFVGDISTIELKMLKDLNALVAWLLSN	164796.86	0.39308	0.08430886	0.65309142775	1	0.3034840822219848	0	1	0	0	0	4	0	0.52249265	0.40077457	164796.9
362176	SETTPTRPGFMNDICSFDPWQLPETFDGIVKPEAKSRGFT	105828.12	0.524056	3.6591883	0.35032574402774996	0	0.0861200541257858	0	1	1	0	0	4	0	3.1952999	0.4994230999999999	105828.12
362177	PEIEDCQAVAAKAMDPPDPDETLTLTRSECYEDLEWYFFS	194993.98	0.6795341	4.8630743	0.4239498285825	1	0.3206701874732971	1	1	1	1	0	4	1	4.7753153	0.66568685	194993.98
362178	FTADMCTDMNFGFDFNGNFDELEGTHEENNGEGDWICQFC	199962.64	0.68719274	9.241352	0.7242769824749999	1	0.1516035348176956	1	1	1	1	0	4	1	8.569647	0.66943634	199962.64
362179	SLEKNKKEEDESFWFLQDNDIKNISTIDNIPQGTNLLSSQ	55003.887	0.52731895	3.0135107	0.32012432290500004	0	-0.4409825205802917	0	0	1	0	0	4	0	2.9524470000000003	0.5054605	55003.88
362180	SMGNQQESLLGEQGSGLFEELGEVEGHSLEEMDFSETLFF	106941.195	0.6401154	7.680529	0.45006616261824994	1	0.4372859895229339	1	1	1	1	0	4	1	8.334576	0.5957106	106941.2
362181	TTGNLLNSSDTSETSPFPPEPALGINFARFINHSCSPNLI	27862.766	0.23868538	0.32107282	0.0479776261275	0	-0.3611406683921814	0	0	0	0	0	4	0	0.0479233259999999	0.21382737	27862.773
362182	GVSNANGAETVNLFSDDTHSVFESLEELILELEKMDHLQE	102226.59	0.62718296	9.965992	0.531150422515	1	-0.2452327907085418	1	1	1	1	0	4	1	9.055488	0.6160081999999999	102226.586
362183	EERLNALKGRINEEEVVDQELLSLSLPAPIIPSGFGPPHE	36058.566	0.40502575	1.8163425	0.13192236819050002	0	-0.6365037560462952	0	0	1	0	0	4	0	1.2019601999999998	0.37745905	36058.574
362184	NNNIKLGFGLDIGTENMNKVAFPGWDILSGRGFMEIEDQG	104022.6	0.42789105	4.108268	0.232021614065	0	-0.3315659463405609	0	1	1	1	0	4	0	2.8346136000000004	0.3979268	104022.6
362185	EFWVQESVNNPWLNHHPSASHSAPYLEELSRKHVEQQIPM	74750.05	0.24105343	1.4764011	0.0435777669775	0	-0.4693091511726379	0	0	0	0	0	4	0	1.2175653	0.22204912	74750.06
362186	QTGYNMPGNEEDMEDCSQRDSFQLAGFFLSEVTADSYEFS	70744.75	0.5995401	4.7922783	0.5599593500625	1	-0.2303740978240966	1	0	1	1	0	4	1	3.6808655	0.5624383000000001	70744.75
362187	TLPAGMFLEENSDSKQLPTEEEESDEIVKLDNVMTNQNPV	15253.493	0.27760336	0.2667923	0.01507196335	0	-0.9280933141708374	0	0	0	0	0	4	0	0.3597703	0.26048216	15253.489
362188	EYNSRSVDLTLLHSMNYLHTGSPKTRAGLDMLPQSQPQLE	43039.6	0.19063868	0.29727173	0.01148875662525	0	-0.5363115072250366	0	0	0	0	0	4	0	0.10944724	0.18549828	43039.586
362189	DPINGFCLVNGLNVSEQLPDSHLLEMPFDLIKKAKTSIDV	76575.086	0.41313925	1.9187182	0.2467440213375	0	0.1445612758398056	0	0	1	0	0	4	0	1.177345	0.3859455999999999	76575.1
362190	KVVVEEERVVVEEEESDNIYDDDEKTSAKTPENQLMNDDD	12183.88	0.3059869	-0.09210205	0.004312214306	0	-1.257343888282776	0	0	0	0	0	4	0	-0.0098462105	0.29708457	12183.892
362191	DNLSFFDDEFDTPFPQNLSSEFLSKTENGKNFGSMNMDEL	155701.16	0.5981253	7.7282205	0.439003782085	1	-0.1788164526224136	0	1	1	1	0	4	0	7.3127856	0.5509991	155701.22
362192	VKENDLRLIVDGKADNISALPFACFICREPFVFSSTHKHH	57882.96	0.20833479	0.22326374	0.091879244019	0	-0.4648478925228119	0	0	0	0	0	4	0	0.09740949	0.19984269	57882.957
362193	GSSNFLDVLEQMACGFFSFPDNFSNEETVCDVFGFNYIDA	228247.2	0.67967474	4.1610837	0.8180123012499999	1	1.2504332065582275	0	1	1	1	1	4	0	7.7815247	0.6757878	228247.27
362194	PKTREIHDGKILTVDPLSSAEVQQMASSLWMKYGEFNNLT	51320.23	0.35875463	0.8878305	0.08921679872275	0	-0.1685114353895187	0	0	0	0	0	4	0	0.366323	0.3272683	51320.234
362195	FYLDDSIFNNTIWGHLEQDASLTDLDLYRYDAKDLQNLDD	185925.28	0.67536366	7.8479786	0.6927659454499999	1	0.4718991219997406	1	1	1	1	1	4	1	9.387561	0.64726377	185925.31
362196	SSQRKEDFILFNYIDATVISYNLGSADAANCYKDILEEPI	67915.51	0.4317773	1.9225148	0.23529522108999998	0	-0.0595874264836311	0	0	1	0	0	4	0	1.6808549	0.4178559	67915.516
362197	IPGKTPCGLADVYGKNSGNPQFESIDDWFSDDDSSSSLDI	64086.082	0.53167975	4.0017686	0.5222054665645001	1	-0.5213828682899475	0	0	1	1	0	4	0	2.801908	0.4705244	64086.094000000005
362198	GMNQSYGTCIFANGDHKERINDEKMLKDLFKSYKLSDEPL	36470.133	0.20392686	0.9642799	0.009411761945	0	-0.4923371374607086	0	0	0	0	0	4	0	0.5705539000000001	0.19320735	36470.133
362199	KLENTAFMKELSELCTLCDIDLALLSMDELLQASCFEVGE	154379.64	0.65199393	1.1632295	0.739331526175	1	0.3299193084239959	0	1	1	0	0	4	1	4.4143343	0.64889014	154379.66
362200	PNGKIKPKATETWEVNLESNTSHKEVMVSDSGFDDFSSSH	25831.617	0.33194974	0.38320303	0.0181369487805	0	-0.9763050079345704	0	0	0	0	0	4	0	1.2600348	0.30013314	25831.625
362201	TVDHNKCNVLFDTAEIVGGASGEDSEWFSGIQLAQSVDVL	112692.3	0.5128727	3.0181193	0.2623972141125	0	-0.008712793700397	0	1	1	0	0	4	0	2.9988055	0.4806055999999999	112692.3
362202	PSLMPDQYGGPSPPAEMIGNNLYDHFFMQQRCRFPYDGKQ	98691.164	0.3748792	2.2579896	0.2191619097625	0	-0.3352047204971313	0	0	0	0	0	4	0	1.4675062	0.33297133	98691.2
362203	EFMVKGFGLDNRRLDESVSDTSSLPLNDLNNTRVLDFDAE	44845.098	0.47118947	1.7571447	0.0326944495675	0	-0.7347418069839478	0	0	1	0	0	4	0	1.4252354	0.43748957	44845.098
362204	RPLAETDVCAAVNPSLGEELSLRTIEQTCSEPWDLFAILP	87633.664	0.5518816	2.5600758	0.34690404233625	1	0.3658199608325958	0	0	1	0	0	4	0	1.7260591	0.5406508000000001	87633.67
362205	TRLALTPQLDLSNDFFLLDQYLNFVQEAQYIFPHSSINLT	132628.08	0.57841986	0.5869155	0.69277671122	1	0.2915779054164886	0	1	1	0	0	4	0	0.7427315999999999	0.57538587	132628.12
362206	SIILGRADSEWFEESSDSDHDDFLHHIFSSAMSIDFNPMD	131527.22	0.6077218	6.5294156	0.677001794625	1	0.0737698748707771	1	1	1	1	0	4	1	5.4748383	0.5689432	131527.22
362207	RFANSAEHIRNPLQEIIDLDASAAWPDLSITDMWPDDAPL	154330.06	0.6315071	5.9870334	0.480936926635	1	0.3333207666873932	0	1	1	1	0	4	0	6.8602204	0.6144344	154330.05
362208	MSASLSLFETNYETSSFSFFDGLTQGVLLDSAIMDDELLG	180497.25	0.67662	4.531891	0.73718225715	1	0.810583233833313	0	1	1	1	1	4	0	6.0627556	0.6620268	180497.28
362209	FLEQLETAAFELDGTLALQEYLTTSEFLNIMNMKDKLYMP	158889.36	0.53728634	0.925982	0.6374245700500001	1	0.346190869808197	0	1	1	0	0	4	0	1.4429678999999995	0.51304483	158889.36
362210	LTTDVQEFYQQCDPEMEYVNPGSTEAFPGMQVDVIKRYKE	77357.18	0.30855668	2.2019966	0.060828864607	0	-0.0601522549986839	0	0	0	0	0	4	0	1.6258836	0.26821795	77357.15
362211	TESKTNTNDHQHIGNLDEFDAERYPVGFDIVDQEELFGSF	170760.11	0.60022044	7.852747	0.4052728788631	1	0.1152025610208511	1	1	1	1	0	4	1	7.943742999999999	0.5629105999999999	170760.11
362212	FFSIKENGESCLNDDILGRADSPLLLNHSSLLCIESLGHD	86222.8	0.4123048	1.3941379	0.2667014983875	0	-0.0620660297572612	0	0	1	0	0	4	0	1.4565308	0.39181423	86222.79
362213	KLATSPTSVECENAAAASMADSTFLEDWEKFLLESADLTT	138568.5	0.60843813	7.2188272	0.58033936368075	1	0.2048400640487671	0	1	1	1	0	4	0	7.3139243	0.59979343	138568.53
362214	LHPSALELVGLEMDDLMEPHSLPKYKVEKARVSVEDLQLH	73589.66	0.39333504	2.040949	0.074214277006	0	-0.1751099824905395	0	0	0	0	0	4	0	1.7209373	0.3705410999999999	73589.66
362215	NFDTVTNSDWFARWEDWGDLLDSPLKTHIPEVDLIGILQN	195248.67	0.6164477	7.5713506	0.7662033230225	1	1.3125758171081543	0	1	1	1	1	4	0	7.239122999999999	0.6106829	195248.66
362216	PKEVQSEPKWGELEDDSSLNPWPNTSLGRQSSIYSQYPPD	31872.246	0.2752205	1.2121203	0.02783335743225	0	-0.8200929760932922	0	0	0	0	0	4	0	1.8133285	0.23775886	31872.25
362217	FFDDEQFMSLQENLRNEAISEEYVYNSDMYPILVQDLYAS	141612.25	0.6259421	7.1121626	0.7516276364000001	1	0.912944197654724	1	1	1	1	1	4	1	7.424374	0.59250927	141612.27
362218	LADHMIMMNTSVSNKEAPVFYPSVQSLNYSSSSDFLLTEQ	64848.664	0.44572592	1.8392112	0.0551922277	0	-0.5166597366333008	0	0	1	0	0	4	0	2.2181325000000003	0.40830648	64848.7
362219	PFESSAAMAASTSLSYSLIDPSFLLPQDLGSSCWESSLDI	113123.94	0.6264961	3.739441	0.6217749054399999	1	0.2308548390865326	0	1	1	0	0	4	0	4.8369026	0.59979653	113123.92
362220	DKRARNQWKIAFTDTDAEMNELRVARVVEMGELPPLILQN	45708.047	0.29477695	0.32234716	0.018610467644	0	-0.3027669787406921	0	0	0	0	0	4	0	0.0612297059999999	0.28037128	45708.043
362221	MDNTDSDGYEMLVGDDPWNEFVIFDSQEIFDFCDPQLFPL	300487.4	0.68415433	8.421942	0.8160866585	1	1.529271364212036	1	1	1	1	1	4	1	8.031873	0.68227303	300487.44
362222	DFGGGTTSTPVAKSVTGKALGGPGKCFASAPSESSSGKPI	26649.875	0.15225278	-0.07852483	0.00027753734775	0	-1.0069801807403564	0	0	0	0	0	4	0	-0.11707783	0.15167454	26649.875
362223	GSQQFVPDHLMNIVEKAEMEQQQQFGYPQLTREQANDYTD	29272.125	0.25057343	1.3646016	0.011800789915	0	-0.8611119985580444	0	0	0	0	0	4	0	1.6529276000000002	0.22333322	29272.129
362224	DDHHHHQEIDFIKDLELYGKRKCPLKSSHIQTNNNKNNNN	26568.453	0.19942401	0.48597503	0.0138054587701875	0	-0.918596088886261	0	0	0	0	0	4	0	0.6017934	0.18315652	26568.441000000003
362225	EMSSEVHIEPDPESDILDAYWGSESGQELLSSCPHDNLSL	99451.44	0.5865211	4.0542593	0.4144739956025	0	-0.1583601534366607	1	0	1	1	0	4	1	4.16465	0.5342373	99451.41
362226	DPFHPYPYVYPFALFDALGGHQNAATQAIRHSTTSSVSVP	53912.645	0.29951414	0.73235047	0.34852780575312503	0	-0.1845742464065551	0	0	0	0	0	4	0	0.35032368	0.2702970999999999	53912.65
362227	VEQEANKEKVQVDFDDIAGAVTATVDYPVVPLTPSDVEMN	76362.516	0.3847842	0.904583	0.037251858866499996	0	-0.9002046585083008	0	0	0	0	0	4	0	1.0238225	0.3769857	76362.516
362228	KPLARQSSIGFATSHMDIIHSSTNEGLNLENIAIREALNV	52424.055	0.26762205	0.49260128	0.019600730208	0	-0.4625799059867859	0	0	0	0	0	4	0	0.23404598	0.24551651	52424.06
362229	ELVNQQVGLLEDKQAESSPWYINNCYSGCPSSASAADDFW	109349.586	0.4842079	3.2729797	0.15639057212000002	0	-0.1270159184932708	0	1	1	0	0	4	0	3.62633	0.43190148	109349.57
362230	GIVAVTDSSLSQQQQQHGFHQPVNGFIIDQPTQPLQMDDW	68581.64	0.3958832	2.4824247	0.01784938177225	0	-0.8468711972236633	0	0	0	0	0	4	0	2.9490786	0.3647185	68581.64
362231	NFPDIPCGGSSATSNSFQQQPLQGSLTLDEFQSSPLQFPE	31152.148	0.51592857	2.698917	0.03485776789	0	-0.626789927482605	0	0	1	0	0	4	0	3.6495538	0.44365415	31152.14
362232	EANLSEGSLDRNEKPFPIEVDSITAPAFVEVEISGISGTW	68643.414	0.4017456	1.7338021	0.05307670321125	0	-0.1062958016991615	0	0	1	0	0	4	0	1.7082348000000005	0.37362075	68643.45
362233	AVEGMCDLGQTFTLEEFQKYDEQLMDDWLIELSPKDKWAI	199380.56	0.63303846	7.4253435	0.6925908138	1	1.0031055212020874	0	1	1	1	1	4	0	8.287139999999999	0.62383276	199380.56
362234	PPEDELTSQVSNWFMDELLKSENLLYSPNAHEEALSQGGF	97480.9	0.58390796	7.323979	0.6228794531324999	1	0.2890718579292297	0	0	1	1	0	4	0	6.278862999999999	0.56195253	97480.88
362235	PLGREDWWDQLLDKAALLADRKLMDDELSDLTIVEAISEV	125577.76	0.5993356	6.9302964	0.595863983875	1	0.2902587056159973	0	1	1	1	0	4	0	5.857382	0.5843315	125577.766
362236	FDCSIYDFDGFSISDSDQEPLEFASRLEFDFDAERYPQLT	210450.78	0.6556839	8.07906	0.684646122925	1	0.4819863736629486	1	1	1	1	1	4	1	8.271683	0.61324984	210450.73
362237	FTMDRLDFPIDFLAEEQAQSSFIDVWSDGVRAVADERLSL	224434.98	0.5950446	5.8150196	0.6229167722575	1	0.7360031604766846	0	1	1	1	1	4	0	7.624333	0.5715778	224434.98
362238	EYEEVLCFLNELGTYVGHDQVIKDYGLNASAVSGEPMWLR	114645.984	0.4745035	1.952261	0.47603686744000007	1	0.3574817180633545	0	1	1	0	0	4	0	2.942778	0.45198628	114645.984
362239	QLPRSRVARVVEMGEEVQDALSFSELNQIHAPISDLDGST	36816.188	0.38155448	1.0312356	0.059230596299	0	-0.3780146241188049	0	0	0	0	0	4	0	0.8652562	0.34084103	36816.2
362240	EKYHQACLSMQVLPENDSEEMFDIKGELRYPSCPRTYHTA	48539.746	0.270613	0.9490864	0.033290025516499996	0	-0.4741816520690918	0	0	0	0	0	4	0	0.54455256	0.23959152	48539.74
362241	QMTCQENHRHHGSSTERSSKYTDDLDSVDNDEDLASPTAE	17939.25	0.21097165	-0.0020725727	0.0074324688964000005	0	-1.1189382076263428	0	0	0	0	0	4	0	-0.053276062	0.20528091	17939.25
362242	DLLMELEESQDESFASWCNSPSRSDDKYTPVFITEAFGSG	84414.76	0.45827988	4.666836	0.24974398534	0	-0.3668696284294128	0	0	1	1	0	4	0	4.561172	0.40183464	84414.766
362243	LLELIYGSPDFSVDDLQLADSSEEVIRKNSYGFEPLDILQ	98773.15	0.58877856	4.1277027	0.455092719775	0	0.2564181983470917	0	0	1	1	0	4	0	5.224771	0.55098915	98773.15
362244	GGGNKETRRKSLSRVSVRCFTDNLPGYTPYSYFEDGEMMM	95760.94	0.34167024	1.0866868	0.10349035869365	0	-0.4172009825706482	0	0	0	0	0	4	0	1.4706625	0.3018390999999999	95760.97
362245	KQKAQIEDGGLFDTVTFLEDVKEMEGFVNKEDLTAMQEQS	67976.52	0.5446698	6.3257	0.31707184973499997	0	-0.3654011487960815	0	0	1	1	0	4	0	4.7412405	0.5162237000000001	67976.53
362246	VEAFYKESFSPMNFGFDFEGDQENVDELLNADIVPTLEIL	213134.33	0.6602175	6.424575	0.658842167525	1	0.9673307538032532	1	1	1	1	1	4	1	5.426899	0.6358919	213134.31
362247	MSASGPQARDEWNEPLQEIIDSSRFFDIAKLIQLKSMIRS	59545.125	0.35141596	0.44663453	0.31145352909125	0	-0.3813811540603637	0	0	0	0	0	4	0	0.25891542	0.31641358	59545.12
362248	RATISRLRSLVELLLEGCLDGDESFAQMFNPNDNLFADMD	125800.7	0.61587846	0.35503387	0.4285346760425	1	-0.2602097392082214	0	1	1	0	0	4	0	1.4632246000000002	0.59604776	125800.7
362249	HHNDPSTRNLPSPSDHLGFSETDLWSIDEIHKQSDLNYYP	63348.594	0.60234475	5.0030375	0.37878543692385	0	-0.1638329327106475	0	0	1	1	0	4	0	6.107691	0.56373703	63348.605
362250	MMMMRMIPFDYSPQLTSFIDGSAECSGRLIEPGFDDFSLQ	95105.47	0.5420869	1.3101429	0.23683385748750002	0	0.1750842630863189	0	0	1	0	0	4	0	2.753619	0.4950991	95105.49
362251	SSTSPLSPVFLSLKTGFHGLKEQEMRVTGASFVSGEYFAW	59452.008	0.27099168	0.30797124	0.021751708845000002	0	-0.230760246515274	0	0	0	0	0	4	0	0.086013794	0.24904269	59451.996
362252	QKENHVYKRDVAPLSCFNGFALDKMEKDFSFLEAKCGIGG	64159.477	0.3539591	2.045386	0.2281301774695	0	-0.2269063889980316	0	0	0	0	0	4	0	2.0316	0.3090183	64159.47
362253	TYEDLRSGSSPSGSPLCSIDSLGPSGSPDGYYGQNMYYYY	74488.12	0.4678359	1.5748875	0.1082106293175	0	-0.4227436482906341	0	0	1	0	0	4	0	2.3724585	0.39280432	74488.11
362254	MLTVSDESVCKPEIIDSTRCENIAQSSFYETEKKKIAAMG	41096.99	0.19781138	0.17613053	0.0072698870755	0	-0.6433925628662109	0	0	0	0	0	4	0	0.19522476	0.19172072	41096.98
362255	TKLQLEDMFSGMSSTPLSQEAVETVDGGDLLDSFLHDIIW	145585.34	0.6419936	6.039053	0.560344307065	1	0.7766958475112915	0	1	1	1	1	4	0	6.165171599999999	0.619955	145585.34
362256	QQQQQLQISEMEAESGHPAEMILPDLEIDDLDLTWKDFVR	195689.47	0.5911851	7.318432	0.5058978214325001	1	0.1531155407428741	1	1	1	1	0	4	1	7.373755	0.5876892	195689.45
362257	MEEELAWNFCMMDTGFSDLDGLPVLDFDAAARAYDLAALW	177067.19	0.6937442	4.3307333	0.8718440145	1	1.40311861038208	1	1	1	1	1	4	1	6.0270095	0.6892679	177067.22
362258	SNSSSQTTQDNGANPMDDIASSQSTLLPTWGFRENEASST	28595.082	0.35907435	1.427785	0.020987756329350002	0	-0.9205276370048524	0	0	0	0	0	4	0	0.9696721	0.30395597	28595.086
362259	SFSFLDTSGVIPPEDLLAEVESEPKWINLEDADVALSTGT	124051.6	0.58507437	7.9003525	0.46832688759999996	0	-0.0744482651352882	1	1	1	1	0	4	1	7.6296296	0.5587534000000001	124051.58
362260	SVSETLFDFDFPVKGMEIGGSEEELLHEFDSEMEAFFREC	193197.53	0.6779563	9.144514	0.7539788617500001	1	0.4333979189395904	1	1	1	1	0	4	1	8.249281	0.64770776	193197.55
362261	DESIATADPGFGYGFNSDSLAAWEVLKEEEEESGLMQQQD	29519.281	0.5433476	6.6350846	0.41406925939675	0	-0.6323561072349548	1	0	1	1	0	4	1	6.927792	0.48333284	29519.277
362262	VLNGLKWFDQQPSLEENDLFRSDATGQTIGGFDLNYLSSS	103356.61	0.5179839	3.7548869	0.19533535696499998	0	0.0031297705136239	0	1	1	0	0	4	0	3.989225	0.4616634	103356.61
362263	SINVGETSTTSHQSKIHGFNMNMSQNLHEFDGSQTWEWDC	92812.46	0.57450676	2.7231174	0.18134463995375	0	-0.3578856587409973	0	0	1	0	0	4	0	2.944162	0.5380822	92812.49
362264	SLREHEEKETGSMSDALFRCVRMSGTTTTSSDHEFWSRLI	63202.973	0.26803577	0.38056278	0.03459651939425	0	-0.2397498339414596	0	0	0	0	0	4	0	0.25202703	0.24360247	63202.973
362265	DDFDFGSCDEDVEELAELEWLSNIVDLNRCEPWDLPWKAK	209017.03	0.62924117	7.7534947	0.722888629775	1	0.7504687309265137	1	1	1	1	1	4	1	5.917118	0.62512255	209016.98
362266	YDQLFHDVSMNLDEDDGDCNMEEWMNMMMHQMEKLNDVVE	164057.73	0.58677155	6.628319	0.5653115413825	1	-0.0904983505606651	0	1	1	1	0	4	0	6.988397999999999	0.57163566	164057.73
362267	TSQIPVADDQQLIDFNDNDFVESSPWDHKNAFFDIADMFQ	182200.83	0.65977544	9.343628	0.5233492051675	1	0.4051387310028076	1	1	1	1	0	4	1	7.464902400000001	0.6428823	182200.81
362268	ENRTVSETYNFPADDLAFALDVFELISYYLKRKINGRDSA	122340.16	0.45050037	0.5879315	0.44771426550425	1	-0.5057298541069031	0	1	1	0	0	4	0	0.86326134	0.45231396	122340.13
362269	FDRIHSEFHFPDLEISNGKENDPLVSTSTHQNYISDCNLG	79641.64	0.4201034	2.6224318	0.033982673095	0	-0.4110613465309143	0	0	1	0	0	4	0	2.2399614	0.35611427	79641.62
362270	RLVNSWDYVPSYNLPAMTGEGMPNHGTVALIIFSSTHKHH	58055.363	0.25372568	0.68194973	0.04550773868325	0	-0.4157992899417877	0	0	0	0	0	4	0	0.23194957	0.23183532	58055.35
362271	MMGGTKPQSRVPQKNMENNSLCSPTSSPELADGDEQSYIE	20014.316	0.21370363	-0.04096365	0.0047538042311	0	-1.0548040866851809	0	0	0	0	0	4	0	0.37333202	0.20018677	20014.332
362272	CCLCPVVGGWLTENKNKFDLVGCETDSYWKEIIEDRLQRM	59878.754	0.3352768	0.9998027	0.23636929871499998	0	0.0255999658256769	0	0	0	0	0	4	0	0.9294809000000002	0.3073322	59878.723
362273	NVCFTCDRILQEPFQVTNDPQEISQASSSELASIKLRSKA	37400.19	0.21343072	0.6043128	0.013950224675000001	0	-0.4142612516880035	0	0	0	0	0	4	0	0.3284719	0.20491114	37400.19
362274	DYSFAKYNKSVDILVPEMENLRRLKEVYSSFPSSFMDDLY	94726.76	0.40485924	1.583879	0.19373554394	0	0.1529967784881591	0	0	1	0	0	4	0	2.9234493	0.38128373	94726.74
362275	GATLSDLVATREFTDQKRLPSSDDWLITWGPAHNSNSINA	42483.81	0.430937	2.5303757	0.121007940475	0	-0.1534674167633056	0	0	1	0	0	4	0	2.4921448	0.4056563	42483.816
362276	HVHGHQDDDFVDGAAFSTVPTNYESLLEEISDIEAGLIPI	112664.42	0.5502395	6.2043314	0.50516803545	1	0.1241846531629562	0	1	1	1	0	4	0	6.643845599999999	0.50912386	112664.41
362277	DVIIKSRIASPVYGCVGAISYLKKKKVSPWELPEEDMFGF	46243.992	0.312133	0.6300092	0.03124625633475	0	-0.1771887093782425	0	0	0	0	0	4	0	0.3082377999999999	0.29490906	46243.996
362278	SDEEHIDVSAGAEVACPVSIIPPWLDATETLVEAARAYDR	56766.84	0.3696466	2.333426	0.141077187545	0	-0.4201759397983551	0	0	0	0	0	4	0	1.4228976999999998	0.35394236	56766.84
362279	SQSRVPQKNMENNWNEDGVIDEIVRDVTKSQSLIDPKPVS	53275.953	0.24442846	0.3287468	0.01128905432	0	-0.8469493985176086	0	0	0	0	0	4	0	0.35583377	0.23477902	53275.94
362280	FTMDRLDFGNCDYGLHFPFSLHWYSASTEITEEQTVTTVL	188178.19	0.52366096	1.1714759	0.5832427974775001	1	0.266769528388977	0	1	1	0	0	4	0	1.1407633999999998	0.49123985	188178.16
362281	QEYSDIPILDLKWLALVYANFLNERPQPMPPHQQRRGDYQ	65210.277	0.24957895	0.24175453	0.3195562279221	0	-0.4903721213340759	0	0	0	0	0	4	0	-0.024294138	0.23867078	65210.28
362282	SPFLSQSFSFDNSDVVDVTPVQADQCIRLLEGVNEAISNN	58401.145	0.35613105	2.8094306	0.160511295755	0	-0.4353136420249939	0	0	0	0	0	4	0	2.3916168	0.32998785	58401.133
362283	DVFNFDPYEGFRENEAEIVGDICCSPKPGLVVSTVGDFDG	119815.76	0.4392941	3.4491112	0.14825058228750002	0	0.1266990453004837	0	1	1	0	0	4	0	3.3597832000000003	0.3951068	119815.77
362284	SFNGSTSTHQNYISEVETEDTFIPEDDFNEFDQEEGESFT	75038.17	0.45248848	2.6357517	0.36925837023625	0	-0.82867032289505	0	0	1	0	0	4	0	2.6872196	0.3757904	75038.19
362285	MGETVAIHGSDYLENPLLMDWNKANDLLTHVVYRDEESNE	72039.695	0.5160375	5.2678638	0.361260209805	0	-0.2060660868883133	0	0	1	1	0	4	0	4.2736206	0.49682507	72039.695
362286	NNNNEVMSLIGSCSWTDSLFGHMRRHPDGFVNPSLDDSIF	121509.484	0.5080385	2.0423937	0.27522330235000003	0	0.1174716800451278	0	1	1	0	0	4	0	2.8336384	0.46537596	121509.49
362287	VTIGRAVDLRSSNVPNSEHEVLDQLTSFPDTPPFYNYGTI	103619.87	0.4348898	1.5870683	0.160505932146	0	-0.188271015882492	0	1	1	0	0	4	0	1.1112276	0.3623474	103619.836
362288	YGCLSNDFSTPTATASDTSSNGLPSYGVNAGVQGELYFPP	48508.28	0.35852048	1.9506927	0.01112829741	0	-0.6086670756340027	0	0	0	0	0	4	0	2.149929	0.31455675	48508.285
362289	YPVTIPEAALDRDMPLGNNQEVYIEDLISGSVPICVVDDD	107936.28	0.54869354	5.072139	0.1847466165375	0	-0.4651203155517578	0	1	1	1	0	4	0	4.9739227	0.5421381	107936.28
362290	RLCCIASRYTGRLKAELFHIPRDELKEAVDVAGGQIGHFL	33354.094	0.19523126	-0.012524843	0.00786799357875	0	-0.3181645572185516	0	0	0	0	0	4	0	-0.052117825	0.19146705	33354.098
362291	LRKPNNNLSDELQLFIGFDPDFASVLEEVIRKNSYGRNID	107274.54	0.5161655	6.0202446	0.4961099153475	1	-0.1367464065551757	0	1	1	1	0	4	0	4.946951	0.50311977	107274.57
362292	HEDSSKFFDELYACVEERKRRRGLESLNIFDGTEILIRVV	92973.484	0.29998556	0.40016747	0.120050187405	0	-0.1454185098409652	0	0	0	0	0	4	0	0.3617139	0.27060792	92973.48
362293	FNLDSKSEDLMALEEMDFTGLNHSSVPSDKAKAKRNVVIP	69151.14	0.38999143	3.0485792	0.1890792250562	0	-0.5657769441604614	0	0	0	0	0	4	0	1.6048348999999995	0.3454892	69151.125
362294	MGPTYRALPVFNCDLLQSLDLYHYDPWDLPDMFPALPDFP	210216.7	0.6661647	2.7228196	0.761685929675	1	1.088961482048035	0	1	1	0	1	4	0	2.8268704	0.6651196	210216.73
362295	RTNFVDDSFSDLYSKSDMRLKQELEKRLVHESKEEYIERL	26396.45	0.24664183	0.77653515	0.020157452249	0	-0.5363491773605347	0	0	0	0	0	4	0	0.78704476	0.20926258	26396.45
362296	CETQEATTFDFSFDAAIDDWFIPPSSNEDGVIDLHSQVQS	161946.64	0.6479524	8.105607	0.58603125525	1	0.4406570792198181	1	1	1	1	0	4	1	8.343876	0.63367444	161946.67
362297	SCTLLPFIKSPSLFASPTFPSFISHLFSVFDPYATILPED	64648.773	0.45846167	-0.005232334	0.319348689775	0	-0.1604823023080825	0	0	1	0	0	4	0	0.112490416	0.43660134	64648.75
362298	DDPNHPYGGFNVHTDATAESFRNTFPDILLLGGCSDEFLV	133920.2	0.5704423	3.400183	0.5033018000325	1	0.2848465740680694	0	1	1	0	0	4	0	2.2688391	0.5555885	133920.2
362299	GIDDSFYRWIQETFHENQQNHMPVVEYLFDPKFTAALAFQ	112497.37	0.5229059	1.6555151	0.47641532795	0	0.5544095635414124	0	1	1	0	1	4	0	1.0856417	0.4804415	112497.39
362300	YLIQMEHSMWIKSSYDTLMNYHGTLALGNWWEFWSRLIAY	107002.99	0.36018673	-0.009688377	0.5085956628	0	-0.1273909509181976	0	1	0	0	0	4	0	-0.032378435	0.36455745	107003.01
362301	KHKRSLSSIFHDLVPYSYFEDHTKNYSDDDIAELEWLSNF	167258.5	0.65605134	4.0281544	0.5929584450575	1	0.6564242243766785	0	1	1	1	1	4	0	5.1333075	0.6255510999999999	167258.53
362302	RIHPSLNITGWSNYLLRDVPTLAFDVDYDAAASFADDAPL	98619.95	0.48566738	2.9111683	0.43321731982499995	1	0.0425909459590911	0	0	1	0	0	4	0	2.2077913	0.44851536	98619.94
362303	MPDTDGFKLLELVGHYLRNKEGVYGPEHADWSKSSFDLDS	64175.945	0.36953828	2.0939786	0.042525507935	0	-0.2805095314979553	0	0	0	0	0	4	0	1.4856905	0.33827052	64175.95
362304	DFGGGGDASVPELNFLKRIPDLDMGVKDEEESLQMQYMTN	46289.17	0.35302743	1.5204419	0.05898386478750001	0	-0.4223259389400482	0	0	0	0	0	4	0	1.9762503	0.32758382	46289.17
362305	QEIELLRDLNGDDVFGLNSHVDREPVEYLDDCYFSDEFRH	162789.12	0.6424284	7.061398	0.47754389782500006	1	0.0667547956109047	1	1	1	1	0	4	1	6.269642	0.6083021	162789.11
362306	VDALSNEKTHHQSSDFMFSDFSKEEVEEMDFSETSSFYEP	78792.2	0.60630774	5.455246	0.288118398617	0	-0.575404703617096	1	0	1	1	0	4	1	4.9597416	0.54446024	78792.21
362307	LAEYSSDEELDYLWFERLHDLNFDLEVADEEIITCYLRQL	149236.03	0.6323951	4.3354554	0.8879416652	1	0.6444271206855774	1	1	1	1	1	4	1	5.034483	0.63221407	149236.03
362308	GSSDCGNSQENTNNYYSSEKKPNPNPLFGFRPSERVEEER	22572.21	0.17646977	0.17582774	0.0012270046964999999	0	-0.9130197763442992	0	0	0	0	0	4	0	0.014111519	0.16855463	22572.215
362309	IGQDQPPQQQQQEILGELPPGFRFHPTDEELMSNFETTTM	59342.973	0.44169015	2.3819466	0.10621185508825	0	-0.3172465860843658	0	0	1	0	0	4	0	2.7077174	0.38362896	59343.0
362310	RSFSDNFLDDEIVLLQGIIDFTSYDKPTNVFEEDMMGSVC	154972.72	0.62606037	6.574401	0.60319380885	1	0.5840102434158325	0	1	1	1	1	4	1	8.430269000000001	0.6104879	154972.73
362311	RLPPPQPLYFDMRDFFEQILGLSSPDCSMLEALQEYLTFT	193010.8	0.66454923	2.6412046	0.7411468749	1	0.8109254837036133	0	1	1	0	1	4	0	1.6962088	0.65955913	193010.8
362312	DIVPTLAHQGPYGVTSSLLDSMLTDLWKNLESNFLPNQEE	82823.44	0.5391673	5.8875723	0.5552307714925	1	-0.1175533682107925	0	0	1	1	0	4	0	4.6387587	0.5168321	82823.43
362313	RQRVPYYSQTTEFGGYVDNVADDQFDDFSSLDMSQPIYIK	149851.78	0.52790034	3.2545943	0.354084578471	0	-0.1831903904676437	0	1	1	0	0	4	0	4.5784388	0.46176445	149851.8
362314	TNHVEPVMDQDYDDKFGEILKKEEDEEEVHKTDSISMNVD	22070.402	0.27814168	0.524472	0.016928125315	0	-0.9161089062690736	0	0	0	0	0	4	0	0.62044895	0.2560674	22070.395
362315	IDDEANSEFLEVVRLGGAGAVTQHGIKLDLAGQEQGFVFY	64714.91	0.25396344	1.6146296	0.021927504265	0	-0.110644057393074	0	0	0	0	0	4	0	1.8200432	0.23456438	64714.895
362316	PGSHATDSESSDDWRGFKSYKLSDMFDVADLRDEFGFAAD	58238.543	0.55645645	6.7154145	0.41020505713600003	0	-0.2928759753704071	0	0	1	1	0	4	0	4.4957733	0.51800466	58238.555
362317	DVDLYKCEPWDLPGNLDCCVVGREEGMAEAWFNAIPEEIE	139233.72	0.61997896	7.0611997	0.51215953625	1	0.3048877418041229	1	1	1	1	0	4	1	7.1600738	0.59856766	139233.72
362318	KENVQFDQNAPDAITVVCAVRDRDDLFCFDQSFWENLVVY	146506.44	0.5461874	1.0824949	0.581129376497	1	0.4281997084617615	0	1	1	0	0	4	0	1.5214809	0.54533565	146506.42
362319	EDDGDCNPSINGDDGRKLCLECMETAITDLPTISLPEDNY	46809.742	0.38654062	1.6713933	0.098209921435	0	-0.4750629365444183	0	0	0	0	0	4	0	1.4880209999999998	0.36260638	46809.734
362320	DQSNSTTMNKQNVFAQEGGSSGPVSHIDDTPAAFEMEVFG	108456.09	0.42943296	1.1413	0.01461336164975	0	-0.6356643438339233	0	1	1	0	0	4	0	2.5680215	0.39488876	108456.1
362321	YCLLPEVNLPAELYQTYNSVEFISFQANDDYTQFGVNLMQ	140723.12	0.5837556	1.316442	0.5596357189375001	1	0.6034568548202515	0	1	1	0	1	4	0	1.5953529	0.5453305	140723.12
362322	VMMRDGNLEVVDDQADVIKQYRELEMTEVMFQSYGTVVNE	51204.54	0.36878222	2.787713	0.12891921910499998	0	-0.169505625963211	0	0	0	0	0	4	0	1.7423444	0.35294428	51204.54
362323	GAEAEDDHHRFSSAKMLQSENAFKRAMPWLDATENDFRYF	105408.38	0.35851777	1.777141	0.0453932905685	0	-0.1813569515943527	0	1	0	0	0	4	0	0.9454181	0.30602697	105408.375
362324	SMPVLPDLSLVWPEMVFEEFQVAVNSVGLKETPPIPLNFI	138629.9	0.55170816	0.5970305	0.6430603843925	1	0.6634736061096191	0	1	1	0	1	4	0	0.53045774	0.54586864	138629.89
362325	VSEIRLLLKKSDTTLPLDFLWEECWEERAKTETPDWESLL	97593.99	0.5903166	2.5986414	0.6857377161865	1	0.1024458184838295	0	0	1	0	0	4	0	3.2654688	0.58266354	97594.016
362326	NYGTINESIGVMTELTYPSLPDINEGININNKAVAGFFLS	59140.88	0.39845595	1.0696458	0.0807384861375	0	0.0251598171889781	0	0	0	0	0	4	0	1.1701624	0.3501313	59140.87
362327	VDHENDSERWAEMFHLNIVDNNNPFGDCGHLRDVPFTSLG	115287.54	0.5137956	3.2789767	0.2824803699375	0	0.1339264661073684	0	1	1	0	0	4	0	3.1126688	0.47098002	115287.555
362328	LVVHFADESNDEDDRMVNQARDEADQCIRLLEGVPNSEFP	34373.395	0.2674378	1.9139224	0.0130617000975	0	-0.6729296445846558	0	0	0	0	0	4	0	0.7810079000000001	0.25335222	34373.395
362329	EDFIEDLISGQALDGCWLETTLENNNTLDPLVSTSLGFGD	143033.69	0.6705951	9.019289	0.6265088134025001	1	0.7790258526802063	1	1	1	1	1	4	1	9.517008	0.65353405	143033.7
362330	SKRVSVMILPGNLDLGSEDIIANIFSSEKKPNPNPSNIWF	63696.184	0.37758997	0.7680161	0.0433898728475	0	-0.1226581111550331	0	0	0	0	0	4	0	1.5363878999999998	0.32626972	63696.18
362331	VVSGEYFERDGYKGSGFSLGNFCDDHVMLELDDWNGSSWW	216512.86	0.6262008	4.7481375	0.6079783776800001	1	0.9095680117607116	0	1	1	1	1	4	0	8.117979	0.6093929	216512.9
362332	DNDVGICLTNGSGYDELLSEEANNYGFFEGLEYTDEEFWD	205731.67	0.68347853	10.668442	0.7045688936100001	1	0.7823680639266968	1	1	1	1	1	4	1	10.171111	0.6650289	205731.67
362333	DLLSSQSSLYPEHESDNTKGLGALKKFSSSSSSSIQFPAD	28107.652	0.19294755	0.5467441	0.0018978413742499999	0	-0.8696367144584656	0	0	0	0	0	4	0	0.2625413	0.18337321	28107.66
362334	GDDESAARAYDRAAIKFRGVPPPPPTTTINENQGEEDESL	22234.332	0.16609249	-0.027340174	0.0005868714442499999	0	-1.067767858505249	0	0	0	0	0	4	0	0.00081801414	0.16329676	22234.324
362335	NPSKVIDWLSFMEEKPQVIQEYESGKYKIVAREESSWFGA	50386.094	0.3235221	2.799656	0.09967108262	0	-0.007472600787878	0	0	0	0	0	4	0	0.6828084	0.290257	50386.09
362336	TDALDKLTAEEAQIEDGGDVTALKQSSPDSFVRQLNTYGF	39622.63	0.24788976	0.39700508	0.0076063977175	0	-0.5831960439682007	0	0	0	0	0	4	0	0.39455318	0.22849493	39622.625
362337	LLKTYENNWDFIEMDDVTLEEGPLNELLEMPFDLKYLDDD	177283.19	0.6928562	10.580639	0.81220319025	1	0.6503188014030457	1	1	1	1	1	4	1	9.749057	0.6932838000000001	177283.19
362338	SHGVVAVDCLDWCEVEIGPYAVEGFSSDFLEENICSIALS	220441.86	0.6502481	2.9987478	0.6850182121249999	1	0.6488543152809143	1	1	1	0	1	4	1	5.545276	0.64205873	220441.81
362339	GAYISPWPFFSSCGIHETRRKLKGEVVKYEADDDQEHRLG	48841.42	0.23445073	0.48277044	0.04348078934175	0	-0.5752999186515808	0	0	0	0	0	4	0	0.56085	0.21046974	48841.402
362340	FNINPRPEPVPSPGMAGDDLSSTFTQNEHFSIFSIPPLSP	84794.84	0.41851047	0.82622707	0.07041241170825	0	-0.0420913286507129	0	0	1	0	0	4	0	1.592144	0.35838827	84794.86
362341	VVALVMGDGPFRNLNPDQGENDPLLFGSWALISSVVGSPL	118356.17	0.45707333	0.44194221	0.40934848461	1	0.1144530773162841	0	1	1	0	0	4	0	0.57557464	0.4387858	118356.17
362342	SRRLELEANDQFPSSFMDGLLMDFNAGVPMSMLSGELKYD	135974.77	0.573793	3.90343	0.58313692964375	1	0.3932191729545593	0	1	1	0	0	4	0	5.694255	0.55344933	135974.77
362343	EPGVSNANAISDHDDFLHHIFSSEDLMAYNQFLQEDQWNS	162901.7	0.6506078	8.996565	0.637815131015	1	0.6613916754722595	1	1	1	1	1	4	1	9.277981	0.6281788	162901.67
362344	HGYEDNKFMVLGRTPMTRIPVEEVPPELPEMNLDEQSYIE	37022.984	0.31429577	1.1988465	0.0150363622575	0	-0.628491222858429	0	0	0	0	0	4	0	3.1438076	0.28764763	37022.996
362345	LDHGSTSGNSFFVSSCKRLKVDAGLLGSPADYYVSQILIF	75586.57	0.22682533	0.1748755	0.0431449983125	0	-0.4013987481594085	0	0	0	0	0	4	0	0.08175373	0.21661581	75586.555
362346	PLNSITNSTPFESEFCLVPDESFQQGYYDVGSNEVCNPEN	62468.508	0.57461464	5.29558	0.3538689074025	0	-0.5456904768943787	0	0	1	1	0	4	0	5.570436	0.5308061	62468.527
362347	LDEDNILSQIPRDELDMMVQEVEKFGFNEALHYYSTLFDL	139853.94	0.6302785	3.8362134	0.708596090175	1	0.5289413928985596	1	1	1	0	1	4	1	1.5263983	0.61183476	139853.95
362348	QSVATTVSSIEEPMIDITELLESSIDNLHSNPSRLSEMDK	29516.398	0.55881876	3.67977	0.252852045418	0	-0.742428183555603	0	0	1	0	0	4	0	3.0496445	0.5303167	29516.406000000003
362349	RHFSASSSSLRPDLTVSDDEEAFSAAAAAELFNELAWDYG	115817.555	0.6217469	3.5704596	0.40916555803125	1	-0.1607211083173751	0	1	1	0	0	4	0	3.5468838	0.59385884	115817.58
362350	FFVTRFREQTSLGRQSSIGTNNSSYINSLLPAASDFIANK	38057.125	0.2682256	0.03738284	0.024130911035	0	-0.6391419172286987	0	0	0	0	0	4	0	0.0544672	0.23336665	38057.117
362351	RRNDVQCQHRWLKVLHKEGHSLENNNSNLLDAYWGSESGF	44729.348	0.26743004	1.7429748	0.05597385005449999	0	-0.458089679479599	0	0	0	0	0	4	0	2.1806927000000003	0.2443208	44729.344000000005
362352	SSLDDIWREIDICCPSMDDHQNHEIVQEESFSRPNKVLTG	60756.99	0.44846106	2.370716	0.25269545826475	0	-0.1741601228713989	0	0	1	0	0	4	0	3.0233548	0.43013316	60756.957
362353	ETKPDRVATTVNDQASIIPFGGFDFEDYLSYQGDDHNDQV	70585.42	0.58342475	7.975627	0.513034870887625	1	-0.0533902719616889	0	0	1	1	0	4	0	6.5950265	0.52588004	70585.43
362354	RLPPLSELCTLCDINATSEQNYWSVDDSQQCSNFFDNGAN	50150.55	0.5507189	3.894775	0.32199301725249996	0	-0.1596011221408844	0	0	1	0	0	4	0	3.9878364	0.5061768	50150.55
362355	GTHHNNVLRAWIHTEENKRFELAPGPQVMELAFENQAQDN	46226.914	0.23191938	0.4963981	0.0126730798005	0	-0.8221537470817566	0	0	0	0	0	4	0	0.57509124	0.22004327	46226.92
362356	NPQVPSEVIALKEEEEEFPDFVPNDWNFDYLCFNNEEEYM	188705.69	0.65636075	9.603957	0.686353679751	1	0.2714689373970032	1	1	1	1	0	4	1	8.733533999999999	0.6498961999999999	188705.67
362357	PADDLKQAIEAAKAFQEVYAQMTDDDENEASFVVWDPLEG	104212.05	0.56599927	5.148935	0.15888854606325	0	-0.4623951315879822	0	1	1	1	0	4	0	4.7912903	0.5407761999999999	104212.06
362358	DDFVNFTWSDFTLENNFWDLIVHHDPPSTVPLQDHSSTNE	193827.67	0.593446	6.9770722	0.61869985848	1	0.8647056818008423	1	1	1	1	1	4	0	7.078726	0.58722866	193827.69
362359	ADYYVSQILIFKREVEDQQQGYYDVGSNGKMNQECDWDVH	37687.855	0.3642896	0.7748374	0.011067638545	0	-0.4567463994026184	0	0	0	0	0	4	0	0.36691475	0.34945452	37687.85
362360	LGHRLSNMYQRPENNPDDFLSFDIEAGLIPIYLPSGFRII	152740.5	0.4868331	0.64826024	0.43914369224325	1	0.0184533558785915	0	1	1	0	0	4	0	1.0899823999999998	0.4702251	152740.56
362361	NSKEKNVPELLHRQGSLTLDSAKMQHFPENEICEQTLTEF	77780.625	0.28268442	0.6358831	0.01513207240215	0	-0.6480596661567688	0	0	0	0	0	4	0	0.42141128	0.25789708	77780.61
362362	GHCKVFMESSGLPDFTLHEPFQQLSTSNYDQFNVPFELHL	138691.72	0.60127056	1.8248073	0.31736855340500003	0	0.5924698114395142	0	1	1	0	1	4	0	2.3046665	0.5588734000000001	138691.72
362363	HNEIFFTDDSYPSKNLCHSQQLVESTTGASPSLSQLPQLT	45975.01	0.30190426	0.6768868	0.0172594936235	0	-0.3567575216293335	0	0	0	0	0	4	0	0.6749568	0.26009512	45975.01
362364	GSSCKRLREEIFVEISGGVEPMYCLENTSFSTAETSLWSY	116472.0	0.47131863	1.2052643	0.2449253115075	0	-0.0378233231604099	0	1	1	0	0	4	0	2.3142452	0.4325969	116471.99
362365	CAHLLEDDGFWQQFFSVECFLDQQYLFSDPLFHLNFPLQP	273639.97	0.64589286	0.59114766	0.8929315604999999	1	1.0713682174682615	0	1	1	0	1	4	0	1.0610045	0.64620024	273640.0
362366	WDSYEIDPEIIDLDVIRQYNDLEVNGLGDYGNTILDPIMA	107673.23	0.6661093	7.6097226	0.648917644075	1	0.6265716552734375	0	1	1	1	1	4	0	7.8805547	0.6484396	107673.24
362367	GGIGSQHLPIGMASDAGSLDSVLLESLLQVEDAVKLELPL	85201.15	0.50767636	2.1610186	0.3827345742825	0	-0.0487015545368194	0	0	1	0	0	4	0	1.9542497	0.4990220999999999	85201.164
362368	ECVHELYKTGMAETTFDFSLQASCFEVGEVSFDDLNFPPL	191467.45	0.624539	3.293876	0.536567690915	1	0.355714738368988	0	1	1	0	0	4	0	5.461887	0.60151	191467.47
362369	VPLPVHSGTGPKRSMIRVQFPDHNNTYPFLEAPPYTTNSS	50181.62	0.19534454	0.34577775	0.0031855717215000003	0	-0.7977362871170044	0	0	0	0	0	4	0	0.23351288	0.18314268	50181.613
362370	VADCDISEYLNLGALDSFLNHSLLDDSVYRWVEEQCSLSC	180597.62	0.64316976	3.2596002	0.7735218211	1	1.2048726081848145	0	1	1	0	1	4	0	4.2465644000000005	0.6304486999999999	180597.61
362371	IADYAHLGPSPMIPSSIRVMYADQPDMFPTLPSDLSLWSY	153633.2	0.5611161	1.4555644	0.22424002653500003	0	0.3656384944915771	0	1	1	0	0	4	0	2.9452088	0.5286158000000001	153633.22
362372	HGFDMEEKIKEEELRDATGFGLSPATLLEEGHSLEPVCGI	53432.953	0.39253813	1.8728958	0.0543714135225	0	-0.2040228098630905	0	0	0	0	0	4	0	0.68862927	0.35160768	53432.96
362373	SKNNNVFVTPFYDLPMPLDITSSSLRSHTDADTNLSLAGL	48887.992	0.4958694	1.7486176	0.10033310119250001	0	-0.279750645160675	0	0	1	0	0	4	0	1.7590976000000005	0.4612236	48887.996
362374	CTKVHKQGSQAHEWIQQVEFQGSTIELEVLLDAIADTLNF	120362.96	0.576663	2.6180105	0.430139152524	1	0.1769122630357742	0	1	1	0	0	4	0	5.061641000000001	0.5652385	120362.945
362375	PFEFGLFSPSPESGSIMMPLSVDDFSGAHLRNVNNLMNGD	104975.71	0.44241324	3.7377017	0.2533887739875	0	-0.2494279444217682	0	1	1	0	0	4	0	4.3381433	0.40449718	104975.76
362376	EESPWAGYLQILFGCYINFDISSLRSLVPPLFSDDTTDIE	64717.016	0.3953681	0.1787672	0.524820965505	1	-0.3836463093757629	0	0	0	0	0	4	0	0.05065632	0.38785854	64717.01
362377	DSIDRENADLGTPKNEQDMPVLKRAMPWLDNSLENNISGD	28145.566	0.31107292	0.38281345	0.0308913289285	0	-0.9602434039115906	0	0	0	0	0	4	0	0.6007705	0.29000422	28145.582
362378	EMLDEISLLQAMIDEGHLWGSLWNLDPFDTYIQSPNSMNF	233027.86	0.68760073	4.962205	0.7796135024499999	1	1.2505120038986206	0	1	1	1	1	4	0	8.907202999999999	0.6818548000000001	233027.88
362379	IRYGSAPGSFRQVVELAEFCSADGSEPNGVRPNRAAGTGY	47632.71	0.18771441	0.03451562	0.007490184753249999	0	-0.613103985786438	0	0	0	0	0	4	0	0.1766262	0.18399495	47632.703
362380	AAALSITTFLDFSNLMFFDVNMRPDTDGFKLLELINHLHK	86952.3	0.42957518	0.044690132	0.6325665095899999	1	0.0023215904366225	0	0	1	0	0	4	0	0.009147167	0.42676148	86952.31
362381	RDGKILTASDSEWFSGIQLHQPNRQDYLKLKEMFPSKQQS	42646.45	0.24585514	0.80883837	0.030733295295250002	0	-0.4749686121940613	0	0	0	0	0	4	0	0.33405995	0.2198519	42646.453
362382	PMVYIGQSELALDYGFGYGFPIGDQDVKGMRSKIQDHFED	124283.22	0.5327317	3.9446015	0.23100104856925002	0	-0.0549707040190696	0	1	1	0	0	4	0	3.974502	0.47414422	124283.22
362383	ILHPSMDTQRGGRESEQFYYPHQTTNPNANSGRYMQRSFG	40978.664	0.17478192	0.23970246	0.00116423162	0	-0.9788347482681274	0	0	0	0	0	4	0	0.40984464	0.16943558	40978.66
362384	HDPCAQSVPASSTEKNVPEATETAKGVRLNPNEEWETWLN	42684.895	0.43243027	1.2872831	0.025809025156624997	0	-0.6484038233757019	0	0	1	0	0	4	0	1.0926255	0.39928165	42684.89
362385	IDLYKYDPWDLFAGGIDDLHSQLDEPGCLKFETPDQHYYH	172982.69	0.57569265	7.0942855	0.6091510722275	1	0.7787429094314575	0	1	1	1	1	4	0	7.5195208	0.53085154	172982.72
362386	NPAKKPRTENKLLDGDNLFLATQETKISNIPNWRLSGNNN	35487.15	0.2564886	0.35052943	0.02382125658375	0	-0.8892378807067871	0	0	0	0	0	4	0	0.30304646	0.23251987	35487.15
362387	RYMGTVTGISDLRFLITFADPEEPPQCNWFLDEETKIQST	160194.08	0.4382523	1.6407094	0.2837735748825	1	-0.3762080669403076	0	1	1	0	0	4	0	1.9647893	0.42087287	160194.05
362388	KRAGRLAVHKYGLRLLEEGCSIDLKDPPLEDVFEVEPEAV	38996.953	0.35489506	0.32491326	0.09109032597615	0	-0.6133718490600586	0	0	0	0	0	4	0	0.15830135	0.34294918	38996.95
362389	KKDLVVFEDLFSTCELESLRKEDEISSPGLSLHDICVPSD	73299.33	0.50202775	2.1828089	0.220837087525	0	0.0197994951158761	0	0	1	0	0	4	0	3.4592764	0.4843520999999999	73299.32
362390	QTHLGLEIRSSKVHVADGYSNEILGEDSEWLDHGLIHCNG	127074.88	0.4940761	4.2706327	0.24002969930725002	0	-0.0903710573911666	0	1	1	1	0	4	0	4.7077084000000005	0.45860437	127074.88
362391	EREVEAMLGADSTFLLPQIDYYDDLIVHHDPPSTAQHSSG	46486.734	0.57430243	4.3662977	0.39586837380725004	1	0.0003837920667137	0	0	1	1	0	4	0	4.767398	0.55187607	46486.746
362392	HVNPMQQVNTSSDDNNNNNNNTVENGFDSGFQTGPDFRQL	40121.84	0.2578735	0.750993	0.0077854399455	0	-1.0837395191192627	0	0	0	0	0	4	0	1.0040376	0.22634692	40121.863
362393	SSDLDPNRICDLGQPPGMGEEYTVRACAACKFLRLYNRDD	41886.047	0.19255418	0.41191602	0.009804421380000001	0	-0.7814821600914001	0	0	0	0	0	4	0	0.05573845	0.18757749	41886.03
362394	RWSRVARDAQSTEKNVFCLLCSYDPNHLSMDEITAARLPY	48758.22	0.21516168	0.39045405	0.09109734809634999	0	-0.1386069059371948	0	0	0	0	0	4	0	0.3078785	0.2096848	48758.207
362395	SPTQDTSAYGGFGDLAALKYNWFMDEDLPLKVNTEVQCEM	125868.03	0.52723026	5.6998568	0.48463547752	1	0.1342204958200454	0	1	1	1	0	4	0	4.827943299999999	0.50746024	125868.05
362396	FEPTDEDLPNYSDIDLYKFNPWELENYEELYGGSRATSTD	158344.62	0.642672	8.931124	0.6216487553650001	1	0.1327929198741912	1	1	1	1	0	4	1	8.770759	0.61119944	158344.62
362397	YERMRERMMKEGLELAGNAFCDKFNSSRSCTKVHMQQSQQ	37928.33	0.17175657	-0.06432724	0.00569768553165	0	-0.7876805663108826	0	0	0	0	0	4	0	0.1327188	0.16854303	37928.336
362398	YDSPPLIPTQTLLFPTSSSSVFRPERVSSIIFDSLIPWLK	68280.414	0.29737857	0.10317302	0.0897324604	0	0.0515138395130634	0	0	0	0	0	4	0	0.049845457	0.286036	68280.44
362399	GQTGFTPWDDDTSAIEDSKFKPYFDSLEDGVGIGRKIDHP	34279.016	0.35312623	3.423098	0.16521743436	0	-0.4388602375984192	0	0	0	0	0	4	0	3.7440228	0.28886774	34279.016
362400	HSSSNNYSLMKIRAKKYQLLRERIWLGSFQQGYYDVGSDN	34551.85	0.17239702	-0.038359165	0.00889494219215	0	-0.8142212629318237	0	0	0	0	0	4	0	-0.097881556	0.1665319999999999	34551.844
362401	FTEEEQKKQQKNKHEKENLCLYGHPNGTWEEAEKYLSSSD	35347.156	0.23249696	0.3733647	0.0156955927212375	0	-0.8692339658737183	0	0	0	0	0	4	0	0.32112765	0.215745	35347.18
362402	ELEKLFDLPVFNCDLATNGRLSNPGAYHSGFDVVDVTPVQ	92670.92	0.43278292	3.1673334	0.1924146286475	0	0.1890325397253036	0	0	1	0	0	4	0	2.3722882000000003	0.40827745	92670.914
362403	DEQVNREGMQNPLFSHFTANQTILESCKRLRPRIVTDSGA	44212.348	0.1713308	0.088685036	0.0079656802879	0	-0.5620633363723755	0	0	0	0	0	4	0	0.41035748	0.16622745	44212.34
362404	TSDFSATAGATFDHENDSEEEFKTTKPTSSAQIFDFLSVN	47905.227	0.45416686	1.5762326	0.058498585255	0	-0.4795833230018616	0	0	1	0	0	4	0	0.9806812	0.4114749	47905.22
362405	IPGKTISDNYLFCPESVMRQLAELETSETGFDLTEQKTGF	63153.035	0.37450868	2.4209917	0.168465052005	0	-0.2069059908390045	0	0	0	0	0	4	0	3.1201708	0.33023655	63153.04
362406	SLPQNSQQLVDSSVNPKPDEVNNTTTNHGLDMEDLKPNAG	22240.566	0.2152322	-0.09047961	0.0010340546145000001	0	-1.216220140457153	0	0	0	0	0	4	0	-0.0094258785	0.20944312	22240.555
362407	ANAKVSKEGNQEAYEVLVESCHRVLKRAHSEAQGKYLQSM	29867.293	0.17385283	0.059013605	0.000979323765775	0	-0.9360421299934388	0	0	0	0	0	4	0	0.0608778	0.17297553	29867.281000000003
362408	NLAILDSDTLPLNDGFVHACLEHCLREKEAMDELLRENSN	62191.004	0.41856247	1.8953427	0.2769355085925	0	-0.3999013602733612	0	0	1	0	0	4	0	1.3560152	0.38843834	62190.992
362409	AKDISFLLSPLMQFSQLLLDPDIWADLVFQRCLDGMFYQY	173242.0	0.5824674	0.011949539	0.8194550709999999	1	0.0432831011712551	0	1	1	0	0	4	0	0.2247405	0.5835603	173242.0
362410	MAVVVHWMQHRLYDRAAFMCGREPNRGSNNDSSFLSQSFS	45629.676	0.19774309	-0.01116991	0.006394658831	0	-0.4121090471744537	0	0	0	0	0	4	0	0.0061285496	0.18661839	45629.684
362411	LDHGLISQLATRQGELVPAQGNLDITHQISSSSFFSPVMN	49745.184	0.28055426	0.48658478	0.01283176192	0	-0.5789343118667603	0	0	0	0	0	4	0	0.67935646	0.25166225	49745.184
362412	PRLPSSGFIEDLICCDLNNNNNILGDENTLLYPSSFFPFL	161778.73	0.67866933	1.4458563	0.65466588005	1	0.8422164916992188	0	1	1	0	1	4	0	2.8036811000000004	0.6737098000000001	161778.77
362413	AALDRDFCNILSDDAPIFYPTDEELVAEEVPPELPELMMS	196206.16	0.6627978	8.182322	0.629043503075	1	0.1438844054937362	1	1	1	1	0	4	1	8.025385	0.6385069	196206.14
362414	DFVENVSNYVEDDDSELRIIEDRLFEFNGEIETVMMGPDS	80755.914	0.5878374	7.832119	0.44793240861249994	1	-0.3858462572097778	0	0	1	1	0	4	0	6.5308194	0.5602343000000001	80755.96
362415	ERYNDRACREGSFLQRGDQRCLDGWPAIVQAIEEHFFDHH	74147.28	0.47127092	2.0688727	0.1893428873485	0	-0.2124785482883453	0	0	1	0	0	4	0	2.3604367	0.42314634	74147.29
362416	AALAFNEDTLNFTDMVPGTFDFLVDPSHILEYYQERRLNI	175515.03	0.5817757	2.331739	0.62918871834	1	0.7422458529472351	0	1	1	0	1	4	0	3.8244457	0.5627711	175515.02
362417	GLDLEQGETQCGACGESYAMEPSKSVSTPKLMEEDAYKVL	45362.285	0.21822318	0.7673243	0.0041199529125000005	0	-0.4989476203918457	0	0	0	0	0	4	0	0.3722639	0.20749451	45362.285
362418	TLVYEDTEGDGVAARAFSDLPPGFRFHPTSELSIIFDSLT	135727.23	0.49997985	0.70708156	0.0884716803075	0	0.0997361317276954	0	1	1	0	0	4	0	0.46655488	0.46218842	135727.23
362419	STERFFQWIGGFDFEDYLTLAAAELTAPLAETVNLETIED	122095.16	0.6413692	2.4948962	0.7237476832149999	1	0.4427772164344787	1	1	1	0	0	4	1	4.0941763	0.62490875	122095.125
362420	LNGYDQLISVDDLLMSDVSIDTPSSSSPLAAEQVAFLRKI	100636.7	0.4698676	2.8925161	0.3788297244865	0	-0.0782595425844192	0	1	1	0	0	4	0	2.485628	0.45665035	100636.69
362421	ETPQPSSPVTDFREALKEIESRQKEEETTKVKALDCLLSA	38600.133	0.18694411	-0.059061527	0.00181696367225	0	-0.5759392976760864	0	0	0	0	0	4	0	-0.013736963	0.18203714	38600.125
362422	LLELEADVSCYLDLVDKVDTFEKIMEEIGVLIGNPLINPN	162050.6	0.54615635	3.761823	0.6441564574174999	1	0.1638539731502533	0	1	1	0	0	4	0	6.5885057	0.5390553000000001	162050.58
362423	ISDFVPWLNQLALENYEELFGTAFNGFLFPVHNDPSHYYG	239165.56	0.6204803	0.9917128	0.782834740725	1	0.9820234179496764	0	1	1	0	1	4	0	5.6490746	0.5998751	239165.61
362424	NFPDVLEHAFAANSLISPAEGVISKMLELDLPSNGGAFNL	85780.35	0.42125574	2.277231	0.14963268385	0	-0.0557434074580669	0	0	1	0	0	4	0	2.4078581000000003	0.38109574	85780.39
362425	SSTYTSPPEPGVSNAPPPPLDELFSYLDDDNAERSLGEIP	72196.34	0.5669887	2.878189	0.38054494214925	0	-0.318970650434494	0	0	1	0	0	4	0	5.132783	0.51703334	72196.37
362426	MEAMDELLTSLLTPSSSPPSEKFNLSYLDDCYFSDEYSGP	95907.3	0.6489444	6.364244	0.540362936875	1	0.1457233726978302	0	0	1	1	0	4	0	7.3222632	0.605025	95907.305
362427	LELNHRLAWRRGSSSNQPHPQDLSAMIENNRTLLDQENVD	28247.617	0.20539741	0.14911032	0.0041337122185	0	-0.9254032373428344	0	0	0	0	0	4	0	0.17544723	0.19714612	28247.617
362428	LVGDDPWELPSSPTKKGDNPYDQTQDPMHVSPIWLSDPST	53002.14	0.35446697	1.5140843	0.00972086707	0	-0.5153695940971375	0	0	0	0	0	4	0	2.1993527000000004	0.31816292	53002.14
362429	LHNPTKQEALAGLQSENAFYMHDEAMFESIFDQPMSPIQP	160538.9	0.5942677	6.121334	0.434530070852	1	0.3049757778644562	0	1	1	1	0	4	0	5.856334700000001	0.56413627	160538.9
362430	NHNDFDLRMDGHDEMSELEAVDVAGANDGFVGGGQIGDIE	52361.527	0.43461022	3.3379033	0.06678897822249999	0	-0.799676775932312	0	0	1	0	0	4	0	2.7226171000000003	0.3942034	52361.5
362431	IVGYSELLEMDDVLEQELQSTLLPFQYIQGKRSVKANAEN	64001.047	0.44222456	4.757248	0.47438348540024994	1	-0.2666296660900116	0	0	1	1	0	4	0	2.8026876	0.41255832	64001.04
362432	GELGFELSPSLLSGTNGKIKPKATEEESSAGLVFPDPFQE	42555.188	0.38174275	1.687413	0.0081355718275	0	-0.7937746047973633	0	0	0	0	0	4	0	2.2326565	0.32480875	42555.188
362433	EKFKSFNEALHYYSTLFFDYDDGGSFSNTSELPAHLNWYG	177989.8	0.6005882	1.254482	0.7065941157575	1	0.6904239058494568	0	1	1	0	1	4	0	4.3338423	0.5712453000000001	177989.77
362434	LHGPILSGSSNQTLTTTALGSMNLHDMVMPGFRFHPTSED	39922.914	0.21973154	0.91735256	0.01446268168775	0	-0.8532072305679321	0	0	0	0	0	4	0	0.85352886	0.2056052	39922.92
362435	LDFLWEENNGMVPVATRFINTDIFKQSKSFSDEIVKLPIV	80896.2	0.24168235	0.8550317	0.16837303355	0	0.5196471810340881	0	0	0	0	1	4	0	0.74863064	0.2332366	80896.22
362436	TPEQSQDQFDDFDLNSSLFVDPSHYYHLAFFTTREIDHSA	133340.58	0.5384955	3.9752712	0.48802337796249995	1	0.2106190174818039	0	1	1	0	0	4	0	2.2793329	0.51511496	133340.58
362437	MDGSMCFHEGNVQEFYQQCDPEMEISFLLSDPVIDVGRES	155939.95	0.6164816	8.433605	0.45979137205000004	1	0.2477926313877105	0	1	1	1	0	4	0	7.1220446	0.59545493	155939.95
362438	DAAYPELFNELAFGAMEGEKKRADTRKVITEFEEIGSEAT	84969.69	0.36031058	2.75468	0.08922566041325	0	-0.7360838651657104	0	0	0	0	0	4	0	2.4267232000000005	0.31492463	84969.72
362439	PDFVPTYEDKDGDWMMVGDYIAWTQEATTTVQNPSWMDEF	144238.86	0.68620443	7.8807983	0.5624467318999999	1	0.3371604979038238	0	1	1	1	0	4	0	8.354628	0.6769044	144238.81
362440	DQNQNQELNLDPDQGENETQMMVGDVDTWASFAGNGEYCG	51999.418	0.47772372	4.675483	0.129659519953	0	-0.6362342238426208	0	0	1	1	0	4	0	5.082385	0.43485242	51999.453
362441	TTMFFQIPSPLMQQAELTGYFDIVDGYIAHFDEIANNNNN	148810.69	0.58777165	4.1166925	0.5673572671775	1	0.0574375465512275	0	1	1	1	0	4	0	6.731325599999999	0.5555171	148810.69
362442	SDISQSQWSLFDFFDGLERSVEIDTTNVGSSTERNMDFIP	149144.8	0.6494104	7.183023	0.6518107321275	1	0.0573555938899517	0	1	1	1	0	4	0	6.609634	0.6324976	149144.78
362443	GENVFLLEELLQKPVAKSVTGKAGMLQPHCDQFLHDIAMS	107492.195	0.31209007	1.1528459	0.023547941912500002	0	-0.2432456910610199	0	1	0	0	0	4	0	0.74503684	0.29117447	107492.21
362444	HVMRSMDWDSIMGDEGASDLTIEIPVVDHDLDCSLRFCRN	116994.75	0.50723696	3.5542917	0.313209833115	0	-0.1522356122732162	0	1	1	0	0	4	0	3.419714	0.4896024	116994.7
362445	PIVKPEAEEKFGGCKTQETMMFDDGGSLPDFASSSNYPNW	97645.55	0.40354204	1.7724226	0.09568388212824999	0	-0.5500777363777161	0	0	1	0	0	4	0	2.128596	0.33939755	97645.53
362446	SGNNVHMQQSQQQPLVSTQSAVEEGVEEEDDDLKHFQLNS	34252.473	0.28958488	0.13188982	0.00596233350375	0	-1.0781471729278564	0	0	0	0	0	4	0	0.24951315	0.26516813	34252.473
362447	KVGETDIELKYDEYFKECYFQSSPPPTTMTSVKTPSFNDY	41541.285	0.5162192	2.5574217	0.14222272933575	0	-0.1633954644203186	0	0	1	0	0	4	0	2.5252163	0.42596707	41541.305
362448	LGHRLQSLNESQDIHMAAGNQTFDDMMMPADIWSLPPLTS	125903.13	0.5606967	2.2606387	0.421486062754	1	-0.090916484594345	0	1	1	0	0	4	0	4.126669000000001	0.54968697	125903.16
362449	MDNNAALLHTFSDSANLGLGFVKVNLHEFFTGYTDFSLWD	80084.93	0.49919564	0.80850554	0.39755485021000003	0	0.3809182643890381	0	0	1	0	0	4	0	1.1315298	0.47649035	80084.93
362450	TTTGTFPAFLFPVDSNKNAFPVIETLKRHYETYLLEYNHQ	66036.81	0.26151013	0.4319408	0.086228631525	0	-0.3760164082050323	0	0	0	0	0	4	0	0.3809681	0.23537162	66036.82
362451	TNQTHEFEGGDQQQGGLSFEDFGFDSYFEDGEEEESGLWS	157560.36	0.62912065	5.8809366	0.61888018730125	1	0.0089432951062917	1	1	1	1	0	4	1	7.434146000000001	0.5669788	157560.31
362452	EKYPSSQFKPMNFGFDFEDFYEDVHTEFLTFVFDDTAFVS	247702.05	0.6496489	5.1702833	0.8003001431325	1	1.3619438409805298	0	1	1	1	1	4	0	6.363551999999999	0.6438316	247702.03
362453	WKKSSIDLNKHCAIEGLEYTDEELPFDFSFVPDYMDDEGD	170924.39	0.62654245	7.8306327	0.6044693666125001	1	-0.3201020956039428	1	1	1	1	0	4	1	8.079939	0.60749716	170924.39
362454	SDFTLDELNETPENQLNNIMDPSWSMDIFDFCDPQLFCPT	231523.83	0.6668701	8.816845	0.751192484675	1	1.0875728130340576	1	1	1	1	1	4	1	7.6066084	0.6619676	231523.83
362455	PEMEPESQPAKSSAVQTSFLEPPVSGGNQVDLSVLNNPAS	35947.457	0.2544005	0.10494971	0.00338152665325	0	-0.967857539653778	0	0	0	0	0	4	0	0.18003869	0.24280551	35947.47
362456	MQPSLEVFADLQSCINLYLDGQETMMFDDHQNHEIVQEES	100557.77	0.6181704	7.1083074	0.5486651512825	1	-0.2524572908878326	1	1	1	1	0	4	1	4.488736	0.5946998	100557.766
362457	SMPVVEYQSRPVLGCSMEFLSMLPNISTIELGDITSPKQL	51317.16	0.36768898	0.779948	0.246916262806	0	-0.0350907519459724	0	0	0	0	0	4	0	0.60905254	0.35194916	51317.164
362458	DQGFCNMFNGIDETTKQNLCSNISHHRRDSYITHRVTENV	53278.547	0.1871765	1.735942	0.010917388878000001	0	-0.5657190084457397	0	0	0	0	0	4	0	1.327277	0.17916045	53278.547
362459	SFAGSNIWISPDLLTVVDASVVNGYDQLVAQRPIINDANR	84808.95	0.32923332	1.687898	0.24670930208074998	0	-0.1528826057910919	0	0	0	0	0	4	0	1.6869742	0.3192927	84808.96
362460	SYNPHASLFPPQMQTILESEFCLVYRDANGLLGENQEADA	70699.78	0.42713067	1.2942628	0.233649265115	0	-0.4768951535224914	0	0	1	0	0	4	0	1.1585463	0.39936787	70699.766
362461	MNGSDYSPQLHSSGSGGSGSGDPNVLNLYSKSDMRLPPLF	39461.094	0.19721526	0.2938857	0.0075884338865	0	-0.5794963240623474	0	0	0	0	0	4	0	0.51883864	0.18912911	39461.086
362462	LLPPPPVSEASHVQDGDFLTLLDNMAEGVTGSNPNRICDL	72502.24	0.48753843	4.670642	0.2697637462165	0	-0.1068838238716125	0	0	1	1	0	4	0	3.6767368	0.4674354999999999	72502.24
362463	QEYSVKKPGGFQRLWTDEELPSLEVQWDELRHDLARPFDE	63752.434	0.5272704	5.6666317	0.28256356254125004	0	-0.0786840468645095	0	0	1	1	0	4	0	5.0529194	0.49112797	63752.44
362464	LLPNSGKQNEGRENVVMPYLQPLNMAEGMLLSPPRSYTCS	52176.35	0.21435897	0.2853887	0.01016745003275	0	-0.4431920647621155	0	0	0	0	0	4	0	0.316684	0.20769225	52176.348
362465	KDRDNENHLIKSLNEEDHLHLSFVSPENSSGGSSNFEFLV	60387.75	0.5117133	1.7655497	0.08123408877375	0	-0.3131225705146789	0	0	1	0	0	4	0	2.378055	0.46264538	60387.75
362466	TTPIPDLGSFCAGVTAEMLVGDFLAEFLEEYMPEGLSWEY	236497.62	0.6700344	3.1007547	0.7812270918750001	1	1.0924131870269775	1	1	1	0	1	4	1	5.886492700000001	0.66750586	236497.61
362467	VGGAMKPTTDGSEPNWSELLGMPNFFDPFSWEPNKPVWLS	160360.16	0.5752577	3.6643684	0.5630059194620001	1	0.929923415184021	0	1	1	0	1	4	0	3.709649	0.57358336	160360.16
362468	FNFGFDSGSQKEEEEEEENHEADILRWGTEEEASKFCFQH	27869.062	0.38173363	2.6017792	0.11194411642749999	0	-0.4497714936733246	1	0	0	0	0	4	1	2.2326875	0.33080164	27869.066000000003
362469	FETPYNNTEWDLSDIIYSFCSLCNAETSSAAVASEEFEEY	99499.39	0.6366886	4.852597	0.69444529981	1	0.1490189731121063	1	0	1	1	0	4	1	5.472849	0.61686367	99499.38
362470	KCMRFIHYLSATDFVYLQGERFLAAEQVMEAFFRECPHPD	49273.33	0.29974988	-0.041889668	0.223880100905	0	-0.477691501379013	0	0	0	0	0	4	0	-0.08267403	0.28835902	49273.34
362471	NSVLGPGFQSLEQWDLDGLHEKESNEFVIFKHKGDMFFMD	84988.91	0.5272653	5.9243984	0.360574423425	0	0.1963659226894378	0	0	1	1	0	4	0	7.291740400000001	0.5134099	84988.9
362472	MLPGAEIGHGRFLSELGINFAGEDQDPQDIFGVAGMMMRM	127471.99	0.42608306	1.4640483	0.27905641357	0	0.0658448189496994	0	1	1	0	0	4	0	1.0998502	0.38077155	127471.99
362473	LPSGCIIEDMGLARESQELVECQSQSDFLESPIFVSSLFV	65083.965	0.5724267	1.0438117	0.40655539598	0	0.1727665215730667	0	0	1	0	0	4	0	1.4072275	0.549409	65083.96
362474	HNHPLPPAAVESSNNNSNKDIFLLQMCSGVDEQVNREGMS	30746.785	0.20838246	0.19882202	0.012979847356749999	0	-0.8044830560684204	0	0	0	0	0	4	0	0.60134387	0.20658965	30746.781000000003
362475	QTHLGLPHSCDDLDSFFDEMEAESGHVNRQQNSSMDNQFE	84348.85	0.5346637	4.071926	0.41450600794400005	0	-0.4363599419593811	1	0	1	1	0	4	1	4.4256163	0.47435957	84348.81
362476	LLSRKHDSSVYTCQNSSNIWPLPLKEVLEMVLGRGSLGES	36749.78	0.20425248	0.5240849	0.083380990825	0	-0.4956290125846863	0	0	0	0	0	4	0	0.2669518	0.20158473	36749.78
362477	SEAAVLDLKWTERLPDPIQTEEYIGEVDDGEGQYASSTSV	40455.254	0.28064504	1.6913769	0.027705032618249997	0	-0.65267413854599	0	0	0	0	0	4	0	1.5882794	0.25537562	40455.266
362478	GYPILVQDGTSEPDVSLSWDICQETDVDLYKMEPIDQGTS	84005.15	0.56763047	4.660354	0.3690325197425	0	0.1401451677083969	0	0	1	1	0	4	0	5.566478	0.54819167	84005.15
362479	YDESVLENTGNILQGNPIPPFQFNPVILDANCLWDVLDIK	111542.12	0.55884457	3.9699788	0.5766300873	1	0.5005853772163391	0	1	1	0	1	4	0	1.143269	0.5530609999999999	111542.125
362480	NENGYGGLVLTYADKEGDWDLTEGDLNEPGPHQSQDQFDD	36840.02	0.43952125	1.2585517	0.059849960869999996	0	-0.92134428024292	1	0	1	0	0	4	1	3.0628638	0.3751607999999999	36840.016
362481	MLDVYIYDYLFEHGATLSNSQSHMNLDMDLEQGETQCNEI	108246.9	0.51975906	4.378173	0.5164651809375	1	-0.1763996183872223	1	1	1	1	0	4	1	4.090185	0.4959229	108246.875
362482	EEDDNIDVLGSNEVGNISTVENGFDGDDVFAGLMGNEDVN	107102.35	0.49268538	6.948528	0.15696428172250002	0	-0.7788585424423218	0	1	1	1	0	4	0	6.731648	0.4566125	107102.36
362483	IRQLDIYVGLSNSFDAGGNNQEDGLLLNHSSLYYPTSVFD	126404.91	0.47331816	1.6112468	0.1467209914875	0	-0.0061862515285611	0	1	1	0	0	4	0	3.3721268	0.430065	126404.91
362484	HGDNTLSQIPQLFQEDKIETQSKTHRLPAGMLQPLNAQEQ	34672.438	0.21255398	0.046930313	0.0030139509882499997	0	-0.8687875866889954	0	0	0	0	0	4	0	0.1416687999999999	0.19719107	34672.437999999995
362485	ILIGKNGDEFSKFFDETFDGMVVSSDPVNSNITSSSLRVA	76380.55	0.47557604	3.784577	0.43337388655150005	0	0.1031875386834144	0	0	1	0	0	4	0	1.8548247	0.4278093	76380.53
362486	ETKPDRATTEEEQKTTFERAQVPEVLASDTSETSPFLSKT	13818.067	0.20463048	-0.1083796	0.00203755954855	0	-0.9918782114982604	0	0	0	0	0	4	0	-0.046875954	0.18993835	13818.067
362487	NRKSITTSDDDLMELAQKVNADNTGLQADDVAGAGLPGIC	36764.316	0.28759974	0.7433835	0.014477875902500001	0	-0.6351704001426697	0	0	0	0	0	4	0	0.21421075	0.26950154	36764.316
362488	SVAVNSVDPTNLTNYISEVSVSGEGISADGDFGSCDEDHD	25778.21	0.28255564	1.1409947	0.02445165736	0	-1.1131223440170288	0	0	0	0	0	4	0	0.6808312	0.2641968	25778.207
362489	KFKAHAASTAETDVEVAATVPNLFDTVTNSDSSSIFALHF	76941.78	0.42457396	1.2988851	0.105561198527	0	-0.510869026184082	0	0	1	0	0	4	0	0.81332326	0.38820046	76941.78
362490	VPSCSMDSTSSLNVCDFFQNQNQGQDVPEFHSPIHSEFHF	144076.69	0.526348	4.3100505	0.099558659075	0	-0.2031492739915847	0	1	1	1	0	4	0	2.677477	0.46915275	144076.64
362491	TTEDVKEMEAEYPGLSPSTKLKADYWFRSEVGFGVDADIN	46916.664	0.3730025	2.6677759	0.0607601862575	0	-0.2930861413478851	0	0	0	0	0	4	0	1.7575668999999998	0.34285402	46916.664
362492	PSFLLSCINLYLDGQETQPQFQGFKDDSADMLRFLNHSLL	93777.41	0.44691294	0.15535259	0.32991347035	0	0.0111198518425226	0	0	1	0	0	4	0	0.21841931	0.4066705	93777.41
362493	KQEVVPSPFLNMGGLYQEDMMMPPSQVEEISSEDISVSIP	45953.074	0.47515005	1.8267454	0.068463471755	0	-0.3772734105587005	0	0	1	0	0	4	0	1.6580575	0.43829948	45953.066
362494	EGDAILATPPPTSSQFHGSNNLGLDVNGGELMEPESQQSG	25835.742	0.27022737	0.27071667	0.0050308635775	0	-1.000185489654541	0	0	0	0	0	4	0	0.7303704000000001	0.24900402	25835.746
362495	QQFLPNLGFQLIPSSPLFHDVWDTQLNGRIEILRRRQSRA	59765.184	0.41199508	0.29995608	0.33460295676505003	1	-0.3220836222171783	0	0	1	0	0	4	0	0.4954164000000001	0.3779742	59765.188
362496	HHIHLDNDHHRHCNTSHKEAMKLLELVDLQDRLGFDRPSR	29684.715	0.18801741	1.8450941	0.009672383245875	0	-0.5015552043914795	0	0	0	0	0	4	0	0.5006392	0.18185206	29684.71
362497	KTEYFSSDFDRLIDFEFPEEEEEGGFGMVQKIMTWSSDQS	106810.32	0.577145	8.334527	0.630981201815	1	-0.0600908212363719	1	1	1	1	0	4	1	7.2089386	0.54412675	106810.32
362498	QPQWTWTGDDDNLHFQFHYNSFESEFCLVYRDANGLLYNL	170113.55	0.5681685	1.2814605	0.7197603482	1	0.3117127418518066	0	1	1	0	0	4	0	1.0900356000000002	0.5548132	170113.55
362499	LLSALMPSKEPEEDEDICSCYLNFVQEAQYIFPHSFGGED	99062.336	0.52459645	2.2489483	0.5572620953175	1	-0.2068475782871246	1	0	1	0	0	4	1	2.1890504	0.4960363	99062.34
362500	KTEYFNMPSGPSDFGGGGGGSSNFVLDPQDTKNSHLKSRL	33344.273	0.23255447	0.48005486	0.0136303955945	0	-0.9487196207046508	0	0	0	0	0	4	0	0.67996013	0.2093994	33344.29
362501	VVAAFLDLPSLGASGELKYPEIEDCQAVAVKTEQSVDVSS	55110.945	0.27645764	1.1484331	0.02345502633375	0	-0.728737473487854	0	0	0	0	0	4	0	1.3473511	0.2557646	55110.945
362502	GHFHYQELYRKLAEMFLSSVELPSSDTSYLPQAEPDSLEP	33213.117	0.34037465	0.757306	0.11595407149	0	-0.4794537425041199	0	0	0	0	0	4	0	0.20333314	0.30756217	33213.125
362503	VTIGRAVDLTAMQKHLFEDLFEEDMDDKDKAGVRCRGDAD	29622.266	0.32588914	1.1607909	0.14532589646965	0	-0.7658179402351379	0	0	0	0	0	4	0	1.2567723	0.28516644	29622.246
362504	RSKSQVVGWPPVCSYRGLNASAVSDYGDELHIASMEIPLP	52340.574	0.3618709	1.1792312	0.026901951210250002	0	-0.1358483433723449	0	0	0	0	0	4	0	1.0271144	0.33107406	52340.562000000005
362505	ATVTAARLPYFDGSQTWEEILGGCYSEIGLEMDLPVIMMS	161008.2	0.58549076	1.6337245	0.5725736526925	1	0.6383416652679443	0	1	1	0	1	4	0	1.9029872	0.5764829	161008.2
362506	MDLEPIGQDQYELDAASEGVGEREAMKLLRKVLHRCGFNC	47686.562	0.19239835	0.33950806	0.01727030314565	0	-0.7169387936592102	0	0	0	0	0	4	0	0.2643988	0.18684877	47686.574
362507	CDDHVMLELDDWNGSSANSYTLSEIGGSFSNTSELMNFES	112913.31	0.64891136	5.9194098	0.331045917975	0	-0.1937057673931121	1	1	1	1	0	4	1	7.833522	0.6157495	112913.3
362508	HNLQENSLAAKQFQQHHNNVLSTSWRVYLDNAAMMTSASP	44196.348	0.17926973	0.5007913	0.00879243502075	0	-0.8578859567642212	0	0	0	0	0	4	0	0.21716905	0.17454743	44196.36
362509	AAAFFPNLGFYGEFNNLLQELCGRKRKQVEEEFEDLMIPE	135170.95	0.5600089	1.2008808	0.47771558535	0	-0.0475200116634368	0	1	1	0	0	4	0	1.3351257	0.53069293	135171.02
362510	TVEDEERMVYQDIGDLQIINLDELFQETRKTSRMLNINKS	73704.414	0.45245945	5.913492	0.298994705285	0	-0.2944104671478271	0	0	1	1	0	4	0	3.4563656000000003	0.43380946	73704.41
362511	FANQTILESLSSSATGVPGPPTNLTNYNTLDLMFFDIAKK	89486.484	0.42623037	1.360345	0.1749953016925	0	-0.2518625855445862	0	0	1	0	0	4	0	0.7753408	0.40517163	89486.484
362512	KRKCSGGGCRKRSRRSVEWDQLSIGDEFSKASQDAESRKK	25990.059	0.1707273	0.31237817	0.00171024739453	0	-1.012829065322876	0	0	0	0	0	4	0	0.21921825	0.16497572	25990.07
362513	DGILLGVLVSNLFSPVMNSPDCSYILDIDQHHMHGLMPNV	84295.1	0.38361576	0.31449103	0.21530734233499998	0	-0.0055750249885022	0	0	0	0	0	4	0	0.9169302	0.3716401	84295.11
362514	SYEIDPGRESPEIFDYVSTAGSSPLAITDYLALAFQDTKN	113343.16	0.52459913	3.3287702	0.3521909738375	0	-0.3493139147758484	0	1	1	0	0	4	0	2.4948240000000004	0.47813004	113343.18
362515	NLARHNPDFTAMTAVRENTNNYYQKMSVNHYLKPDFCAQL	48312.305	0.20282492	0.24417019	0.008022584820000001	0	-0.4074792861938476	0	0	0	0	0	4	0	0.2403593	0.19274697	48312.316
362516	QGFGCGEMMMMDFGNCIPFYMLDNNDFSDSPDASEFGWFY	236206.5	0.7231101	5.408235	0.84412339575	1	1.4655905961990356	0	1	1	1	1	4	0	7.954442999999999	0.71818936	236206.48
362517	SSSSTRRRIFDSQEINLHCWALGKMFAIEGRRSFECLNWS	62417.39	0.21390378	0.02561307	0.10190740403675	0	-0.3967663943767547	0	0	0	0	0	4	0	-0.046950817	0.20815943	62417.4
362518	SNFNQDYFSDLTIGDPICDDLDIRSSKVHVADGYSAYEDV	133946.9	0.5668417	5.3482776	0.4047978192375	1	-0.311402291059494	0	1	1	1	0	4	0	6.292572	0.5242898	133946.88
362519	VSQTPNNDDLYSNFDWASLAGSTGNFASGTYCDILVKYRE	137303.55	0.46035603	2.783599	0.4557131750225	1	-0.1131961122155189	0	1	1	0	0	4	0	2.5768683	0.4376617	137303.58
362520	VESCAQQDDEDPFMFHDALLSDPVISWGLTGASFVSSSLP	188937.39	0.59257364	2.7292702	0.578090728675	1	0.5233400464057922	0	1	1	0	1	4	0	1.4697785	0.5718814	188937.34
362521	THHDVKDGQSSFYDTGGSDCFNPVILQLEEKDVVDDKDDS	25371.125	0.44901136	1.4819483	0.0475109588755	0	-0.950430393218994	0	0	1	0	0	4	0	1.4627916	0.41234937	25371.121
362522	MDPFLSFDIKGQLQTEMAKAASNSNQFYNSNVTEPAQWLA	73931.4	0.37771785	2.3415785	0.0204701576225	0	-0.0608640536665916	0	0	0	0	0	4	0	1.7068851000000005	0.32187557	73931.41
362523	EAEISMTDIWKTVEQTEGWKFLQEDDQAAHKIREIERLDL	45425.145	0.32095438	4.9015875	0.21321297074825002	0	-0.291797786951065	0	0	0	1	0	4	0	2.4387064	0.28163972	45425.14
362524	VDYLSYQGDDDDDELSPEYNVDLPPSSNAPWWHTGFNWPT	133510.47	0.57073724	1.73258	0.39188009705	0	-0.038540381938219	1	1	1	0	0	4	1	1.642057	0.5316478	133510.48
362525	GDHHQPDSEYDFGSFLSSVETEDFEFGLFEDIETGDRKHP	168341.5	0.6404636	9.569559	0.521881616365	1	0.1293193995952606	1	1	1	1	0	4	1	9.534992	0.6130448000000001	168341.48
362526	AIETAAFEMEYSHWLQEQVDSVITTGNMISSSSQRSIPAH	96305.51	0.44467282	3.664804	0.3723645500945	1	-0.3667468726634979	0	0	1	0	0	4	0	2.2668293	0.40650332	96305.5
362527	FNNEEDKTKQLRKLLKTVLPPLTANQTILESPVIGETDIE	28305.488	0.18658194	0.042253017	0.0031622262744999997	0	-1.000742793083191	0	0	0	0	0	4	0	-0.0553951259999999	0.18413244	28305.477000000003
362528	NMQEPMNARLREVESEDATAESFSRPNKVLFHSQELVPAQ	45058.02	0.19915676	-0.028508902	0.0019060517645	0	-0.7279187440872192	0	0	0	0	0	4	0	0.05839491	0.19277474	45058.03
362529	DTPKTSNSTMHEFEGGDQTLFDSLEPAIPDFLEESLQDTT	94408.57	0.6037908	5.579916	0.4600509082425	1	-0.347922682762146	1	0	1	1	0	4	1	6.9708877000000005	0.5618204000000001	94408.59
362530	LMNLQFNSELNNNNNQFGMTGTTSFTPTTHHDVKDGSSGS	24001.977	0.19846195	1.0699873	0.00787938840225	0	-1.072101593017578	0	0	0	0	0	4	0	1.3135946000000005	0.18596534	24001.973
362531	GSFPLDITHQIYQPQSDPISKPDTLEWNAFCSYMDTAAQV	119545.234	0.55856043	3.3126955	0.404454516655	0	0.2174402922391891	0	1	1	0	0	4	0	3.343203	0.5215542000000001	119545.25
362532	SLKHHQVITKEKRESSGKSCRLCEEKYEHSVDYCLYPPEN	35862.65	0.21190268	0.32906914	0.0066170069095499995	0	-0.8205833435058594	0	0	0	0	0	4	0	0.2525351	0.19848743	35862.633
362533	EENQVPMMAMMMFNEMGMLRQGILNDVYYDDLFDELQSQA	148225.67	0.5890805	2.6557863	0.6809552875	1	0.5792404413223267	0	1	1	0	1	4	0	4.813437	0.56281716	148225.7
362534	MVLSNDQVVKEDESLSRTSTERFFQWIGGFDDFTPYVDNL	96015.836	0.5842416	2.4303129	0.55111506094175	1	0.1571352332830429	0	0	1	0	0	4	0	3.9672828	0.5619889	96015.83
362535	SGLSGTELRYCQTKAELLEYGFSPASFYWPDSLLDPCFNS	170243.8	0.60354656	2.5686135	0.61995515299	1	0.7034686207771301	0	1	1	0	1	4	0	3.2338195	0.5940312	170243.81
362536	QVVSESLGGLPVLTAGFYNPRASPPAVTKRVKCSISTADG	33789.348	0.1622761	0.06861758	0.0041589694132	0	-0.5894562005996704	0	0	0	0	0	4	0	0.07465267	0.16028155	33789.344
362537	RCSAVHQEEFAADHTTKEQNKLEPSSVFGAKTGFHGHDVD	28087.555	0.16287418	0.30934548	0.0010151633625	0	-0.8391048312187195	0	0	0	0	0	4	0	0.2433958	0.16071524	28087.55
362538	IYDKDPSFITHIQSPNSHHHDQNKKEKAAQFSNNEVMSHH	27331.781	0.15467456	0.21131039	0.001033894836475	0	-0.8511282801628113	0	0	0	0	0	4	0	0.16004896	0.15171124	27331.781000000003
362539	GMPNFFDNGGFSWSELDKLVKEDESKNLYFAMNGASPSKE	52237.395	0.4515254	6.7845235	0.39782851998075	0	-0.0976804122328758	0	0	1	1	0	4	0	5.796999	0.4241594	52237.402
362540	TFAGNVEHNNSVPEVLALEDYMRSFRSFQYEDYDDGALCL	144604.84	0.5261445	2.8378623	0.39787507882825	0	0.1253970116376876	0	1	1	0	0	4	0	3.500287	0.47599772	144604.83
362541	PQQHRDDVYVKRTEDDEAEGTITINNNNMNEGEEADLDGL	16463.121	0.27796164	0.16481113	0.0040750912392499995	0	-1.119466781616211	0	0	0	0	0	4	0	0.25118566	0.26438951	16463.117
362542	PISQLQMQLAVARTLLPTWGFRENEAEISFLLSCINLYLD	67017.23	0.28849047	-0.047861814	0.36945460744249997	0	-0.3814607858657837	0	0	0	0	0	4	0	-0.0647316	0.2895003	67017.23
362543	TTKTLMMMPPSQVEESVLENTGNILVAEDADATAESIRDI	28920.707	0.26216558	0.5255166	0.012354136389750001	0	-0.6748858094215393	0	0	0	0	0	4	0	0.2088747	0.25432116	28920.703
362544	PPATEGSHYLLRKVLQVMMDNFGMQLDQLNGRIESIVPHF	52605.312	0.19545159	0.10710907	0.059729993579999995	0	-0.5205063819885254	0	0	0	0	0	4	0	0.043480396	0.19090205	52605.305
362545	SFMREIERYWLGTFGGGTTSTPVASSHRGFNPTIPTKTEF	49977.254	0.18145542	0.2925377	0.0394795226955	0	-0.5887352228164673	0	0	0	0	0	4	0	0.24575067	0.1762891	49977.258
362546	QENEQTAYHYNFPNLDEAVMETNYESLLENDILLVGDVPW	186146.39	0.6386898	9.194064	0.6270492698425	1	0.5879493951797485	1	1	1	1	1	4	1	9.034289	0.62482566	186146.38
362547	PKELEEQNRRAVYNIVQELWKACAGPLTCLPKKGNVISEG	35456.617	0.16883631	0.05154133	0.007266886709250001	0	-0.7191705107688904	0	0	0	0	0	4	0	0.12854695	0.16782898	35456.605
362548	PSFNDYSSEIEFCTSFSDNNWMLQGWKGFVLSEMDVNEYV	218068.56	0.6173141	3.338117	0.681533761825	1	0.7369827628135681	0	1	1	0	1	4	0	5.734716400000001	0.60144633	218068.44
362549	EALKYNWFMDEETMLLLEELLYSEASHVQNEDFDDSFWNI	182997.33	0.68187755	6.773428	0.8595222975000001	1	1.0437084436416626	1	1	1	1	1	4	1	9.055492	0.6745774	182997.36
362550	LSVHEELDRLFEFEYLDLRLAAVFAQEGGSASGCKCSPEE	109641.88	0.46119645	2.0220757	0.5954644372625	1	-0.0907619222998619	0	1	1	0	0	4	0	1.3341329	0.45823678	109641.9
362551	LIPPEDIPPDDNHTWRKAGELTMLLLEETEEEQGSEWYFF	101658.49	0.58790594	5.3848467	0.39334695108	1	-0.1596248298883438	1	1	1	1	0	4	1	5.3438683	0.5600225000000001	101658.49
362552	KPDHQSLNPSQFGDVGVDDYRYISGSVENESPRPKKPAGR	22269.895	0.20099016	0.1615603	0.00736252975185	0	-0.970655620098114	0	0	0	0	0	4	0	0.6413982	0.19121404	22269.89
362553	GQIIPDSEYDFGSMNMDELLFDGVGDCSTSNNLTQKTKEE	84468.18	0.55753046	7.7835207	0.44662782470275	1	-0.5009657740592957	0	0	1	1	0	4	0	7.690987	0.53482	84468.19
362554	MNSLFNNDMSNNTSGNSNNMLILQSNYAAVLDLLNDDFTP	73750.13	0.4793145	5.0848207	0.3288663015275	1	-0.4901719093322754	0	0	1	1	0	4	0	3.9951243	0.46070203	73750.125
362555	FGNANANVTAARLPYFDEQSYIEEQGSGLSLSKFQNYEEL	42355.98	0.41597235	2.3342364	0.0782227053575	0	-0.6617867946624756	0	0	1	0	0	4	0	3.7423189	0.3372995	42355.992
362556	LDLFDEQSYIEEAEVEAARFVTGEELQSTHQNYISDCNLG	94882.336	0.38882414	5.3415833	0.2073539064825	0	-0.2481640130281448	1	0	0	1	0	4	1	5.859957700000001	0.34706056	94882.336
362557	IENVLGIEHLIPSSDIMSSSTSVAQLFEKWLFDELLSDEL	138699.05	0.5967776	2.3899052	0.6445981562750001	1	0.4134239554405212	0	1	1	0	0	4	0	3.9667222	0.59327525	138699.06
362558	MAERFMREIERYWIMRNSDDCCFCKMAKKIFIYSSITKGR	46218.914	0.18030858	-0.062270164	0.057497481878125	0	-0.4818085134029388	0	0	0	0	0	4	0	-0.075193405	0.17655705	46218.918
362559	TTTTTTITTTKSLTSNDNDSLSSLAESYHQQSSSQESFLI	36495.406	0.3058773	0.95118034	0.0146696493085	0	-0.7338830828666687	0	0	0	0	0	4	0	0.6330688	0.27577847	36495.41
362560	EEEEADHEYDELLKALEVMFQCLIGNNLFGEDLTEQMMIA	99480.52	0.51435214	1.6157911	0.6641380018749999	1	-0.0661061108112335	1	0	1	0	0	4	1	1.1592096	0.4897282	99480.516
362561	FDSNAVSDGLPDVHWGSESETGFNTGLGENQEADAIFDPL	59485.06	0.49661753	4.519843	0.07289079600000001	0	-0.4139355719089508	1	0	1	1	0	4	1	4.7182074	0.4455764	59485.08
362562	SLTANQSIIPFGGFHSNGFVESSNISFSKLYNDDMEFWFD	163968.1	0.6536596	6.384111	0.4832204282525	1	0.5410643815994263	0	1	1	1	1	4	0	6.635351700000001	0.6316961999999999	163968.06
362563	LSDYDVCNKEDLTVSCQVLPNPSPPHSDLLLNVPRLQTVH	60866.918	0.26802108	0.4444847	0.01725215796	0	-0.1406484544277191	0	0	0	0	0	4	0	0.38551998	0.2591231	60866.918
362564	QEQQQQQFYGSVNSNPTQTLLAHSPSRKIEGKSGRLIEDL	26557.941	0.1692482	0.086334944	0.0007242730404999999	0	-0.9852880239486694	0	0	0	0	0	4	0	0.18715262	0.16770607	26557.957
362565	ELVGLHMKVEQQSASDSYWNVAHASIDTPSLLSELANPFF	112448.19	0.4783197	0.96933174	0.24413271126449998	0	0.1760828495025634	0	1	1	0	0	4	0	3.228529	0.429931	112448.17
362566	IHDGKILTASDTSETTATTTENTKSNQTLDKVEVLVESHP	19181.332	0.16388579	-0.1069994	0.000361517119	0	-1.128901124000549	0	0	0	0	0	4	0	-0.13471341	0.16355054	19181.328
362567	LGAYDSASSYHELREAMKLQEFNTEAINDMLMDEEEEESD	21620.664	0.40658116	1.6175483	0.17219923134499998	0	-0.9386926889419556	0	0	1	0	0	4	0	1.6528468	0.3689344	21620.66
362568	KEEKETGRRLADFERPSYLYRGCIMYLPSNEPDPDQGAGD	33616.74	0.19658825	0.37926626	0.013378483282925	0	-0.7840040922164917	0	0	0	0	0	4	0	0.12992954	0.1892627999999999	33616.72
362569	LNSSEAATSSSSFPSRLSVQPMPPHQQRVSPVSNYESFLI	42694.773	0.25947607	0.38017797	0.00397390038975	0	-0.5003697276115417	0	0	0	0	0	4	0	0.21989512	0.24256194	42694.777
362570	TEDYGGVGTNMDFMNERKLMDLVKKKLISYYVSQILEPFS	47523.957	0.22649755	0.14186263	0.0234991156575	0	-0.3911897838115692	0	0	0	0	0	4	0	0.019319534	0.21680981	47523.953
362571	DLMLLCDLRGDIAKLTSHQFSSSQVKPNHNHLRPDIRRGK	68315.375	0.16827999	0.59061193	0.020641889183575	0	-0.549392580986023	0	0	0	0	0	4	0	0.55595994	0.16772264	68315.375
362572	LSPPRSYIDMNTSNMHGNLRQNSISDSIAFLEALQEIFGR	63293.688	0.47221306	1.5816495	0.1571624567375	0	-0.1920627206563949	0	0	1	0	0	4	0	2.026035	0.42931175	63293.67
362573	QEEVNSSASSSRRMKCLRSYLDFTEMETSGAAASGDSDDL	23028.637	0.20311514	0.21400833	0.01867059285475	0	-0.937651515007019	0	0	0	0	0	4	0	0.23783469	0.19631971	23028.637
362574	PPFLSFKSSDPFWETPPTAISHDLQALLNLQLRCSCRSST	62188.082	0.36912188	0.23837519	0.26313625846850003	0	-0.1833135336637497	0	0	0	0	0	4	0	0.3820795999999999	0.3326572	62188.08
362575	SSSGSGDAFSGSSPLMQQEFQNLGSCLLGFSETSQMNSIL	81987.945	0.4772136	1.0486572	0.3624606622025	0	-0.374232679605484	0	0	1	0	0	4	0	0.8746053	0.4265725	81987.95
362576	EFEYLDLDQIPKKIHGFNMNGFMDLAMEAMDSSFGFLDYD	202022.5	0.6614203	6.4327316	0.745472827675	1	1.112025260925293	0	1	1	1	1	4	0	8.775108	0.64395607	202022.53
362577	YSEWSPHDYQTTIFGNEIDFLAEFLSMKLTSHQFGFIGGG	158259.89	0.52454036	1.2907904	0.6497536899374999	1	0.4537422657012939	0	1	1	0	1	4	0	1.8445299	0.5013399000000001	158259.9
362578	NGGAATGAVDQKVKVEEEELITTYEGNCDYGLSTSLDQNR	35208.75	0.3442278	0.69485545	0.025162898045249998	0	-0.9536713361740112	0	0	0	0	0	4	0	0.32695913	0.29874414	35208.758
362579	LELNHRLQSLPTPVHQETTSASIVGEKNGYHQMGNLTKEE	27425.703	0.16312276	-0.08174753	0.00067898302175	0	-1.0083467960357666	0	0	0	0	0	4	0	-0.02020502	0.16220382	27425.707
362580	SSSSDSDPISGGFESSSYSPPPLSESSENVVVYFPQDGTN	28843.121	0.26263526	1.7376336	0.01827943791	0	-0.659633994102478	0	0	0	0	0	4	0	1.4613516000000002	0.24195112	28843.121
362581	DLLMSDLGFPSPDLGIEHLTPWSNDIGDLQIINLDEYFYE	209810.94	0.70026165	8.359036	0.791868913375	1	1.33740496635437	1	1	1	1	1	4	1	9.911835	0.6910138000000001	209810.97
362582	HPNKMLTENKLLDEDVRYGQGIPWTAEEAAAEEAQISQMF	84570.66	0.32202566	3.1207657	0.025107482057749996	0	0.2362309247255325	0	0	0	0	0	4	0	2.2059417000000003	0.2902859	84570.664
362583	YLKTESVEVIPDLLHVFKETNGFKPYFDGDYWPGAASSYY	130151.82	0.43308154	1.5836779	0.35936510215	0	0.2990172803401947	0	1	1	0	0	4	0	3.689478	0.3839847	130151.81
362584	ENDESDPNNNNNTVEQTEDSSNISSEAAVLDGSTNLYDHN	21005.562	0.30414763	0.0747776	0.0046305599277499995	0	-1.1538019180297852	0	0	0	0	0	4	0	0.54604506	0.2749713	21005.57
362585	LASVSPFPPELLKTYENNWDFIEDVNSSEVADAANCYKDI	97991.336	0.5495832	4.6579266	0.6370713595899999	1	-0.0033706866670399	0	0	1	1	0	4	0	4.9151363	0.5157267	97991.36
362586	LSNTQEEDLFKSYKLSDMFDTAGYAGLFSPTILKNVWANY	78846.805	0.3923101	1.0079857	0.4100829624625	1	0.3053278625011444	0	0	0	0	0	4	0	0.9751713	0.3555459	78846.805
362587	NDDDGEVDLNKLEPWSVPESCTFQEFRVPYYSQTTQDNGA	69590.48	0.41163173	2.8025951	0.12815094896325	0	-0.3714143335819244	0	0	1	0	0	4	0	2.1013815	0.35875484	69590.49
362588	QDKHSETNYSYPLFDWEEDGSGLFSSFVNNLARHNPDFTL	166872.0	0.6140492	2.8497443	0.52505886144	1	0.7288521528244019	0	1	1	0	1	4	0	4.405526999999999	0.5823633	166871.98
362589	DNDEDFWLLQETQPLQMGGFNSLHSKRKRDGSYIPKRSRS	114117.516	0.32939553	3.031817	0.3025361162578375	0	-0.6091039776802063	0	1	0	0	0	4	0	3.9601707	0.3140071	114117.48
362590	YDQIPYEPELVDLQGMIKFAKDTGLLGFNTGLYRVEYEDC	74584.19	0.34134537	1.9359018	0.227062644925	0	0.2362669706344604	0	0	0	0	0	4	0	3.609177	0.31592205	74584.18
362591	SPPPPPPTGGEMDSSMDSTLILPSGFRIIPLDSFDSLEDA	36645.25	0.4875163	2.346544	0.27524448670915	0	-0.0384772084653377	0	0	1	0	0	4	0	2.6675143	0.46012273	36645.242
362592	KTTKPTSSLESIPIGSFGLRKTKEEVELERMSPESRAQSL	32334.023	0.17208003	-0.075433254	0.00105721095375	0	-0.7806405425071716	0	0	0	0	0	4	0	-0.13028073	0.1695381	32334.027
362593	NPNTAKSFMTEGKENDLFRAPDPNVLNLYNHDMEFWFDHL	145660.2	0.61812717	5.6419063	0.47844978687874995	1	0.6518579721450806	0	1	1	1	1	4	0	3.8183014	0.61559993	145660.2
362594	FKDYIAIAPSPESGSILVSPFPPELYVPFEETNAACTHTH	89518.59	0.41948035	1.7746987	0.184125707425	0	-0.087645798921585	0	0	1	0	0	4	0	2.310354	0.3752058	89518.58
362595	NQMQEIELEIIPEVLASGITPERSRTKVQMQGVPVTIPEL	45704.098	0.27294835	1.1758459	0.01250589806925	0	-0.6830978989601135	0	0	0	0	0	4	0	0.67032504	0.26003024	45704.094000000005
362596	MAPPPLSPTPANSGNNNEVRHPDRTWKGIRPPPPPLILQN	37424.89	0.15783808	-0.071676254	0.00037900163405	0	-0.7275309562683105	0	0	0	0	0	4	0	-0.053943396	0.15765426	37424.906
362597	NNNNMGFSLGSNEVCNPNSEFLSIPFEFHPIEGIFNGLQS	186879.02	0.5810562	4.66136	0.5339783962525	1	0.387907862663269	0	1	1	1	0	4	0	3.4189199999999995	0.55652434	186878.95
362598	KSESETLLAGDDPWPEFCNMAKRIRIMKGSSDSGNLNPDQ	36446.01	0.32248008	0.92588246	0.086499110548025	0	-0.8750654458999634	0	0	0	0	0	4	0	0.5579139	0.2792954	36446.008
362599	VIRDVDLYKIEPWDIQNPLFSHAMRRNDLELIYGSPDFLE	102591.484	0.585375	1.7187383	0.36023955137499997	0	0.4024368226528168	0	1	1	0	0	4	0	2.4831262	0.5574651999999999	102591.46
362600	DKDLKLVLSDSPSLSKFQNYEELFGHCQRETSECTSTTTP	35796.406	0.23345938	1.1615232	0.046480652494499994	0	-0.2544941008090973	0	0	0	0	0	4	0	1.0472506	0.20678236	35796.41
362601	HQQGRSSDQGSWEYLFDLKDPPLIVRIWNEEDDYNRAWAD	74537.586	0.48808184	4.736221	0.40925593435999996	1	0.0294654760509729	0	0	1	1	0	4	0	4.851712	0.47151574	74537.58
362602	KRRSGFLDFSKRLEMSFGDMSFMEEKPQVIQEYEARLFRL	75849.836	0.3671845	0.30774093	0.2487865944	0	-0.0378208346664905	0	0	0	0	0	4	0	0.19921136	0.32574984	75849.83
362603	SPISSSDNFIGSVPPFLSKTYDMVDEIPLLVNSWDYVPSY	155377.69	0.57062966	3.1940172	0.5666499594325	1	0.6063193678855896	0	1	1	0	1	4	0	6.631058	0.55560994	155377.69
362604	AEMFRPPEMENLCLYGLPNGDDVFTSVCYLFEVDEEDKML	133757.5	0.59872776	5.7398086	0.56962318335	1	0.3852337896823883	1	1	1	1	0	4	1	6.676961	0.5818464	133757.47
362605	MENNWDFIEDVNSSEAAVFAQYGLSNSQPPPSEKFNSSRY	80991.234	0.43110454	4.240521	0.3411822503705	1	-0.4533607065677643	0	0	1	1	0	4	0	3.9935448	0.39092356	80991.234
362606	LIRTLDLSMGGFNGTSLMFMDLAMEMIESAVNELETFDIS	143220.58	0.6288261	0.23512936	0.7039040575	1	0.2039732038974762	0	1	1	0	0	4	0	3.798366	0.6150906	143220.58
362607	MNISQLQQSEYPSSFEILQMNTMQDEDIETGIDETTPFGF	64966.625	0.50447804	3.9553246	0.27728953288249997	0	-0.4479694962501526	0	0	1	0	0	4	0	4.9138384	0.4407835999999999	64966.617
362608	KCQHVIDNPNPFSFPDNFMDQSPQKCWEMVMRRVKDTSTS	109530.69	0.37237412	1.4117506	0.15012881622975	0	-0.2066653221845626	0	1	0	0	0	4	0	1.2176798999999998	0.32363153	109530.7
362609	QQQQLQPFGIWNKTLREHEEFMETYCDILVPEAFISPMVA	126225.766	0.5146189	0.7485038	0.5803549779425	1	0.3913576304912567	0	1	1	0	0	4	0	0.7154267	0.50034356	126225.805
362610	QVRILFNYDTSQDTGGSNEWGYEFKSDINNITSSCISSVG	78262.15	0.3794609	1.7122395	0.14960409560500001	0	-0.5452980995178223	0	0	0	0	0	4	0	1.4681696000000002	0.3213634	78262.14
362611	ETGSMSDALAVEANNVDDHYEPSDLDTVFGFNQTSEVTSE	41513.95	0.4329864	3.4263582	0.16779520925	0	-0.7725962400436401	0	0	1	0	0	4	0	3.7218342	0.37988985	41513.938
362612	VSDLEPPVSDNAESILQCVEPKLEDFKGLAAWCNSPSTKL	34921.414	0.32879788	1.0527304	0.0959700238275	0	-0.2733173966407776	0	0	0	0	0	4	0	0.47200203	0.29700893	34921.418
362613	FHHHHSASNTALSKLVHATPTDVTLLVNQFSGFQTGPDVG	30954.27	0.17548275	0.9257424	0.006597760465999999	0	-0.9079380035400392	0	0	0	0	0	4	0	0.4916017	0.17156312	30954.277
362614	TQDTSCGFEVDADSDFDRIHISEVEVKPQPGDTSWATKEA	42458.95	0.26269197	1.092304	0.019142214255750002	0	-0.8059924840927124	0	0	0	0	0	4	0	0.5789764000000001	0.23759785	42458.95
362615	EMKLIEQKFNATLRQTEPPNQTLGLEIELQSSSYYNAFPE	36420.56	0.38657963	1.374002	0.015153313759250001	0	-0.4961803555488586	0	0	0	0	0	4	0	2.0441058	0.3244145	36420.58
362616	PGNFQMALEEMFDIKGEWYLDYCSNLSWFENSLVNPFSFV	230525.53	0.65933144	1.8706763	0.838567342425	1	0.8835153579711914	0	1	1	0	1	4	0	3.4866724	0.6584958000000001	230525.52
362617	KTNPTIPTKRRQLSQRLLDIIQRIKASASASAAWPDQQQQ	24139.352	0.15553412	-0.13831949	0.000223527876025	0	-0.8776706457138062	0	0	0	0	0	4	0	-0.17175055	0.15391661	24139.355
362618	TYTEERFNVRISDLDYGFVIEYVGDVPWGMFLDYCSSCCG	240259.44	0.5933871	0.838189	0.720974283	1	0.1074369922280311	0	1	1	0	0	4	0	3.2924843	0.59121495	240259.39
362619	LTELIYNMDQDHGLISTNTSVSGLLDDEISSEIKLKDYSV	48874.605	0.39056978	3.7100358	0.1066485559425	0	-0.5125815272331238	0	0	0	0	0	4	0	3.1927214	0.352661	48874.58
362620	PGFPGGDDGPILGMEFDVCRADPWDLQELCKIGTTPQNDV	109425.67	0.57814455	7.935557	0.3613456033975	1	0.0376796796917915	0	1	1	1	0	4	0	6.274712999999999	0.55577236	109425.65
362621	DWNKANDLLMELEEDVDVFFSDNTTHQEIDFIKDLESLFA	180698.22	0.67903626	9.091902	0.7840568395	1	0.8465564846992493	1	1	1	1	1	4	1	9.2338295	0.6708906	180698.2
362622	KEKALEAVLKGYEKYFLDSSKFFDETFTTTTENTSLKMTR	39873.48	0.33154872	1.4571215	0.2221753984805	0	-0.2899092137813568	0	0	0	0	0	4	0	1.4520419	0.27576095	39873.48
362623	LPMPLDITSSSVAPFLTDQQIPMLLVQLLQSESSFGEEDF	69176.33	0.44196242	1.3680485	0.2966871051125	0	-0.3149936199188232	0	0	1	0	0	4	0	1.749232	0.4178805999999999	69176.32
362624	MENNISGGDRFRHSYRGLNAVTNFYWSDFLLSCINLYDNE	70967.48	0.35929462	0.52209926	0.587907350658	1	-0.2158920019865036	0	0	0	0	0	4	0	0.3298869	0.38447216	70967.484
362625	EGNGGFSWSIPNSSSSMDYKFTGEYDSYYLKKKKKKRLNQ	35353.504	0.25143784	1.4228919	0.09374700546090001	0	-0.6458192467689514	0	0	0	0	0	4	0	0.9085059	0.20890097	35353.49
362626	FNQPTYTGNDNLLKALSPEDAFMSYPSENTNWIIHEFHSP	112762.91	0.477593	3.071559	0.2591873734575	0	0.1142063364386558	0	1	1	0	0	4	0	3.3001537000000005	0.43493694	112762.94
362627	GVSNSEMFGFLAEFDPFSDTLPLPYVSIEEFKSGSFHLGF	211723.44	0.6467377	2.6621513	0.72414020025	1	1.2452815771102903	0	1	1	0	1	4	0	5.0362015	0.6285963999999999	211723.44
362628	GKRGRRGDLKDPEGLITAVEWLINAASDPLFTVGGNQREV	62470.816	0.31272694	1.1694058	0.23037045630497502	0	-0.3648988604545593	0	0	0	0	0	4	0	0.9510207	0.2997864	62470.812000000005
362629	AHDVAALKGYHFVDFGSGSGDTKDRDRSKNPCLTDDSYLL	51644.96	0.32831454	1.1869957	0.00557351809	0	-0.2824948132038116	0	0	0	0	0	4	0	1.2729133	0.30045676	51644.953
362630	NVYCLHPLELVDYRAKTETSCSTNSPFDAPGDTSWATKEA	53487.64	0.21737863	1.0701318	0.0074153386825	0	-0.6060985326766968	0	0	0	0	0	4	0	0.45629883	0.20301907	53487.656
362631	KTNPTIPTKTETPGFWEDLLNEIPSFLGRPCDERFWWEDK	103446.555	0.63957465	7.3724785	0.5881482903685	1	0.2479070425033569	0	1	1	1	0	4	0	5.166403	0.6431969	103446.56
362632	QEIEHLIMSNPSRLSVAAMIPGKTLESCMLEDSYSLPFNP	46533.758	0.40372756	1.012391	0.0316029095075	0	-0.0995377078652381	0	0	1	0	0	4	0	1.3001803	0.3608285	46533.754
362633	VNPSYHQQSLFIQEDLPDLGIENGSEKRRVFSNYSHQSTS	45157.15	0.31950343	1.1395164	0.0278644093315	0	-0.7880253791809082	0	0	0	0	0	4	0	1.4427233	0.26445782	45157.156
362634	AEMFHIEERSVEIDWDCDFRDVIESNDPVDYMMMFNNDMN	226338.28	0.66330004	9.025089	0.66684158885	1	0.3887567520141601	0	1	1	1	0	4	0	8.677546000000001	0.6580729999999999	226338.27
362635	CMSNSTTPSCVDEAGTVGDFDFPGGDDLVRNSSDTMFLEE	84578.53	0.56184506	4.3633194	0.12195106907825	0	-0.3692850470542907	0	0	1	1	0	4	0	3.2197002999999995	0.51926196	84578.53
362636	DCIDMMETFGADPELDELLKNKVADTCYSDIPILDLDYPT	111482.24	0.64807314	8.529009	0.572607427225	0	0.5582000017166138	1	1	1	1	1	4	1	6.688353	0.6211894	111482.25
362637	VLSSDTSMFGSGGGWSPEFTDWSFLMENDEGGGSLRNRIY	124009.37	0.57457227	8.083779	0.61028239945675	1	0.1412652432918548	0	1	1	1	0	4	0	5.8296523	0.5471581	124009.4
362638	TWARACDTCRSAAAVKVGWDESAAGLPTGKNNGASSSSSS	23662.172	0.16345122	0.09695816	0.0010870580679500001	0	-0.7792156934738159	0	0	0	0	0	4	0	0.05642128	0.1621167999999999	23662.184
362639	MDELDMEDLKPNSDKLDIFEFQGNVGRFMNHSKEISISNN	79106.586	0.4221606	2.9013288	0.1701870220115	0	-0.4967634081840515	0	0	1	0	0	4	0	2.7371545	0.38081315	79106.56
362640	YVPGMEDYMRFYQIPVADDQFSQLPMLQSFPAKAFSDKSW	111269.164	0.47254476	2.0452578	0.3459166262675	0	0.3612812459468841	0	1	1	0	0	4	0	1.5262771000000002	0.4147299	111269.18
362641	NEEHNKSNAEYAIFWKPSEDMLVKYKTDLCSSRTLHVPWD	45932.586	0.21443585	1.7026494	0.028739427115	0	-0.2924971580505371	0	0	0	0	0	4	0	0.85764074	0.20842353	45932.586
362642	KFEDIGCFMSPGFSPEYSIGSSSHSLISGQALDGEIVELP	63439.273	0.52842164	4.0820837	0.12784533418	0	-0.1964688301086425	0	0	1	1	0	4	0	3.492222	0.47620988	63439.31
362643	LSQRWGAIRRARHNGGGGDCNPSINGDNGVLTFDELPSFQ	72692.06	0.4228857	2.1699784	0.0228260793593	0	-0.2859960198402405	0	0	1	0	0	4	0	2.3805523	0.37212345	72692.07
362644	VQNPSFGFLSPHLEEGCSIDLKGQLQTEIDELSDEESFSH	31113.16	0.42400035	2.4400995	0.1099181194375	0	-0.6159671545028687	1	0	1	0	0	4	1	2.1351776	0.37267432	31113.152
362645	PPPPPPLDSFDNSDDFSVECALDELLQSEMGSPEVGWNLP	172672.3	0.6285912	4.984169	0.5462284941125	1	0.2463456094264984	1	1	1	1	0	4	1	6.893491	0.5985444000000001	172672.31
362646	FLLPDMFSSSVAPFDLIKHELLYYYLKRKQNNDFSNEEKK	109221.01	0.24665397	0.3534112	0.27455634130337503	0	-0.4334308207035064	0	1	0	0	0	4	0	0.33846283	0.23093036	109220.99
362647	YFPHHQPDSLQTLEHEDLLYMYLDMEQWDLDGRRMSRNKW	165399.64	0.5869316	5.763274	0.6102237168775	1	0.1416698396205902	0	1	1	1	0	4	0	6.3337507	0.5759925	165399.7
362648	DSQNDAFVPQFLEQLEIQRIKAGPCSASTEANQNLLLDPV	34447.906	0.4610682	1.8479892	0.024587700012499998	0	-0.3838933110237121	0	0	1	0	0	4	0	0.91877306	0.41745305	34447.91
362649	FSVQRESDITLLDQYLNFIDVDSLTSGSASDGNELLPAAS	94851.82	0.59274083	5.1379128	0.58346895763925	1	-0.2025584876537323	0	0	1	1	0	4	0	4.5335503	0.57275885	94851.84
362650	KAMGVEFEFKGLAAWCNSPSTSVDEDGGDDNLHSNPSHIN	29350.145	0.2725317	0.5078546	0.0220887857285	0	-0.6467398405075073	0	0	0	0	0	4	0	0.77789867	0.24528104	29350.137
362651	PCFPGYDHSINGNWMEYFSQMFEHILFPLDLDSLFFHNQF	235832.81	0.6338501	1.131453	0.901444990025	1	0.7141464352607727	0	1	1	0	1	4	0	2.6416907000000003	0.632212	235832.84
362652	PFSSGLTAIDDWDLDGLHEHRGRSHIAPEGMRPVEEVPPE	39633.363	0.3862465	3.0914235	0.10135248964225001	0	-0.4016154408454895	0	0	0	0	0	4	0	3.765841	0.34465924	39633.36
362653	MDPGSEFLLDDESRIVLIAKTTTFNVVESPDESGLKWFDQ	33323.305	0.34588063	2.3845775	0.0411274410625	0	-0.2675700783729553	0	0	0	0	0	4	0	2.0955899	0.31564087	33323.293
362654	TSECTSTTVDLTLTTTALGSSYDDDDHSIDDAICHELNKF	45742.13	0.30706555	2.0011427	0.08999083891250001	0	-0.5942090749740601	0	0	0	0	0	4	0	1.2953137	0.28336835	45742.133
362655	MGNNTSNFFDPIMAVLDGSLVDKVDTFFNFSIFPFFSFSS	144709.61	0.58930707	0.8848784	0.7766067707500001	1	0.2970120906829834	0	1	1	0	0	4	0	0.56806874	0.58321494	144709.6
362656	GELGEVYPVWKWFEKQALQVEWDLNDLIVSQNPFFELEDQ	112684.12	0.60379255	5.679155	0.7475781591999999	1	0.3561829626560211	0	1	1	1	0	4	0	3.9082494	0.59583896	112684.1
362657	KCVLTISSPTSPFFMTRFREALNDWKWNGDGSLLKNKRLR	38659.38	0.21223621	0.0029370785	0.04476932625775	0	-0.4104425311088562	0	0	0	0	0	4	0	-0.0421280859999999	0.2021078	38659.38
362658	IALSDDEVSQSQWSLFEKWLFDELQNIVVSQMDLLNEIPD	161186.73	0.6327831	2.4238927	0.783650458475	1	0.3237186074256897	1	1	1	0	0	4	1	4.218406	0.63014126	161186.72
362659	LPSMDDPLLVNDDSFIPNAPGVPQRSPLCSIDLKDPPLSP	61738.78	0.46000686	1.6152127	0.06445825672	0	-0.5090856552124023	0	0	1	0	0	4	0	1.4924289	0.41924652	61738.777
362660	LHGKYATPPSNLLENYEELFGTAFDEDKPIECTLLPGSCS	93699.43	0.5613286	4.4282923	0.452328569705	1	0.2285146713256836	0	0	1	1	0	4	0	4.5094824	0.5149429	93699.445
362661	DMCTDMNFGFEPGPGFRFYPTDEFGFADSSFVNEFGQQLH	224591.5	0.63357407	5.4432316	0.6627583931000001	1	0.3772616684436798	0	1	1	1	0	4	0	6.611269999999999	0.5701873000000001	224591.55
362662	GQKPIKGSSANNEMIFDSLETSEILKLMDTNALSFSESYI	70252.88	0.51645005	4.016288	0.315202482796125	1	-0.0915164798498153	0	0	1	1	0	4	0	4.23174	0.4804121	70252.86
362663	ARWNPKPEPNDSPPLFVVEYQSRCSNSDGPPCIHCELDEF	51861.44	0.39726526	1.5863605	0.0223469170335	0	-0.2503307163715362	0	0	0	0	0	4	0	1.3204539	0.38052747	51861.426
362664	GHWVEEAELSLNGIETGDDYSALQESEEISDAINSMLDFG	43622.34	0.5921435	6.5897217	0.34760451326249997	0	-0.2900046110153198	1	0	1	1	0	4	1	7.430578999999999	0.54604095	43622.316
362665	NSPENSYDSSKPVTADEVEVYYGADLETQSNSSSQRKIVK	29619.242	0.21102338	0.15091896	0.00515324758845	0	-1.0305819511413574	0	0	0	0	0	4	0	0.19873142	0.19785686	29619.242
362666	QKQQQEQQDLDFMFSDFPANAAPPSSNNNKGCGGDTKAME	40962.4	0.4654437	2.273793	0.0566783058691	0	-0.9595075845718384	0	0	1	0	0	4	0	3.2888958	0.43282953	40962.406
362667	ASVDCTDSRLVYLNLVDEIGSSVTINMMVAPPQPSEKFNL	50728.945	0.22702871	0.91093755	0.038971067980250004	0	-0.2144501954317093	0	0	0	0	0	4	0	1.0199784	0.22901724	50728.934
362668	FFSDAWWEGVLFDDLSYLDPYPQQNLASPTWESLIADASE	209313.02	0.6850115	6.959131	0.7299451523	1	1.3813375234603882	1	1	1	1	1	4	1	7.041148700000001	0.67349267	209312.98
362669	GVSPPWRILEDEMLPADVRVVDCVEGKMNELLEEEDDFID	61190.207	0.557065	3.8881345	0.20188706325	0	-0.5987642407417297	1	0	1	0	0	4	1	3.3818886	0.53505844	61190.207
362670	DMFNPSEADDWERLLMYDEELPSLGERKMDLGAMLDSWDL	197902.36	0.6869421	9.145496	0.7722508270499999	1	0.4581524729728699	1	1	1	1	1	4	1	9.354877	0.67383766	197902.44
362671	ETEEEQLICQVPVLDFDCFLADQGFCNMFNGIDENQPDPE	77572.35	0.66215247	8.77996	0.6613896806999999	1	0.3065555989742279	1	0	1	1	0	4	1	7.357942599999999	0.65234816	77572.35
362672	DPLAQTLESADDFVPNDWNFEDNGMELDSLFGPAFKRNAR	167389.89	0.5996457	5.6262646	0.55309074967	1	-0.0430726669728755	0	1	1	1	0	4	0	5.8935556	0.567533	167389.94
362673	LELAAISKLSESDFSANAKVSKEALDVNDYDVDSEFLNLV	108927.234	0.5698255	2.6422336	0.182029532745	0	-0.2849914729595184	0	1	1	0	0	4	0	2.039293	0.5348633	108927.25
362674	RIHPSLDMTDPFVSMDDIWREIDAREELSEMDFSEGLFLD	195332.02	0.699109	9.55649	0.702871782875	1	0.7634292840957642	1	1	1	1	1	4	1	9.053593	0.6877171	195332.03
362675	GIVAETEVKENDPGFHGNNTNSVNPKPEQIRISELVSDSF	31962.777	0.2088303	0.039472103	0.002004102667	0	-0.8055263757705688	0	0	0	0	0	4	0	0.23014975	0.20190655	31962.781000000003
362676	NGDVFLCEYEYAHDDVDGDGTPFRRGLFRKRKLTAEEAAL	84938.98	0.25816035	1.3232813	0.09118284845425	0	-0.63204026222229	0	0	0	0	0	4	0	1.1139834	0.235107	84938.95
362677	VTIGRAPHGQKLSSVELLLEGCWLETTLVVLEELLDQYLL	100410.67	0.51356167	0.024525642	0.6432258412090001	1	0.049728088080883	0	1	1	0	0	4	0	0.0885191	0.5230193000000001	100410.67
362678	GFILEDEMMKQEMGMMGMVNGDEFLAVTTEERGRCGDNNE	64918.363	0.43449092	5.483569	0.171250333066	0	-0.6463924646377563	0	0	1	1	0	4	0	4.2974596	0.40767485	64918.367
362679	MDEVDMALEEMDGWVKNLISDDDVFKALEAVDAVSSGWTP	143635.73	0.60137105	9.139193	0.625064780485	1	0.4923368394374847	1	1	1	1	1	4	1	7.1322384	0.58156204	143635.75
362680	DGVALGGGTPMPFLPSPESGSISNKNEPWDLPDLLREIFP	132012.52	0.53884184	5.447141	0.2436519322775	0	0.3536309599876404	0	1	1	1	0	4	0	3.3187356	0.5069564000000001	132012.53
362681	KANVAVGSTEAFPFSSSRTCTKVHMQGSMEIPLSAQIFDT	63283.207	0.27786118	0.7570723	0.004578848142	0	-0.3305322527885437	0	0	0	0	0	4	0	0.77634454	0.25166735	63283.207
362682	RMSNYISENSDHQNHEIVQELELDILQGNPIPDLNLEETE	33572.86	0.56473774	4.4186006	0.2174022999055	0	-0.8254557847976685	0	0	1	1	0	4	0	4.835058	0.5406324	33572.863
362683	NSFIVWDPLEGLMAPKKRSSEQPCGGSSNALSNMFSSSHD	48495.07	0.26706105	1.8766334	0.010949351481499999	0	-0.566693127155304	0	0	0	0	0	4	0	1.7094855	0.247604	48495.105
362684	SGGDRFTESLDSVLKLLAEVEAMEELAAISGRLIEPGFNC	53527.047	0.35184392	1.0349935	0.286075951335	0	-0.283913254737854	0	0	0	0	0	4	0	0.76170623	0.32778767	53527.05
362685	DFVPTYEDKDSEWFSGIQLHQPNRQDYLKLKECPPLVVRQ	54873.66	0.2795622	1.013978	0.057520703268000004	0	-0.0228802394121885	0	0	0	0	0	4	0	0.73761773	0.24218601	54873.656
362686	SSAKMQHFPAIFVDAIMTSEGNTEEQTEDHELTSSESSRN	18000.0	0.2166061	0.35324192	0.0149457419875	0	-0.9688678979873656	0	0	0	0	0	4	0	0.18613553	0.2069482	18000.012
362687	DFVNFSCGFEVDEEMCYEDLCEGLNLEQVILPLAQPSPTD	219641.36	0.60871834	8.141878	0.6585121497424999	1	0.5423341989517212	1	1	1	1	1	4	1	7.465791999999999	0.59451914	219641.33
362688	DLEAAERSLGESDKPVIIDLVTPKPEQIKAVLLGDDIAEL	27775.602	0.26562953	0.8255651	0.0095073522255	0	-0.5492833852767944	0	0	0	0	0	4	0	0.83149517	0.26069617	27775.602000000003
362689	SSSSYHQGGGAEHPSNNEGEELQGLTPADFLDKVEGPTAL	32223.031	0.31752518	0.80566037	0.018796869622	0	-0.7007253766059875	0	0	0	0	0	4	0	1.2662743	0.27675676	32223.031000000003
362690	RRRNPPFQLEGRPISHLPPLDCVDLFNYDAPGVPWPMFVE	217367.89	0.55737805	1.4168229	0.46947204164287504	1	0.5750905275344849	0	1	1	0	1	4	0	2.7468727000000004	0.5531636999999999	217367.84
362691	STDFINPEEERLLFFCGQQINRSSDQNLVAKDLQDRMFND	39054.5	0.30072233	4.4738407	0.265804069095	0	-0.4466346204280853	0	0	0	1	0	4	0	2.0878427	0.2687695	39054.5
362692	IDPFEPDYDFSQFLQEHDPFSPENFNNGGGGGGGDTKAME	183529.1	0.49301293	7.2136507	0.487057918748	1	-0.1828749179840088	1	1	1	1	0	4	1	7.0107384	0.39625436	183529.14
362693	MMIGEYCEREGYKGSDADGFLPKGVSLSGGGCRKTLEAEI	43657.555	0.21067	0.58247995	0.005935362625	0	-0.5376483201980591	0	0	0	0	0	4	0	0.30514526	0.20137402	43657.543
362694	KYEEEEIFVEISELFRSDATGQTIGGFDFEGQGSFGLFED	112823.086	0.7092697	7.7554665	0.504187382875	0	-0.0858643949031829	1	1	1	1	0	4	1	8.444881	0.67709804	112823.12
362695	HGCPPSYLSTAYPKIFSALLEQSMENYPLQATVYDLSAQL	57321.13	0.34429023	0.3117013	0.1920434813825	0	-0.1368193924427032	0	0	0	0	0	4	0	0.36779165	0.31109485	57321.12
362696	RVKVEESFWSEEDELVASVSETYGAVTATVQSCGQMHAGP	49426.22	0.28124154	1.5656443	0.195405205202	0	-0.6736568212509155	0	0	0	0	0	4	0	1.5777566	0.24588242	49426.227
362697	LPQIVTLKSLLRKVLHKSAGLVFPDPYATILPEDSVHMRT	31875.691	0.17373727	-0.06790328	0.0037487061645	0	-0.5214488506317139	0	0	0	0	0	4	0	-0.12370491	0.17066549	31875.7
362698	AAAFFPNGVINALQYLRLVALGGPGKDFGSGGGWSPEPFV	53088.438	0.22624213	0.07390976	0.0245920963725	0	-0.2215034067630767	0	0	0	0	0	4	0	0.17824364	0.21023035	53088.43
362699	NQDFSVECALDELNKIEPWDIEHDSVECALDEKMLKEELD	88464.55	0.6244118	6.565528	0.40140778069999994	0	-0.4264015555381775	1	0	1	1	0	4	1	5.9592934	0.59973055	88464.52
362700	IPDIDFLAEFCSSSFHGLKETPPIPLNPDSSMDFYEDVHK	178455.9	0.56318253	6.454351	0.526157180075	1	0.3719021081924438	0	1	1	1	0	4	0	5.0274363	0.52216274	178455.89
362701	DEPGRCRRTDGLFLRCADGNECGCSPGAIEGLLRDFTRLL	49510.13	0.24438086	0.18230796	0.0702186502725	0	-0.2953142821788788	0	0	0	0	0	4	0	0.0894258	0.22830813	49510.13
362702	VSLYVGMCEDDFNEPARRQTMKADDSVLEELQQLENFSWV	65455.04	0.57631046	2.7937975	0.097952422315	0	0.0270820055156946	0	0	1	0	0	4	0	3.0764146	0.54153705	65455.035
362703	NDTPLEVFADWNFDYLCFNNLLMSDFPSTFHISGEGIEEG	204903.98	0.67229	5.377306	0.7652519300125	1	1.20249342918396	1	1	1	1	1	4	1	5.2062893	0.66676426	204904.0
362704	IDLDTVFGFNYIDATRTGSIAHLINHYLDQLLWEECWEEE	128616.22	0.62641734	1.69887	0.746757407	1	0.1585461944341659	1	1	1	0	0	4	1	5.528611	0.6187739999999999	128616.24
362705	RQQSRAKRTKEGRHGDLASLAGDLTFEFPSSENLFSPVTV	96620.3	0.46820033	1.5012231	0.1901657213051025	0	-0.1246519237756729	0	0	1	0	0	4	0	1.2778896	0.40916008	96620.3
362706	ARAQQILEAIVRGYSGSGEGYSTTNDPQEISDGIIEYFRF	36828.945	0.42625418	1.8187723	0.08771516356225	0	-0.2417690008878708	0	0	1	0	0	4	0	2.2286901	0.36841983	36828.957
362707	SNMGGELIASLRSLNSVSEDMVKVTWVEHGEGSWYCSDQW	49962.08	0.38785282	1.0854625	0.08784909964500001	0	0.0020265551283955	0	0	0	0	0	4	0	1.1733007	0.36547607	49962.074
362708	EDFITKFEEPFNPVSCKMQTQTPLITGMPPSTFHCDDDVF	69607.02	0.33872473	3.4880648	0.035464337475	0	-0.1948324143886566	0	0	0	0	0	4	0	3.5681958	0.31194916	69607.016
362709	DGNWNAVQNNSSKRALKAPLLTNYNTLDPVQIKFWFQNKR	36329.45	0.16527012	0.10370183	0.005126407774	0	-0.5267326235771179	0	0	0	0	0	4	0	0.04758525	0.16099243	36329.457
362710	GTILGASIEGTLRSPASTSSLELLRENKNKFDLVDDPTLD	30750.445	0.2954614	0.2937038	0.007741233457500001	0	-0.9020344018936156	0	0	0	0	0	4	0	0.22984242	0.27345434	30750.45
362711	PEKRVVNMSQEYTYGNMSYSYDGLTQLGCTVLEMVEDESL	57310.625	0.45518255	2.1537597	0.24895366965674998	0	-0.3055043220520019	0	0	1	0	0	4	0	2.2485003	0.4255074	57310.63
362712	SLNHLTVETEKKKYDEYFKECYFQSSLYPEHEINATSDYY	80113.31	0.3862274	1.2914603	0.24587223854025	0	-0.2274195849895477	0	0	0	0	0	4	0	1.884134	0.31477395	80113.336
362713	NYDLEMTEVMFFIPEDPEIIDLDIRSSSDNIYFDFYTGVF	212374.7	0.6722413	5.833087	0.86106172025	1	0.9415138363838196	1	1	1	1	1	4	1	9.317455	0.67175245	212374.66
362714	LATIGNSNCENFGFGVDEELVMDLSLVWQETMQYQVDRHP	134197.64	0.6024857	7.737303	0.5850890773899999	1	0.1138702630996704	0	1	1	1	0	4	0	7.137675	0.59310585	134197.62
362715	MEDEANSSDTTSASILWAEEESDLYIPNFMYESDLFSTCE	132823.19	0.64102536	8.222121	0.604274036156	1	0.1728395521640777	1	1	1	1	0	4	1	8.355072	0.6333291	132823.16
362716	TMCYCILSVALFFFPSSEFTSSVESFAQMFNPSEEDMNVD	67002.484	0.4592297	-0.04836464	0.34702405615	0	-0.4447975754737854	0	0	1	0	0	4	0	0.03615594	0.42845342	67002.484
362717	FLISNKIVVSDEIEMDDVTVLATTDHGFDMEETLRRAMEE	61501.31	0.40319425	2.3259208	0.096502334275	0	-0.6168805956840515	0	0	1	0	0	4	0	0.8112010000000001	0.38201973	61501.293
362718	FNQPTYTGNDNLFCLDCTNGRPESVGESFSRLHERERCKK	47183.29	0.32301244	1.4409014	0.07131491561924999	0	-0.7282772660255432	0	0	0	0	0	4	0	1.4973584	0.2951106	47183.293
362719	QEPDSPFFPSSDQINEQSDVHMPGMNGYACIPGVPWPMFV	89245.52	0.47285882	0.89796424	0.10703779356250001	0	-0.0489747896790504	0	0	1	0	0	4	0	0.71033394	0.43452218	89245.51
362720	SPNAVDLSVLNTNGRPESEAFSAANPSEEDLICRMYKLVG	52938.316	0.24650797	0.7882478	0.02828415754625	0	-0.5618424415588379	0	0	0	0	0	4	0	0.512285	0.23483035	52938.324
362721	RTSSSLLGLQEGESSLLDDDSDWNRFNLGVKEYKPRKSKR	37440.45	0.32297707	3.1209373	0.21284200365675	0	-0.7992437481880188	0	0	0	0	0	4	0	1.2114701	0.26773465	37440.44
362722	SSTSIDVLNSFGWGSFKREVEAMLDSWVLGSIFSVECFLD	135009.44	0.55503803	0.16866875	0.7160434421499999	1	0.1943010985851287	0	1	1	0	0	4	0	0.32519126	0.5484924	135009.42
362723	KEEDGDVTNSEFQAFSGESSSPASTSLFEKDEIEDFVVPV	55140.83	0.5220196	1.6065835	0.0599670132825	0	-0.5885135531425476	0	0	1	0	0	4	0	2.5816392999999995	0.47808608	55140.832
362724	PPLSSAFDQWKTTPSCPRCGSSNQNNGLLFSDEFRHLVTT	67101.28	0.30573985	0.8160491	0.025686035442499998	0	-0.2920779585838318	0	0	0	0	0	4	0	0.4454651	0.2648817	67101.3
362725	ASILWAEEEDKPIEFSRDLLWKDYKDTEEGMAEAWYNANM	84980.94	0.5483922	5.089373	0.53258065915	0	-0.0446464009582996	0	0	1	1	0	4	0	4.478402	0.5087383	84980.945
362726	FEPTEKPEPGFGFQTGPDVGWVSDLLDFEQILGLLIGKNG	165473.36	0.54099625	5.3507404	0.6179263005875	1	0.381305456161499	0	1	1	1	0	4	0	5.322068	0.53365296	165473.36
362727	LGLTSFPDTPPPLQPNSEFLNPFSYFQSEDPTTGLDMEQL	89754.375	0.6248699	6.330982	0.35764900147	0	0.0376855507493019	0	0	1	1	0	4	0	6.367584	0.56780744	89754.38
362728	SKPFGCGEECLNWSFAPINEMFPDIPCGGSSVNNNAADYQ	102341.68	0.584825	4.845344	0.47599776556575	1	0.17289400100708	0	1	1	1	0	4	0	3.3298589999999995	0.5560724	102341.72
362729	PGLPSYGVVEEEEEDAYVFDDKVCMLQEVDKPELHPIVKP	46609.43	0.38775817	2.2989192	0.12195951834400001	0	-0.5340452194213867	0	0	0	0	0	4	0	1.7814962	0.3616232	46609.44
362730	QVVSPSSSPGLLFSDDDVCSDLFKSYKLSDELQNTLGGDL	49680.79	0.54899716	5.6706796	0.447248122115	1	0.0235506799072027	0	0	1	1	0	4	0	6.313653	0.5061832	49680.766
362731	LNDDDFMNQLLASTEANQNLNFIDVDSSLLDSPSFPERMG	99402.83	0.6019183	7.844847	0.46885050633249997	1	0.1614316552877426	0	0	1	1	0	4	0	7.4891067	0.5604355	99402.82
362732	NSAPDFHDFGCSNDSTNLYFNPGAVADELELAANNDVEMN	74870.664	0.5973855	4.67575	0.29711946933	0	-0.6987459063529968	1	0	1	1	0	4	1	5.054946	0.54275787	74870.67
362733	SSSPLMQNELYSVEERKEDESLYIFKSFSDFDRHDGDGTP	40551.023	0.4717696	3.59046	0.17956463125	0	-0.5189173817634583	0	0	1	0	0	4	0	3.9249358	0.41128725	40551.004
362734	IEKEWCDFHNIAQFLQLSKARKLAEMAARACGLVGLEPFS	76211.6	0.26985678	0.033641815	0.08520992223150001	0	-0.1238633841276168	0	0	0	0	0	4	0	0.209584	0.2452065	76211.59
362735	NSWQLMDAAIPIPWFEDDGDLNALVALEPIYEDESLSWDL	194780.33	0.7067301	9.194416	0.794414277875	1	1.0277975797653198	1	1	1	1	1	4	1	10.181548	0.7011004	194780.33
362736	MASFEEDNIFGTNKSPPKTTSSQIFNEITEEQDQINLLLD	54493.53	0.47523847	4.0115643	0.10238648053499999	0	-0.3608716428279876	0	0	1	1	0	4	0	3.7443802	0.43399146	54493.53
362737	VDGMAIHEAPMLPSDCLSFLVPPLYHAIRDYYEGSSSFNP	101018.3	0.4116589	0.5650567	0.429420249715	0	-0.1097012013196945	0	1	1	0	0	4	0	1.1327341999999998	0.38831022	101018.29
362738	NLDSVWGEEHLLQIESDAGMAVDAVSESELSLPPLQLDHD	76849.414	0.5957841	5.3148894	0.14274439883	0	-0.6712121963500977	1	0	1	1	0	4	1	5.2014523	0.5614602	76849.42
362739	HDIVYQPTENDLLMSDLGVVEEEFPDFEEVLNMIQYNQPI	201899.58	0.6535905	8.1293335	0.6683034840250001	1	0.5410664677619934	1	1	1	1	1	4	1	8.719934	0.6435411	201899.58
362740	DFQTQNLASADAANCYKDILASENKKFQSLAATIELKMLV	49179.992	0.18445951	0.1313119	0.014400605732499999	0	-0.0631803125143051	0	0	0	0	0	4	0	0.041160822	0.17969465	49180.004
362741	SRVKNSEPYGGFGELTRFLHEDEPDLTEFLQDNYSLPFNP	122315.5	0.6027108	7.3095026	0.51818815266675	1	0.3080166578292846	0	1	1	1	0	4	0	6.048065	0.560422	122315.54
362742	SKGSLAWLRLNGYDQLISDDPQANPSSESNDVLVTFDELG	53817.016	0.53889614	1.681402	0.042686425405	0	-0.1954795122146606	0	0	1	0	0	4	0	2.0486922	0.5106947000000001	53817.0
362743	MVLSNDFFLDLTLLRSYLDDDNSIKVWSLEPAIIADVSVP	119050.35	0.53260255	0.57547116	0.5940283002325	1	0.3938802778720855	0	1	1	0	0	4	0	3.2827396	0.5353554	119050.38
362744	METTMKKKGRVIYAPVDIVPREASVLTTPSGSPLCSIDSL	31082.152	0.19795729	0.13754082	0.00394826660125	0	-0.6149801015853882	0	0	0	0	0	4	0	-0.0070853233	0.19606923	31082.148
362745	SYNEDPHCICFMFLNWSIDELPSPEILSEWEGFNADTFFS	197845.02	0.70278466	2.2663972	0.915229221	1	1.4605920314788818	1	1	1	0	1	4	1	3.3904042000000003	0.6947325	197845.03
362746	VAYHPLCAKGVRLNPNEKPFLNMGGELNSFGFWEDLLVKS	140090.7	0.4505966	1.4465554	0.44322433324925	1	0.2121994942426681	0	1	1	0	0	4	0	2.0453546	0.43454996	140090.67
362747	KQLAAEQVMELAFEDNFHMSTNWNDLSNWVESMLDLFLAT	191568.11	0.65707034	1.8147578	0.756996757535	1	1.1117331981658936	0	1	1	0	1	4	0	4.4842453	0.65560144	191568.16
362748	PMTRIPVEDDDDGTLPCVACGVLGFMNDICSELISENQVL	83901.87	0.4636643	0.5365834	0.51781578826	1	-0.1641441285610199	0	0	1	0	0	4	0	1.8802286	0.4521687	83901.91
362749	TRNQWEIAFTDSDEDLVDKCHKEKRERVGSSGKALGSMMQ	34589.97	0.2193166	0.19616508	0.012394999366200001	0	-0.7448029518127441	0	0	0	0	0	4	0	0.16520119	0.2008357999999999	34589.953
362750	SDGAREMIEIVIESKSFSVGQEENNINNKAVAGFFADSYF	65150.38	0.34335035	1.7826594	0.027486617754	0	-0.2911469042301178	0	0	0	0	0	4	0	2.3340778	0.3001365	65150.383
362751	HWKCSDWRSLEVQSEPKWKDWSAVSSSIQQDNSNNIQQTN	35043.668	0.2247554	1.2637769	0.01992876043275	0	-0.6189402341842651	0	0	0	0	0	4	0	1.7913401999999998	0.21054855	35043.668
362752	GFGECDDFGSCDGNQLDEFQNLGSNERNTTNDISKVVLVL	52837.66	0.2835598	2.5929112	0.0888771924925	0	-0.2656702399253845	0	0	0	0	0	4	0	0.63675773	0.25161135	52837.68
362753	ETREDDYCGIDDVTLEEMFFGMTGTTSTYCKSPNCRKFMN	106850.6	0.46208942	2.9774885	0.42329979263075	1	0.0525335669517517	0	1	1	0	0	4	0	3.2331731	0.44563374	106850.59
362754	SASTSSLPSQPNLPSPTSDVMQGLQWPALFHYSSPSPTDF	62647.31	0.41676074	1.8228941	0.07690174129375	0	-0.358951985836029	0	0	1	0	0	4	0	1.074445	0.37084693	62647.32
362755	HWKCSEWRSLKVQWDEFASFSRGADELQSTLLAHSEAQRK	46083.895	0.35003304	1.5646431	0.22726254632249998	0	-0.5062457323074341	0	0	0	0	0	4	0	0.65691686	0.30564356	46083.9
362756	EEKKKSTTIQENMNKVAFPMSAYDEAAAEAYPLASDMGLS	67478.72	0.32428616	1.6531723	0.039189167705075	0	-0.6157351732254028	0	0	0	0	0	4	0	0.86102057	0.2879991	67478.734
362757	TPKEDESIATADTVISADGDFEFGLIDRNWEFSLGSKLAN	80676.5	0.5682232	4.1439795	0.48729177472874996	1	-0.0393358170986175	0	0	1	1	0	4	0	3.1504917000000003	0.54652923	80676.49
362758	SLNIFDHENGSLEDSWEQVSEVPASSSLDYPKIEFPMIRS	65710.1	0.44209272	3.5998645	0.16454022	0	-0.3616647124290466	0	0	1	0	0	4	0	2.4681544	0.3865996	65710.11
362759	EKESNSDSKQLPPSSNEIPDANTMDYNGLPSDTSYLPQEK	22790.043	0.28687254	0.065244675	0.005499616146175	0	-1.0744889974594116	0	0	0	0	0	4	0	0.31660295	0.24674967	22790.035
362760	MEDHFQDIGFDTPFESSIADIHSSYENLALELEKLFDLKG	147120.12	0.6446149	8.105658	0.647693921	1	0.5367504954338074	1	1	1	1	1	4	1	7.1013904000000005	0.6126438	147120.11
362761	PSFLLNTPSSWSSQESQNQSKTDSTILAVDPLSCFNGFAL	48683.652	0.4659841	0.63779616	0.0352592666125	0	-0.0775647833943367	0	0	1	0	0	4	0	0.72391176	0.42022592	48683.66
362762	EFVEQWTNKDSATKELEKLLELAGESGEDVMMKMISAEQH	30786.254	0.27457842	1.7398267	0.0352235737725	0	-0.6166334748268127	0	0	0	0	0	4	0	1.3177557	0.2611928	30786.254
362763	YMGPVSHIDLPPSTAPAFVEVEIYSQYPPDDVISWGLTGA	126604.7	0.5316569	2.9495416	0.1640997206675	0	0.1189958304166793	0	1	1	0	0	4	0	4.851397	0.502315	126604.7
362764	GRRAGIIQALTTDVEVAATTSESVMPQPQPPQPSSPLLES	26029.055	0.2273365	-0.053277016	0.0008642062824999999	0	-0.9099149703979492	0	0	0	0	0	4	0	-0.12852407	0.21955852	26029.059
362765	GSQQFVPNSEFLNLVDPNFSVRWPNSHHHDQYQHQMMTSL	90716.695	0.3902528	2.069543	0.12271170421074999	0	-0.2831571996212005	0	0	0	0	0	4	0	1.1589223999999998	0.3537087	90716.67
362766	PEERTGYLEMDLPVFTPSLKIVTSDTDLARMFGIEGQLED	49104.883	0.40496245	5.1893787	0.1584998835875	0	-0.1749609410762787	0	0	1	1	0	4	0	3.354385	0.3704593	49104.863
362767	ALGGIYTEEADLQESEEELAALNATQTRTNNVYCLHPLEL	29083.605	0.25790223	0.55165565	0.0340382240625	0	-0.5097770690917969	0	0	0	0	0	4	0	0.3372457	0.24150892	29083.617
362768	PPVMMMTSPNFGWPCGDHDVTVNSEGNDWPSYVTNSLGQS	86215.75	0.42281753	1.9759982	0.10371785549749998	0	-0.1859290599822998	0	0	1	0	0	4	0	1.8588485	0.37532896	86215.75
362769	MVLSNDYPWFCSLCNACGIKFRGVDAIKSSDPQTSSNGSF	69180.34	0.27913973	0.2762897	0.382676415881	1	-0.2912837862968445	0	0	0	0	0	4	0	0.3405547	0.27010667	69180.336
362770	KSRESWTEEEACKLFADLQHHQDSSTSVDEAISEVLLDPV	37651.156	0.480693	3.2418058	0.0602384356825	0	-0.0378706529736518	0	0	1	0	0	4	1	2.572176	0.45635942	37651.15
362771	KDEIELEVSLTDSVDAYIQSPNSHWRSFKRVQELKTAPRV	37076.668	0.2363763	0.3160684	0.032117688671325	0	-0.4538607597351074	0	0	0	0	0	4	0	0.19044232	0.22029425	37076.676
362772	STYPTVEIDLYKYDPWDLQELDSISLPQRTDGVERELDRV	69399.195	0.5618911	5.2009096	0.44824867089974996	1	-0.1589457392692566	0	0	1	1	0	4	0	5.4319744000000005	0.53097296	69399.19
362773	FNPVSCLDITFLDFSDSADMLRFLKQQSWEEFVADNQLSW	129342.766	0.61543417	1.8072989	0.763944014225	1	1.090472936630249	0	1	1	0	1	4	0	3.7196476	0.5990972	129342.8
362774	ILEEPILTVSCQVLPSAYNFPLPTMDYNDVSVEANNSMPT	57322.586	0.42837653	1.321349	0.100708405035	0	-0.4231162071228027	0	0	1	0	0	4	0	1.8945007	0.3872045	57322.605
362775	LISPHDYQTTVGDNNSSFPPPTSSLLPAAEEDSSNNPFPT	21461.27	0.23309162	0.4097104	0.005160959410000001	0	-0.742965042591095	0	0	0	0	0	4	0	0.5375171	0.21421716	21461.273
362776	EESEDAVKLWSLFEKLLNILFEEGDWLMQEYWFESSDLVM	153730.05	0.6126455	0.25639796	0.9258366313999999	1	0.1963389217853546	1	1	1	0	0	4	1	0.7201401999999999	0.6187405	153730.06
362777	ETINLYLDQLNGLKFDQFINLIRGDHQEYYGFSPANNEMI	122300.42	0.36905554	1.7357267	0.5533646766375	0	0.104823924601078	0	1	0	0	0	4	0	3.0729623	0.33514413	122300.44
362778	PPGFRFHPTEEMSIFGPTFDSPDSFVNEFGQQLLDVTLER	157484.97	0.58271194	6.8767085	0.500526148315	1	0.5171412825584412	0	1	1	1	1	4	0	4.5945883	0.5435666	157484.98
362779	TFIENFTEEEIQPPAEKSLGVLVSNFLPNNDDLYFPAEKP	36988.44	0.4446787	2.5097442	0.16942043138000001	0	-0.3485565781593323	0	0	1	0	0	4	0	2.5329509	0.40348163	36988.434
362780	HPKVLAQQQNHPQYGIEQPSNRDGEEDEIVRDVTKSQSFS	21940.445	0.18892324	-0.04586506	0.0008985751829	0	-1.0217854976654053	0	0	0	0	0	4	0	-0.039616108	0.18653733	21940.457
362781	DWVETLDYMTMHRGSSKRIKDEYMSKFLDDSPEMNLSSDH	96748.55	0.32409137	3.8216734	0.0488836676425	0	-0.4901085793972015	0	0	0	0	0	4	0	3.6781487	0.2895982	96748.56
362782	SGTPRCCLCPVVGGCAAESSLQMNTMQDEDIIHSSPYLLD	47736.99	0.41405737	0.97547996	0.041532498455	0	-0.2706736922264099	0	0	1	0	0	4	0	1.9347414	0.37365755	47736.977
362783	WLVDEDDNNLEVYFDYMRSFRDMGMSMSSGGDHVKAFGSG	108006.07	0.48074508	3.7823153	0.5167355189280001	1	-0.0397634916007518	0	1	1	0	0	4	0	4.1784077	0.44679636	108006.06
362784	SSASSNDSSSSSHLLGEGLGVVCNGMELQFLEQFSNSYEE	54236.41	0.52934706	3.6043282	0.359147861394	1	-0.4922110438346863	0	0	1	0	0	4	0	2.4451704	0.4936425999999999	54236.406
362785	YVKVSVRKEMEGFVNKSGSFVTSTSLDQNRFGLDASAHSD	33700.22	0.19244292	0.26115513	0.0037751696325	0	-0.8513662219047546	0	0	0	0	0	4	0	0.24505877	0.183274	33700.215
362786	TDGTGFSPHWKCSEWRSLEEDLIFPAEGSPDGFIEDFVVE	176776.38	0.64433163	7.436837	0.527875375775	1	0.4211135506629944	1	1	1	1	0	4	1	6.827483999999999	0.6232605	176776.39
362787	HGYEDLELTYDYLVDDPTLDDFDDIMNRAHRIGDLQIINL	253196.0	0.60339993	5.857933	0.7009648101575	1	0.5191102623939514	1	1	1	1	1	4	1	4.873688	0.5852273	253196.0
362788	SLFEKDDAERYPVGFMDLAMEFKERQRKDSRELELDLPEV	41790.453	0.4805783	2.066756	0.099186929345	0	-0.4250465035438537	0	0	1	0	0	4	0	1.1351572	0.44109175	41790.46
362789	TDPFVSMDDIWREMVSNANGAELDKLFGDNQTPIMESEFF	155851.75	0.64371085	9.3074	0.362865483375	0	0.5382323265075684	0	1	1	1	1	4	0	8.341441	0.60765827	155851.84
362790	RLAAGNQTFDDFSCEELTYDYGIDPYRDGVYVSDFSPVPW	136646.78	0.60880226	3.764866	0.5544436399225	1	0.663384735584259	0	1	1	0	1	4	0	6.2082186	0.563066	136646.8
362791	GTFDISNSFDNSDDFFVNQMLNINVEGSDNLLVNDDLYYP	193045.94	0.69979966	8.444841	0.6650678735	1	0.180418312549591	1	1	1	1	0	4	1	8.827187	0.6861651999999999	193045.92
362792	SFQLPLSPHSQLGFLEDQEVAVTTQDHRSVKLDNVVAKEG	51419.844	0.25074396	0.89855933	0.013065677999600001	0	-0.6721059083938599	0	0	0	0	0	4	0	0.5450618	0.22724617	51419.832
362793	PGQGQGEFGHVESSSWCGTEFMDEEEPVMDHAGPDVSAGA	47313.824	0.36226872	1.9711103	0.07219732724475	0	-0.8970261812210083	0	0	0	0	0	4	0	3.7006187000000006	0.31693366	47313.824
362794	VDNSNNTSGQRQQQNHMPVVKPEAEAEDFLPFTCDRCLQM	43905.164	0.38829407	0.78386617	0.058431146535875	0	-0.6247745752334595	0	0	0	0	0	4	0	0.6374024	0.34732988	43905.15
362795	SGSEDDYCRRYWTAGGTMRALDHIDRQDENVVGGCAQLAG	43319.703	0.18739459	0.6768868	0.008770014865	0	-0.4420247077941894	0	0	0	0	0	4	0	0.4775076	0.18492681	43319.71
362796	NEEHFFDHSSVGKDEYLFKIYWVSLKPLIKPLFRICRIVP	57674.434	0.2211328	-0.0022096634	0.1855401529245	0	-0.3018221855163574	0	0	0	0	0	4	0	-0.011755228	0.2075711	57674.438
362797	YNCFDGIVKPVGLKKNEYLTFSSDSGNLNNAEGDIRLWNF	70209.08	0.30358234	1.5963827	0.1008567029625	0	-0.4795244336128235	0	0	0	0	0	4	0	1.4494582	0.2780514	70209.05
362798	MSPTNNSGLTSFPWDWENLISAKVEEEEDMEFEPQTYFSL	167162.08	0.660121	6.3841543	0.658964477925	1	0.2974317073822021	1	1	1	1	0	4	1	4.9872746	0.62538195	167162.06
362799	CNAPNETWEVDGDLYLGTYMAADFADFDFADFDFADFDFD	333400.75	0.7095319	11.293484	0.8200322735000001	1	0.7196913957595825	1	1	1	1	1	4	1	10.934612	0.7092229	333400.72
362800	KQEVSSTQTMIPTPGLSFFSIKEPNFELSPGAIVPRDIIW	73274.63	0.3431152	0.98728895	0.12746870250275	0	0.0297123305499553	0	0	0	0	0	4	0	0.48071194	0.29605538	73274.63
362801	TNMKKRLNQLTKSDRSCDRNNDAPFPNLIMSNPSSLDDLT	29447.754	0.38754088	0.08180237	0.013164959844925	0	-0.6515694856643677	0	0	0	0	0	4	0	0.50244796	0.35219732	29447.758
362802	DESDDSLLDELSDEKKEKDKSEFRDGLCNSASSSSMPEAP	19329.887	0.22074683	-0.037905455	0.011207711519000001	0	-0.8985277414321899	0	0	0	0	0	4	0	0.106590986	0.2033585	19329.887
362803	HNKCNVLFDDDEDEKSCIDLVLAEYSSSSSSAVSNQEVFG	41868.176	0.4124039	3.2262876	0.24755898145500002	0	-0.5200495719909668	0	0	1	0	0	4	0	3.120623	0.38739222	41868.19
362804	YQQAGESGEDNNDGGMVAPPQPSSDTSYLPSNEPDPESYV	23213.238	0.21098343	0.18066287	0.0024676477740000003	0	-0.9712284803390504	0	0	0	0	0	4	0	0.2964933	0.19713935	23213.242
362805	FQSHLDSSHQEISASSTSSSCQQKDGDWMLVGDDEAEWLK	59614.285	0.5635976	3.2769175	0.09934385236675	0	-0.4304510653018951	0	0	1	0	0	4	0	4.794418299999999	0.53567016	59614.26
362806	EASQVQSEPKWINLEDAIDIEGNRSAGFNGGNASSFFTFD	69280.8	0.5734514	3.7209191	0.1308104391675	0	-0.3106051683425903	0	0	1	0	0	4	0	3.2584476	0.515698	69280.8
362807	TVSESELKSQIRKPYTIGRAVDLRSDFEVKRLRIVLIACD	48404.832	0.15066352	-0.01093173	0.00083108783525	0	-0.6344994306564331	0	0	0	0	0	4	0	-0.0999469759999999	0.15001081	48404.83
362808	KDIENFTEEDYRDDWQTGAMEGEKHGHSPQEYLTTSESME	28203.496	0.3000977	1.0789114	0.0401951907025	0	-0.7894545197486877	0	0	0	0	0	4	0	0.8785540999999999	0.25754553	28203.5
362809	GSKVDWSVQSLNRESARQTISCYSGCPSALPDFSVDDQVS	46258.47	0.2788651	0.982314	0.00874632580825	0	-0.2473547905683517	0	0	0	0	0	4	0	1.2103249	0.26371086	46258.465
362810	LQRQVEMIQCCLCPVVGGWLTENGVVEEFDSEMDVNELGW	102489.64	0.45468697	2.282528	0.4332144345325	0	0.0049537504091858	0	1	1	0	0	4	0	3.4972830000000004	0.43849018	102489.65
362811	ALEWSQEYTYGNMSYIMNQECDWDVHGWGADQPNPVEHIV	139735.1	0.5943973	4.1788664	0.44367205	1	0.3809499144554138	0	1	1	1	0	4	0	4.7851624	0.56066066	139735.1
362812	SSLDPSASHSASNANAPSTTIQEVLDIKDRSAAAVMYESS	33273.383	0.21117468	0.2765646	0.0020871225952499997	0	-0.8468095660209656	0	0	0	0	0	4	0	-0.0074567795	0.20405637	33273.383
362813	MKEPEEANETPENGGPKDESIATDLTIEDMILKSYDELIK	45557.418	0.5480874	0.9703332	0.14223429815049998	0	-0.4803512990474701	0	0	1	0	0	4	0	2.177964	0.52109385	45557.418
362814	SSSPLSDLLDIGTENMKGSEVLLDSQKVLFDDLGVVNQIG	102156.33	0.4933389	5.1647496	0.20759028035	0	0.1051027178764343	0	1	1	1	0	4	0	5.17212	0.4754860999999999	102156.32
362815	NLLIAYEDVRYGQGILNPIVFCDGCPSSSSVSSFIVWKPP	56135.68	0.21937178	0.29359818	0.1404957695275	0	-0.0404130704700946	0	0	0	0	0	4	0	0.343143	0.21758626	56135.684
362816	LQMYRSKKTVDEVISQPLQMDDWLIVYTDDEGISADGFND	76776.83	0.6068378	5.114342	0.5145511206572501	1	-0.467484712600708	0	0	1	1	0	4	0	6.5363975	0.5944122	76776.836
362817	PSSLYPEHEIEAAANMLSELNPPLKEVASWLFPNFSVISV	94555.08	0.42806035	0.2639346	0.38910207097500005	0	0.1547740548849105	0	0	1	0	0	4	0	0.2319603	0.41040298	94555.086
362818	TYGSEVTVVEQEANHGGQWASLIQEAYPLASPLVNSENSG	49802.77	0.3109235	1.2188998	0.02989949121575	0	-0.7604674696922302	0	0	0	0	0	4	0	1.3369507	0.27108842	49802.777
362819	FNSEDASISSSSSINLTSPTSTFTQNEHFSVDVSSIISWS	71215.125	0.39333597	1.8169708	0.044257672930000005	0	-0.3980516791343689	0	0	0	0	0	4	0	2.4172325	0.35909274	71215.13
362820	GRMFSTHTIATLTIGDPICDLGQPPGIVVSVSGYWQPDPE	84256.38	0.3353	0.8800584	0.02440287742	0	-0.3264916539192199	0	0	0	0	0	4	0	0.8287841999999999	0.31323296	84256.38
362821	PGLYEKNRRERISELDKLAMAIYHSQPPPHGFESYDPIYL	101593.78	0.34527323	0.39161873	0.03198173882125	0	-0.1375179141759872	0	1	0	0	0	4	0	0.6788485	0.30493882	101593.805
362822	MEDLKPNSDECQPLYHQQQQHHHRHNNNGNNPTMAMNQPL	29214.605	0.17116137	0.08233857	0.000479600944475	0	-1.1040971279144287	0	0	0	0	0	4	0	0.21954226	0.16813579	29214.613
362823	KKRTPSRVLWGFPWQIDGSDQDLELYGGSRATTEQEHDKF	74886.734	0.3293653	1.4090917	0.13152700685250002	0	-0.4842438101768493	0	0	0	0	0	4	0	1.1570388	0.2810614	74886.734
362824	IVEIDLYKMEPIDLDVIRDPTRRGTHRRSISDLDTPRSME	35014.273	0.29251423	1.0924414	0.020127107173875	0	-0.5605915188789368	0	0	0	0	0	4	0	0.7099637	0.27507114	35014.29
362825	QFNWQDIFNDMLMLQDCYNPSFSKSSHIPTSSAAGDRPSR	150279.27	0.5074705	6.8151097	0.5147328462347	1	0.1683551371097564	0	1	1	1	0	4	0	4.4269266	0.49234968	150279.27
362826	SSTMQNSATPNSAGFNVHTDADTSHVDDGSLGLPILEEPI	31479.773	0.42937112	1.8553795	0.02084205312075	0	-0.8656069040298462	0	0	1	0	0	4	0	2.5082994	0.3955593	31479.773
362827	VKKGASGWMYGNQQEPVQRLGTKWLISQGSFNTSKFFDEW	65738.84	0.25147772	0.9135051	0.050002086820750004	0	-0.2665682435035705	0	0	0	0	0	4	0	1.3538525	0.23872359	65738.83
362828	MEKIAYNPFSYFQSLPTPKRQRLVNSSEYVPSYEIDWDYG	62897.99	0.45144683	2.2007456	0.058882830975	0	-0.1734955310821533	0	0	1	0	0	4	0	3.0430853	0.4087656	62897.992
362829	RRNRASSMELLDSAIMDDEGFMGFVPGGNGGFVSGEYFAW	170359.89	0.63675755	2.3950496	0.5773911549974999	1	0.2814376056194305	0	1	1	0	0	4	0	3.747901	0.600635	170359.88
362830	NLQFELLKYYLRKKVLQDFPQFLEQKETEAFGSESEEDEF	25755.582	0.2574222	0.1712091	0.057826112065000004	0	-0.8375644683837891	0	0	0	0	0	4	0	0.013782978	0.24104011	25755.578
362831	LHGKYATPPRFQSHLRHPTDQEGSSLMNVISEKMESSGVG	26571.375	0.16450973	0.026125431	0.001554848306225	0	-0.8843865394592285	0	0	0	0	0	4	0	0.083631516	0.16306673	26571.367
362832	KKLQLEDPQTSDVMQFADFMNRGVSKRYNMWKNGFSISDL	49581.68	0.3051271	0.65137696	0.040260586215	0	-0.298786461353302	0	0	0	0	0	4	0	0.75374484	0.27912754	49581.68
362833	YCSPQFQYQTPPLDMDLEPDDFELSSIDHLLTSLEYGENY	170637.98	0.63805085	8.532211	0.6543211637625	1	0.439973920583725	1	1	1	1	0	4	1	8.514633	0.5972335	170638.0
362834	QVVSRHTDFFDCMMLDKTLMMMPADIWSLGCTVLEMHFYE	105631.84	0.47051772	0.16233659	0.6879280586500001	1	0.1569580137729644	0	1	1	0	0	4	0	0.16533518	0.4693963	105631.82
362835	GMNQDWTFTGIQLHQPNTIYLLEKIEEFLDTSNLSFDIKG	88389.15	0.5130353	2.8068435	0.45485313559999996	0	-0.1012651547789573	0	0	1	0	0	4	0	4.639938	0.4812633	88389.15
362836	TTTSTIDNIEIDLDVIRDVDLYKFNPWELPGLSVIKTDDQ	93358.48	0.56402403	4.1097546	0.40904787704	1	0.0191035233438015	0	0	1	1	0	4	0	6.4144144	0.5534732	93358.484
362837	AMEGEKMVHVIDLYRDCDDLINHGPWTAEDTQMFQKDELT	77155.62	0.47430465	5.8465405	0.2598132439025	0	-0.2693161368370056	0	0	1	1	0	4	0	3.559209	0.4345689	77155.59
362838	NQDHHGESDASPAGLLSDESVSEQLPDSTNSPRNCLLVRW	36079.586	0.2038914	0.122353554	0.00680519679425	0	-0.7344964742660522	0	0	0	0	0	4	0	0.07112265	0.19894107	36079.586
362839	MLDYIPRDELKEEEEFGEILTDEAGMESDDFFENMAEILC	117545.05	0.6410246	6.0021296	0.6641541905075	1	-0.0598784759640693	1	1	1	1	0	4	1	5.398562	0.6047894	117545.05
362840	DGFWQQFFSVEDLCISEDMVKVTVDDDDSFDNLFIKHHQQ	192153.42	0.60371876	4.942583	0.675105050475	1	0.5893559455871582	1	1	1	1	1	4	1	6.0569	0.5850955	192153.36
362841	ASACYDLNSLDSIPEAKSRVMGEDDDLLKKHGSFKRPQIR	30504.219	0.22048648	0.58823955	0.011991333401	0	-0.775478184223175	0	0	0	0	0	4	0	0.3709066	0.20363912	30504.21
362842	DDFKGFQDYCSSCSSSMSELEFYDYSSSYLAEDSIITNNN	151740.55	0.6167282	7.28666	0.56685082706	1	-0.2862035632133484	0	1	1	1	0	4	0	7.730553	0.5687631	151740.55
362843	TGTDALDRDFCLVPDEVLFANEENSGSEDNGMELDHIIMV	114637.15	0.63080055	4.394157	0.216371109985	0	-0.2912456691265106	1	1	1	1	0	4	1	4.953466400000001	0.6148369	114637.164
362844	DMNSSLNVEEGNLGSLPELMKSLENIAIREIENLGLDELM	41656.766	0.5064896	2.6565957	0.227648051765	0	-0.2103201597929	0	0	1	0	0	4	0	3.9720392	0.47946745	41656.773
362845	FGNANAISDHDDQVSVDLTAMQEQSENAFYMDDSVADYGW	116524.95	0.5387761	6.1278667	0.175847565975	0	0.1014480218291282	0	1	1	1	0	4	0	5.2551994	0.49106717	116524.99
362846	SSMTTTTALRLLEELRSKIQDHFEDVLDILEYYQERRLNI	82959.375	0.47080874	0.3962946	0.46532913795499997	1	-0.4720366597175598	0	0	1	0	0	4	0	0.7455621	0.44764733	82959.37
362847	VVMDADEYMKPVIASLGLPIGMKLKILQIFEDHFQDIGFD	69242.6	0.3239878	0.16744924	0.092320428875	0	-0.2161159068346023	0	0	0	0	0	4	0	0.0076653956999999	0.3080800999999999	69242.61
362848	EDESKNLSPQEVTSTSASSYHELREELGKYGKIEGKNSTL	41669.645	0.16495298	0.13143945	0.0014536500305	0	-0.929839253425598	0	0	0	0	0	4	0	0.06608772	0.1634004	41669.64
362849	VKATIELGKFGFQTGPDFRYGIPPFLSKTENGTEVEPVPS	29451.305	0.2027892	0.29651475	0.015294359823	0	-0.3918609619140625	0	0	0	0	0	4	0	0.41271305	0.18569745	29451.3
362850	AKMLQSESSFQMLIANACGFEDQTDNYCDDFESSPIFSSS	98499.125	0.5354231	1.6566042	0.321336629225	0	-0.1231216788291931	0	0	1	0	0	4	0	2.3396027000000004	0.47275034	98499.125
362851	ISGEGISADSEWLFFDYDDGALCLNDDILESLVSSQLVSQ	208252.52	0.67005044	8.59224	0.8043127384250001	1	1.117404580116272	1	1	1	1	1	4	1	9.390459	0.6676854	208252.5
362852	SETTFDQWKKSSSPSFSDDAYIQSPPPLDDIQKVKQGRKD	41594.39	0.23862459	1.0338186	0.017812393477025002	0	-0.872847855091095	0	0	0	0	0	4	0	0.64232624	0.21327002	41594.387
362853	FLEALGEPLDWLPHGDIAKLIQLGFLVPPPLLHQPDFRQL	105354.016	0.32775053	0.52662635	0.46384692419749995	1	0.0942753925919532	0	1	0	0	0	4	0	0.95015335	0.3089810999999999	105354.04
362854	RNFPWSDFLRDVPFTSDGRWAHLASSWLDNMAEGMLLPSP	158955.62	0.61611015	2.6612196	0.577866391575	1	0.3472288250923157	0	1	1	0	0	4	0	2.4525092	0.5903182	158955.66
362855	RDSVLENSKLYNDFGNCDYGLNNRKIKKEGVYGTDDGLLN	29935.098	0.3515672	1.1946791	0.012357358657500001	0	-0.5551252961158752	0	0	0	0	0	4	0	0.6987817	0.29977715	29935.102000000003
362856	VDTWASFAGNVERELDDGFTDSDEDQLAMEMIEIVIESND	119043.37	0.5734956	6.802426	0.501636856725	1	-0.7438141703605652	0	1	1	1	0	4	0	5.560343	0.5492943	119043.336
362857	MDCNMEEWMNMMMMMRMIPFDYSPQLTVVDTDMGFSLSPG	155712.0	0.45162842	0.27372813	0.5290651064675	1	0.2815802991390228	0	1	1	0	0	4	0	2.113651	0.43606916	155711.98
362858	VDEAISESNDSSAHDDDFEARQQQNHPQYGIEDVSFLPED	25388.773	0.49034584	1.1448102	0.0172529154275	0	-0.8276092410087585	0	0	1	0	0	4	0	2.5069745	0.44668692	25388.777
362859	IGDGDRVSEWEGFIAATFFSGESSSDKQLEHLEISSERKR	52480.05	0.45786124	4.488372	0.21905858440025	0	-0.4788115620613098	0	0	1	1	0	4	0	2.6285105	0.40386474	52480.047
362860	VRMSGTDGVERFTESLNFQDEMCHMTTDASERRSCGDGGG	18608.754	0.29703614	1.5762259	0.02564615206775	0	-0.7561326026916504	0	0	0	0	0	4	0	1.4094377	0.24787603	18608.742
362861	RVARDAQDLLAVFSYEGNHNHHQNNAGGGFRSEHFPPMAN	42340.35	0.24345528	0.46930194	0.00574011580425	0	-0.7934809923171997	0	0	0	0	0	4	0	0.57395625	0.21175973	42340.355
362862	KRKCPLKSSLELDDGREVSFDDLINKVRILRERYDELHQF	47232.008	0.2926688	0.4908836	0.06257127775935	0	-0.5146831274032593	0	0	0	0	0	4	0	0.2932190999999999	0.2652354	47232.016
362863	APLFSDDLDSLLWNEADFMNSLAKSASILDYEMGVEFEYL	196115.88	0.7136456	6.7867103	0.861795343	1	1.493384599685669	1	1	1	1	1	4	1	9.966183	0.7090966	196115.89
362864	ELLQICTGIDPYRDGVYVSDFSLQDSRSSFLNRFSEMFKI	78952.7	0.4148425	0.27036	0.22925040973500002	0	0.1705720424652099	0	0	1	0	0	4	0	0.5435121999999999	0.36464226	78952.7
362865	QSFAFKEKEKISKYSRFLKESEQFLNDQKLSSVDDGSLGL	31082.508	0.21846847	0.38536096	0.015837699020000002	0	-0.5280389189720154	0	0	0	0	0	4	0	0.123740196	0.20390137	31082.508
362866	GCTGVAAGVSPDHEYKNRSLLVIGCYQSLECLFDDSLLSF	114329.45	0.41673255	1.278663	0.4140880228455	0	-0.1108853071928024	0	1	1	0	0	4	0	0.5088973	0.40229222	114329.484
362867	APLFSSFGFGTQNGDDFSGFSSWHMEDHQIFGINPLEYMD	209587.36	0.6609343	7.059874	0.6205892415500001	1	0.7813441753387451	0	1	1	1	1	4	0	8.61694	0.6315649999999999	209587.36
362868	DQGFSFLAHSGVNNRFQMVFDSLAAWCNSPSADNDVGDDE	46668.51	0.34642988	1.0993179	0.224653058205	0	-0.2888796925544739	0	0	0	0	0	4	0	1.1970403	0.32787502	46668.504
362869	PMTRIPVEEVPPELLEETLRLIVDEVISQPLLDLSHFDWI	110151.42	0.6035184	3.3898792	0.6012667544375	1	0.3932073414325714	0	1	1	0	0	4	0	6.175651599999999	0.59561616	110151.44
362870	KKESSCERMEPAGLPSDAATLSQIPLSAQLGLPHSLRMMF	40406.992	0.21964735	0.049200058	0.014114573788250002	0	-0.340750515460968	0	0	0	0	0	4	0	-0.0306968689999999	0.20729049	40406.996
362871	PIVKPEAEEKPKLIDHDINTKLMILQYAQLLTGVKGPFSL	42261.71	0.1781208	0.025307655	0.0244989813395	0	-0.6380071640014648	0	0	0	0	0	4	0	-0.06881666	0.17479353	42261.715
362872	LVGDVPWDMFSSSPTPLNSITCIYEGVHNHPSTTGVYDPY	104878.48	0.38572818	3.7298346	0.20279642507625	0	0.0227473452687263	0	1	0	0	0	4	0	3.644837	0.35286134	104878.42
362873	NFGSMNLQLRIEEQELIDQECVSEFGLIDNFSQSYEKNRR	60098.08	0.54511094	5.8674526	0.4014917282725	1	-0.4116787016391754	0	0	1	1	0	4	0	3.6066623	0.506326	60098.066
362874	QQDGFDFFDCMMLDKLPPELPEPALEDYMRSELGSSSTSV	146583.2	0.6117212	8.9013405	0.578127966015	1	0.370403379201889	0	1	1	1	0	4	0	7.596774000000001	0.5846944000000001	146583.19
362875	PLGRLNQLYDPFHPYPYVDGIMKIVPPDLDMVCFPTHTMG	127348.34	0.41255397	1.1307228	0.2849035048775	0	0.5526077747344971	0	1	1	0	1	4	0	1.1155142	0.39049086	127348.35
362876	DIKNYWNSILNAVVDDLLEIPFDYSPYSNDLNNNNNNSNN	135571.55	0.59556323	6.3902264	0.5546128716550001	1	-0.1128302961587905	0	1	1	1	0	4	0	5.452979	0.5735975999999999	135571.56
362877	LLSANNEYDQLILEQLLFNSTPVAKSVTGKNEATATTNDD	40158.07	0.3741498	3.4980335	0.32386267458324997	1	-0.6683083176612854	0	0	0	0	0	4	0	1.5339948	0.3587695999999999	40158.062000000005
362878	LGDEVFWGNEFPMIRSGGDYCHLSVETAYAAVLDGALELD	110434.66	0.58418864	5.1497	0.47844490475	1	0.3347414135932922	0	1	1	1	0	4	0	6.0422754	0.5568835999999999	110434.64
362879	STSITSGRRSISDPSTDADNDEDFWLLQEDDQKQRTAESN	25388.477	0.5010333	2.8311288	0.13189964636425	0	-0.9082218408584596	0	0	1	0	0	4	0	3.0047483	0.4696609999999999	25388.465
362880	SEAAVFAQEGGSAVGRAVDLSYLDDSVDVDLYKFDPWVLP	157253.58	0.59488195	2.9686925	0.44010526387425	1	0.62824547290802	0	1	1	0	1	4	0	4.187187000000001	0.5921521	157253.6
362881	DDDDNAESAFLSGSTIQKPPQPPMFGYSSAFDCGFNRPVV	72034.79	0.32491153	0.59536564	0.0297516081775	0	-0.3147289752960205	0	0	0	0	0	4	0	0.6193316	0.2717310999999999	72034.8
362882	PQNLNDCETIENKWSQFMSMFTVPPGLTKWNLQPFPDNFS	54358.105	0.4260239	2.4693353	0.3774485720275	0	0.2019599676132202	0	0	1	0	0	4	0	1.9270425	0.38466793	54358.113
362883	SERVVVEEEDQSFNFPHEYNMGSGVRVDSSVTIEANHIMN	51570.22	0.26087084	1.1383458	0.018482717267499997	0	-0.6853391528129578	0	0	0	0	0	4	0	1.3204865	0.22732747	51570.22
362884	VYANFLNEDAVDEKVFDSLENVEETGRKMTEEFYDILGLP	92906.2	0.5748484	6.4522505	0.3695614921175	0	0.1112302988767623	1	0	1	1	0	4	1	3.5868495000000005	0.541393	92906.164
362885	PVSSLLDQGCYGIVSDTSYLGPADPHFGGLMISVPDNGPS	85302.12	0.39817175	2.1873422	0.111606056205	0	-0.253653347492218	0	0	0	0	0	4	0	2.1602464	0.35418636	85302.12
362886	QEDIFEFDSFSEEPMIDLLNFPLQDHSSTNNNNNTVEQTE	160914.33	0.6210295	8.022357	0.47368277764600003	1	-0.2042997330427169	1	1	1	1	0	4	1	7.7249455	0.60558593	160914.28
362887	SMAKELLQASCSEGAFYMDEEAFSPESNSFDQTGLDHLRQ	58552.496	0.4468942	2.5870314	0.139176883095	0	-0.4132486283779144	0	0	1	0	0	4	0	2.917262	0.36860818	58552.496
362888	KVYGDLPTISPFSYFQSLECLDPISKPDSEWLYFCPLDRK	176274.97	0.61146086	0.88453496	0.5481535316499999	1	0.2365118265151977	0	1	1	0	0	4	0	1.98844	0.59879005	176274.94
362889	KPSSYNDDDSFTLDWGGYDAFRAAEGDIFFSRIEMCLVGL	123835.16	0.57293004	1.1147623	0.617620356	1	0.4456973671913147	0	1	1	0	1	4	0	1.2793502	0.55319315	123835.164
362890	TSPFLRPNQVPMMENNEIYGEGFSSSLRSLNWELSGKKTI	67206.82	0.3365219	0.8010628	0.10056303748725	0	-0.4049543738365173	0	0	0	0	0	4	0	0.5611010999999999	0.29012012	67206.805
362891	SSYNGWPEMLKTIRLCHSESVMPLARQSSDFLEDWEKKPP	34350.76	0.2635642	0.4453857	0.053031298289999994	0	-0.4763678014278412	0	0	0	0	0	4	0	0.5347710999999999	0.24443477	34350.77
362892	MWGFEANSSSFFPFGAMNMDELLSELHGITNSGYLDCIVP	218114.44	0.64680547	3.0823526	0.72111740035	1	1.3376543521881104	0	1	1	0	1	4	0	4.982505000000001	0.6321579	218114.4
362893	LFSDDDKRFDVSRYDLKYLDEDNEDEDVEGSGSGVSSHDQ	21019.523	0.24840766	0.70186126	0.07106992989725	0	-0.9432656168937684	0	0	0	0	0	4	0	1.6023086000000002	0.23070835	21019.535
362894	QVVSFRDNLADHMIGNFSCGFEDALEDNVNQIEDNEWVLL	164978.03	0.61913764	6.5260468	0.6241840462375	1	-0.0075168944895267	1	1	1	1	0	4	1	6.5022044	0.59058416	164978.05
362895	IRDRYYSVNDPSLQHSSQQVFEFEYLDDDFMNERKLMDDW	206471.55	0.6379643	7.5740376	0.6138347797	1	-0.1713456213474273	0	1	1	1	0	4	0	7.6500516	0.63194203	206471.56
362896	NNNNYSSLAESPLWDDYHFPITNDQETVSFSCLLAQRTTM	113536.66	0.5368361	1.5205514	0.47920061447749995	1	0.0389122851192951	0	1	1	0	0	4	0	2.9848728	0.50917405	113536.66
362897	VEGKMSQYHYDAKDLYLSATDSVECFLDFSAPLVPEFEYL	208912.86	0.63739437	4.949406	0.6191834671987501	1	0.7277507781982422	0	1	1	1	1	4	0	5.9484463	0.62833124	208912.86
362898	TNHVEPVEYLDDLIYSCMQCDVDNLSSLTDWVMHQYHHHA	187404.66	0.6030716	5.7694197	0.67170080965	1	0.4828929007053375	0	1	1	1	1	4	0	6.7280955	0.5972927	187404.62
362899	VDHENGSWEIEKEYRQIVESPLIEGAAVAATVRKMGDDDD	37576.617	0.20543054	1.2467545	0.02521746324725	0	-0.985559105873108	0	0	0	0	0	4	0	1.1335335	0.1996513	37576.613
362900	VDVDLSVIKTKDSEKESSCESNVFFDQNLWESPFSDVEMN	65547.7	0.62261766	5.757742	0.3516245580855	1	-0.3515879213809967	0	0	1	1	0	4	0	5.0721483	0.61072665	65547.734
362901	QFVNFTWSDFTLHEPDFQELSNTQEEEDDDLNFSDQEPLY	106097.25	0.53109115	5.929471	0.6562895706	1	-0.3540262281894684	1	1	1	1	0	4	1	5.4671707000000005	0.47038206	106097.24
362902	FVPLHVKVGPCSLFPSPDLLFLDLGSFSNVSLKSNLTELC	134008.48	0.49866945	0.3302083	0.5829190316274999	1	0.1504465639591217	0	1	1	0	0	4	0	0.430012	0.48635843	134008.5
362903	GHGKQRNMLQDCYMDALGDGISGFSDEYLNTPFESYEELY	189330.75	0.6251413	8.205321	0.5905739560375001	1	0.2433837950229644	0	1	1	1	0	4	0	8.18559	0.5737306999999999	189330.77
362904	GGGKNNGASSSAFDPDEPFMDPLQNSPMVAKGMWANVDDE	54336.79	0.3959467	1.7261047	0.05270771000025	0	-0.948353946208954	0	0	0	0	0	4	0	2.195353	0.36070246	54336.8
362905	TNNNNEGEEDLILTELLTIDSCNLLKALISSYFANDVEMN	52612.07	0.47078246	0.85621786	0.53171618042	1	-0.4786168932914734	0	0	1	0	0	4	0	0.6992475	0.47557342	52612.066
362906	HSQELVDDPLLQELNSMLTLLSYSRCMEQQQPVMIPDDFY	64903.77	0.5363126	1.8897145	0.47281810952500003	1	-0.0270797964185476	0	0	1	0	0	4	0	2.1100035	0.5221846	64903.758
362907	DTVLLLMQNELERALLGDADSDGVDPPATEGSHRQERSMF	38229.258	0.20702364	0.57405925	0.030261745515	0	-0.7245317697525024	0	0	0	0	0	4	0	0.40447903	0.20321986	38229.258
362908	FTEEELINHSCVPNCKYCNKNLMSINGDNMWWESLILWDF	152650.69	0.48818728	2.3208323	0.534655253175	1	0.2081834822893142	0	1	1	0	0	4	0	1.6864053	0.50775915	152650.69
362909	YSGISPLDYYFPSGCLIQDMSNNTSGQHHQQSLFIFPKND	99229.93	0.3755519	1.6932467	0.2058279384325	0	-0.3670340776443481	0	0	0	0	0	4	0	2.150005	0.3397705	99229.96
362910	QQQQQQQLSQGLWKTDTSNILLAGDVPWDMFSGSSEYVPS	61612.906	0.5145124	6.2914934	0.375223179651	1	-0.2573582231998443	0	0	1	1	0	4	0	5.849888	0.49005473	61612.887
362911	RTSTERNMDFKTINHPFTSLGFGVDDYRYISGSSGPSDFD	41284.2	0.35522154	3.2795973	0.091117836354	0	-0.3731466233730316	0	0	0	0	0	4	0	2.87436	0.28329667	41284.207
362912	TTHQETTHDSTTLGSPADYYVSQILPIQEDLPNYSDSFLD	79832.32	0.5922419	3.8864284	0.254655887856	0	-0.2333150655031204	0	0	1	0	0	4	0	5.384023	0.5469239	79832.33
362913	NNQAPSMWDSHVVPNLFDTSKKGASGEDNNLWHHTDADND	27397.008	0.36304438	1.7269162	0.0122950261525	0	-0.9729410409927368	0	0	0	0	0	4	0	1.5371735	0.3213008	27397.004
362914	DVKAIREIDHSSTNEDDILYLYQNLLLDGNSDQVRNLISD	39514.98	0.47384095	5.703565	0.550791470476	1	-0.1784635484218597	0	0	1	1	0	4	0	4.8827224000000005	0.47671205	39514.973
362915	EKRRRALDPNYYLKKLPDAITDRAETPRLDEDNSNNNSNV	16585.707	0.17392978	-0.13441467	0.00111695981225	0	-1.1100552082061768	0	0	0	0	0	4	0	-0.07272148	0.17149474	16585.703
362916	QRDKKGTMSLEENSMNDLLLNYGNYSSVFRLRGSEQRQWY	61339.08	0.32995215	1.3604312	0.20363894854715	0	-0.4058919548988342	0	0	0	0	0	4	0	0.74773717	0.30381852	61339.086
362917	PSSILYRIEPWDLAEDLEELSVLNGYHQMGNTVPLESIDM	93949.62	0.6006246	5.911091	0.5767557436925	1	0.2041721791028976	0	0	1	1	0	4	0	4.6879787	0.5796333	93949.586
362918	LLPNPGKNIGNQNSIEIDFIKELKDGDNCEYVTIYEDESL	43887.785	0.5032649	2.6009655	0.09695562799400001	0	-0.4963647723197937	0	0	1	0	0	4	0	2.406271	0.46663952	43887.773
362919	LVQNSLVTLVQSPLIKFSHFTANQTILSEWEGQTLWSFNH	65191.254	0.37945098	0.09939265	0.15787939575	0	-0.2523828148841858	0	0	0	0	0	4	0	0.044355392	0.3575184	65191.26
362920	AFTDSDDLWNSVSLDKPHILLGVLKEKLGLSIMNDLRIPM	84143.2	0.24546045	0.29629946	0.3451257573475	0	-0.1017577797174453	0	0	0	0	0	4	0	0.11426449	0.22741826	84143.2
362921	NNEYSYVDDVRVIRELEEMFETQMMVKNKESMMILHHLHQ	53738.71	0.27103725	1.3514495	0.21602991580425002	0	-0.2635870277881622	0	0	0	0	0	4	0	0.42256117	0.2564073	53738.723
362922	CVKTKESMDLGSSSCFSDQEPLYYEYLAQTLEKFEKYALH	117083.93	0.46648014	1.4300245	0.45918345676000005	1	-0.2017364501953125	0	1	1	0	0	4	0	0.7972579000000001	0.41942525	117083.914
362923	HNHPLPEGFSSSYHHHCHHQTIDENAVGACSELGSSESNE	24397.125	0.17976446	0.8590987	0.00342247076675	0	-1.100253939628601	0	0	0	0	0	4	0	0.7742133000000001	0.17564645	24397.129
362924	HPDRTWKGIRPPPPVSGGNISTNTSVYVDSANLGNEFPLI	40250.676	0.3431533	0.81308484	0.013771234395099998	0	-0.5593975782394409	0	0	0	0	0	4	0	0.5500016	0.30894879	40250.67
362925	GVQTGRRPYRRIHNGSGYDPFTDIENNRRFELPSDEDQLA	26772.84	0.28419518	0.6565032	0.01475224213795	0	-0.6333958506584167	0	0	0	0	0	4	0	0.55685353	0.25388405	26772.844
362926	AQKDVLMATTNDPSTYDPMEFANDQFPSSELLGDLYQDSN	82081.54	0.56863886	6.1352096	0.39224288042975003	1	-0.4758754670619964	0	0	1	1	0	4	0	6.5306563	0.51255304	82081.55
362927	LGLTAIDDWFSDNMSFESEFCLVPDEVFWRFHEILGFEAA	231551.25	0.63128424	1.860059	0.8979331974999999	1	1.1895792484283447	1	1	1	0	1	4	1	3.0304558	0.6301553000000001	231551.27
362928	IRDSEGIWKGFVLEPYYSQTTELIYGSPDGYYGQNMYYYY	142804.81	0.5222372	0.83169246	0.389374158975	0	-0.2466891705989837	0	1	1	0	0	4	0	2.5524025000000004	0.4648749	142804.81
362929	NLARLDDPYDEETLNKQIPNMFMNNNNFLESFEGFTGCPS	114287.02	0.53554255	5.665498	0.42905516513749997	1	0.10859876871109	0	1	1	1	0	4	0	4.854719	0.49149638	114287.04
362930	GFGEFNNYGFFEGLNQDRYYKKKIRELELHYNHLIKSASP	102042.76	0.2930571	0.6451361	0.10475547340975	0	-0.3922350108623504	0	1	0	0	0	4	0	0.9592736	0.25934267	102042.75
362931	LKNLLANNMQLGLDQFMEAYCKVAVECTNFYWSDILEEPI	80912.17	0.57313925	0.49724686	0.64640016904	1	0.1362195611000061	0	0	1	0	0	4	0	1.5208073	0.561349	80912.21
362932	TEYVGDVPWEMFVSDIEAGLIPVPGYITSPTSNCNKKDTA	108489.06	0.47994193	5.7951465	0.4923824009464	1	-0.1655681431293487	0	1	1	1	0	4	0	4.524046	0.46501777	108489.04
362933	SFMSLQEQPTDEEIIENYLRPDPLVTVKMVLDDFDDIQKR	46214.902	0.40645066	2.8853774	0.2079114808675	0	0.0273213926702737	0	0	1	0	0	4	0	3.6729555	0.38316813	46214.91
362934	VCESDEWMESLVNSSARWEEENVNEEEDPEIIWHLLAKSG	40625.676	0.5203723	5.427372	0.53196724205	0	-0.4100615084171295	1	0	1	1	0	4	1	3.794745	0.49459296	40625.69
362935	LMCDKKHKKRVGTVPGERSYESIGVMTELTRFLHCDFSGQ	31238.715	0.22019757	0.21734452	0.049322847856250004	0	-0.6115593314170837	0	0	0	0	0	4	0	0.20566964	0.20813206	31238.71
362936	QKLSNEVCNKPFKFDAISPFSTPDALVKRVKKIFIYSKEE	40141.94	0.1684431	0.04543066	0.00493891478495	0	-0.7263308763504028	0	0	0	0	0	4	0	0.06404281	0.16338265	40141.94
362937	KMDLGAMLDQVWEPKRVDICSEIRILETTDGRWAHLACAI	58811.46	0.2577766	0.25311708	0.03691258142	0	-0.0928601175546646	0	0	0	0	0	4	0	0.1358377999999999	0.24561396	58811.465
362938	GSRCFLWLGTFPSSSSAAAELIFAPIDAYSAAAELYQTYN	112594.61	0.37611637	0.144799	0.269179395875	0	-0.1914443522691726	0	1	0	0	0	4	0	1.2773037	0.33278486	112594.63
362939	EQELIDDFLESPIFDVNMPSSPWYINNCYSFYYPELEEDL	212876.58	0.70126945	7.4951415	0.94487803075	1	0.9840669631958008	1	1	1	1	1	4	1	7.326401	0.69831973	212876.61
362940	HHNDDDSFSESVMPQPPLIDPGFGFGDNLFLYLDGQGHHD	144777.88	0.5956293	7.523855	0.5278781879550001	1	0.1230917200446128	1	1	1	1	0	4	1	7.108179600000001	0.57609177	144777.89
362941	RLPPLHPLDDIPEGSWYCSDFLLSMENRQLSDFGKIWSSM	191196.25	0.58062303	2.190524	0.6875378731649999	1	0.4702014327049255	0	1	1	0	1	4	0	2.3389678	0.5686781	191196.22
362942	RPLAEIWQFPLNDLNNTTITQSSSSGVRVDSSLSQLPQLT	70980.61	0.42729256	0.97497165	0.052937236730000004	0	-0.4896696209907532	0	0	1	0	0	4	0	0.6207216	0.39179817	70980.625
362943	NNVLPENDNQHDVFELISGSYDLLLNPMHVSPIMMSADDS	90214.34	0.5535276	4.7868586	0.46727488354249996	1	-0.1893831938505172	0	0	1	1	0	4	0	4.0697727	0.5396823000000001	90214.336
362944	NRTRLCNEDDEDEISSSPLMESFMDGLEVDVRLWKPMVEE	42483.242	0.44279805	5.3344545	0.39904943051175	0	-0.3469895720481872	1	0	1	1	0	4	1	3.940712	0.43004498	42483.24
362945	DGTMIPINDPIGTPLVTKLCHDADVSSTVLNMIRDGSYQS	38546.12	0.18989106	0.78904223	0.0139905139875	0	-0.5930942296981812	0	0	0	0	0	4	0	0.80618143	0.18670082	38546.12
362946	PFSSEKKTAVSNDLELTYPDSDLLDFSNDDVFGLFEFCSS	284157.47	0.65046394	8.569473	0.6428662956322501	1	0.9011362195014954	0	1	1	1	1	4	0	8.9168	0.64592576	284157.53
362947	RLIPNLNPVPCFPGYDHENGFDGPMFQPHHKPLSIGKFME	53418.38	0.26176548	1.1105548	0.03525786814925	0	-0.1786237210035324	0	0	0	0	0	4	0	0.95566463	0.22328389	53418.383
362948	DPSQFSGFLGQQFHGSSSCLDIKNISTNTSPFLVVEDDEA	69771.586	0.34697753	2.6698663	0.0368442426575	0	-0.5733401775360107	0	0	0	0	0	4	0	1.6239215	0.31462687	69771.586
362949	VDGMAIHEAPMLPHHHYSSPSFDQTAMRRRMTNKKTKKQE	35256.31	0.17616577	0.05349469	0.0020416087812024997	0	-0.9344276189804076	0	0	0	0	0	4	0	0.083636045	0.17500883	35256.312000000005
362950	AELPPSNCSMDSDEKKNEYLTTSPVYEEFLARQGWSSLQH	28336.719	0.39936277	1.0086147	0.054331181619	0	-0.2726182043552398	0	0	0	0	0	4	0	0.45790148	0.34102574	28336.727000000003
362951	DDQVSVDTNAACTHTHTCNVCHLDIESLGCTVLEMLTGQI	71209.3	0.2869857	0.5662799	0.1629647804735	0	-0.384282499551773	0	0	0	0	0	4	0	0.59698224	0.28312021	71209.33
362952	QVVSESLGHYQEDDGSLEDLGTAMQKHLLHLPRCSMSLDG	27904.812	0.23326394	0.9146062	0.030276535781	0	-0.54498690366745	0	0	0	0	0	4	0	1.103135	0.2238438	27904.809
362953	MSMDCLDWCEVEISEALVETPQSNGVEDPFEQKPFLNWSF	141600.28	0.6850893	5.9184446	0.52373441555	1	0.6636201739311218	1	1	1	1	1	4	1	6.437936	0.66774493	141600.28
362954	MYGNQQGFILEDLSSIFHDLYSKASNDGDDYSSFPPPQSQ	112494.5	0.52575815	5.257471	0.506694035195	1	-0.0200778078287839	0	1	1	1	0	4	0	4.090912	0.4735872	112494.5
362955	AAAFYNQNQQEPDEVFSIGDLFVATQETKISNIPNWRLSG	87205.29	0.42598486	2.583917	0.16173515422775	0	0.0872858837246894	0	0	1	0	0	4	0	2.0269222	0.39442524	87205.29
362956	RTLETKKFGSGDPNAKKDKHRSKLGFGLSPSSVFESWKHF	59942.03	0.16625382	0.085089445	0.0059488059889825	0	-0.5636211633682251	0	0	0	0	0	4	0	0.19852924	0.1592357999999999	59942.043
362957	QGNIPDANTKPIIMELAAISGRLIEVWYEADDHDHLFYPV	136241.19	0.4590298	0.59810686	0.17605368856999998	0	-0.0366751179099082	0	1	1	0	0	4	0	0.5077229999999999	0.43861458	136241.22
362958	HPDRTWKGIRPPPPTNLEHSLQPLTDQNSLHSKRKCPLKS	37974.484	0.17801088	-0.07652402	0.0003690055066	0	-0.6469247341156006	0	0	0	0	0	4	0	-0.089886665	0.17681336	37974.477
362959	MDEEFLGFNNNEGNSSVATSPANRDSHACTHTHTCLHVHT	40428.0	0.24448183	1.6969177	0.008690687575	0	-0.7459951639175415	0	0	0	0	0	4	0	1.5507938	0.21592034	40427.996
362960	ELEKLRAFLDANFINPFMGYQVPFNIPNEKLESEVLDLKE	40119.09	0.40475547	1.4025917	0.38264691162750003	0	-0.0298048444092273	0	0	1	0	0	4	0	1.4801723	0.37754375	40119.07
362961	TSNAQTSSFSSLLGLQESSGSLQSESSMAKELLESADDSV	28395.738	0.2966049	1.3695022	0.0202475773475	0	-0.8940657377243042	0	0	0	0	0	4	0	0.7956469	0.26313555	28395.727000000003
362962	KLESANAKWADSLTSEQTLNGSDFSEGDWVDIAVSLADGD	62168.004	0.58649796	3.9882324	0.22785190577	0	-0.5560378432273865	0	0	1	0	0	4	1	4.911354	0.5563946	62167.97
362963	MNDDDEDENLMVKTQIGAGYTYNLGSINPSSLDCLETGVF	74152.85	0.332872	2.3905053	0.14480088793999998	0	-0.2553518712520599	0	0	0	0	0	4	0	2.2175312000000003	0.3086587999999999	74152.85
362964	FSDNMSSTQQDGMGAGPSDNKETRHPIYRGVTRHRWTGRF	32883.098	0.17261407	0.042117357	0.00033044879225	0	-0.9235360026359558	0	0	0	0	0	4	0	0.18670082	0.1720843	32883.1
362965	NAWKVLNDGFWEDLLAIPNEPEEDMYLLQLCSGMDENAPE	180350.44	0.6252477	9.857643	0.744488467225	1	0.6589985489845276	1	1	1	1	1	4	1	7.4832253	0.61789304	180350.44
362966	IPDLNEPTLEILTDEATTAELLEDPQFLELMGRSCKEELN	86195.64	0.6018895	6.7761846	0.423446858545	1	0.0454098731279373	1	0	1	1	0	4	1	6.498834	0.57020116	86195.65
362967	VDQLFSKKDSGGLIRYQSAPSESSSYLAEDSISQYQMFSE	36183.395	0.40995803	1.9681959	0.02442643151575	0	-0.7054153680801392	0	0	1	0	0	4	0	1.9495838	0.35065898	36183.39
362968	ILPIEDYEFDHSSTNNIVSWSPFDAPFMEMLCRTENFSWV	217163.72	0.65301204	1.2088959	0.728767290525	1	0.9369767904281616	0	1	1	0	1	4	0	1.8528628	0.6327431	217163.66
362969	EDSSSSNYPNWWEDQAILDSCETSSLEWEEDGSSGGSGQQ	43852.68	0.60006386	5.9695826	0.5230836120775	1	-0.708532989025116	0	0	1	1	0	4	0	7.061814	0.5607045999999999	43852.695
362970	GFGEESPWAGYLQILPVKGMEIGGEVMFFIPEMGCFIDDA	98025.48	0.47614142	1.2028239	0.3363979762	0	0.0636836141347885	0	0	1	0	0	4	0	2.0106237	0.46974218	98025.55
362971	DFGGGDGLSSDKQLEDVEGVREGKDGNGSKSACDGLDDIV	23360.5	0.28253224	0.31847358	0.00217294336825	0	-0.701061487197876	0	0	0	0	0	4	0	0.31260705	0.27408993	23360.504
362972	PKLPPLTSPMFSRMPSLLSELHGITRGCSWYSEWSPHDPA	53717.79	0.30477735	0.33669233	0.08079406028	0	-0.3640317022800445	0	0	0	0	0	4	0	0.27832365	0.27361062	53717.79
362973	KYNDHTSNPSSSSPTSTFRGPEELLAVLSGKKNNSSIFAL	55603.766	0.18612444	0.023002386	0.006788129749275	0	-0.7278215289115906	0	0	0	0	0	4	0	-0.010638952	0.17912525	55603.77
362974	LRGEDGKNPVDEDGIMCAVCQSTDSAKQEVVPSPGNTTKR	23060.27	0.17182282	-0.045048714	0.001692511366825	0	-0.9852786064147948	0	0	0	0	0	4	0	-0.0513355729999999	0.17306231	23060.273
362975	IEAGLIPIPLNFDVSEFGWSDQAPITPDIANTMNEQGLNG	84812.68	0.56949824	6.7306867	0.49798827937850004	1	0.0257826354354619	0	0	1	1	0	4	0	6.6627254	0.5302166	84812.66
362976	CSDLFRYGIPDIDFSSSLPPCWDPSLYEFGHNEILGSDAD	186736.3	0.66488147	6.2079616	0.6652967086	1	0.6040825843811035	0	1	1	1	1	4	0	7.916009	0.63749737	186736.28
362977	WPDICFDESLYIFKSFSQLPMLQPTEEETTKVKNIATIEE	119943.07	0.3202072	2.701867	0.3913274378985	0	-0.1350409686565399	0	1	0	0	0	4	0	1.9125022	0.306589	119943.07
362978	KRYKELEKRDAIKSSDEILVEQEANETTNEDNIDIDFLDL	50469.664	0.5816741	1.8429338	0.176103528398925	0	-0.4397693574428558	0	0	1	0	0	4	0	2.7064865	0.5554631	50469.71
362979	SLNIDNIAPFDLDPTRMLYLYGFVIEYVGDVPWEMFVEKT	97214.21	0.38321394	0.592129	0.5910389979749999	1	0.1540582478046417	0	0	0	0	0	4	0	1.0512733	0.40428603	97214.195
362980	AKLNFPPLECEEGDKDAKEVADELELDGTLLCCLSVCPHC	30533.867	0.45003048	0.4217167	0.30858332350625	0	-0.5659816265106201	0	0	1	0	0	4	0	0.5926324000000001	0.43390852	30533.871
362981	YEPIDQGTSTDKESNEETVVCAVEEGLRVPLPVSIIEDSN	22461.45	0.26677606	0.25218153	0.00432904317	0	-0.956487774848938	0	0	0	0	0	4	0	0.23425841	0.26641825	22461.457
362982	EELVGYRFYPTNEDNIFQDFGSGDPNDDIFDVNFQFSNHM	204072.06	0.6258231	7.893908	0.496238037025	1	0.4215881824493408	1	1	1	1	0	4	1	8.162091	0.590959	204072.05
362983	LGLANGFYLDDLLMSDVSSTASASACLRSYDEIESLLKSI	117690.016	0.52446985	2.3936887	0.5876247426875001	1	0.5245733857154846	0	1	1	0	1	4	0	2.1492697999999995	0.5035512	117690.03
362984	LEMDDVTQDLMVHASCYGNPLVTVPLQASGLESLGDDPWP	91135.93	0.4233558	2.929443	0.080347233175	0	0.1445824801921844	0	0	1	0	0	4	0	2.735849	0.3974897999999999	91135.92
362985	GKDEYMKPVIASLREHDPFLKDLGLSLGTPPDFLENISVV	114036.58	0.45379144	1.2917184	0.353399375275	0	0.1176023036241531	0	1	1	0	0	4	0	1.9394376	0.4178986	114036.57
362986	LEAFDSRDHDVNVETCQQQQFNNMGMCSNPELLCEDACEE	56501.24	0.45940837	2.827142	0.044432633405	0	-0.7157556414604187	0	0	1	0	0	4	0	2.311043	0.4412319999999999	56501.227
362987	MNDFTSTWQKADRLTRKSASSTPLSQELVDLQDLQMLQSF	126194.84	0.44912264	3.360783	0.05711672134775	0	-0.1277789622545242	0	1	1	0	0	4	0	2.456046	0.4151594	126194.81
362988	SASTAEAALKYWGPDTILKVMMKKQKSHKEAMKLLPRHCD	33990.33	0.16809307	-0.020853043	0.006538829044369999	0	-0.7166916131973267	0	0	0	0	0	4	0	-0.09291959	0.16584231	33990.33
362989	QPLPNWVDSVITEFEISKRVSVEDLCGPGEWMPMEKLPVG	69254.14	0.4894814	2.5190632	0.239848426725	0	0.2306372672319412	0	0	1	0	0	4	0	1.6805154999999998	0.46612287	69254.125
362990	SVCWDPSGDSDEWMETLKRDFLSGLNWNLDPFDYMRFYQI	179214.92	0.59219754	3.691162	0.8108570797500001	1	1.0856505632400513	0	1	1	0	1	4	0	4.0788627	0.5853762	179214.92
362991	LYSKIETTSASYWAWSDKGTGKSCRLRWCNQLSEVTADEV	34344.855	0.21405916	0.35866332	0.016828050312500002	0	-0.5435370206832886	0	0	0	0	0	4	0	0.3120842	0.20356144	34344.848
362992	INPLSLSRVFNGIDETTSASNFNQDFSVDDSFADDAAHLE	65455.684	0.40095997	3.019765	0.1243594106975	0	-0.7089072465896606	0	0	1	0	0	4	0	1.7664529999999998	0.34855798	65455.688
362993	DRRYNHYCEQMQLAVARTRLLAHANGKKTLVFDMEYGHWV	46458.895	0.19492158	0.02987504	0.0029776025235	0	-0.3806285262107849	0	0	0	0	0	4	0	0.008109093	0.18852276	46458.883
362994	AAADGASEQISKKMKHRDIEAMILDMDDKVCMLQEVDKPE	36428.77	0.25767708	0.54584014	0.010291865221750001	0	-0.8657742738723755	0	0	0	0	0	4	0	0.4721594	0.25757292	36428.777
362995	EKMCKALKAPLLTNDPSLTHIQSPNIFSDSGFQETFSDSV	23041.79	0.38514063	0.9119086	0.031267378715	0	-0.5679707527160645	0	0	0	0	0	4	0	1.6401868000000002	0.32716098	23041.79
362996	ISEVSYDVDSEFLLDDIDTTFPADDLGLCAPNFTQSESSS	212903.58	0.64974225	8.19445	0.60838301827	1	-0.0860119685530662	1	1	1	1	0	4	1	6.735114	0.6264947	212903.52
362997	TMVEAIYTAELLGYGSGLGLGFVKVNDFDLLPDNFSQSPR	109758.695	0.47157013	1.0043073	0.3348509547	0	0.0140208005905151	0	1	1	0	0	4	0	2.3059494	0.4429895	109758.68
362998	IHENNNAIDEHLNVEELPSLGTPPDFLEDQKAPLPCMDSI	46669.875	0.50914747	3.3190184	0.117233894545	0	-0.5527894496917725	1	0	1	0	0	4	1	3.3926873	0.46703932	46669.875
362999	ALDSYITEASENKKFKPYLPAEDFLAEEPLMSPPRSYTCS	68177.234	0.3584105	1.2708393	0.049059659031499996	0	-0.3364812731742859	0	0	0	0	0	4	0	0.538918	0.3085353	68177.234
363000	MNSFSDFPASTISLPLNVNHNDFDLSNDDGVPELAPGAVE	129446.93	0.43393606	2.5808463	0.135646478075	0	-0.6403156518936157	0	1	1	0	0	4	0	2.631367	0.38057473	129446.95
363001	GGGDEDDPMAMRRNDLELEEGCSIDLLTVVEGSSSPPGPL	30441.43	0.42064315	0.65049565	0.065843655316	0	-0.504947304725647	0	0	1	0	0	4	0	1.5854716	0.40502322	30441.422
363002	QQEMLSKIIALAQSPGERSYESIGNLNDHYSSQPLQGSFG	29217.656	0.22948247	0.35227585	0.0044790110432500006	0	-0.6962721347808838	0	0	0	0	0	4	0	0.43997002	0.2092259	29217.656000000003
363003	AAAYDMAAIDKTNTNDNIDHLAQPHVQPFSLLQGMLLPPP	61657.05	0.38144174	0.2714796	0.036363403020000004	0	-0.5037798881530762	0	0	0	0	0	4	0	0.21307921	0.34998536	61657.047
363004	IDFSSWNDVTFIDFLDSPTFSLEKRLVVDQEEISNGKGNR	169546.62	0.5228395	5.0432568	0.5486723419091499	1	0.3029506802558899	0	1	1	1	0	4	0	6.0688343	0.5063175	169546.62
363005	AAAYDPLMISQSQPQPPQPEFLPLLHQPPQQSQQSGFRII	48229.875	0.2864767	0.7455497	0.01831306912175	0	-0.6318512558937073	0	0	0	0	0	4	0	0.36251736	0.24198776	48229.875
363006	QQEFHCSRRIDDLLDSFPLNDSLMSKKVHGRTNAIEGIFL	88993.33	0.43356907	2.504499	0.18936704254	0	0.0631939396262168	0	0	1	0	0	4	0	1.8955283	0.3899084	88993.35
363007	WRSVKVGWDESAAGDSELWKKKDVTSRADLAYSEFNDWSF	85900.44	0.47111312	2.485686	0.15407820313	0	-0.0633093863725662	0	0	1	0	0	4	0	3.1032865000000003	0.42492065	85900.445
363008	TCKRMIVNGDENTPLKPKSKLVHATPTDFPPTDYEDKDGD	21837.469	0.16393548	-0.095639706	0.0007445176133000001	0	-1.058670163154602	0	0	0	0	0	4	0	-0.16325092	0.15793346	21837.477000000003
363009	NNQFGLTNHLDCPLEDIIMTTSGCCLDLDQLNGRIEILKL	81223.78	0.5422637	0.8141017	0.460746919035	1	0.4348993301391601	0	0	1	0	0	4	0	1.2753875	0.53123724	81223.805
363010	IDDEKNEQDMPVLPDTKEPEHDWINSTMLPWNTIRSFTHL	94268.91	0.4166901	0.44841075	0.18169188913125	0	-0.4107700884342193	0	0	1	0	0	4	0	0.24393773	0.391163	94268.93
363011	QLESSLEWEVVNMSQEELSRKHVRSAVEELLVPTNYEKEV	33969.812	0.32617012	1.3681352	0.02884206835	0	-0.6982802152633667	0	0	0	0	0	4	0	1.205953	0.30782995	33969.812000000005
363012	LRIDEGININNQNNDVFHSHSNHHQHHNNVLRAWKALCMM	52663.215	0.16716945	0.14204526	0.00252989457175	0	-0.585762619972229	0	0	0	0	0	4	0	-0.03232217	0.16572812	52663.21
363013	SDEFLNHPSTTTTTGFLNQTGLQLPPRQPRHFCKKLEQEI	31445.227	0.1944671	0.24374104	0.0044294721645	0	-0.6674386858940125	0	0	0	0	0	4	0	0.27542138	0.18948826	31445.223
363014	MDCNMEEWMNMMMMMNHHEFIHHHHLPETRIHQQTEFEEY	129396.04	0.41030914	1.2950289	0.4168412748375	1	-0.2945340573787689	0	1	1	0	0	4	0	4.143311499999999	0.39010334	129396.04
363015	GRKRNKAMGVEPMYCLDHEYDEWFNFIDNLHSNPSRLSVQ	154815.78	0.5566578	4.5334945	0.63811460671775	1	0.3691545128822326	0	1	1	1	0	4	0	3.1876416	0.5428271	154815.78
363016	RQPHNLKRELYEDTLSSENWGGFNVHTDADTNLSLGSFQL	73443.26	0.48241672	2.0033383	0.18095330096075	0	-0.3499954342842102	0	0	1	0	0	4	0	2.459079	0.41471773	73443.26
363017	SQFHGSSTSLSSYLAEDSISQYQMFSESVCLEIPVHAEQE	56208.883	0.47771457	3.6568108	0.24218889952250003	0	-0.5003373026847839	0	0	1	0	0	4	0	4.440386	0.43697944	56208.88
363018	SSLDNIPQLFTNNNKAVADGGHVDQIHFPPVLHGVTNPFG	52482.754	0.22483152	1.0519087	0.01055951836	0	-0.5400359630584717	0	0	0	0	0	4	0	1.1170633	0.21016325	52482.746
363019	HQSELGINFAGVPVYLLSTVKHGKMTENGGPAEFAHLFCS	45704.164	0.20208317	0.3374431	0.011577969152500001	0	-0.1007741913199424	0	0	0	0	0	4	0	0.119935274	0.19337738	45704.156
363020	VGEREAMKLGLSLNPWPNTSLGRQSSEVGEVSFTNTDFST	27759.031	0.27634913	0.5444591	0.010086424246500001	0	-0.4871579110622406	0	0	0	0	0	4	0	0.4685259	0.24849978	27759.031000000003
363021	RWSRVARDAQDLMFFDVNMRPDTDGFKLLEHYGFMLEGDF	179138.5	0.54723233	2.2229695	0.559687189575	1	0.12359669059515	0	1	1	0	0	4	0	2.6116407	0.53434485	179138.5
363022	VSEIINYVQSLQVSMNTEFVEQWTNKDSATSSKQKHDFDA	37750.293	0.31151244	1.1942313	0.0662392933935	0	-0.7948665022850037	0	0	0	0	0	4	0	0.6139505999999999	0.27454388	37750.293
363023	KTWIVDGVKVDCWWGIVETCDVIGSDMSPTRQIIPDFLEE	107272.06	0.5039292	2.2675254	0.5466556463875001	1	0.1132671982049942	0	1	1	0	0	4	0	1.1184052	0.51029736	107272.07
363024	NATSDLNWFENINLSQVLGFMNIWENLVLPSNEPDPESYV	121680.9	0.50341177	1.743913	0.70665746313	1	0.8110763430595398	0	1	1	0	1	4	0	2.0328808	0.5041193	121680.93
363025	FDGSHMMLGEKKKEEELALQESIQANVDDHYEPSDLNMDI	34650.465	0.41446188	0.87532127	0.0372989961185	0	-0.7773717641830444	0	0	1	0	0	4	0	1.0854485	0.38510105	34650.48
363026	RSAVEGPIHISEVSVSSFDFSANAKWADSLTSEENSQTMF	80010.13	0.3882202	2.600681	0.03604917225375	0	-0.2729296088218689	0	0	0	0	0	4	0	2.1957085	0.33127782	80010.15
363027	YPELECHNNTSNFDWASFASWPQWLETTDASEFGFLAEFT	263553.84	0.6869308	7.07619	0.799536643225	1	1.4109234809875488	0	1	1	1	1	4	0	7.7764874000000015	0.68515635	263553.8
363028	MLKSTDQSEANLSEGSLDFLLDDEISLLQASCFEVGEQGS	84637.98	0.6188095	9.004065	0.63214407934325	1	-0.2503250241279602	1	0	1	1	0	4	1	8.81472	0.6056518	84637.96
363029	GTPEFPDFVSYGVNLMQPQQEQEQHQLEDMFSSSCIIGEM	114426.82	0.570215	5.599681	0.1661461893	0	-0.0930075347423553	0	1	1	1	0	4	0	5.3382754	0.52295905	114426.8
363030	ELFKNHNNFAASLLSGDFFISTATLVEAIYTAEQPSNGGR	76625.74	0.40671933	0.5541227	0.35387875914025	0	-0.2608630061149597	0	0	1	0	0	4	0	0.86658967	0.3724289	76625.76
363031	LYAMNGESSGVGSCTDKWRNLQLLGTLSLSQMAEAWFNAI	57629.45	0.28666025	0.05914378	0.13437775564	0	-0.1960680484771728	0	0	0	0	0	4	0	0.14333296	0.2774647	57629.45
363032	HEGNVQNTVMDGGDEIQREFYEDIFEFQGRSSNNSHHHEG	51644.113	0.47256455	6.5120544	0.2755791786165	0	-0.68538898229599	0	0	1	1	0	4	0	5.22583	0.409742	51644.13
363033	PGDMLETTDSIPLDFEGDQENEDDEEKYEHSVLHAMIENN	39956.22	0.40820563	0.7852737	0.09143109163499999	0	-0.6682702898979187	0	0	1	0	0	4	0	1.2526166	0.36481073	39956.223
363034	ANAKWADSLTSLLNNFPSTFVDEDPLRSGYEDFLDLFSTI	163623.56	0.65518045	4.7626953	0.6774799879	1	1.1839784383773804	0	1	1	1	1	4	0	7.266458999999999	0.63411874	163623.61
363035	EDMEFWFLQQQFGYPQLKLLATFGSGSAFGFGVLGFPSFT	144373.11	0.35697988	0.2253344	0.42393354414999995	1	-0.1474654972553253	0	1	0	0	0	4	0	0.36665273	0.3393269	144373.06
363036	QQQVPYLRKHCIEFRHLVTTMPPGLTPKATMTCEQDLMVF	88201.75	0.23000754	0.17968488	0.0062929429755	0	-0.3883188366889953	0	0	0	0	0	4	0	0.048162222	0.22675148	88201.76
363037	SEWEGFCEANGVKTEQLQGRFSPVQADQCLDITFLDFQVD	117301.05	0.60158837	4.2019415	0.2076269920325	0	0.2868470549583435	0	1	1	1	0	4	0	5.10374	0.58932525	117301.055
363038	SSHEPRNSQKPDLLSFEFDSFELMINETLEDGVVIPVDAK	123703.36	0.6219839	6.6180973	0.5379078919907501	1	0.1302793323993683	0	1	1	1	0	4	0	6.4708514	0.6148566999999999	123703.35
363039	LSMNDLLTEELVGYYLRKKVASQCFQQDLDPTRMLYGFVI	78462.836	0.30706322	0.22487068	0.13742755125	0	0.3042567372322082	0	0	0	0	0	4	0	0.3014567	0.28921694	78462.82
363040	QQVFEFEYLDLREVNEIGSFGLRKFPSVESFLINQSGILN	149038.73	0.4340005	0.56976116	0.368278353445	0	0.2807215452194214	0	1	1	0	0	4	0	1.5778979	0.41835403	149038.73
363041	YIPNDDIFGDSSVGEYSERFMREIERYWLGTFPTAETSTD	69876.375	0.32598573	4.2171583	0.381173631425	1	0.0249167419970035	0	0	0	1	0	4	0	3.0827165	0.2887810999999999	69876.37
363042	SISDLDGSLEDLLAVFSQYSTFWPAPDPNSYIDMNTSVYT	158701.27	0.6407419	4.6728663	0.65148309768	1	0.8869048953056335	0	1	1	1	1	4	0	6.258249299999999	0.6148628	158701.3
363043	LQKPVAKSVTGKNNGASSTSVDEIPLDFREATWTAEEVPP	43514.77	0.35882938	1.1260345	0.015048148922400001	0	-0.8230503797531128	0	0	0	0	0	4	0	0.9954971	0.31007218	43514.77
363044	SSGCEPNSNFSGFGMETGQTPTTHHILSSAIVVSPEFAEQ	65041.355	0.2691238	1.6543303	0.0100245073325	0	-0.7702677845954895	0	0	0	0	0	4	0	1.747784	0.24259593	65041.36
363045	VNSLMTQEQSRRVFSNYSHQLPYRKARVESEPKWINLEDA	37119.3	0.19157764	0.6132667	0.00212314087	0	-0.6303130388259888	0	0	0	0	0	4	0	0.36116266	0.18756743	37119.297
363046	FEIWPPQYFHEQPQFQYQSGITTFLDFSDTEFEESFSYAS	166043.16	0.6452149	4.643915	0.709478582525	1	0.4153526425361633	0	1	1	1	0	4	0	6.920242	0.58557296	166043.16
363047	EQLPDSTNGEAFNGFGHLVKLSDEWMESLINDDYMLFPYN	168052.77	0.61699104	7.982638	0.6612598702125	1	1.3135716915130615	0	1	1	1	1	4	0	8.894369000000001	0.6088543000000001	168052.72
363048	RHVFGDADSIDSNLQQGNIPSSATNYGYDQTGLQADDQFS	28200.902	0.31152603	2.2532425	0.01047322975	0	-0.8561697006225586	0	0	0	0	0	4	0	1.5568993	0.269842	28200.906000000003
363049	EGNGPLPQPQPPLIDPKRRNQYGIEDVNSNISPKSIQRVA	45390.504	0.1735379	-0.08820176	0.00043335227274999996	0	-0.825665295124054	0	0	0	0	0	4	0	-0.0051505566	0.17230208	45390.508
363050	FEHRVVHAAARAYDRANSSSSSSSLRPDIKKDSWDLNDGL	28022.57	0.2530568	0.15228724	0.002497079571425	0	-0.7797576189041138	0	0	0	0	0	4	0	0.26698112	0.23072366	28022.562
363051	SINVFGGGDCIDMMETFGADPELRLENADLGTSLAGLNRC	68887.766	0.49192253	4.0012913	0.351038421765	0	0.1223621144890785	0	0	1	1	0	4	0	3.7029238	0.45174098	68887.79
363052	WDYEFDYDDFLSSILEPFNSLDLHLGLEEFQKYADEFKVP	301234.06	0.6833575	7.817839	0.8151258496324999	1	1.5992553234100342	1	1	1	1	1	4	1	9.071783	0.6712009	301234.1
363053	VRKALVETLDSGNTILDPIPELGASGWMYGNERLPKSLSR	54359.395	0.36767778	1.2930855	0.10427293809075	0	-0.3265533745288849	0	0	0	0	0	4	0	0.5379636	0.3241381	54359.39
363054	NVYCLHPLELFHLELPSCSGFKSYEDKDTMLMISVPVKKK	52376.62	0.31237113	0.1302824	0.25884496920875	0	-0.2578453421592712	0	0	0	0	0	4	0	0.16472149	0.2915587999999999	52376.605
363055	VQDPMRISYYLKNKVAFPMSAYDTESYLEQPSQDYDFSDL	51167.125	0.4273397	2.626139	0.12323024011250001	0	-0.299725592136383	0	0	1	0	0	4	0	1.6786678	0.37370646	51167.13
363056	MNNNNFQHPGVSAPVCLEIPVVDREPVEYLFKIYWVSLKE	78521.67	0.20497258	0.23832798	0.117151756285	0	-0.231808066368103	0	0	0	0	0	4	0	0.17174602	0.20730573	78521.67
363057	LKLEQEVYGIDFNLDSKFKPYFDGDDDTSIIMELDHIIMV	155115.53	0.60633796	2.8090446	0.536343689975	1	0.7777355313301086	0	1	1	0	1	4	0	7.268628599999999	0.5824183	155115.56
363058	LDGTLPCVACGVRRYMFMTEEQTLAVSDNSNVQEFGGYVD	38200.023	0.24292186	1.1013684	0.018581788885	0	0.0406689047813415	0	0	0	0	0	4	0	1.105139	0.22898217	38200.027
363059	RDFLASVSSSSFLSSVFEEFSCSLDNLGLSSSFDHSSTNE	106909.41	0.61820465	1.8277081	0.6007820421425001	1	-0.3920803368091583	0	1	1	0	0	4	0	4.961293	0.5800309	106909.43
363060	CEDDMGPCQRCLDRDFCNHDLIDNIAPFDPTAETAEVTSE	58184.742	0.52638036	4.191308	0.16981307338	0	-0.2539165914058685	0	0	1	1	0	4	0	3.1703687	0.48294044	58184.742
363061	EFVKQNGADDVAVVSSACVEVGKFGFQTGPDVSLVENSYI	53980.91	0.23933159	1.1136094	0.012007270169999999	0	-0.299925833940506	0	0	0	0	0	4	0	0.893368	0.23191431	53980.93
363062	FLLPPTQGAAPATWQFEGLEYTDEELPSEVPDDISLHDIC	104162.5	0.5749005	3.5094347	0.3034264244975	0	-0.0986086949706077	1	1	1	0	0	4	1	5.3044095	0.5166105	104162.54
363063	AAAFFPNGYNLLQQVGGYGYGQSGYGLGTVGDFDGLLFGS	135433.97	0.5411936	2.2409334	0.24285989605	0	0.0134120257571339	0	1	1	0	0	4	0	4.9086485	0.4879224	135433.95
363064	MGTSEPDVSASSKAEDTRDYHNEVRYDPGVSNTQEEAPGG	20039.637	0.15782669	-0.034437418	0.00070075216075	0	-0.8779028654098511	0	0	0	0	0	4	0	-0.06593561	0.15539955	20039.633
363065	DQEGLCNSSEAAVVSSAANSLPPNNMHHHSASLSNQLQLP	34250.164	0.18873133	0.10668135	0.0012847148839999999	0	-1.052140474319458	0	0	0	0	0	4	0	0.085523605	0.18352489	34250.16
363066	FSLLRKVLHKEGHRLQSLDLLHASDPLADSVLKLLWDHSD	46581.67	0.33083576	0.63828635	0.25111383037900004	0	-0.3880606293678283	0	0	0	0	0	4	0	0.30246758	0.32468542	46581.664
363067	PGMSCFSDFSLQDKHSETNHYYCGETSRVMGEDRSPGFIM	90707.55	0.31184843	2.2322829	0.0174142952875	0	-0.2555173635482788	0	0	0	0	0	4	0	1.2084081	0.2608756	90707.53
363068	WLKVLHKEGHSPQEVTAVTAVTAVTQEEDDLFFVDLLPEV	100940.94	0.5893026	3.9215846	0.35364709088175	0	0.0512633323669433	0	1	1	0	0	4	0	5.380403500000001	0.5890474	100940.914
363069	TDSKIHGFNMNMNKVAFPGMQVLPSEVAECHSPPSWMDEF	57494.18	0.39303726	1.7120718	0.06671701159	0	-0.1700794696807861	0	0	0	0	0	4	0	2.154201	0.3771368	57494.18
363070	NNLMGQDEMCDATTLENNVKCQTEDSSSSTSVAPFDLDPV	35221.23	0.3921113	1.3033755	0.0058475978125	0	-0.8587290048599243	0	0	0	0	0	4	0	1.0735548	0.3670522999999999	35221.23
363071	NSDHQQHQLEDMFSSDTTLPICAVNNLIQDTCQVCRIEGC	68973.92	0.33742294	1.1528015	0.197757539965	0	-0.4262616038322449	0	0	0	0	0	4	0	0.8953916999999999	0.31315386	68973.92
363072	HLLGNEFPMIRSGLGSSGGHGHVVSVTTDPFLSWRLNVAE	73007.055	0.22337306	0.26449585	0.0166332009275	0	-0.3315071165561676	0	0	0	0	0	4	0	0.45950818	0.21095483	73007.06
363073	QEYSDPLGVFPNSDKLDKAARSYDASISVESFLQEHDCVF	71992.23	0.40430027	3.372664	0.0468695259675	0	0.0229578986763954	0	0	1	0	0	4	0	2.6767855	0.36418337	71992.21
363074	ENDDDLADELLIDISEKIWLSSDKENSITNSLEMKPKWLR	80108.945	0.46536747	4.5612235	0.47275838684974997	1	-0.3603590428829193	0	0	1	1	0	4	0	3.1849508	0.4508139	80108.97
363075	LELNEPASPKIQQDNSNLGSSSCSFSNVSRQNSISNKRSG	23907.508	0.175036	-0.061958313	0.00098376807635	0	-1.105429768562317	0	0	0	0	0	4	0	-0.0556519029999999	0.1733237	23907.516
363076	KILVSQGSLSLWMGQDEMGLIQMGLGVVCNGMELQFLEYV	93153.59	0.50742733	0.04580784	0.31373233762499997	0	-0.118792675435543	0	0	1	0	0	4	0	0.24727058	0.49955025	93153.59
363077	RSNGESLPDFVPTTSRQRSYKILDPNSNTPYNNTEEQTLL	35388.223	0.20018658	0.20812011	0.0017909217514999998	0	-0.451024442911148	0	0	0	0	0	4	0	0.2375474	0.1890671	35388.22
363078	GSNATHSGSASDSTGSSDISLSQLEKANFAVMEMLCRTEN	27041.504	0.23939936	0.32536793	0.025216828338275	0	-0.655360996723175	0	0	0	0	0	4	0	0.18530011	0.22661945	27041.5
363079	VEKVLLDATENDFRYGIPDIDVCKWEPWDLPGLALNLDEL	156661.84	0.62833613	4.233219	0.598902149575	1	0.8437557220458984	0	1	1	1	1	4	0	7.787617	0.62301934	156661.78
363080	NDTPLENSDHQQHQQQHQNIRIPNNLPVHQKQTFNPESIF	40137.91	0.16950054	0.17833185	0.0009579858598	0	-0.8205480575561523	0	0	0	0	0	4	0	0.1469089999999999	0.16498706	40137.918
363081	QLFVNKEDKNIWSASFDGPMFQPHHLLGNLQIPDFLDVPR	144144.98	0.50497866	1.5599595	0.3082844647325	0	0.310459166765213	0	1	1	0	0	4	0	2.9816525	0.47319454	144144.98
363082	ISCGEWADFNVDASLLEAQLKGYHFVDFGSDPLPVHQEES	148498.03	0.56014085	6.7782793	0.4106663143975	1	0.2662622034549713	0	1	1	1	0	4	0	5.316471	0.5280218000000001	148498.03
363083	DVELISISYLTALDLNLTPLKPGADVYWPDSLDLYRIDEG	101725.58	0.5879673	1.9439294	0.38804035775	0	0.0731987059116363	0	1	1	0	0	4	0	5.51828	0.5693007	101725.58
363084	RLKDKLDIPEGSRGGSSNSYEDKDSDWMLAGYDSSQIYFI	81714.22	0.5414358	3.134472	0.31374764513	1	-0.3868886828422546	0	0	1	0	0	4	0	2.4395676	0.50134677	81714.24
363085	MEGSREEVKKWFKHLESELKSQCEEIGNGNEIDVRDYDCN	29597.418	0.2618176	0.4127798	0.015248373752499999	0	-0.8075176477432251	0	0	0	0	0	4	0	0.24861169	0.24919727	29597.414
363086	PFILGDLNVPPTIQDISPDQYGGPSPPHSDLLALTHTNSF	100721.36	0.3401888	1.8793895	0.03038272084	0	0.4122454524040222	0	1	0	0	0	4	0	1.2021881	0.30548725	100721.4
363087	RMSNYIQSLQVDGNFSSIFALHFSSIDPSNPESAKFWWED	108784.49	0.5851951	1.8849678	0.2648944548	0	0.2244433611631393	0	1	1	0	0	4	0	3.3366675000000003	0.5580783	108784.53
363088	DIWREIDIDDANFAVMETNYEKEVSLNRVEFAVGPVAGLE	130051.16	0.39365032	3.535745	0.12103996604	0	0.0410437025129795	0	1	0	0	0	4	0	2.8315358	0.36049157	130051.17
363089	HQIESNPYDIVNIDYLCFNNGEAPSMAMDQYYHQPSIWVP	157072.8	0.60816514	2.2912335	0.49991461305499996	1	0.381834328174591	0	1	1	0	0	4	0	2.5128171000000004	0.5898204	157072.83
363090	IPGKTPCGLADVLGERMHRPELLKTYENNWDFIEMDDLMA	139808.48	0.58054376	4.989164	0.50379865608875	1	0.547550618648529	0	1	1	1	1	4	0	4.8156114	0.567337	139808.5
363091	MRCHWEKEEYIPDDFFVNQMTSNENNLMASVGSQIPLSES	67755.52	0.5350286	4.3239927	0.27517105293	0	-0.0956101864576339	0	0	1	1	0	4	0	3.267109	0.50576967	67755.516
363092	EAVHYVKFHAEIPSKEPEFGASSTAGDWVDRFYSTSKLHP	59173.734	0.30399603	1.8067099	0.032887648197000005	0	-0.4222919046878814	0	0	0	0	0	4	0	0.5854633	0.25817502	59173.73
363093	ENEEQSENVVMPYLQYCRNSGLILQNGQEENNDKDWWVGL	92318.4	0.46026337	2.2385213	0.0847782542075	0	-0.1790227591991424	0	0	1	0	0	4	0	2.559838	0.4502198	92318.375
363094	EDTLDVVPKDNKEDKNRGSNNNSGLTSFPPPQPSSQFHSP	22199.414	0.18372141	-0.11945343	0.00031909004125	0	-1.0253242254257202	0	0	0	0	0	4	0	-0.14489746	0.17782293	22199.414
363095	PPQCLPEEDEVDMPDMDGFENFQANQHQFTTKIRRLELEA	70591.375	0.28071973	1.2493788	0.09666481543774999	0	-0.6343954205513	0	0	0	0	0	4	0	0.6579721	0.24329327	70591.37
363096	KSCEMEDTQMFQKDELRTAELLEFEQQYGAPYLTTSPKQL	76465.03	0.42364419	2.0865116	0.1474747953395	0	-0.379710853099823	0	0	1	0	0	4	0	1.7026982	0.36497906	76465.04
363097	DDELFMIEEDAASLREHEEFLEPGFGFGNGDCSYILDIDW	211502.69	0.6980135	9.1109915	0.7751812322	1	0.7576500773429871	1	1	1	1	1	4	1	8.542798	0.6886435000000001	211502.75
363098	MSQDLMPTDSFDMGMYEPFQHLVPTNYESLTGCGPFGHGG	158658.33	0.5597051	5.002055	0.37754807601249996	0	0.0930500850081443	0	1	1	1	0	4	0	5.0524406	0.51316637	158658.31
363099	YTAYQTPPSLVDGVAFGQFLQEDREEIKEEETMFGMPTLL	82287.32	0.50022775	1.9528548	0.24012421333249998	0	-0.04430378600955	0	0	1	0	0	4	0	1.0109321	0.44709495	82287.31
363100	GSTSPSQHWYDDQLSIDDAERYPQLKLLANMAEGMLLPLP	67949.05	0.4169704	0.72330713	0.2214466501675	0	0.0330842360854148	0	0	1	0	0	4	0	0.20869255	0.38077322	67949.06
363101	DLLSCSLEFLHDFDIGEIENQLELQSTFLNDEDLASIKFL	216367.86	0.6472357	6.4547462	0.82213246725	1	1.2206345796585083	1	1	1	1	1	4	1	9.412542	0.62801766	216367.83
363102	METTSAATFFSGLTAIDDEASDKCQRYWTAGGFHLNITSP	56384.504	0.2865589	0.85650086	0.1048165010875	0	-0.334812194108963	0	0	0	0	0	4	0	0.47120023	0.24810857	56384.504
363103	DNNAAVASSFMSSSSLDCLDFLCPESLDSIWNAEENKRRT	135079.17	0.59305966	7.275778	0.6055824507425001	1	0.0354818738996982	0	1	1	1	0	4	0	6.741142699999999	0.5782929	135079.19
363104	INGDNGVLTFDELGSENLQAESLTNTLADLDGRRMSRNKW	34609.848	0.33092773	2.7307706	0.12401404474774999	0	-0.5267473459243774	0	0	0	0	0	4	0	2.2728080000000004	0.28458536	34609.85
363105	DSTTTSITKRKYCSSFHGLKPDFCAQLAGFFVEAFYKESF	53105.56	0.2645979	0.10559988	0.261977950462	0	-0.3597699999809265	0	0	0	0	0	4	0	0.04180336	0.23790193	53105.555
363106	NPTHQHPQRDVNNPADANTKPIIMELDSILASRWVSEQNV	67323.74	0.28005674	1.2488934	0.040798032121412496	0	-0.4403485357761383	0	0	0	0	0	4	0	0.31650496	0.2652557	67323.734
363107	WSFLDQQELVELGDCLAPSMWDSHVVPNITGWSNYLLDHT	180006.11	0.6342667	3.9938965	0.7263409066750001	1	0.4986239075660705	0	1	1	0	1	4	0	4.342167	0.62506545	180006.1
363108	VVNGHGSSNALALENYEELVDDEVTRRFSSAKGLKLGWKD	42645.65	0.24842194	2.4070709	0.029350449885250002	0	-0.686393141746521	0	0	0	0	0	4	0	0.9619746	0.22129987	42645.64
363109	YMGPVSAPVTVNSEDASISSPGLSFEFDLDSLPAEEVPPE	49713.453	0.5689552	5.6667414	0.24825094222000002	0	-0.571669340133667	0	0	1	1	0	4	0	5.053391	0.5255516	49713.426
363110	SLYYPTSVFDSLALSQGTLEPIYEDKDTARAQQILSICEN	98573.625	0.39130107	1.8345064	0.17157275157500002	0	-0.2060941010713577	0	0	0	0	0	4	0	1.0933512	0.33663845	98573.63
363111	EQEQKIRSQNSLVTLGGPGKDFGSKLGFHSFLHQSFACGA	28920.945	0.19913912	0.08904123	0.025116694383499998	0	-0.3844333589076996	0	0	0	0	0	4	0	0.06625223	0.18685676	28920.941000000003
363112	GYLSEELLSFPHDSEEMFDIKYLDDDSESFDESFWKETLP	201601.1	0.6727447	8.792137	0.7750380105	1	0.1857142299413681	1	1	1	1	0	4	1	6.3076305	0.64549917	201601.1
363113	IIHEFHSQESFLVMVMKNPSNHCLFYDDATTLENNVKYDC	75479.39	0.25915408	0.52754164	0.09342675045	0	-0.3698387742042541	0	0	0	0	0	4	0	0.55155385	0.2436674	75479.4
363114	VLRGGSLPTTATLTASDTSSYWPLIWEEENSNDTSSENLF	85125.77	0.5690676	4.7271404	0.3886246153365	0	-0.480569839477539	0	0	1	1	0	4	0	5.9009876	0.53759545	85125.76
363115	FSKRRRSFVHGCGVQDENNDLQSIVGMGVNPWMQPRLDEW	52454.402	0.31909826	1.0294173	0.04079884493575	0	-0.3210372626781463	0	0	0	0	0	4	0	1.0069282	0.2975059	52454.426
363116	STDFLAEEQQRLLNVVMDADKSHRLRQMRGEELITHYLKP	39759.3	0.18371478	0.47429228	0.0104348211375	0	-0.5081139802932739	0	0	0	0	0	4	0	0.22607446	0.18051773	39759.297
363117	MIPASLSYDELVIHYLKNKILNFPPLEGRMHKNGWPQEAE	83204.914	0.19247393	0.8167231	0.06496024792625	0	-0.257351666688919	0	0	0	0	0	4	0	0.13487029	0.18175323	83204.914
363118	SYTPEQSQDQFDFSDDEEKYEHSVLHAMIENNRRFECHYC	61171.72	0.2960787	0.79983187	0.11404903424749999	0	-0.6137589812278748	0	0	0	0	0	4	0	0.7151288	0.26115763	61171.72
363119	NEEHFFDGLDDLLEIGLGASIEGTLSLHDINGFCLVPDIL	221151.98	0.65291667	3.4470782	0.771013331975	1	1.261056661605835	1	1	1	0	1	4	1	4.7617645	0.6471484000000001	221151.98
363120	SKIRELEEQQLLYELSTSNINDLMICHSVEESCQLSADEW	81281.76	0.5357094	2.5776608	0.4075472288625	0	-0.4547488689422607	0	0	1	0	0	4	0	3.4601135000000003	0.5148482	81281.766
363121	NNQFGDRTAQVEFQGLYWNLGSASGCKCSPEELTYDELIP	86371.19	0.5476274	2.4607978	0.15225958694174999	0	0.2152702808380127	0	0	1	0	0	4	0	3.2421968	0.5083574000000001	86371.22
363122	DFFLLDDKEIQEILPDQIQPSDLMSLNGIETGDDEVGRES	112290.805	0.47492376	6.9804044	0.40221228632750006	0	-0.1705948263406753	1	1	1	1	0	4	1	7.4335675	0.44200644	112290.83
363123	KRHGEGGGASQLCLLSATSTSIDLLLIPEFDVDQFKWNYE	129790.6	0.5006802	1.5479767	0.52056413460175	1	0.1579781323671341	0	1	1	0	0	4	0	0.99352956	0.49553576	129790.586
363124	EVVDLQQQDVASQLDLDSVADGPSFSNDDVYVDHENESPC	34343.17	0.39009327	1.9763222	0.06256993882499999	0	-0.8459512591362	0	0	0	0	0	4	0	1.8917081	0.36007702	34343.176
363125	DAFFNLAEIWQFNENSNDVCNKEGLQLPQLEFHQPNRQDY	122794.055	0.49468046	4.846056	0.38680562519675	0	-0.183171659708023	0	1	1	1	0	4	0	3.073443	0.46067533	122794.05
363126	TQKMNYRQELDNPVVSRLDCLNVEEQCSLSCKVDYLSYQG	48154.145	0.30790412	1.1284894	0.04310694008775	0	-0.2933297157287597	0	0	0	0	0	4	0	1.6885859	0.29227325	48154.152
363127	IEYDDNNNNHISTQLLSTMVHRAIVCIEAQGTDEATRFGI	34804.277	0.18161106	0.1282003	0.012263229942499999	0	-0.6074686646461487	0	0	0	0	0	4	0	0.02989769	0.17783575	34804.273
363128	GRSAVEELPSLSTFFDETFDGMVVNGDSSDMISSHEQETN	80478.53	0.5785306	5.0275116	0.46064257600124997	1	-0.6037536859512329	0	0	1	1	0	4	0	5.3283596	0.5449349	80478.58
363129	CSQFPPFPGEELTYDELIDEIVDCYLNFPPLDPRKIQETT	185780.72	0.6151274	8.313367	0.624157467545	1	0.6745755672454834	0	1	1	1	1	4	0	8.229227	0.5978091	185780.73
363130	VKEEIMRRSNEDGSCGGHEGLQMQSSSNNSHHHDQNKKEK	15337.267	0.17037031	-0.17111039	0.000194116738525	0	-1.3256715536117554	0	0	0	0	0	4	0	-0.14184642	0.16987671	15337.274
363131	YCNKNSDREQEETGRRPGLLFLATKACTRCGNTQNHNNPN	32014.61	0.15566017	-0.08372688	0.001192300067625	0	-1.044351577758789	0	0	0	0	0	4	0	-0.10131168	0.15484948	32014.602000000003
363132	LIDALDKMEKDKDLGLIGSRHVSELRTAESWEQVEMIQCC	54235.582	0.3552087	0.5491278	0.020896987654999997	0	-0.3091718554496765	0	0	0	0	0	4	0	0.41803002	0.34112215	54235.574
363133	FHAGRAPHGQKLEQLDLKQADDVAVVCVMSVCSPVTELYG	45145.453	0.23240925	0.36019015	0.01278408967575	0	-0.328808456659317	0	0	0	0	0	4	0	0.30968285	0.23247609	45145.465
363134	FDDHQFASSSLTSNPSSYFSSFLEESPKINWDTMNEDGSG	43283.676	0.5415469	5.7766047	0.467650765055	0	-0.2811930775642395	0	0	1	1	0	4	0	6.1856575	0.4714026	43283.703
363135	DDFSCEESLSDDKTTVQNPSQDNFETVLNDSPPLIPGAVA	57610.88	0.3359375	0.93998265	0.023328397695	0	-0.6699821949005127	0	0	0	0	0	4	0	0.96278036	0.30501404	57610.89
363136	NVYCLHPLELFYAASFEECMNLISLLQSCPSVPESCTFQE	88309.24	0.50234765	0.026917458	0.67821561557	1	0.0717494338750839	0	0	1	0	0	4	0	0.042617798	0.4902334	88309.21
363137	SGNQMWSTTSNVENLRDLLWKDYKDTEEGMAETTDSTPFE	29434.453	0.3471902	1.8983788	0.08896717471	0	-0.6292542219161987	0	0	0	0	0	4	0	2.3683019	0.31583017	29434.445
363138	NSIEAETNSNPSRTEDANPNVNANAISDHDDFLESFLIPI	93648.445	0.60545224	3.2898126	0.35365383963312497	1	-0.2395857870578766	0	0	1	0	0	4	0	2.8948991000000004	0.5771651999999999	93648.45
363139	IIKMMRFASKDKQNTEEFYDYSSEFTGMLQPTEEMSELLG	95805.22	0.5120381	2.5023487	0.32247680587912503	0	-0.3422602713108063	0	0	1	0	0	4	0	2.221252	0.4539903	95805.234
363140	ISFLLAKQAMDFIPSREDSTSSSFDSLIPFADFGSMYLLQ	131129.69	0.5851744	0.16606283	0.558248650375	1	0.217728704214096	0	1	1	0	0	4	0	0.24000359	0.57790595	131129.7
363141	LSMSNSPLFHLNCLKPPLKEQLSMDEISLLQSLNFSPSSF	52444.91	0.36817008	1.292555	0.25689665514	0	0.0726961866021156	0	0	0	0	0	4	0	2.2064128	0.33479726	52444.914
363142	MDVFVNVKEEESDLFSTCELESLDFDPMSSPDSFSQFLQS	193547.33	0.6459526	6.732861	0.6220125160000001	1	0.5524381995201111	1	1	1	1	1	4	1	6.8758955	0.6174494	193547.34
363143	ADHLIHIGNLNNAEGDIRLWNKDQVVKEDNGMELDGELHN	31941.988	0.26559228	1.0093486	0.0091044512625	0	-0.7760924100875854	0	0	0	0	0	4	0	0.6863246000000001	0.25128257	31941.988
363144	VQGNNVLSSSPTSVQDCYMDALGGMMIPHVIDSLFFHNQF	118004.18	0.46142945	0.6799786	0.404798629537	1	0.1945758908987045	0	1	1	0	0	4	0	0.95019233	0.4462170999999999	118004.16
363145	RTTTLVALQDGLPDAEELSRKHDSSVGKDEYLNLVDSSTS	30082.707	0.2964464	0.13665104	0.00759070508975	0	-0.7248042225837708	0	0	0	0	0	4	0	0.10589123	0.27320385	30082.7
363146	EFLISRMYVLENELISISYLQNQISVPVQNNSGVLSLLHL	48954.64	0.2211399	-0.020298958	0.06139190473	0	-0.1823989450931549	0	0	0	0	0	4	0	-0.06026721	0.22176942	48954.66
363147	EKIFYTEEDQTAPNAVSSFGGDLFLLSSPPAEEVDLNRPF	84384.336	0.47669032	3.7745762	0.3080560482175	0	-0.0493239052593708	0	0	1	0	0	4	0	3.1697307	0.43860322	84384.31
363148	PTFPSSELASIWSFCLDENTNNYYSSLSSLDYPTEFLQVE	209561.25	0.6777824	2.563855	0.74378373165	1	0.6725247502326965	0	1	1	0	1	4	0	4.3922987	0.6626241	209561.28
363149	QFLQEDDSTSGFVAMPHPDDKQRIAKATETAKGVRKRNKQ	25248.852	0.19163497	-0.020020723	0.002454165828975	0	-0.9633790254592896	0	0	0	0	0	4	0	0.11932087	0.18886161	25248.852000000003
363150	DDYTFDTTIPSFSPMEMLKLKDLMETLISGMWKTPAERVG	107940.58	0.2953612	0.9883716	0.3454829688225	0	0.1073118448257446	0	1	0	0	0	4	0	0.7998321	0.2703061	107940.55
363151	LPATPLMQFSQLPLSASILNLVDPNFDQFINLVSSSLSSQ	111377.11	0.50348085	0.4515946	0.45376274294999996	1	0.2393531501293182	0	1	1	0	0	4	0	0.6551665	0.47680914	111377.11
363152	SSSFEHAQEEEFGSWAFNLNPSHKQASYVNGDDLFFAGSN	106452.52	0.58367985	5.4476433	0.2404683136125	0	-0.2012151181697845	0	1	1	1	0	4	0	5.391758	0.5321136	106452.53
363153	QESNHNGIVFLDRFTEENLKLNLQLYKLLDVWQFCCYPAC	47829.527	0.23322308	0.050859213	0.3566758357325	0	-0.3072961568832397	0	0	0	0	0	4	0	-0.05209279	0.22947054	47829.527
363154	EKPITNDEFLDFPDLEDLTVTHENNTVENGFDGRMIQDQN	76007.05	0.58093065	5.6848717	0.395279665675	0	-0.5301372408866882	1	0	1	1	0	4	1	6.891981	0.5529786	76007.06
363155	TVEPWLLPNKDLFSAYMNLDKSNTNSDSLRSMFRVNHQWL	95049.055	0.3283195	0.47812843	0.17644263021	0	-0.0100934263318777	0	0	0	0	0	4	0	0.25852633	0.29782274	95049.07
363156	PGIEVGDISTIDQFVPDISHLFSVDDLQLHIGDWDAKFQK	191791.81	0.61377305	6.7915673	0.5781177205675	1	0.8457703590393066	0	1	1	1	1	4	0	8.060141	0.5956691999999999	191791.77
363157	SHIWDCGKQVYLGGDECDESVSDLLPGSGFPRGEGGGDTW	51469.074	0.29085845	4.1728735	0.07457428105	0	-0.1850182116031646	0	0	0	1	0	4	0	3.0977876	0.26660544	51469.074
363158	GRWEARIGRVFGNANSTETHGEGLDASSIQFPASGSSLTI	43323.098	0.21168442	0.34310722	0.0037483453775	0	-0.4656144082546234	0	0	0	0	0	4	0	0.21170616	0.1993262	43323.098
363159	YKTIKTSGAAASGDHQTIDEIHKQSDLNYYPDQNLFTSDI	28122.2	0.5203505	1.5051558	0.035492093706	0	-0.5029927492141724	0	0	1	0	0	4	0	1.6669474999999998	0.4499409	28122.203
363160	SFLLNTVKIWAATEGSLDSVLLDVVPPGLHFQFHYNEMMI	83718.11	0.43683577	0.01583767	0.323050516525	0	-0.1617577373981475	0	0	1	0	0	4	0	-0.0801925659999999	0.42497912	83718.125
363161	SDEEEYMVAVMGSSSCPKGDNPYDVIPDIDFSSSHRTVTE	59628.11	0.34639305	1.548969	0.027959284177499998	0	-0.6731236577033997	0	0	0	0	0	4	0	1.8298548	0.31065512	59628.11
363162	HHNKNLMSINGDNGVLSVELPAHVNDDPSKIQDHFEDFGF	78317.07	0.45313573	2.8244789	0.04934949624	0	-0.4394264817237854	0	0	1	0	0	4	0	2.6985188	0.41233507	78317.04
363163	RLIPNLNPSLGTKFSRNSVLEMVLSYMWLENLEELRDAMS	56509.734	0.30460474	0.049479485	0.41656965370475	0	-0.2970759570598602	0	0	0	0	0	4	0	0.1986723	0.30853942	56509.734
363164	SWNTLRDAPSNMANLVTNTDSISLEKYFLDLLPMNFVMPD	94095.73	0.4156506	2.6472182	0.56810069998	1	0.3171049654483795	0	0	1	0	0	4	0	1.1822988	0.42309216	94095.7
363165	KQIKPVIAEDWSPSAATWATNESSFQMLIANAREFSNSGF	58665.875	0.3635862	0.9478842	0.1315541539925	0	-0.215216189622879	0	0	0	0	0	4	0	0.9006883	0.31298524	58665.87
363166	SMPQQQQQQQSQQSGFDDFSGASVSSFDSLEDADLQIINL	115200.18	0.5223999	4.8689604	0.24606653675387502	0	-0.4324531555175781	0	1	1	1	0	4	0	5.068149	0.4760853	115200.164
363167	CEDDFDDPLMISVPVSSVGKRSVEIDWDSIMKELSERLDL	74008.125	0.48363498	6.0812893	0.255636245025	0	-0.0038760937750339	0	0	1	1	0	4	0	4.5396633	0.45400134	74008.1
363168	PVFLDRFNENYWNSWIKKKIEDFLQLEDIDTTNLWSYQDS	101442.31	0.5954216	1.7706033	0.7517216867000001	1	0.3936671614646911	0	1	1	0	0	4	0	2.1440082	0.5669203	101442.32
363169	SSSSSGYRGGGGENVESFLEAPPYTTNSIENGQLGLCPWL	80353.71	0.46576706	1.287171	0.14669076478575	0	-0.3224136531352997	0	0	1	0	0	4	0	0.9577706	0.41949978	80353.7
363170	PFPNGVINAAWDKGLQIYSRKEKSIMFMQQRCRFPYDGKQ	45666.707	0.1653645	0.13470721	0.0052550477344999996	0	-0.6278324127197266	0	0	0	0	0	4	0	0.018434286	0.16096614	45666.703
363171	AATASASVATATTNRWMNDFPNTQVEQLELMGKKRPPEFA	46289.957	0.2333363	0.67819643	0.00953360685625	0	-0.7136968970298767	0	0	0	0	0	4	0	0.23573017	0.21498704	46289.96
363172	AKEEPSMTTTSSCISSVVPGKTPCGFDQPMDQYYHQPSLT	43403.66	0.23475136	0.4612677	0.00553663812	0	-0.7562397718429565	0	0	0	0	0	4	0	0.39929748	0.2119415	43403.676
363173	KCASQSIAVPIIADFSVECFLDCHELNKIEGNRSAGFEMI	44057.49	0.5660347	0.6049861	0.25667641879	0	0.0292976312339305	0	0	1	0	0	4	0	0.3792236	0.5468225999999999	44057.492
363174	NPSKVIDDINFVEESDEWMETYCDILVKYKTDLCSNPEAV	108093.266	0.48536572	7.2720056	0.6206827701515	1	0.0056969271972775	0	1	1	1	0	4	0	2.5995283	0.47583264	108093.25
363175	PETDSYWKEIIEDMGASSTSPSSSASASVATVLSGGSTAA	34756.426	0.29191756	2.5523603	0.03122656612925	0	-0.6516538262367249	0	0	0	0	0	4	0	1.5267456	0.24805559	34756.44
363176	GVDADINFVELLHEFDSPLLFTSDITLLDNMAEILCIQMQ	203096.05	0.6312768	0.90295565	0.81363542985	1	0.6500715017318726	1	1	1	0	1	4	1	4.128852999999999	0.6312911999999999	203096.06
363177	ETENMNFNQDYFSALLEADVSSTSVDDGLMNPNLSGDITS	80275.766	0.59739214	6.1881123	0.44116593636	0	-0.3798182606697082	1	0	1	1	0	4	1	6.8025517	0.5593531999999999	80275.75
363178	AMDSDECQPLHFDDLSELHGITNSLEEDVGKLWCNKHAIE	141608.7	0.46191362	6.9182587	0.38685442991749996	0	-0.387875497341156	1	1	1	1	0	4	1	4.632986	0.4203053	141608.73
363179	SNFETVLICDACEEMSIGYDFLGGHQNAHRARLMAGESGM	77835.625	0.4206525	2.7750123	0.26374020922815	0	-0.4342764019966125	0	0	1	0	0	4	0	2.211599	0.3871833	77835.67
363180	FGWGSFHSQSPRLWNYEPEQEPLEFGVEYLLCGFSPFLDG	152078.0	0.6190785	2.5668685	0.6705211228	1	0.3732092678546905	0	1	1	0	0	4	0	3.0283933	0.60885775	152078.02
363181	KTNPTIDSLDNTNMNGYYPVVPSSSLKLPVGTGSSSEMAE	24294.875	0.18918294	0.3494358	0.0078567936405	0	-1.0030614137649536	0	0	0	0	0	4	0	0.18783951	0.1817012	24294.879
363182	LLRIDESFASLYFSFRCDTNKYLYLGTFETAQEAALDSFI	140843.64	0.43146956	0.10031605	0.36252862924999996	0	-0.1092145293951034	0	1	1	0	0	4	0	0.587386	0.40176	140843.64
363183	HDIVYQPQSDPSPFLSFDIEAMEELRSLVWQEGSSFNPMD	96158.11	0.6287636	7.4974194	0.528193852215	1	0.3281231522560119	0	0	1	1	0	4	0	7.2517495	0.60827863	96158.086
363184	MEMMSSSSSVEVLVEAKQEVVPSSSPMDSQSSPASFYGEF	36593.12	0.35803175	1.3589131	0.0053314044025	0	-0.6943825483322144	0	0	0	0	0	4	0	1.1148669	0.31493714	36593.11
363185	MNGFFDQNASELASQFPDHNVSTSLDQNRFGLDNTVKIWK	59319.29	0.32270524	1.9379945	0.0256601109775	0	-0.3410153388977051	0	0	0	0	0	4	0	2.2578578	0.275942	59319.293
363186	MGSYSMNHCFASAPQFYPSEEEPPQWNETFSGEEDFPFNL	153688.55	0.57517165	6.256345	0.27103140140500004	0	-0.0649308934807777	0	1	1	1	0	4	0	4.8487515	0.50263363	153688.56
363187	IPDFLHHIFSSCGDHSFLNAIWDGLWDVVSMSLDMFPFGT	254580.92	0.62912536	1.0818698	0.850725843675	1	0.5274965763092041	0	1	1	0	1	4	0	3.1980553	0.62406135	254580.92
363188	KRKEMEAEYPLEVEINLVSLTLTTTALRNRPRGKKYPTGT	39513.477	0.21241172	0.15554762	0.009485637448835	0	-0.7428456544876099	0	0	0	0	0	4	0	0.011117697	0.20311019	39513.477
363189	MGTPEQSQSDFLESCKRIEIDICKWEPWDISHLPPLQFPE	81354.12	0.5411431	1.8831382	0.435400195155	1	0.3644286096096039	0	0	1	0	0	4	0	3.0848494	0.51964074	81354.1
363190	SSSSTAAATTDQQGRWQARIGRVFGREALFHFSSSCSSSF	41559.92	0.17339066	0.08743787	0.0056740354962	0	-0.668433666229248	0	0	0	0	0	4	0	0.033501863	0.1684731	41559.914
363191	RDPRKIQEHFEDVLEAWIEQMQLAVARTRLLAHANGKKTI	47953.66	0.34247026	0.20112944	0.15408138719725	0	-0.6290944814682007	0	0	0	0	0	4	0	0.21001816	0.3296929	47953.668
363192	DFKSVTGKNPVDQSHLRHPTDEDEQEQEEISSNESSFGFW	29254.559	0.32021794	0.85234344	0.048011968661375	0	-0.7024084329605103	0	0	0	0	0	4	0	1.0206735999999998	0.287103	29254.555
363193	RHFSASSSELANPFFEPSDLSGWAQSMLSSSSVRGCPARK	64011.89	0.45185313	2.3565712	0.32746702499235003	0	-0.3559399545192718	0	0	1	0	0	4	0	1.2022761	0.37712473	64011.926
363194	ARSNGVFDYGGDYCNGLDELLVPTDLNNQSAPSETENMKG	21665.59	0.49279544	4.029848	0.165368855174	0	-0.4978767335414886	0	0	1	1	0	4	0	4.5720434	0.45257702	21665.598
363195	QSVATVLSGDITSQYDMRAHSSYSPPPWGQSSIYRGVRMK	49086.66	0.18384157	0.32178974	0.00432645872475	0	-0.5873583555221558	0	0	0	0	0	4	0	0.15988922	0.17860004	49086.67
363196	HNQYQNNDVFWEQFLWAGSEMDLPVNATTITTTRARLVSE	125299.39	0.50875753	3.9694126	0.5807539828075	1	-0.1054365038871765	0	1	1	0	0	4	0	2.9447515	0.5026056	125299.4
363197	NHDGLSTSMSESFGGDNDEEVTVETEDTFPDFVSYDAVMY	154376.58	0.535938	2.928679	0.2639283007475	0	-0.3199056088924408	0	1	1	0	0	4	0	3.1012945	0.4881414	154376.56
363198	QFNNNEVMSLICWDQFLEEYLRKMDGSKSYYPDQNLVSSE	91860.41	0.5180674	2.010018	0.60171130355075	1	0.133473053574562	0	0	1	0	0	4	0	2.0949395	0.513221	91860.43
363199	TPSVSPLIGQTPTDVTLEEMFDIKYLDDSCEGIDSLDIKN	66794.91	0.59476686	6.2677956	0.416356991235	0	-0.2312068939208984	0	0	1	1	0	4	0	6.843341000000001	0.5697499	66794.914
363200	PREGFYKGRKLTAYHHQASYATSLSSLYSMTDIWKTDSGA	35433.64	0.21744873	0.5010184	0.0355409450855	0	-0.5989440679550171	0	0	0	0	0	4	0	0.22608566	0.20337753	35433.64
363201	PFLCFGENETEDFENDILLVGDDPWELPEPALGINFAGEV	237127.73	0.66743726	8.824884	0.6914268678	1	0.4657352566719055	1	1	1	1	1	4	1	9.1433735	0.65563834	237127.77
363202	TLVYYKGRAPKGERTDWIPSPLMWDRGLQSLEALAILDSL	98244.76	0.46149766	0.24537563	0.3496934242714	1	-0.1372622996568679	0	0	1	0	0	4	0	0.38654113	0.44610313	98244.78
363203	RKMDGLSHFYGPLLSATANDAESRKKRMARQQQNPTFDSP	27327.438	0.19007197	-0.07160854	0.004703507675225	0	-0.7983167767524719	0	0	0	0	0	4	0	0.05345869	0.17672639	27327.434
363204	SPNAVSDGLWDVVSSLESLDFTLESSSPLQLGSCINLYLD	152261.55	0.6096757	3.2414393	0.698179319925	1	0.5278561115264893	0	1	1	0	1	4	0	5.023754	0.6066559	152261.58
363205	SRRLMDGSFQLPASQEEEFGEILVEQEANKEKTSAKTPEN	21825.492	0.27020293	0.8033211	0.032449749787674995	0	-1.0252726078033447	0	0	0	0	0	4	0	0.28222752	0.22911246	21825.488
363206	FGPAFKRAMPWLDATQNDGNYFECVISCFSTFLQLEEKTL	71726.39	0.46862814	0.059698343	0.581650098035	1	-0.2268130332231521	0	0	1	0	0	4	0	0.0624432559999999	0.4435431999999999	71726.42
363207	VRITGIELPQYQSSDFMFSDFSALLKQLLSTAPSPSSHTS	56809.625	0.43350536	1.1358409	0.42450071939024997	1	-0.0897686406970024	0	0	1	0	0	4	0	1.545407	0.4068724	56809.65
363208	VVSLSTEQREVQLERKTTSPSHEQETNIKIDLLTVADYGW	35922.215	0.24865839	0.56338096	0.013069008124425	0	-0.4498957097530365	0	0	0	0	0	4	0	1.1378002	0.23623958	35922.215
363209	DPFHPYPYVDGIYNPSEEDMEETLVEQMACGFSPNSQDKV	48155.832	0.35402626	5.047867	0.25965577170325	0	-0.3532106280326843	0	0	0	1	0	4	0	3.263589	0.31043026	48155.82
363210	MHQTLQDYDFSQFFEGLESNAGGDSVAFVDGSAECSGRLY	153272.14	0.53683555	6.714594	0.5513321479825	1	0.2232534885406494	0	1	1	1	0	4	0	7.5382776	0.4944925	153272.19
363211	GKMSEHQYGAPYLEELITHYLLRLDYEQIMEAWSGKEAEQ	38685.016	0.38172486	2.8049815	0.4635920859125	1	-0.5165498852729797	0	0	0	0	0	4	0	1.3449858	0.37528965	38685.016
363212	DTVQECVSFETENMNMSQDALCQLLSEVPDDIDWDAKFQK	61732.78	0.555267	5.232458	0.409339673395	0	0.0336763300001621	1	0	1	1	0	4	1	4.9988356	0.5299335999999999	61732.777
363213	MAPPMTNWLSDYIDLQQQLSTSLGRQSSRITLDKIFDNNN	47888.12	0.44714513	3.7274013	0.28896033211	0	-0.4337723851203918	0	0	1	0	0	4	0	2.4403915	0.41367054	47888.137
363214	SLNRVIDAWSDKGTLYDHEEIRILETFDINEGINLPTAKL	64060.195	0.46738157	1.5921379	0.2132532919125	0	-0.2229489386081695	0	0	1	0	0	4	0	2.7171633	0.42759556	64060.21
363215	SQPGSVSGFAILPDLFRYGIPDIDFSSTCDSFGQTLWSFS	184428.3	0.6394508	1.553319	0.6286396709	1	0.944500744342804	0	1	1	0	1	4	0	2.7198267000000005	0.61369586	184428.31
363216	FLIKKAKELFATRHVAEDADLQSILEKSNGVFDYGGFGEE	27657.312	0.3676122	1.3307462	0.043515956581499995	0	-0.6916802525520325	0	0	0	0	0	4	0	0.8653419	0.31730172	27657.312
363217	DVVDVTPVYEEFYDIGEIDPSLPLNNEDMKYKEGKLDQQI	71095.46	0.5254777	7.3683143	0.38901114028274997	0	-0.2926734089851379	0	0	1	1	0	4	0	5.892291999999999	0.4783273	71095.445
363218	ITGSKKRSRIKVQMQGVPVTNFDISSFIDYPLIEIPVVDG	103781.234	0.41395244	0.97122765	0.32592730678952503	1	0.1533752232789993	0	1	1	0	0	4	0	2.8848186	0.40238953	103781.25
363219	ELFNELAWDYGVGERHEPLGNNQAPSMAMDNSIKVWSLDE	108659.414	0.57725334	4.940426	0.1806469751325	0	-0.1622455865144729	0	1	1	1	0	4	0	5.214752	0.5433351	108659.445
363220	SLDSFLDDCYGGEIEGEVNDDASDYSPLGDVGVIAHYEEL	103281.97	0.5020332	4.8190794	0.3841467614875	0	-0.4951595366001129	0	1	1	1	0	4	0	4.6480055	0.44498223	103281.97
363221	FGFSVPRRAYDRAAIRQIFDFCDSQLFQSWLCANLEMKPP	71734.57	0.37957445	0.1249547	0.366617199695	0	0.1219036430120468	0	0	0	0	0	4	0	-0.013948441	0.3716095999999999	71734.57
363222	SLREHEEFTKVLTASDVSQETGIDETTPETNYESLVNAHD	24271.695	0.22771962	0.19182897	0.010296933725	0	-0.9774433970451356	0	0	0	0	0	4	0	0.38780522	0.21673523	24271.688
363223	KKKSTTEKGDTLVDERTSMDPQQILWTPFLPSGYLDCIVP	84681.34	0.4803086	0.90873575	0.35995680826075	1	-0.1482335180044174	0	0	1	0	0	4	0	0.89984596	0.47589713	84681.34
363224	SDPISGDRSVSVEGDSPENFNEITEEQTLSAEMDINDYLV	41718.324	0.47881868	3.3074062	0.16650522252475	0	-0.4835851192474365	0	0	1	0	0	4	0	4.7393293	0.4403295999999999	41718.33
363225	RLPPPEIAESILDANFAVMETNYNTLDFMDEEALALEDNV	131029.43	0.6813354	8.33172	0.54182577349	1	-0.2189585864543914	1	1	1	1	0	4	1	7.448786999999999	0.6636601	131029.445
363226	TSLLTDFTHDLCVPSDDLMDFIHEIGWLLHRSNTQEEQEP	153108.11	0.5779219	8.019042	0.6362868044309999	1	0.096694104373455	1	1	1	1	0	4	1	7.3278832	0.5726420999999999	153108.16
363227	CSDLEPISLAGLQEDREEIKEIGSFICEYAHGVFECWLHP	81929.14	0.5107735	0.6576034	0.518520838635	1	0.0679419338703155	0	0	1	0	0	4	0	1.2655373	0.49214798	81929.16
363228	FRFHQGILDLSPETPALLGMFNFDGGAGAVHHMLSIIEGT	130525.31	0.36687046	0.45092607	0.32798956882999997	0	0.1170431524515152	0	1	0	0	0	4	0	0.72033703	0.3387139999999999	130525.32
363229	GTDLVLSDVHSKAESLGHYQELNLLDIGSVFDDTAFVSDN	92923.055	0.59472525	7.068728	0.3343235802425	0	-0.109174370765686	0	0	1	1	0	4	0	6.5488935	0.5745462	92923.05
363230	SLVETSGEDHHNDDDEDDNNNEGEELSKYFDLTTDLQHMY	53968.535	0.4162927	2.5370862	0.2437147357205	0	-0.5562021136283875	0	0	1	0	0	4	0	3.9182262	0.36054188	53968.52
363231	DDDDEQKQEQVDVIKDVDGMAIHEAPMLPHHQPSIWVPDQ	39684.258	0.3553297	0.3507769	0.0095250426365	0	-0.7069777250289917	0	0	0	0	0	4	0	0.10919833	0.343026	39684.254
363232	NATTDHGFDIGEIEKFDFSASSFFSIKENGESSGSDDMCS	94609.57	0.57396555	7.244283	0.2593442365715	0	-0.4076240062713623	0	0	1	1	0	4	0	7.0692534	0.5043658	94609.57
363233	HSQAPPIGVALKDGDWMLAGDILNHLPRCSMSLDGGELMS	70509.14	0.4756651	2.6395059	0.26906807892925	0	0.0491907373070716	0	0	1	0	0	4	0	2.5580726	0.45243037	70509.13
363234	YSSPSSLYSSSMKWEFINLISLIPPEDLLYMYLDMLEKPW	198713.12	0.4036037	0.28275585	0.8119710953249999	1	0.1998536735773086	0	1	1	0	0	4	0	0.2755405999999999	0.42857376	198713.16
363235	LPASVPWNEFVIFDSLEGQSCMLEDSWEQVSEDATAESWE	111595.68	0.66715115	7.8317304	0.638156044675	1	0.0844116136431694	1	1	1	1	0	4	1	5.708196599999999	0.6464409999999999	111595.69
363236	QNPSWMDEFLARQSSIYSLTLTAQDSDFFNPSEEELPSFQ	67242.44	0.60473377	4.5524216	0.398823145725	0	-0.0026402338407933	0	0	1	1	0	4	0	5.2579927	0.54376334	67242.44
363237	GSKVPSGWWHCILSNFSLKYLDEDQILSKPGNAGAYEIDW	55636.855	0.38741446	1.078428	0.38865280156000004	0	-0.0990164205431938	0	0	0	0	0	4	0	0.31231594	0.3611654	55636.85
363238	DVRYGQGITVLPPPQNPSWVDEFLDRFTESLHYYSSTDIS	114118.16	0.55768895	5.127347	0.5770228010262499	1	0.1560977101325988	0	1	1	1	0	4	0	4.033469	0.52158654	114118.13
363239	AQMFNPSTYHQNCLGMQVDVIKDVDLSVAQLFKEKGSYKQ	50750.61	0.20633781	1.1833699	0.038569141816000005	0	-0.4580951631069183	0	0	0	0	0	4	0	1.1177253	0.20269418	50750.6
363240	NNTSSSQVASFDGPGEGVWNSLAAWCNSPSTSGFVPGGNL	55131.1	0.36663923	1.6863965	0.1581282646085	0	-0.5589019656181335	0	0	0	0	0	4	0	1.7619281000000002	0.3240929999999999	55131.12
363241	HHNSLMDFNGVPEIGFGDLRSSDQGSQVGFDGDDVFAGLE	61376.89	0.5478027	5.785713	0.0671775270825	0	-0.3675845265388489	0	0	1	1	0	4	0	5.580483999999999	0.49359524	61376.906
363242	MVSWNKDQVVSESVMPQPLFQEVYAQMTDDDPFWEWEQMM	220410.36	0.64999634	6.854201	0.55876879949	1	0.9405329823493958	0	1	1	1	1	4	0	7.0097156	0.6414973	220410.33
363243	IDQWLYLFANEENSSMDNENQDMQKSGENCILARDMYLLQ	54953.64	0.4823624	4.0853577	0.180157327975	0	-0.3248113989830017	0	0	1	1	0	4	0	3.0491982	0.4578344	54953.64
363244	HVVRSPIFDVVDVTPVQAVGYAAEIREFFEMQQFQSIWVP	118389.95	0.48155257	0.25081944	0.3379542568225	0	0.2184683084487915	0	1	1	0	0	4	0	0.19099164	0.46153817	118389.97
363245	SLCPPEWTFEMFLSTNSDYDTLMNYHGFGVPSSADWDPVV	258650.75	0.683036	4.0130005	0.7720508344	1	1.3922481536865234	0	1	1	1	1	4	0	5.1609015	0.6672857	258650.77
363246	HVVRSPIFSSNTVPLQVFADEETALKQRGIDLQDRMFNDY	38635.94	0.36756912	1.6340941	0.0156754884225	0	-0.3766915202140808	0	0	0	0	0	4	0	1.3275913	0.32478026	38635.94
363247	VFPSDYSGGCGYNGLSFELMPLSVDVNGFSYDESDPLLQE	100003.914	0.648021	4.223983	0.5577304307250001	1	0.2614216804504394	0	1	1	1	0	4	0	4.9343843000000005	0.611941	100003.914
363248	GVQGELYFPTQINNNTFVESNPGNFQAELTAPSPFLNMLD	103430.62	0.5384262	1.7258534	0.108949107215	0	0.074657529592514	0	1	1	0	0	4	0	2.4207501	0.48688698	103430.63
363249	EGLKETPPIPLNFIHCDQVDSVVKPEAEELSEMDVNELGW	53234.4	0.4218258	2.5912561	0.09668991594000001	0	-0.3850187063217163	1	0	1	0	0	4	0	3.4258745000000004	0.4053262	53234.402
363250	QMTCQEIRELESLSSRSLTRQGSLTLTAQIFDTVKTEQTE	33596.516	0.19140953	0.08328438	0.00304550811775	0	-0.7672539949417114	0	0	0	0	0	4	0	-0.03204131	0.18521178	33596.527
363251	VHRAIVCIEAQGTDEARGLLGFNNNEASFVELLWQNGQVV	100130.97	0.3869459	0.26578236	0.2951824996665	0	0.0248907804489135	0	1	0	0	0	4	0	0.43719578	0.36879104	100130.945
363252	AHKLFGFVNKEAPVFLSEVTSYSWSCMFGEVEKADDDECC	88556.2	0.4034034	0.58124244	0.30800640153750003	0	-0.2387122362852096	0	0	1	0	0	4	0	0.69044197	0.38956404	88556.22
363253	TSNAQTSDWKLVYVDSAYPPSSSPIFSSARWEEENPVLTN	66443.28	0.32406908	2.6047816	0.0423892539775	0	-0.4078214764595032	0	0	0	0	0	4	0	2.2972593	0.29235035	66443.27
363254	GKRGRRGTGHKRKPRRAYDKEAFLDPNFSVISTPNLDRDS	45791.684	0.20829383	0.45724893	0.00778126732618975	0	-0.9075927734375	0	0	0	0	0	4	0	0.1135509	0.19518642	45791.684
363255	ELPFNENNLMNGDNGVLSLLHNHQTHISTTFDFLNEDAVK	75736.086	0.39150703	2.4307246	0.14767786174	0	-0.5354684591293335	0	0	0	0	0	4	0	3.2560601000000005	0.36197248	75736.1
363256	LGDAEQNLVSESVMRQLATIGNSNCENFGFDSGSPLQFPE	41776.42	0.42101306	2.5957944	0.0315869334625	0	-0.4302424788475036	0	0	1	0	0	4	0	2.8903043	0.35923624	41776.418
363257	PPGQQMNINTGIASFKETSNAQTSFLPNMKIPPMTNSVDP	34031.414	0.17668033	0.08268261	0.0021734299862500002	0	-1.065927028656006	0	0	0	0	0	4	0	-0.028390646	0.17140579	34031.42
363258	SFSQAKTTTFNVVEQEANHGGQWASLAGSYKVVAVVSAPY	52546.777	0.17077395	0.13695359	0.00207067506725	0	-0.5882519483566284	0	0	0	0	0	4	0	0.13364077	0.16941014	52546.766
363259	MDYNLPINRSITVDATSLDQNMFMNNNIDIDSTASASAAW	91451.24	0.45532525	2.4877896	0.0742167183925	0	-0.5252389907836914	0	0	1	0	0	4	0	2.1847436	0.4114532999999999	91451.25
363260	QTRPHATVEVLSEPMMSTFGILFSRLVYTDDEDDRMVNQM	57359.945	0.2993633	0.65989256	0.18124316810725	0	-0.4766770303249359	0	0	0	0	0	4	0	0.4611838	0.2890638	57359.953
363261	TIGFSTFLEDVEGEVNDMEHEYSPTLLDNESVCKPEIDEV	58987.086	0.5056552	3.6154366	0.2598556864125	0	-0.6548168063163757	0	0	1	0	0	4	0	3.7907057	0.46043476	58987.113
363262	VDEAGTVIIYDSDFDSISMNVDSTLILPSFSDQGFTEKLM	118154.98	0.57934266	4.291712	0.4767234797275	0	0.5778666734695435	0	1	1	1	1	4	0	5.8816447	0.54289126	118154.94
363263	FSGGDRFTEEESDEWMDDDEIFDYVSTAGIADTIKSFPLI	160028.69	0.53542846	5.1966743	0.68486640174	1	0.1162687912583351	1	1	1	1	0	4	1	1.9179795	0.4703002999999999	160028.7
363264	SQLETIVPREASEYDQYNYSFNLEYIDEQDTTLPLNNEDS	88067.41	0.61583215	5.1634665	0.4445512519525	0	-0.7242829203605652	0	0	1	1	0	4	0	6.904014	0.5591248999999999	88067.39
363265	NLQFEFHPVVDGQTLWDEKEDTNRAFPSFDHRSFTEYSGP	59757.496	0.4709114	3.0326743	0.0831488847125	0	-0.0650577396154403	0	0	1	0	0	4	0	3.1453104	0.40158245	59757.49
363266	LNCRCSSLVISDVMRQYSKLERCGTSEPDVSALQLFIGPC	67760.89	0.22413824	0.046539307	0.01694700917	0	-0.3191013038158417	0	0	0	0	0	4	0	0.18902493	0.2179862	67760.9
363267	EIQNKQFSSFLAEEQVEEAEKYLSSENLQLHIGDWDLTEF	117215.82	0.6029181	6.389797	0.3751408080875	0	0.1620626747608184	1	1	1	1	0	4	1	6.262203	0.5749459	117215.805
363268	NDTPLEHLERQQTLGEYELLREILINYIASHGGSFTALLE	51798.57	0.2707734	0.28134155	0.3138478475675	0	-0.1181749552488327	0	0	0	0	0	4	0	0.033522606	0.26166397	51798.566
363269	SNSLCSNPELLESPSTMDLLTNYNTLDFTLEESPKPSQVE	58585.086	0.5794978	5.922596	0.34837883054	1	-0.4712337851524353	0	0	1	1	0	4	0	5.8017244	0.5432505	58585.125
363270	PNINNKEESNMLASFLDLFDPDRSKNPCLTISSPASAFRS	52552.984	0.44348007	2.8305197	0.32098194350375003	0	-0.0084845628589391	0	0	1	0	0	4	0	2.8615732000000005	0.41924116	52552.977
363271	FGCSNDSSFMWSPTNTLADLDVIRDINTLDLEECEDDFID	133872.47	0.6730543	8.0837	0.71867779735	1	-0.4418985843658447	1	1	1	1	0	4	1	7.2959504	0.65170157	133872.5
363272	GPLDLDGLAHSPSFPEDTFIPEDFDDIMNEMMIRNDAFCS	215819.73	0.68000805	9.289629	0.6642550243925001	1	0.7352362871170044	1	1	1	1	1	4	1	7.344621000000001	0.6584975000000001	215819.7
363273	MDCVPSDDAFSDQNLVSSQLLPNCNSDNNNINNKAITEML	63073.156	0.3051035	1.0673759	0.0197150583475	0	-0.6922773718833923	0	0	0	0	0	4	0	0.6735456	0.27698457	63073.156
363274	NVSLKPLINHGPWTVEEDLQSIVGGAMKPTGSVSGSQFIL	53995.797	0.24567664	0.79235566	0.027317531317499998	0	-0.2604782283306122	0	0	0	0	0	4	0	0.35446954	0.22961886	53995.8
363275	NEKKIENEEFMEVIKLESLFAPSSYNNQFGFIGNGSYLQD	66213.6	0.44250378	2.300448	0.3179208063425	0	-0.1392101198434829	0	0	1	0	0	4	0	2.6926587000000004	0.3900563	66213.6
363276	AGPLVTEDEISLLQKLSPGAIVPSDCLSFLNHSVPDFSLQ	65480.16	0.46069136	1.8320401	0.302113146075	0	0.0605069026350975	0	0	1	0	0	4	0	1.3742874	0.43269455	65480.17
363277	LSTAPAFATKGSLAWLRSGSSGHHNDPSAMKLQEFNTEAI	47616.582	0.18457188	0.34870243	0.0024163748305	0	-0.6723299622535706	0	0	0	0	0	4	0	0.047652006	0.17569418	47616.58
363278	WSYQELYRFLVAMDMDFMDEDNIDIDFSSLDKLFGFRGIG	204049.55	0.62154484	1.0050116	0.849259166275	1	0.6509084701538086	0	1	1	0	1	4	0	1.6610875	0.6102145999999999	204049.56
363279	AALNAHAGDSFSGAFVVYDAIGTFLPAHLNWYGNERLPKV	81509.25	0.31339717	0.34910893	0.2287092899775	0	-0.1789275556802749	0	0	0	0	0	4	0	0.21993852	0.2918759	81509.25
363280	SPTSPNFSVPKKETRRKRDGEADENNDLQSCPSVLISAKE	19894.898	0.16602772	-0.08315015	0.0006243144868	0	-0.9606356620788574	0	0	0	0	0	4	0	-0.0445251459999999	0.16393858	19894.902
363281	KDNEEEYKKMFQRLFSRLVYLNLGAETVQKPNYAAVMKSM	42259.082	0.16612037	-0.06949663	0.012847812499249999	0	-0.7322514057159424	0	0	0	0	0	4	0	-0.11564708	0.1638447999999999	42259.082
363282	DNNACKIEIGVLEAWSDKGTLYVGGLNSRIFSEVRQELET	37824.242	0.21943435	0.2729752	0.0205607187175	0	-0.5057839155197144	0	0	0	0	0	4	0	0.6104076	0.20983377	37824.24
363283	SHEPRNSGYNNDGGMMIPHWSDVDMPVLPDSHLVEEWRAA	72558.945	0.53900933	4.3917484	0.251274476893	0	-0.2023611515760421	0	0	1	1	0	4	0	3.9325602	0.51631904	72558.95
363284	RSEWADFNVDNIDVLGPEDFYSDAKLVLSDVHMPGMNGYN	173225.66	0.58714783	6.7045274	0.47116187886749994	1	0.5300698280334473	0	1	1	1	1	4	0	5.6637363	0.5657736	173225.66
363285	IDHDINTLDWGSGGIGSVSGFAADVEDLQLHIGDWFYTDG	172207.94	0.66522866	8.538001	0.554978958375	1	0.3451249599456787	1	1	1	1	0	4	1	8.930466000000001	0.6471566	172207.95
363286	SGGKNSKEKNTWRKAGEGVSGLAGPNMQICSPKPSQVEIF	35928.914	0.17623828	-0.10380983	0.00102860189885	0	-0.6877585053443909	0	0	0	0	0	4	0	-0.04499793	0.17515385	35928.918
363287	CTVDDDPFWEQFAAGSSPSFLLSDAQEMEPTFPWQMTGRF	229138.39	0.6248875	5.8706055	0.61142707145	1	0.689896821975708	0	1	1	1	1	4	0	5.341662400000001	0.58978885	229138.4
363288	PCFPGYDHENGFDSATSSSEPQAFFQPLECEEGDWVARFQ	109047.35	0.5301356	5.367351	0.194408409725	0	-0.0403059795498847	0	1	1	1	0	4	0	5.675634400000001	0.47947472	109047.36
363289	SDISALHDCHVADEETDQLFHDVSMNLDYDKSSLDPNSYI	127520.125	0.5258613	5.0591936	0.31751751553999996	0	-0.3080419600009918	0	1	1	1	0	4	0	4.6261134	0.47118607	127520.12
363290	EDHTKNYSDSKDQEWFMNFYDDATLSQIPVSASNFNSASK	91906.32	0.5605203	6.192875	0.53911990211925	1	-0.2161426842212677	0	0	1	1	0	4	0	4.7670975	0.53362834	91906.31
363291	YWNWMAPEVIALSDDEEALRSLVELFATRHVAEDEYKNRS	69510.99	0.3262337	1.5162297	0.3590793529775	0	-0.2348537892103195	0	0	0	0	0	4	0	1.1509608	0.30544984	69510.97
363292	ESLDSLSSPPSESPMQPMLLVQLLQDESGLMQQQPLLHYT	40142.777	0.37263823	0.9284272	0.090286760975	0	-0.4534327983856201	0	0	0	0	0	4	0	0.5853683000000001	0.35285515	40142.777
363293	FDDLGTSIDEALLGNKLEPSVTSLVSSNSNDEDDMMQNIT	43767.164	0.33649704	2.6868675	0.07159533465	0	-0.8889074325561523	1	0	0	0	0	4	1	1.9147899	0.31449732	43767.168
363294	EWEMGLIQMGLGLDSSHQVYHQGGGFRPSDLNIPEYDFPQ	101752.98	0.5038821	4.1375303	0.0736417554	0	-0.303396463394165	0	1	1	1	0	4	0	3.8240628	0.4433627999999999	101752.98
363295	LWLCNACGFFSLTSEQTFPPPSVQWNHNYDGEGQYASSTY	104115.72	0.34455228	0.4627061	0.2456360599775	0	-0.1370249986648559	0	1	0	0	0	4	0	0.19043708	0.28683215	104115.734
363296	GLSSHVISPDLALAFDVDVFNKNTNKKDTAESILKNKRSG	43943.82	0.35040763	1.2862959	0.0945431166554	0	-0.7358393669128418	0	0	0	0	0	4	0	0.5799829000000001	0.32957992	43943.81
363297	KALKAPLPCMDSIYALGKMFAIEGLLRDPEWFFFSLTQWA	89312.74	0.4022318	0.002272606	0.463046315065	0	0.0202893503010272	0	0	1	0	0	4	0	-0.052994728	0.40967387	89312.74
363298	SVWHDSESSMATPMNISQLSLQGKPTHGKSSDEEHVVSWS	28380.273	0.22421153	0.60364985	0.00335833590575	0	-0.8778993487358093	0	0	0	0	0	4	0	0.47328234	0.21992268	28380.27
363299	HEPNMYGDDSGGKEGRNGPAAITKYQAENTAQLTPYDCTA	44771.027	0.18809967	0.11232376	0.0006016135490000001	0	-0.6898729801177979	0	0	0	0	0	4	0	0.11570501	0.17793119	44771.03
363300	QQDGFDFIEDFVFDDKLYMPQSVATAIQFYDLGVTKGTIP	164291.17	0.5575101	2.5343401	0.64057323788	1	0.5112988352775574	0	1	1	0	1	4	0	4.1347218	0.54673237	164291.2
363301	KRKWGKWVSEQLPDSFSSNTNTNDHQHIGNLDEYSFIAKI	48716.023	0.36383078	0.78454196	0.025055099231	0	-0.2871155142784118	0	0	0	0	0	4	0	0.5963075	0.31351817	48716.02
363302	LLEGCWLETTDGRWLCLECMETAITDRAETPRLFGVNLMQ	107595.445	0.34176016	0.31476092	0.5665697613275	1	-0.1273446977138519	0	1	0	0	0	4	0	0.36785197	0.33427826	107595.43
363303	HNKCNVLFDHEDNNDFFLERPSDDAAHLEWLSQFQMESEF	190863.83	0.6448735	8.278271	0.5581770291025	1	0.2564298808574676	1	1	1	1	0	4	1	8.259888	0.62734157	190863.81
363304	NNTDLSIYGRKALENMFKVMIGETRRKSLSEDQRSTPSSW	40622.68	0.17309168	-0.075574875	0.004420908829499999	0	-0.8221938014030457	0	0	0	0	0	4	0	-0.027902842	0.17098986	40622.68
363305	EPWTFEMFGYNNDYDVSGGNMDPEPGFGFFTDLLNEGQNF	233012.16	0.68679494	10.143053	0.795472473	1	0.6587124466896057	1	1	1	1	1	4	1	10.013676	0.66216964	233012.16
363306	LQDPSYDLAAVLDLKQYNPEEDGSLGSNDDELLSEVTSMN	31577.102	0.4198223	2.337276	0.089565329175	0	-0.6476718187332153	1	0	1	0	0	4	1	4.7361455	0.38139108	31577.105
363307	SSQCKNQLQLPQLENLLCNFPFQEELMKALQPYTTISTRS	52810.992	0.40253127	1.0063175	0.39456897148299996	0	-0.0538863837718963	0	0	1	0	0	4	0	0.5377177	0.3709696	52810.99
363308	QESNNYSLPSYGGYDAFRAAEKSLGVWETFCVTDEMLVGD	84057.07	0.5016056	3.3571312	0.35813703638	0	0.0816447287797927	0	0	1	0	0	4	0	2.1726298	0.48392436	84057.06
363309	SMVSRPSDDFWKSFLPTSFSDNFLYSPDYIDLQDRMFNDY	219483.89	0.6650236	6.3767996	0.7699034086500001	1	1.0340218544006348	0	1	1	1	1	4	0	7.3065586	0.6536149	219483.92
363310	PFSSSVSASTGTGTIPSVVYCDSDDTTDIEHLTPQHILSS	48297.535	0.25372902	0.5527227	0.0187269183825	0	-0.7284750938415527	0	0	0	0	0	4	0	0.37776685	0.24073336	48297.53
363311	VEEDDDDHSINGLQRYLPSNGSLSSSDFLESNFLRLYNRD	44723.426	0.39024663	1.8507237	0.27019191638	0	-0.2744868099689483	0	0	0	0	0	4	0	1.4577806	0.3522373	44723.42
363312	NVSLKPIPELGGDLLDDENMIATTSTINENQDMAIDQLIL	102906.73	0.5507447	2.7924473	0.11525576149500001	0	-0.4113151133060455	0	1	1	0	0	4	0	4.242337	0.51879597	102906.7
363313	ASCASTSMDSDEVDMADVALSPATTSSSGSVENNNAADYQ	24992.344	0.22190256	0.44355178	0.007175956849249999	0	-1.0795009136199951	0	0	0	0	0	4	0	0.09080601	0.2159557	24992.34
363314	WPFSSSSTMYRGVTRHRWTGRFEATSDEGWSILESLDAAC	70454.734	0.3680552	1.8943362	0.112679711095	0	-0.3473471105098724	0	0	0	0	0	4	0	2.4370596	0.3341423	70454.72
363315	GRPMQSMPQQQQQQIQQMMHPCNDDFTPRRRQSRAKRGCA	51812.78	0.170071	-0.05212617	0.00011846291955	0	-0.993883490562439	0	0	0	0	0	4	0	0.0106031894999999	0.16965225	51812.773
363316	YPFCIGMRKTLEQDARLLELVASVSEETLVGEDDDLKQQS	22618.0	0.24547307	0.33619976	0.0375762274925	0	-0.1710221171379089	0	0	0	0	0	4	0	0.19085836	0.23933981	22618.0
363317	DDVYDQAAFASSVWTKEDQEVAVTTPQNDVVEICSNELTW	83867.37	0.39900693	3.6396031	0.029487537400000003	0	-0.2640906572341919	0	0	0	0	0	4	0	2.3865795	0.38079202	83867.38
363318	YKTIKTSPYVQMPEDNLICDESVDLSSIVTRDEARGLLGE	32496.293	0.36056158	1.1085769	0.06293897565725	0	-0.4084140360355377	0	0	0	0	0	4	0	1.1911447	0.33860484	32496.297
363319	EHLNVIACEGSHRQERHVGDGVQLSRIDSLPSQDPFWASQ	39448.66	0.37520716	1.0245265	0.0056373816432500005	0	-0.2719195783138275	0	0	0	0	0	4	0	0.9512168	0.3274088	39448.66
363320	SFLNYDLWQSNSYEELFGTAFDETFTTTENSGRYMQRSFG	143685.05	0.5720507	6.1243124	0.578140701325	1	0.2626239657402038	0	1	1	1	0	4	0	7.0393333	0.531096	143685.05
363321	STGSSPIFVSSTSSNSNASDHDNDRSCDRNNDAPVGDLFG	31821.96	0.28488788	0.30385613	0.0017195307655	0	-0.7613736391067505	0	0	0	0	0	4	0	0.29869175	0.26708573	31821.965
363322	EEQQRLLQELCGYNGLSFFPFGTILQSEMGSPEAEKVPVL	74489.82	0.37053666	0.78937316	0.41486610402875	1	-0.0473949760198593	0	0	0	0	0	4	0	0.56556654	0.33028123	74489.83
363323	SYEDTLDVVTYPLFDWEEDGMTMMRNHHHQHQHHGGGEFG	74761.51	0.5456572	6.7632837	0.42065143417475	1	-0.2188093364238739	0	0	1	1	0	4	0	6.829096300000001	0.5246733	74761.484
363324	KTVENGFGVDEEVTDTEWFFFCPLDRKVNGEEVKQQYVEE	112542.7	0.50896007	5.2916236	0.5703937902005001	1	-0.322692334651947	0	1	1	1	0	4	1	3.833724	0.50363	112542.72
363325	ICCSMKALDNQEIDFIKDWTIITEYVGDVIKQYRELESGL	121983.26	0.4607644	0.79545987	0.566043906715	1	-0.0275532901287078	0	1	1	0	0	4	0	3.002752	0.44990307	121983.23
363326	EVLQDFLQVEDAVKLELKPKVKDLEGAGEISTDQTTEGMV	23618.828	0.24257992	0.9054823	0.015101588171	0	-0.6701940298080444	0	0	0	0	0	4	0	0.5305121	0.23129599	23618.824
363327	TRNQWEIVFLDRFNEALKYNWFMREIERYWLGTFATEEIE	83885.66	0.29708135	-0.0005095005	0.433896840475	0	-0.0920658782124519	0	0	0	0	0	4	0	0.29361105	0.28588054	83885.64
363328	NISYTQNFSDEQPDLLLFDDIQGFEDALNSTELMPLSVFE	224181.6	0.6585088	9.844757	0.71098603907	1	1.0833574533462524	1	1	1	1	1	4	1	10.073427	0.6534893	224181.56
363329	LEIEQCVISCFNGFALDVFRALAPIYLPSNEPDPESDITL	57096.508	0.36360243	0.1162076	0.3970645894025	0	0.0933994650840759	0	0	0	0	0	4	0	0.1119113	0.34238505	57096.51
363330	TTQTTKPLTNEVVSWGDDDGLGASGELGDCLHRIGDQDDS	27212.473	0.3135539	2.0286455	0.062164435287	0	-0.7836869955062866	0	0	0	0	0	4	0	1.7962368000000002	0.29108295	27212.477000000003
363331	EEPDQLVSQMYGQDCVEGKYLILDYEMGVEPWLKSRVKNS	73221.055	0.35297593	2.9306324	0.3190394411425	0	-0.1177903562784195	0	0	0	0	0	4	0	1.2946016000000002	0.35334632	73221.055
363332	IENVLGIEHLIMSNPSSKSEDLMSALLQETQTEANQNLFI	82192.34	0.39694205	1.2179914	0.070703670575	0	0.2327099740505218	0	0	0	0	0	4	0	0.7450806999999999	0.3535400999999999	82192.35
363333	AVSGMNQYGIEDVLEVQSEPKWGELEFDSFSDEFRHLVTT	138418.62	0.58091676	5.5982156	0.47676467422749996	1	0.3449864387512207	0	1	1	1	0	4	0	5.902524	0.5432779000000001	138418.64
363334	SHLDSSHQSELRGCNIKYSDSQNDAFHGGLSGVDEELINH	33138.793	0.29369602	1.4967265	0.010986317701	0	-0.7420284152030945	0	0	0	0	0	4	0	1.8080403000000005	0.2680434	33138.793
363335	PFDSSNTNSSRYLKGMVVNGYDQLIDKAFYDCEQDLMWNM	184533.75	0.566226	3.681862	0.47405086481575004	1	0.4776159822940826	0	1	1	0	1	4	0	3.0209827	0.5472203	184533.77
363336	PDEPDLYDVGSSTGKLEVKQKYFVSPDVLEQMVSVSDAHV	39337.31	0.20676216	1.1163657	0.0142858748	0	-0.3798517882823944	0	0	0	0	0	4	0	0.61559343	0.20453276	39337.32
363337	NKFDLVLEQMVSNSEDSTSSDPNMGRVQSLNYGCLSNDDL	28605.242	0.34214824	0.9587195	0.010996554625	0	-0.7836776971817017	0	0	0	0	0	4	0	0.6375892	0.31854832	28605.238
363338	SRLDVENDESLSWDICQETDVFSSQIFNEEASLPPLILQN	117950.945	0.6353892	5.783643	0.5253275834875	1	0.2318141162395477	1	1	1	1	0	4	1	5.433711	0.62021613	117950.97
363339	SSSSSSRYLKRKVCSSPDSWIGEIDPSFLHDICVPSDDLL	93845.336	0.56258047	2.636921	0.422873269200675	1	-0.2612651288509369	0	0	1	0	0	4	0	4.0052576	0.5369086999999999	93845.33
363340	SSTMQNSATSSKQKHDFDAYSIDNLSSIDDWDLDGVDLFL	197991.95	0.6368617	8.193218	0.4908688400432	1	0.0845202729105949	0	1	1	1	0	4	0	8.251529	0.6248663000000001	197991.97
363341	ANVIKPVKDNYYSSLSPMEEGPLNELRVRRTRISDFLESP	37125.707	0.24807246	0.5398452	0.0079478445815	0	-0.5310400724411011	0	0	0	0	0	4	0	0.57554173	0.23069875	37125.703
363342	PVEDDDVEECFNFFMDGFKLLEDDSSCSSSSSATNYGPLA	128436.625	0.6357719	8.074566	0.6772894701750001	1	0.3341612815856933	1	1	1	1	0	4	1	6.092578	0.6148378999999999	128436.62
363343	ASSAAPELLALTPQLDFVGSSTSLFEKWMWDNMEFDVCRS	132107.0	0.6073856	2.7841747	0.6790066225	1	0.2897752225399017	0	1	1	0	0	4	0	5.408621	0.59741575	132107.03
363344	AWNNHSEKESNESGTDGVEREREGYKGSDFVIESIKTLYV	38565.418	0.21388438	0.23344159	0.004736159139	0	-0.4943761229515075	0	0	0	0	0	4	0	0.15138745	0.20561652	38565.42
363345	SSQCKNQLQLPQLEFGSEVRQELESWSKIAKMGEKEWYFF	73921.66	0.39603412	3.5851612	0.18546565979000001	0	-0.085365392267704	0	0	0	0	0	4	0	2.329238	0.34834442	73921.67
363346	KFTNSNVDDYRLLHGALGEPLDWLQVNGGELNSMLTDLDM	146684.34	0.59126794	5.593153	0.61339285529	1	0.3820744156837463	0	1	1	1	0	4	0	6.1204004	0.5774419	146684.36
363347	QERANADSFWWPYISEVLDIKDIIGSFGLRKFPSVEYDSI	147083.77	0.46085373	0.8336129	0.644211557515	1	0.0825329422950744	0	1	1	0	0	4	0	1.6591218	0.46150506	147083.8
363348	AFGLRKFPSVEIDLGLSNSQPPDTSSMSDALYDSLEKNRR	31338.082	0.3007477	0.7544465	0.0422432997	0	-0.8275121450424194	0	0	0	0	0	4	0	0.62282205	0.2683254	31338.086
363349	KGVTLPLRKALAYLDNYQMHEDRDSFTLDWGGYDAFRAAE	46446.094	0.51575387	0.90600216	0.334098948685	1	-0.4430480599403381	0	0	1	0	0	4	0	0.76837265	0.46669537	46446.08
363350	NENGYGGLVLGRGSLGLDYWWEDPVEEVPPELPELMKSLE	112936.71	0.553918	4.9592686	0.660288668395	1	0.1002705246210098	0	1	1	1	0	4	0	4.752779	0.5416783000000001	112936.71
363351	QDFLNAPPPSESPRKQWRKQQILWTLNDIIEFLDFSSHTS	57347.93	0.2642768	0.68023944	0.31297624810025	0	-0.2702213525772095	0	0	0	0	0	4	0	0.541018	0.26382717	57347.93
363352	PQWVLKIGKDNPDLSIYGWETMVDFENDILLSPPLSSAES	150105.08	0.6031598	4.610916	0.52000874358	1	0.4110481142997741	0	1	1	1	0	4	0	6.1945696	0.59290576	150105.06
363353	HMTTDAHGLDMEETMFVSSLPTPVDFRNQNILLADELEWL	133406.83	0.63446194	6.2941084	0.4329170784375	0	0.23133385181427	0	1	1	1	0	4	0	6.0130550000000005	0.61425006	133406.84
363354	VLGYTDGRWLEEQQDLYDQMSLDGDNCEYVLTFFDETFDP	195723.23	0.6825727	9.900555	0.701461274925	1	0.9354548454284668	1	1	1	1	1	4	1	9.882145	0.66684604	195723.25
363355	ELVRMAQTGGLFDGGNDMGLAREVIETGSDLDVIRDPYED	32839.15	0.40654567	1.3185658	0.0365565452425	0	-0.6350189447402954	0	0	1	0	0	4	0	1.6448212	0.36973396	32839.133
363356	KEQGIVETCDTTTLVSNFLDDENHQSQNFSDNNINRAFPS	27407.703	0.3445395	1.8672005	0.04142870008275	0	-0.8231016397476196	0	0	0	0	0	4	0	1.1768126	0.30161953	27407.707
363357	PPVMDFYEDVRLWKPMVEEQNPGEFVKQNGAEIGDFSSSC	35952.086	0.3575211	5.4243164	0.12458794575250001	0	-0.0501705631613731	0	0	0	1	0	4	0	5.044665	0.3228680999999999	35952.094
363358	YVLCRIYNSHDPKMTSPPFTLDWDEFVDDSCSKTEDVMNP	85635.04	0.5532577	2.4853034	0.47113428807125	0	-0.0963486954569816	0	0	1	0	0	4	0	2.3533442000000004	0.52687025	85635.04
363359	KIRSSKYTDDLITTDEDLTVTHENVSSRAMRFEDDGEEED	18221.496	0.26189557	0.12596321	0.012081721487499999	0	-1.1764178276062012	0	0	0	0	0	4	0	-0.01591754	0.24193203	18221.488
363360	MEDQAFDRLIDFEFSEGQKEEEDNAAMMTSTHHENDITAS	74702.81	0.49101433	3.894913	0.11338445643549999	0	-0.5452212691307068	0	0	1	0	0	4	0	4.437591599999999	0.4361246	74702.78
363361	YNFPQNLMDQSPQKSSYDDDENENIVGPRHSISNSDQNYV	31853.465	0.20960037	0.43057203	0.0043643959660000006	0	-0.917185604572296	0	0	0	0	0	4	0	0.6221378000000001	0.19890836	31853.465
363362	VEQESNHNSPASFYWPDSLDLEAARAYDRAAIKFRGVPPP	97904.09	0.4283881	1.8349824	0.10065474177660001	0	-0.320499062538147	0	0	1	0	0	4	0	1.4761037	0.39123166	97904.086
363363	NQLLASTSGFVAFDDYSLLEREKFKSFSTATCHSRKSLSP	46466.973	0.34421727	1.7773093	0.157851597225	0	-0.3590585887432098	0	0	0	0	0	4	0	0.3710556	0.30358392	46466.957
363364	PTTTGSPFPPEEEEVRRLIISDYIAIAPSPESLMNYHGFG	64715.598	0.25520083	1.8860712	0.09464012751050001	0	-0.207605093717575	0	0	0	0	0	4	0	0.8889611	0.2372094	64715.61
363365	RQKEEETLVGEELFDEQPDLLSMEASSGNAPEGSWALISS	89545.52	0.5704408	2.355701	0.2224695867025	0	-0.387691855430603	1	0	1	0	0	4	1	2.4337828	0.5237785	89545.555
363366	QPQWTWTGDDYTFDTTIPTKTEHFLEQKETEAFGFGGQNG	88705.33	0.48060912	4.5596585	0.18466433703000001	0	-0.2629352211952209	0	0	1	1	0	4	0	4.705235500000001	0.4078914	88705.33
363367	CERLSLYLTNLFSGSPDFSVDNDDDEEKVCFVPSEEEEEE	26272.68	0.33208176	0.66758585	0.20637504907749998	0	-0.7991025447845459	1	0	0	0	0	4	1	0.32267332	0.3064989	26272.668
363368	EREGVGEEESCQLCDDIFDVNMPSSPWHHQHQHHGGGERM	49841.312	0.45407453	1.8823372	0.12341649869075	0	-0.6950070261955261	0	0	1	0	0	4	0	2.6184676	0.43119153	49841.316
363369	MFCGRRPYVPYDRPNKVLFDHENESGLGFWWNNESLDPPE	67354.305	0.5386084	5.3931174	0.34455663746775	0	0.007769753690809	0	0	1	1	0	4	0	4.733203	0.51608485	67354.31
363370	NMDEFLVDIIPRDEERMFPQAEPAIPSPCSSYQPEPENTH	42844.965	0.36339083	2.7334943	0.12399574772274999	0	-0.4844729304313659	0	0	0	0	0	4	0	2.6162734	0.33506435	42844.957
363371	ARKESRPTDVEDLQSIVGMGVAEAVAPPQPSEKFNLSYNN	26444.266	0.23835479	0.329813	0.006443892112000001	0	-0.8210676312446594	0	0	0	0	0	4	0	0.5231688	0.22206262	26444.27
363372	WYEGFDRIHSETNHGLDMLETIFKKIASQRIDLDVIREET	57712.066	0.26572034	2.778679	0.20647808808499998	0	-0.3655354380607605	0	0	0	0	0	4	0	1.3764173000000002	0.2504642	57712.06
363373	HSDACDEATTFDFSDVEIIPEFDLTTSNYISDCNLGCFDV	191561.03	0.69351405	7.8501515	0.654121593875	1	0.672856867313385	1	1	1	1	1	4	1	9.210251	0.6865576999999999	191561.03
363374	GLGVIGSDEDNILSDESVAVNSRMGSSKRKRPTTLKNRIY	46182.51	0.16937508	0.064599514	0.0057120843071	0	-0.8636970520019531	0	0	0	0	0	4	0	-0.039096832	0.16841069	46182.51
363375	PERDQVYDFDGLFDGCWLETTLVALGSSQFHSPIHSETLP	181837.36	0.56892055	3.7302732	0.61146599310675	1	0.467881441116333	0	1	1	0	1	4	0	2.5691805	0.55602556	181837.39
363376	TTLGNNQAPSMHGLISTNQGFFDDLKQAIEAAANMLSELP	76220.22	0.46215954	2.2992048	0.10203545723725001	0	-0.2653890550136566	0	0	1	0	0	4	0	2.5867865	0.41348794	76220.19
363377	EKLTSLQPLSPVFGDPFDTYIQSLQQLQFGVNLETNGFKP	117114.39	0.4810577	1.7853602	0.387605191265	1	-0.0440353639423847	0	1	1	0	0	4	0	2.4056034	0.4294863	117114.38
363378	ISTATCHSRKSSGEVDLNKLESSSPESRAQSGSVENISVV	32104.867	0.18099912	0.07773924	0.00060602205865	0	-0.921312153339386	0	0	0	0	0	4	0	-0.11786032	0.18115978	32104.875
363379	NINHNWLNAYNYNQNAFSEDDSSGFMIKNQILEASYGLLG	89839.74	0.42324322	2.020254	0.2970365979125	0	-0.0798429250717163	0	0	1	0	0	4	0	2.2199285	0.36723956	89839.734
363380	NNSHHHQHHNNTSVSNKEEELEESELGLEPFPGEDIKQAL	27849.492	0.26270187	1.0009145	0.0395053948315	0	-0.9930292963981628	0	0	0	0	0	4	0	0.9605727	0.23817296	27849.477000000003
363381	GQSGFDPSDPEIEDQGGLPVLTNFYWSDFTGYTDFSKRLR	41285.89	0.52937657	3.3284163	0.43951088109249997	1	0.3417486548423767	0	0	1	0	0	4	0	0.6113684	0.49630827	41285.883
363382	MANSRIVTMAEREEKDLFSTCELRTVLHLNIVDLNKLEPW	50638.277	0.20871982	0.19629288	0.04567671346175	0	-0.3421657681465149	0	0	0	0	0	4	0	0.094995975	0.20284961	50638.285
363383	LPPVPPLYHQQQQLGYLGDSSVTTDSIPSVVDDQVVKEAI	49467.31	0.23290394	0.70350444	0.00919588552875	0	-0.691107451915741	0	0	0	0	0	4	0	0.39487457	0.22834247	49467.312000000005
363384	NGPGITWEQDEGLTFDGAEAELDRVTDTEWFFFCLRFLID	129501.34	0.47963908	1.8214034	0.5952356584	1	-0.1192820221185684	1	1	1	0	0	4	1	0.36363196	0.46546462	129501.32
363385	HVSKVKQGRKDEESFLINQSIIPEVEAMEQNGGVCFGWMG	51031.957	0.46829158	2.6438437	0.18395740656425	0	-0.30690398812294	0	0	1	0	0	4	0	1.1156485	0.4449420999999999	51031.965
363386	CNAPNETDVCAAVNPRSDNVNQIKPVKDNYYSEQSHEMVR	31844.152	0.16072914	0.16343164	0.00067231637775	0	-0.7674225568771362	0	0	0	0	0	4	0	0.00087714195	0.15900326	31844.156000000003
363387	SRSSLLNKEVVMNVNDISVFQGTSAIEEFKIDLDVIREET	65115.77	0.4037457	3.2969542	0.1114225263515	0	-0.4543622136116028	0	0	1	0	0	4	0	3.4405487	0.37834656	65115.77
363388	LSDETMSPEELMPSKENDLLIECCVEGKYLQSIVQMGFGD	60182.645	0.4080242	2.3757277	0.32046104073500004	0	-0.2144950628280639	0	0	1	0	0	4	0	2.1672277	0.39705682	60182.633
363389	DDFNEFDQLFHDVWDTQLNRGNLRQNDWYFYSHKDVMIPD	248351.88	0.5998219	6.0205455	0.6965572357250001	1	0.6721247434616089	0	1	1	1	1	4	0	5.6590824	0.5987089	248351.86
363390	SEWEGFCEANGLWRNETGDRLPQTVPDLHDMVMPRQDDRV	80741.86	0.3769711	3.2569845	0.06850146516875	0	-0.3265646696090698	0	0	0	0	0	4	0	2.4857836	0.34332126	80741.875
363391	AETFFSGETSTVDYDFSLNHPSTAPSPFLSFDYEDMEFWF	270880.97	0.71448934	8.241323	0.6572901451	1	1.4028501510620115	1	1	1	1	1	4	1	9.6164875	0.70096684	270880.94
363392	DSIPEANVNEDDELDMMVQEMCQEPEMPWNEFCGMVRKIF	119575.77	0.5255501	3.3317673	0.47410653605749997	1	-0.0274930633604526	0	1	1	0	0	4	0	1.5017616000000005	0.511772	119575.75
363393	LDLLRERYDELIKELEKLFDIKGEWYLDYCSSCTCWICSE	145527.58	0.45926553	0.44499993	0.78343053065	1	-0.1228550300002098	0	1	1	0	0	4	0	0.90803075	0.4685662999999999	145527.58
363394	KDGDNMWFKDDQADVISSESGQELLSFETFGVFSDSADGD	114055.91	0.65052617	6.362911	0.353516410075	0	-0.575480580329895	1	1	1	1	0	4	1	6.3645477	0.611351	114055.87
363395	KALEIIEDSKFKPYPLSSSSSLLFDYEDKDLKLVLVMDID	66033.88	0.40376565	0.95492554	0.30939830490750003	0	0.0318032130599021	0	0	1	0	0	4	0	3.5073190000000003	0.39369357	66033.89
363396	GDDEVFLSLGVWETFCTGLSRVSVMILPDLFTADMCTDMN	121924.45	0.5094851	0.4973594	0.524970645	1	-0.0956488847732544	0	1	1	0	0	4	0	0.32996178	0.5097545	121924.46
363397	EGLSDFSESYISCKDFMFSDAEQWNGGGERIQLMVESGLV	96259.59	0.54862726	5.0231123	0.4758797418925	1	0.1009563356637954	0	0	1	1	0	4	0	3.9342477	0.5074307	96259.59
363398	LELTLEPVVPLTPSSSPSFDLEMEDYGGFGEFNNYGLFEF	235683.88	0.67969	6.609408	0.6092660819975	1	0.5500622391700745	1	1	1	1	1	4	1	6.097635299999999	0.6524937	235683.88
363399	SEEKLFDIKYLDDSVLLEADTKPGLVTQFSGFEQEPLYYE	69899.02	0.6218813	5.4967666	0.25431017300000003	0	-0.0649907886981964	0	0	1	1	0	4	0	5.865661599999999	0.57864416	69899.01
363400	RMSNYIQHLRIGSGASVSSFSGNSDQVRNSISSSSMDYKF	40907.387	0.20122845	0.30999804	0.0019302921965	0	-0.9068309664726256	0	0	0	0	0	4	0	0.51092315	0.18746465	40907.383
363401	GSGVTYNVGVGMQMGEQQFLPKINWDTMNLEVQWDEFASF	172237.97	0.5896243	5.968339	0.48847164494250006	1	0.5951017141342163	0	1	1	1	1	4	0	6.425946	0.5706029	172237.97
363402	NGYDQLISVDNDDDENMIATTSSDDDMSMFTDDDPFWASQ	116411.49	0.61058986	5.39139	0.412392064525	0	-0.466686487197876	0	1	1	1	0	4	0	3.4227324	0.56769603	116411.5
363403	QITKEKRESLGPLFRVGVVASASASSKAESLGCTCRRSWG	39019.277	0.16899559	-0.015053034	0.0004403819215	0	-0.6371337175369263	0	0	0	0	0	4	0	-0.08499861	0.16836378	39019.285
363404	SFLNSVSLSRTESEEISDAILNFPNESSFSPPSPFLTDQN	42809.113	0.5275271	3.8507028	0.182960068835	0	-0.1944162100553512	0	0	1	0	0	4	0	3.3050053	0.46933383	42809.105
363405	LFDLKGQLQAESYEVSITDLPTLNTEQLLEVAKRIRILPV	60039.54	0.28291258	0.2831378	0.0499558224125	0	-0.1222697123885154	0	0	0	0	0	4	0	0.1870122	0.25468716	60039.53
363406	MEDQALSITTSDGLPDSHLLTFYGFLDVLEHEEFTKVLTG	114957.17	0.5467974	2.0811853	0.6715712967625	1	0.6339889764785767	0	1	1	0	1	4	0	3.1022124	0.52945524	114957.17
363407	RDMVVSSLTSEVQFRLPEDLLSCINLYLDQQYLFSDDTDE	99803.02	0.5887053	3.194771	0.6464461680675	1	-0.4963882565498352	0	0	1	0	0	4	1	2.0349257	0.5740055000000001	99803.01
363408	MSMDCLDWCEVEISELFNSYESLLNPVPKDESIATDLTFT	220641.77	0.6806923	6.6823506	0.72086448067	1	1.3479458093643188	1	1	1	1	1	4	1	7.1618905	0.66602373	220641.73
363409	MDYNGLPPFPGEELSEMEDPFEQKPFLNMGGLYQEDMWCL	187534.3	0.6509528	5.3719273	0.57297134625	1	0.7656068801879883	1	1	1	1	1	4	1	5.3765125	0.6191114000000001	187534.3
363410	PFLCFGPYNHTQLQEQCPPLVNEVDESRIVEQPTMMTMDG	54513.957	0.340572	1.4815543	0.028100665207499997	0	-0.3222895562648773	0	0	0	0	0	4	0	1.2902124	0.32951072	54513.96
363411	THEILRNSGYGSVGKDETFKWSFGICRIVPPDLDMFPFGT	111599.22	0.35621095	1.7299172	0.2222992062335	0	0.2004720717668533	0	1	0	0	0	4	0	1.3105833999999998	0.33144444	111599.25
363412	ERRRIFDSTDEFVGSFPLDLSDIIYSFCSENNRRFECHYC	170485.81	0.5581389	1.2723143	0.6053667887725	1	0.1358015537261963	0	1	1	0	0	4	0	3.4034800000000005	0.54541844	170485.83
363413	KGGILLGVLMDCDISGNEKNELHAPDESFWFLQQQDSLSV	134432.78	0.59637165	1.9243927	0.36664937116249996	0	-0.0913660526275634	0	1	1	0	0	4	0	1.9393415	0.5818515999999999	134432.77
363414	GSLPLPLEELQLPESHHSVSLDKIFDNNNENNLVEDSFQQ	45792.055	0.49358812	2.6183841	0.05808241039999999	0	-0.6147427558898926	0	0	1	0	0	4	0	3.2894976	0.4434723	45792.035
363415	LMKEPEFGASSSSLEDDVTQDLMFKQELLAKEHVLAERKR	27149.168	0.29640132	2.2868495	0.11396049785737501	0	-0.6396435499191284	0	0	0	0	0	4	0	0.9068006	0.26206216	27149.145
363416	SMGNQQEPDEVNNTLINGGDAAVCSEIRTGLQFQDETCDV	37433.938	0.28536797	1.1555164	0.01338200479875	0	-0.8958777189254761	0	0	0	0	0	4	0	1.7807289000000002	0.271559	37433.93
363417	LRNKEGVLFDDLDSSESVCKPEIFDYVSTADFQFDLNYYP	186103.36	0.63421696	5.588086	0.5935600329799999	1	0.6840745210647583	0	1	1	1	1	4	0	6.2233458	0.6152008000000001	186103.36
363418	LIQMEHSMWIKSSYVKVKMDGLLLDFPFNDIDSDGVDWWK	188521.69	0.5502289	0.6349002	0.479151082135	1	0.7230010032653809	0	1	1	0	1	4	0	1.7739766	0.53579926	188521.69
363419	ITNNNVFVTPFYDSVDAGCNGYQDFVNNLMASVGSQVGVL	121779.04	0.43084297	0.7504653	0.35509098698749997	0	0.3216991424560547	0	1	1	0	0	4	0	0.9026561	0.39208037	121779.05
363420	NFGWPCGDHDVTVDLTPRLDEWIKLEQLDLDIYVGLSNFV	159090.92	0.6033307	3.8430195	0.6913380873999999	1	0.8529046177864075	0	1	1	0	1	4	0	4.9611115	0.60205984	159090.98
363421	TGGSDHSSLSLETIVPREDLRDEIINYVQTLQDYDDKNFI	62798.64	0.4462641	4.0942736	0.2096056200275	0	-0.0159915797412395	0	0	1	1	0	4	0	4.562869	0.4011656	62798.64
363422	KKRTPSYFVPCSIHVDSPLLLSSFHAALASDTTTLVVLGV	59608.617	0.23785624	0.033933163	0.12532417389675	0	-0.1777257919311523	0	0	0	0	0	4	0	-0.08535242	0.23011886	59608.613
363423	GTNEVVGSSSWCGTEFMDELLNADIVPMEAEYPGLSPYDD	141213.19	0.6636755	8.432802	0.59475383267	1	-0.1403221189975738	0	1	1	1	0	4	0	7.799593400000001	0.6458517	141213.19
363424	DESHVDTLSWSSQEPMNHPFQDDPFTINAASDSYWNVEDL	72256.38	0.6119684	6.9548244	0.2306844968575	0	-0.0598266534507274	1	0	1	1	0	4	1	8.063275	0.5708152	72256.41
363425	FRVKRRSSDQSQHYNRNYIPVMDQDYALEEDDLSYLDDLT	107965.77	0.56247795	5.3735466	0.37319052687765	1	-0.3834355473518371	0	1	1	1	0	4	0	5.8043976	0.51752424	107965.78
363426	GEMNLDNIDVLGSMNLDNIPQSPWASLIQETAVSGEYFAW	125948.12	0.66493857	4.754588	0.42859126447499996	0	0.5559114217758179	0	1	1	1	1	4	0	6.49435	0.6328782	125948.086
363427	PPSAFSIPPLDDIQKAAAEAEAHVCESDEPLDHDISSAES	33859.14	0.26817104	0.23172927	0.009677121129999999	0	-0.8627991676330566	0	0	0	0	0	4	0	0.47070432	0.25080192	33859.137
363428	VVAAGVPVGRAVDLTAMQEQSNLSMGGNNGYHQMGNSVQP	34577.39	0.17857075	0.3718102	0.0016626275862500002	0	-1.1047794818878174	0	0	0	0	0	4	0	0.21029425	0.17591931	34577.39
363429	FPNESSNNNEASSSDSYLSTAPSPLPTMDYNGLSFSDLPL	55099.797	0.54801476	1.316644	0.13851139397275	0	-0.3596636652946472	0	0	1	0	0	4	0	1.843707	0.4881297	55099.824
363430	CSSAGENRVSSLFKRLRIMKRSAACTSGSASDSITLPAGR	19019.605	0.14766863	-0.0670321	0.000239393441075	0	-0.6255861520767212	0	0	0	0	0	4	0	-0.099395275	0.14663929	19019.61
363431	IRRDKFRVESEPKWGELERYNELILPDMALEDVFELLQNM	148604.94	0.58969927	4.8435206	0.532742473768	1	0.5265748500823975	0	1	1	1	1	4	0	5.355601999999999	0.58655715	148604.92
363432	NHPFTTTPIPDLRFLDLLNEIQFLLSDFHDFGCSATESLN	241972.61	0.6320748	1.3822036	0.763131133975	1	0.431183248758316	0	1	1	0	0	4	0	3.3639965	0.6197396	241972.61
363433	SVDNGGFDFNLDSVEVMVSDYGSVGKDFGSFLAEEPPQWS	141442.97	0.6072917	8.164642	0.33192255190000003	0	0.2433985024690628	0	1	1	1	0	4	0	7.944559599999999	0.56862086	141442.98
363434	LDMSTEDDSSNNNNQMTSNTALSKLLEHVGLEMDLPVNAT	44868.6	0.26511624	0.4494083	0.011168427667	0	-0.7864115238189697	0	0	0	0	0	4	0	0.20161414	0.25734955	44868.605
363435	MAAMMTSTNNNVGSSGSKDNVLFDHENESEMIWKHVIEEG	38450.023	0.36206192	2.8980355	0.0704270846925	0	-0.8290435671806335	0	0	0	0	0	4	0	3.3921776	0.34160236	38450.027
363436	EEVTVETEDTFASLLPCHPDVIPLDFSDEQPDLLFLATTA	179343.52	0.6039779	3.6489189	0.58377770465	1	0.2702969014644623	1	1	1	0	0	4	1	5.4474907	0.5899449000000001	179343.53
363437	STGSNAFNYNPNQNHYEEAMESPLMWDRGLQADDAPLNFI	113113.29	0.5458823	6.341941	0.24815566069949999	0	-0.422868013381958	0	1	1	1	0	4	0	7.159503999999999	0.4972933	113113.31
363438	KKLQQLEKLFDLGDELDAACIDDDQFDDFNFEDYLSGNNN	246524.95	0.6490669	7.157373	0.68748686135	1	-0.03455625846982	1	1	1	1	0	4	1	5.371779	0.6194738000000001	246525.02
363439	ENENIVDLNDIYIDSDNNNNNTDLSIIFDSQDMAIDQLIL	192497.88	0.68656653	7.040499	0.5707198355	1	0.02577949129045	0	1	1	1	0	4	0	7.3752046	0.67669153	192497.89
363440	IRAKKYQLLRENEASSSSPSPSVVGSPLWDDLDSLQTLKE	59902.176	0.42771882	2.2909405	0.1218489550531	0	-0.5952663421630859	0	0	1	0	0	4	0	3.591908	0.39587423	59902.184
363441	RALAPIYLPSLELSLFGDLASADAANCYKDISFLEAPTVS	96360.06	0.5265209	0.47859454	0.49031945481749994	1	0.3072456121444702	0	0	1	0	0	4	0	0.7544812	0.5001973	96360.086
363442	VKKGAMDNSISNSGSNQASSSNSDTRESIPAVNELGTYVG	25560.64	0.17275429	-0.02005577	0.0013576509097749999	0	-0.9692965745925904	0	0	0	0	0	4	0	0.0334868429999999	0.16894618	25560.629
363443	ATNQDFSVDDGSEFVDTSGCCLDLAEDLETLSDLTFNIEG	144731.69	0.67228717	9.377414	0.6238592825725	1	0.1575646698474884	1	1	1	1	0	4	1	7.6935863	0.653018	144731.72
363444	SELSLEENICSIALSSRSVDGFRNIENPKIGDWPSYVTNN	65805.87	0.30927655	2.3059874	0.032375944755	0	-0.3345075845718384	0	0	0	0	0	4	0	1.4879451	0.27833205	65805.875
363445	SPISEQSCYLRVTQHQNSFGWGSFKREDSTSGFLGQNGKS	48177.84	0.17688335	0.65905106	0.005980955913	0	-0.8302362561225891	0	0	0	0	0	4	0	1.2984847	0.16772749	48177.85
363446	RQRAHLKYLDEDIIANIFSTATLVLRVSKELGVERELDRV	37511.84	0.20860565	-0.023486376	0.05566310340975	0	-0.4441989064216614	0	0	0	0	0	4	0	-0.040621758	0.19919927	37511.83
363447	EERLLVEELPSPSDWDNLLEPLDLSLDSFDAFQNIFANHP	225556.94	0.6403881	9.226852	0.76666967175	1	0.9181557893753052	1	1	1	1	1	4	1	9.7843685	0.63735235	225556.94
363448	ELTRFLHEDEPDPKRKGTEEEVFNDETESDKPVIIDLDTP	27650.996	0.3594585	0.008296013	0.010719614293500001	0	-0.9715789556503296	0	0	0	0	0	4	0	0.44070292	0.3378154	27651.0
363449	RDGKILTVDPLSDYSASSNDAAEWEHSFSHSASLSLGERM	46576.438	0.31060445	2.5242674	0.06132598308	0	-0.4409911632537842	0	0	0	0	0	4	0	1.4636302	0.26163808	46576.445
363450	ICMSSSSSSGGTSLNESQDESFAGLNQDFSVDDQVVVPEI	46767.613	0.38001987	2.4268875	0.03451973893475	0	-0.7025984525680542	0	0	0	0	0	4	0	1.6685437	0.36058876	46767.637
363451	QDSFWNGNGGGGSDRLTLEQDARLLEELLVMAQVAEPPLF	63472.484	0.47051644	1.3055203	0.3167428519175	0	-0.1919848769903183	0	0	1	0	0	4	0	1.8381501	0.45325172	63472.46
363452	MMLNWALMDFDGFSISDSIRESLGASYDVMAPTNGLVKAI	133823.44	0.48234066	0.22648072	0.5457576883825	1	0.5417593121528625	0	1	1	0	1	4	0	0.6485064	0.45817956	133823.44
363453	SFQLALEMQGHGKQRNQAENTAFMKELDLEQNNMMMMMRM	71781.75	0.33040923	0.81101847	0.030970063593250004	0	-0.5093783736228943	0	0	0	0	0	4	0	0.5328791	0.30438402	71781.78
363454	MANFENLLPQIVEGHSELQNKEKTSKGETDNGECLRWFRV	37442.355	0.2176891	0.28669095	0.00951954851	0	-0.5701199173927307	0	0	0	0	0	4	0	0.34939837	0.20335355	37442.35
363455	ADVDRSVSVETEDTFIPEMDMIIPNRDEWVFPFSSDTTSY	108799.86	0.632922	7.43681	0.4510677979125	1	-0.0009320651879534	0	1	1	1	0	4	0	6.256593700000001	0.6202323000000001	108799.86
363456	ICNKPFKFNIIHHVGSSTTQVVSFRDMGMYPPMAPMTNSS	55717.445	0.170982	0.3262155	0.0031672207342500003	0	-0.4179438948631286	0	0	0	0	0	4	0	0.08976936	0.16838409	55717.453
363457	NLENLSQVGFDLNFAAWRQNELERKDDKDDSWMVMHGCDE	77346.375	0.5440517	4.322713	0.15831125682	0	-0.3036092519760132	0	0	1	1	0	4	0	3.5576928	0.51211846	77346.4
363458	IQRLCFGENPSFNGLPSYGGCEAASFASAPSYLNDQKLPQ	94269.516	0.25791517	0.53479934	0.03356245785175	0	-0.69770747423172	0	0	0	0	0	4	0	0.50827837	0.21780342	94269.54
363459	HPWCSDEFRHLVTTMPPGLFVSSSSSGSPDGFIQSYSHHL	66950.46	0.27251774	1.4945028	0.06614899236	0	-0.1632873266935348	0	0	0	0	0	4	0	1.4785631	0.24227348	66950.484
363460	SLINDDYMLFPHERKKEISISNYRPKLPPELPEPALGINF	62319.086	0.31310344	1.027447	0.012800129767499998	0	-0.0658841580152511	0	0	0	0	0	4	0	1.5140943999999998	0.27331787	62319.1
363461	NEHACWFLVDIVPTLAHFTANQTGKSCRLRWANYIGTPGS	70153.81	0.20582597	0.16345215	0.2201814743975	0	-0.3195086419582367	0	0	0	0	0	4	0	-0.058241844	0.19986488	70153.79
363462	GPYTQQQLYDPFTINAAWDKGLQIYSDGAREEVLNMPTLL	90394.1	0.46395466	1.8332797	0.11873710555250001	0	0.2784095406532287	0	0	1	0	0	4	0	1.397151	0.4069393	90394.09
363463	DYMMMFNNDLQSCPSVEIDWDAISKLALNDWKWNGDLFVA	155725.47	0.6239495	4.6785784	0.727100142425	1	1.3740181922912598	0	1	1	1	1	4	0	4.034649	0.62165755	155725.47
363464	EANRFNLGFQLIPSSDTSTSAHDDMNVIQSTLLPGETIED	43944.45	0.347891	2.2596989	0.035644019335	0	-0.912253201007843	0	0	0	0	0	4	0	2.6945634	0.31900245	43944.47
363465	SHSEGVVLKKGPWTMEEKIGPDLNEPTSVQAVHEPVVPEI	37917.44	0.20068234	0.22138596	0.003369429506	0	-0.8675881624221802	0	0	0	0	0	4	0	0.28632545	0.2019658999999999	37917.445
363466	PIDEKPPPKIHGFNMNMMMHQMEKLNDVGDPFDYMRFYQI	116186.48	0.3781494	1.1585376	0.23283058430099998	0	0.3092035949230194	0	1	0	0	0	4	0	1.5303696000000002	0.33820844	116186.48
363467	LVGIKRGKIEGLLEDKQAESYEDKDGDWMLAGDLSAALTM	83931.49	0.49870786	0.5912477	0.15112633578075	0	-0.1877495944499969	0	0	1	0	0	4	0	0.8366754999999999	0.45866966	83931.5
363468	WDCGKQVYLGGDSVRKEMEAESIFDTVTNSEPYGGFSVDD	40176.516	0.39075223	3.2426703	0.04211105761	0	-0.3490098118782043	0	0	0	0	0	4	0	2.0015068	0.34578812	40176.523
363469	SSSGYRGGGGGDGESNLPETYTKELESRSDWHEWADSVPE	29812.957	0.39765412	1.2158111	0.077529373911	0	-0.7762250304222107	0	0	0	0	0	4	0	2.2229576	0.35572162	29812.95
363470	ARKESRPPSSFYHVSETFFSDNCSFTDLRDEDTCKIELHL	66680.14	0.5020215	1.3793412	0.2289389451905	0	0.2488482296466827	0	0	1	0	0	4	0	0.998129	0.44753048	66680.164
363471	EEELEWLSRFVETLMDSEGIWKGFVLSDESDEEDAEIDLT	71450.04	0.59876716	5.002455	0.7339613976	1	-0.3159394562244415	1	0	1	1	0	4	1	5.292927	0.5721606	71450.03
363472	NHHHHQHFQQLSTSWRVYLDLVDKCHKEKRERVGSSSSSQ	26445.246	0.16260934	0.06464648	0.01290837234545	0	-0.8264263272285461	0	0	0	0	0	4	0	0.16257787	0.16133708	26445.25
363473	QDMTEEQNRQICELRTALQAAERHSLTTGWNEFCGMVRKI	36093.71	0.20516166	0.18102527	0.015207345933249999	0	-0.6386512517929077	0	0	0	0	0	4	0	0.09533167	0.19707744	36093.707
363474	DDKFGEVESEDASISSSVEERKRRRLGGAAAALSITDLPL	34184.805	0.18406557	0.10849452	0.00101890606375	0	-0.6449449062347412	0	0	0	0	0	4	0	0.027158737	0.17877667	34184.797
363475	PTPHSSFIDQNHVNSVPVSRRSDLLASTSSDNYLYSPDYI	92196.95	0.33818674	0.9624852	0.01949848605875	0	-0.6805160641670227	0	0	0	0	0	4	0	1.9065169	0.2826127	92196.97
363476	VVVKEDHVLIYEDKDGDNLFADLNKSKENCMGRIESEQFY	61587.703	0.41440526	1.0234939	0.0344609514475	0	-0.3728748559951782	0	0	1	0	0	4	0	1.4085903999999998	0.35291234	61587.715
363477	QQQVPYLAPYENESLPDISSLVVLGVVELGSSSCQKLKQL	35891.832	0.2475901	0.2259295	0.093334124871	0	-0.112181581556797	0	0	0	0	0	4	0	0.15731335	0.2372867	35891.832
363478	EREVEEMKYLLDESHLSFVSGEVQEAEIRELEENDVVVDG	43835.188	0.47474945	4.3536396	0.24286212569750001	0	-0.6837150454521179	0	0	1	1	0	4	0	3.0526993	0.45699894	43835.184
363479	RFDDEQKQQLLYQQFQDGTSPDQYGRYLQEAAAAASGDWS	57317.414	0.32047784	2.267887	0.0141806655975	0	-0.6885473132133484	0	0	0	0	0	4	0	2.0605786	0.27114803	57317.418
363480	IREWQAELTAGCSTDFLQLGSCDGNQLDEPKVPSPFLDKV	67218.1	0.5045019	1.2686945	0.08919229518	0	-0.0336165241897106	0	0	1	0	0	4	0	1.4137033	0.44957864	67218.125
363481	IAQEEEDALQFILNSNTNGRLSQEAVEDGGLSRCGKSCRL	42921.902	0.24500401	1.5385894	0.026076371539499998	0	-0.7519212365150452	0	0	0	0	0	4	0	1.2564586000000002	0.21580641	42921.902
363482	QGIAVGWKVLQDFLQLPPGFRSLPTPKRQRLVQALVAWLL	67464.56	0.17669468	-0.019166708	0.0261259864835	0	-0.352651298046112	0	0	0	0	0	4	0	-0.0457332129999999	0.17415775	67464.54
363483	ACSSNEILGGCYSEIGLSSSTSPLLPVGMRFKARVSVWDV	71954.94	0.20123431	0.29982853	0.026702436779999998	0	-0.3387684524059295	0	0	0	0	0	4	0	0.12563205	0.19061352	71954.93
363484	HQMEKLNDVYYDDDDEENDVVDWFNPTVSIEESVLYLKDV	120522.67	0.5292528	3.286169	0.5363846532250001	1	-0.0509944930672645	0	1	1	0	0	4	0	2.7085717	0.5062027	120522.695
363485	DMNSSLNLPFEFHPVVDHDMVMPGFRFEEPFNWQDIFGDS	186460.7	0.68154174	8.144584	0.671054423575	1	0.8601142764091492	0	1	1	1	1	4	0	6.581857	0.66668415	186460.67
363486	IRDIDLYKFDPWELENYEELFGHGPSLDSVETEISEAIGK	163338.0	0.6344879	7.8549237	0.66583722042	1	0.5383392572402954	1	1	1	1	1	4	1	7.78403	0.60229546	163337.97
363487	KVFNIGEGGQNGTYNNNNQNEIKNFWRTKIVRLLVHDFTM	48757.25	0.17568053	0.013290644	0.007168366078	0	-0.659457802772522	0	0	0	0	0	4	0	-0.057257652	0.17124945	48757.242
363488	MKPHEDWVYESWTEEEADTKPNNIFSTTTSTIDGRAIIDP	66638.8	0.4168284	2.0497577	0.10237103388749999	0	-0.5266813039779663	0	0	1	0	0	4	0	1.6347275	0.35770524	66638.79
363489	SKRIEILRPTELGDIVELPSLGGGGSEPNWSELPYNIHDE	43455.47	0.4908069	4.1617737	0.105044030915	0	-0.5099622011184692	0	0	1	1	0	4	0	5.4613	0.4460068	43455.48
363490	PISQLQTEIDICKWEPWDLPGNLDEQSHCLSYPNLASALG	113695.94	0.57650226	2.6968594	0.46986975328499997	0	0.3925560712814331	0	1	1	0	0	4	0	2.6114228	0.5516661999999999	113695.95
363491	FRFHQGILLNDDIFNDFMAFTDSKIHELIDQECVSWLLLP	225542.3	0.60658014	0.7478658	0.8592711865	1	0.9747334718704224	0	1	1	0	1	4	0	1.6812398000000002	0.6124976	225542.3
363492	TVRKGPWTVEENDVVGGWLTENKLLDGHALDGEDAGGGDC	55957.547	0.34647927	1.6655711	0.033752303569999996	0	-0.532106339931488	0	0	0	0	0	4	0	1.6478478	0.32099116	55957.555
363493	NVNNLMTSSLPLDFLNAPPPPPSENELLGLQELLAFVCRY	92700.11	0.50529206	0.805449	0.43243934614999996	1	-0.0602253153920173	0	0	1	0	0	4	0	0.24515891	0.4895572	92700.1
363494	INGEFFFGDYDNCQQDVASQKIDLDVIRQYNDLELINHMV	139043.84	0.5635051	4.060437	0.38078210072499996	0	0.5612761378288269	0	1	1	1	1	4	0	5.0457926	0.53972155	139043.84
363495	VLNGYDVHVGSPLDLLHVFKETSNAQTSSFTMDDFYTGVF	149301.5	0.4622289	3.123475	0.28654549875	0	0.2713610827922821	0	1	1	0	0	4	0	3.4333296000000004	0.42124686	149301.5
363496	LTNNFLETDEIANNNTVPLFPKEVQSEPKWGELEDEMMQN	46222.902	0.4311432	4.5191035	0.050659145174999996	0	-0.7339929342269897	0	0	1	1	0	4	0	4.7301726	0.3936315999999999	46222.914
363497	SQNQSSPNAVSDNSNLLDATENDLLMSDFPSTTTPIEEWE	70642.87	0.643265	4.397935	0.25878059312425	0	-0.7389304041862488	1	0	1	1	0	4	1	5.655075	0.61316115	70642.91
363498	KKVRKPYTITKSRGWGVRCLKSIWTAEEVPPELPELMMDI	104992.125	0.3195771	0.4637618	0.07345660344987501	0	-0.2001503258943557	0	1	0	0	0	4	0	0.1778481	0.31607288	104992.125
363499	SGTPRCCLCPVGDLFNYDTSQDTGGSMMPSCSMDSDPISK	44655.98	0.3388498	1.1525959	0.04863634589625	0	-0.4858825802803039	0	0	0	0	0	4	0	1.2596604999999998	0.30557677	44655.957
363500	CERLSKESPFSTPDALAVGDSMALDIPPDISIEDHNSLMD	48957.332	0.46109435	1.3520939	0.06735889621999999	0	-0.4594324231147766	0	0	1	0	0	4	0	2.4618437	0.4252172999999999	48957.32
363501	GVSPDESQAEYSDIDHLAQPTTPSPPNSRERIAAYRSFSD	33961.004	0.1807297	0.12574315	0.002295508314	0	-0.9127385020256042	0	0	0	0	0	4	0	0.10497379	0.17531687	33960.996
363502	SLNICDNLADHMKEDIPPDISIIAEIDLYKFNPWELNCSD	101175.35	0.592644	4.344126	0.466307425225	1	0.1159102097153663	0	1	1	1	0	4	0	6.6221085	0.58121985	101175.32
363503	VYFFSPRESQIDQIFKDREEDMCNEKSHVLSWLENELLGI	100704.77	0.53510356	1.3415687	0.40686273385	1	0.0280321724712848	0	1	1	0	0	4	0	1.6163299	0.51198286	100704.78
363504	PEENNNPFSSGKAIPGHLIAYVDKHGHSPEDLDSVECFLD	55835.465	0.40665704	0.8013463	0.036782571982250004	0	-0.3162411451339721	0	0	1	0	0	4	0	1.5489757	0.39222232	55835.47
363505	MAATSSNPDISYQAPPNDSEDMLVYGLLGEQYGAPYLTQS	77504.15	0.49072936	4.4710927	0.360020110053	0	-0.256298691034317	0	0	1	1	0	4	0	2.9739175	0.45261347	77504.16
363506	METFEESSAANPSINGNWMEYFSSFIDVDSEFLDYVEAFY	273220.7	0.6630476	9.199347	0.802339727715	1	1.47588849067688	1	1	1	1	1	4	1	9.838963	0.65869415	273220.66
363507	DSSCSGFKLLESAGTVGIANAREFSEFLDFSSLCSNISRF	122072.5	0.48724303	0.75659585	0.5472274460175	1	-0.2655003368854522	0	1	1	0	0	4	0	1.127976	0.4515139	122072.5
363508	ENPVLVRRIKVQMQGIAVRVCHYDESDYWLLSNAEENKRR	42729.293	0.23567843	0.28586864	0.0192315446329	0	-0.7074371576309204	0	0	0	0	0	4	0	0.30938482	0.22410387	42729.3
363509	DDAAHLEWLSNFSLLCIEETFRDTYCILSNNNSSKDDDAN	125465.63	0.49950027	0.60433495	0.5675843032925	1	-0.440676212310791	0	1	1	0	0	4	0	0.7640624	0.48396423	125465.61
363510	NQSILEKSNGVFDPETIWRDILKYTDDLDEIPMSVPSDDL	70216.22	0.5653743	7.272213	0.4972334035775	1	0.0524541810154914	0	0	1	1	0	4	0	5.268146	0.5336104	70216.2
363511	SDLFKAPEPIIEEEQLIFEVPVMADDFWGFYSTSKLHQLL	161839.94	0.5768798	1.3134539	0.58249663905	1	0.3990112841129303	0	1	1	0	0	4	0	1.3096347	0.5715439999999999	161839.94
363512	LSIMNDLLTAIDDEDPGFGFGVLDDTPDRWFKVAARAYDR	111881.414	0.48157406	3.5399153	0.5192134859825	1	-0.094050109386444	0	1	1	0	0	4	0	4.0704055	0.4377664	111881.47
363513	ANEILVLQGVRAVADGGLGGMIVYGGGYNCISHSTTSHQF	45088.383	0.18239453	0.15542126	0.007567570328499999	0	-0.4690418243408203	0	0	0	0	0	4	0	0.32747316	0.1809547	45088.39
363514	ITSLVSSNEIPDANTKPIIMELDGTLLFPTPHPPFGYPQL	118426.945	0.39811483	0.6896045	0.10008615136500001	0	-0.2099050730466842	0	1	0	0	0	4	0	1.2794813	0.36056006	118426.945
363515	MMSTFGILFSRLVRLPSSIRSSAFDCGFFSLDPNHLLDEL	103857.16	0.47277758	-0.054365635	0.36367749259250004	1	-0.1364431679248809	0	1	1	0	0	4	0	0.1204412	0.4467079	103857.16
363516	TVDHNKCNVLFDTSSLLDDPAVSPSSFDFSSSLTSEVTSE	82296.45	0.49111682	6.5773473	0.28516477788	0	-0.4704371392726898	0	0	1	1	0	4	0	4.9281693	0.43225825	82296.47
363517	GHCKVFMESDDLWPYPPQPSLTHIQSDRNQSSEVGFDLTS	41162.5	0.50784874	1.9506254	0.0445559794375	0	-0.0348801352083683	0	0	1	0	0	4	0	2.3036926	0.45878303	41162.5
363518	DPFGNIIPVQVETPDAEALMLTSYEDKDGDWMMVGDVPWD	148991.31	0.6419601	6.452249	0.298194634705	0	-0.0375104956328868	0	1	1	1	0	4	0	7.960779	0.62959796	148991.27
363519	NHPNNTMFDTAHAAARAYDKEAFLDLLVDFWVYPPVMDFY	169628.14	0.49940723	1.7239826	0.65395755431075	1	0.4861209392547607	0	1	1	0	1	4	0	0.90798795	0.5091313000000001	169628.2
363520	STPSLENINGMVPNYSDFYCAALPEMSLEISSNEVCNPEN	55911.28	0.5783942	4.3147364	0.42101316974499997	1	-0.4761499762535095	0	0	1	1	0	4	0	1.8652197	0.5438839	55911.285
363521	TNTAEQSEGAFYMDDEGDMMLAGDVPWEMFLTRGSEYVPS	118468.62	0.6263338	8.433463	0.491695366395	1	0.0494693629443645	0	1	1	1	0	4	0	6.322012	0.6096100999999999	118468.625
363522	AASNSPSTSVDEDERRRLESTKKWTGLAYDQAAFRKNAHD	26503.762	0.16629887	-0.0069584846	0.000998057943675	0	-0.97715026140213	0	0	0	0	0	4	0	-0.06368327	0.16488653	26503.762
363523	VLSLEGLKYHEHPFWMETLKRHYETYLLEDGVISNNISGS	82991.08	0.35233426	0.8875983	0.4321460912625	0	-0.3062810003757477	0	0	0	0	0	4	0	0.77488625	0.33740863	82991.07
363524	AEAEAHVCESDEEIIEDMSLLSTTNEDKGSVISTWGGQGI	46109.18	0.39067328	2.1919842	0.19010575968500001	0	-0.8628749847412109	0	0	0	0	0	4	0	2.6086414	0.35288998	46109.176
363525	IVFSSTGVTLMKEKVQVFNGISMLPTSIQPCSLFPGFDDE	51994.49	0.29176983	0.31615472	0.0421529287725	0	-0.3343258500099182	0	0	0	0	0	4	0	0.27010012	0.26992756	51994.492
363526	DEEFVAQDTKNNIKNNNNNNNNNLDLNVPPTPYPDPNSYI	39667.176	0.24498297	0.23177719	0.00423361295375	0	-0.7776211500167847	0	0	0	0	0	4	0	0.3936231	0.22410113	39667.195
363527	QQQVPYLAPYENESFLWEEIAAAITKYQAENTTEKNVKPF	64235.45	0.45903745	3.8300295	0.376326044415225	1	-0.2769056558609009	0	0	1	0	0	4	0	2.4706655	0.43760017	64235.46
363528	STTFAASFASWCNSPSADNQLKEGEFLTPSDDAYGSEVRQ	37665.645	0.32391247	1.7000439	0.029843854237500002	0	-0.5346913933753967	0	0	0	0	0	4	0	0.88465905	0.2701282	37665.656
363529	SLPHNNPADASSAAPELFPEGQEIELDTVFGFAASLLPAY	93521.76	0.57133806	1.7030039	0.441920401963375	1	0.2003026008605957	0	0	1	0	0	4	0	1.6698224999999998	0.54222035	93521.75
363530	RSRDQHNHSIDDWFIPPSPTDIERISELFKNHNEENSQAI	54822.293	0.43918717	3.991385	0.1839983866025	0	-0.4215951859951019	0	0	1	0	0	4	0	2.964624	0.40556335	54822.3
363531	DGDEDDMGMSMSSPRQFLPKIASSFFSIKEPNNWPYRLGP	39216.453	0.19243659	0.31354356	0.0345814854175	0	-0.2897757887840271	0	0	0	0	0	4	0	0.2343347	0.18025045	39216.46
363532	RSGSSNSSSSLKLPVGMRFRPTDEDPGFLGQQQGGLSFGV	33804.39	0.23474906	0.15967369	0.00611446870475	0	-0.6474584341049194	0	0	0	0	0	4	0	0.09516907	0.21375668	33804.387
363533	FLGRPISHLPNVAGSAGDGGSVPIQLEGIPEDFDDTLKEP	25366.703	0.28613633	0.5051038	0.018584663209999998	0	-0.8479159474372864	0	0	0	0	0	4	0	0.7586068	0.25967476	25366.703
363534	IEEPMIDITELLEFARDGTLGEMTLEDGVISNNAVQTSFP	113269.56	0.5696936	6.6489487	0.39092385361750004	0	-0.0021374961361289	1	1	1	1	0	4	1	6.70178	0.5398094	113269.586
363535	DSIPEAALAYDEELMRMVQVDFDINEPLVRNSSDPLSSCV	84685.58	0.51158166	4.930995	0.281365068765	0	0.0009981750044971	0	0	1	1	0	4	0	4.4033117	0.48241332	84685.586
363536	ERSIQRKVLQVMMDNVRGSILGDICCSPKDPQSLAGDILQ	34728.945	0.21905185	-0.070271015	0.01099693155525	0	-0.3048523366451263	0	0	0	0	0	4	0	0.21289468	0.2133432	34728.95
363537	DKDLGLIGSKVPSPCYGESDKPVIAEISFLELMGKKRSRV	50678.062	0.24776046	0.27424812	0.02562798509775	0	-0.3135575354099273	0	0	0	0	0	4	0	0.24754739	0.23039772	50678.082
363538	LEMLRSSSSVAVATAIGEVDLALAFDAESPLMEEDGSSSM	34381.348	0.4478743	2.3292055	0.0647526082725	0	-0.5719017386436462	0	0	1	0	0	4	0	1.7002504	0.4109885999999999	34381.348
363539	SCSSMSVPSYNLGNEDGSSFGAFQDTLTSAQPAPSVGGNT	35464.9	0.23353766	2.1134577	0.0218947401485	0	-0.9721802473068236	0	0	0	0	0	4	0	2.0014153	0.20772818	35464.887
363540	TTSYSWSCMFGEVEGHSELNNNNSETTETVEMAPSETPEN	30686.445	0.31568477	1.6795337	0.029135810899999996	0	-0.9612880945205688	0	0	0	0	0	4	0	1.3524003999999998	0.28368583	30686.453
363541	NESRERTLDTLCGVEACAVIRSPYNSIFSDSAGCLCPVGD	47599.633	0.23986648	1.0992029	0.055539426757499996	0	-0.3588511347770691	0	0	0	0	0	4	0	1.1666181999999998	0.2335482999999999	47599.64
363542	VQDGDFADHGDLLPKHEPNDSPPLPYVSIEDIRDICDGID	39663.918	0.48815545	2.27435	0.056808163754999995	0	-0.2221002578735351	0	0	1	0	0	4	0	2.385962	0.456276	39663.934
363543	TALELAGNLSDSDPDPYLLDHSLEPAIPDFGFCYDDKNFI	203003.86	0.6546073	5.5440254	0.5521793641375	1	0.6973186135292053	1	1	1	1	1	4	1	6.290132	0.62436616	203003.8
363544	LSQELVDYYLRKMDLGAETFLQLSKATGKEDWWDQLSIDS	72487.44	0.50169283	4.594411	0.41776904415000005	0	0.1659417152404785	0	0	1	1	0	4	0	4.5416145	0.4809880999999999	72487.46
363545	LVENLLGEGNGFFPRFVSEFLSVNLEMDLPVNATTQPNQV	59966.203	0.4896789	1.0799571	0.526304034439	1	0.1570467203855514	0	0	1	0	0	4	0	1.5714428	0.45798185	59966.215
363546	TTTGSPQTAYHSEQFLWAGSEMDVNELEHLSELSDLDYPT	103640.23	0.63341004	7.6846566	0.40741998029650006	1	-0.306750625371933	1	1	1	1	0	4	1	7.863931	0.5992603	103640.164
363547	GMLVDTNPVLDVFRGDESFWKETLYSSTDKESRPTDVEDL	38546.2	0.5275589	4.724863	0.2436371068	0	-0.1304700672626495	0	0	1	1	0	4	0	3.9496284	0.4731263	38546.207
363548	YCSPQSVATTVDNFPDVLLESSTDISSLEWEVVNMSQEEE	59271.5	0.6360845	6.421418	0.3645713974025	1	-0.5988919734954834	0	0	1	1	0	4	0	7.3546185	0.6230456	59271.5
363549	LIETEFSWTTHHQSEKTMTDPEKHKYVLQCIEHPFWMETL	84620.19	0.32294038	0.5477154	0.067784612065	0	-0.1307078599929809	0	0	0	0	0	4	0	0.47933435	0.30673215	84620.195
363550	CHDSLPSEVADCDISGNEPLWNKDQNPAFDPDSKGRTYAR	51393.414	0.29738224	1.0245368	0.01850322793525	0	-0.536896824836731	0	0	0	0	0	4	0	0.809204	0.25927433	51393.42
363551	KILVSSQLGFLSPSPSVVYCDSDDMFNPSLENVDELLKNI	80586.28	0.51511735	2.606449	0.2890045689025	0	0.1479256749153137	0	0	1	0	0	4	0	2.7206666	0.4816899	80586.26
363552	ENGDMVVSGEVSITDMWPDESFWFLQDQFCPDDLIYQMSQ	254336.16	0.6579025	7.913956	0.74143499121	1	1.2184057235717771	1	1	1	1	1	4	1	8.34073	0.65901154	254336.08
363553	FDSNCENFGFTLPGSYYEDNKFMVLGRGLDNRRLDEWIEV	161337.48	0.48657334	3.6179717	0.311755061875	0	0.2971704602241516	0	1	1	0	0	4	0	4.3000436	0.4361494000000001	161337.5
363554	CPLEDIEENEWDRLCTVDDQVSVDTNAACTHTHTCLHVHT	50213.902	0.3476967	2.6411824	0.08894288669425	0	-0.4143059849739074	0	0	0	0	0	4	0	2.1207023	0.32065216	50213.9
363555	QEDDQMAMQMIEELQLFDRTMGLMTIDENQMVVSGEYFAW	106669.68	0.6645438	4.729139	0.526947763875	1	0.626266598701477	1	1	1	1	1	4	1	6.952681	0.6439165	106669.7
363556	VKTEQLLFNSYESLLGEGISQFLEQLETMETFGSGFPKIN	122769.31	0.57197356	3.716178	0.6259571654	1	0.2919880449771881	0	1	1	0	0	4	0	3.9818015	0.5285213000000001	122769.32
363557	RSRDSLISPTLHGPILSEKIWLSSYVSDLVATREFTDWSF	139739.47	0.37102628	0.46745372	0.3849402579235	0	-0.1089301705360412	0	1	0	0	0	4	0	0.6488273	0.3578792	139739.47
363558	MVKKIFIYSSDFGGGDFIGDSASIKRSPDSFVVDDAHPLP	41443.8	0.30671826	0.35246634	0.0482023709125	0	-0.1016525030136108	0	0	0	0	0	4	0	0.42180657	0.27406684	41443.81
363559	SLKDVFSFPMDHISSGLLDDAVKLELNEALHYYSTLFSLP	133606.42	0.55059123	0.5061002	0.6394928236	1	0.5651417374610901	0	1	1	0	1	4	0	1.0508739	0.52704465	133606.39
363560	VGVTPVQAVHEELLESTKKWQVVYTDEELVDERTSMQQHY	40952.074	0.26760313	1.7237757	0.01819549323125	0	-0.5798301696777344	0	0	0	0	0	4	0	1.3644421999999998	0.25827786	40952.07
363561	KNTEEQTVLYSFNLKMEDEAYDIAAIEYRGLNAVVDFEIG	75771.32	0.54184854	2.8362248	0.18737216342750002	0	-0.0822364315390586	0	0	1	0	0	4	0	4.4891434	0.51125336	75771.32
363562	EFTCSNGRLSQVLMEDEANHTTPDLLHATELQKLVEKGFI	49636.145	0.2503358	0.80015683	0.017832614845	0	-0.380562961101532	0	0	0	0	0	4	0	0.5426475000000001	0.233977	49636.152
363563	AFLKQISPDVLLASSSLKFETPDWETLIAATFFSSADGDF	102014.17	0.5443863	1.0272529	0.599345467745	1	-0.1044395118951797	0	1	1	0	0	4	0	1.7877531999999998	0.5099431999999999	102014.195
363564	FSGCPSSSIFDHFTPQHQPRDASPVFLSNPGAVYRGVRMK	68345.22	0.19955121	0.45168114	0.01310907963575	0	-0.4533780217170715	0	0	0	0	0	4	0	0.32942367	0.18570942	68345.2
363565	NSFFFDFLNEDAVDEEVTDTEMFLSTVNTLETKAIKNHWN	177166.98	0.50163954	6.296029	0.5423401164052499	1	0.1001889556646347	0	1	1	1	0	4	0	5.7478620000000005	0.48056906	177167.02
363566	SSQCKNQLQLQIKLLSSMYFSFPDSPVLDPDIWSFLMMDI	168955.36	0.54920775	0.15965915	0.5361220861292499	1	0.4566646516323089	0	1	1	0	1	4	0	0.63960946	0.55941814	168955.34
363567	TVGDNNHVHGHQDDDLNFDVEQLELMGKKRPPEMSTSSKG	38569.63	0.28125346	0.6416166	0.026474348430849996	0	-0.974814236164093	0	0	0	0	0	4	0	0.9544529	0.24423528	38569.633
363568	VSGGFGHLLSSLAIPLTPSPPQQQQNSPCFIDDSIFNNTI	86615.4	0.45929906	0.58740604	0.042588306387500004	0	-0.4610503613948822	0	0	1	0	0	4	0	0.7309569	0.41092905	86615.39
363569	LDFSDEFDTPLEVFADWNFDYLCFNNLTQEHAAFLANTGL	259017.64	0.64938205	2.211768	0.8128834579199999	1	1.5928875207901	1	1	1	0	1	4	1	3.7223673	0.64525217	259017.69
363570	PNQNHQDRIVPEAFIGGNPNLSQGLWKTDSIVNHIMNMER	45850.44	0.25100172	0.5078504	0.03144243091325	0	-0.4600221514701843	0	0	0	0	0	4	0	0.3766910999999999	0.23296861	45850.438
363571	MLKSTDQEGSDNIYDDDDEESVNNNYNVNDIQEECRIGST	37004.13	0.23376359	0.42167377	0.053769518125000006	0	-1.0090194940567017	0	0	0	0	0	4	0	0.2167306	0.22592647	37004.133
363572	DECDESMEASSSNMANLVTNTVWWQDFPQFLYQSDFSANA	89648.12	0.5887042	3.1292648	0.6769968039625	1	0.2560798525810241	0	0	1	0	0	4	0	1.8323298	0.5737871999999999	89648.12
363573	LMMNQHPTMNDIPSFSNDDVFDFRSSNLSWVWDLEFDSDE	180255.47	0.6595697	8.85449	0.6284715214600001	1	0.4053098261356354	1	1	1	1	0	4	1	8.487815	0.6525373999999999	180255.48
363574	EKAAQFSNPNSSTFRRNSPKYHPYSRDNKGFSTFCWHVED	35776.117	0.19465001	0.44439626	0.007052470926600001	0	-0.5746977925300598	0	0	0	0	0	4	0	0.3539605	0.18698348	35776.13
363575	RENDMMLVGDDPWPEFCNPNSPSTSSTIMEMDRCGDNNSN	51910.87	0.5450269	3.2942166	0.14248852404575002	0	-0.7517703771591187	0	0	1	0	0	4	0	3.3941834	0.51974267	51910.86
363576	IITALLEELTYDYLFDPKFAEKVPVLDPLVTVKMVLDQLL	88494.11	0.42037523	0.015790462	0.6856878585749999	1	0.6813069581985474	0	0	1	0	1	4	0	0.17035246	0.4157969	88494.1
363577	GMCRRLMDGSKSAGEYRKKVASKRIENSSGSISNKRNNEA	19837.426	0.15863478	-0.20593357	4.201512315e-05	0	-1.0878617763519287	0	0	0	0	0	4	0	-0.18977475	0.15875684	19837.418
363578	IRRLESTLGSLPDISSLFDLPSLPYDPQEIGLPNEQGLNG	79991.1	0.5758248	4.8041763	0.43884797178249996	0	-0.1565383970737457	0	0	1	1	0	4	0	5.8699884	0.5323209	79991.11
363579	RNQWEIAFTDSDTTMEENLKTFSTREMNQECDINATSDYY	56445.188	0.4092559	2.0291312	0.041587560267500004	0	-0.5932127833366394	0	0	1	0	0	4	0	1.9989285	0.35600665	56445.2
363580	RLKDLGLCPWLLPHVNNPANLLSIGDEFQHALCENGKPVS	76377.52	0.27392668	1.2639015	0.2374488995425	0	-0.1354964226484298	0	0	0	0	0	4	0	0.52135396	0.25447312	76377.53
363581	NSWQLWLEREKFKSFSDDFKFDFVESSPTSIQPCSPLWAF	144472.08	0.5818884	0.72178483	0.62626619935	1	0.7107652425765991	0	1	1	0	1	4	0	0.52981496	0.55277437	144472.03
363582	LNCRCSSPASPKIQQDNSNNIQQTNTTTNNLFGQSQQSGN	23393.953	0.1720451	0.120208025	0.000353840745225	0	-1.2072768211364746	0	0	0	0	0	4	0	0.12973452	0.16857696	23393.945
363583	LEAWSGKESPFESELVSDSCESNNSALFDRDWKKIENWVY	92517.05	0.5059079	5.142433	0.2048175396875	0	-0.0419048890471458	0	0	1	1	0	4	0	3.0765767000000004	0.45989135	92517.04
363584	ATQTGLFENASAVSDYLPVFNCDLATTDFKNWCCEEFAAD	151554.81	0.6136209	3.5736885	0.57152358122	1	0.3617523610591888	0	1	1	0	0	4	0	4.9430685	0.59064835	151554.81
363585	HQTTMFPSMVSNAPPPFLSWRLNVADDHDHDMVDDPLVVV	86722.15	0.42347786	1.3095381	0.1264570178975	0	0.0050935298204422	0	0	1	0	0	4	0	0.698866	0.41304404	86722.15
363586	DENHVYKRDVAPLSCGDHDVTVLSGNNNDGDDVLRSNFSP	27530.684	0.24784084	0.56564283	0.00531869370875	0	-0.7685221433639526	0	0	0	0	0	4	0	0.6198617	0.2403837999999999	27530.676
363587	GTMIPINDPMSGTDDGVDEQVNHISTTFDQWKKSSSAFAA	58409.133	0.24759851	1.1079674	0.021077659325	0	-0.6236839294433594	0	0	0	0	0	4	0	0.37626076	0.22417958	58409.137
363588	RPKPYFDGDDHNDQVMGYGAAASTPTATTNDPSAFSKNFQ	37315.906	0.19267383	0.3890195	0.0025811737139999997	0	-0.9269523620605468	0	0	0	0	0	4	0	0.40637612	0.17974436	37315.93
363589	ESFVDNHKDEHKLESLFADMSFLENRDDVYDQADDVFLCE	139022.28	0.65906364	6.514651	0.53921597571125	1	-0.1316969692707061	1	1	1	1	0	4	1	4.3879642	0.6384582	139022.23
363590	AGTSSSEVALKRKLTAYHYNFPWSMGFDFIEDLRDEIINN	121102.5	0.51659	1.7443461	0.47783948010349997	1	0.0952193662524223	0	1	1	0	0	4	0	2.6160862000000003	0.50552565	121102.46
363591	CCLCPVVGGAMKPTTSRQRSYKILDPNHNHHQMMIGEYCG	51185.266	0.16605291	0.25106192	0.0010700980592499999	0	-0.5180560946464539	0	0	0	0	0	4	0	0.20237923	0.16424602	51185.277
363592	TCHFCKKCQRYWTAGGFQYPNGSREEVLCFLNETPENRAL	52657.7	0.21773975	0.29146028	0.028682843625	0	-0.5526378154754639	0	0	0	0	0	4	0	0.24635148	0.2093792	52657.7
363593	HQAHQTSPFPTGNMISSSVITTGDSASSLNHLPRCSMSLD	34563.105	0.19479215	0.27970552	0.003512497347	0	-0.6827239394187927	0	0	0	0	0	4	0	0.22087383	0.19104815	34563.1
363594	SAITTLGVKTGEASDKCQKEKHAKVQNGADSTDSTVIDEG	24088.016	0.19148423	-0.13904285	0.0001940522382375	0	-1.226431131362915	0	0	0	0	0	4	0	-0.18809032	0.19115071	24088.004
363595	MGCFIDELKEEGLRAWIHTEENLKTFAGEDQNDQPLLHQK	45987.375	0.29920813	3.0557585	0.12744484185	0	-0.345264583826065	0	0	0	0	0	4	0	1.7222593999999998	0.26960686	45987.38
363596	CIHCELDFTLGRPCDMLPQSGFDPLINQDGTSFSGDEQSK	81724.72	0.45541257	3.2293248	0.1895891178315	0	-0.2936224639415741	0	0	1	0	0	4	0	3.0635908	0.40130073	81724.69
363597	IDFSSSPSFPFSSEKTMTDPEKENLCLYGLPNGDDGAWEK	50737.34	0.43233386	3.6967487	0.04593709435	0	-0.3993359506130218	0	0	1	0	0	4	0	3.9943821	0.37529984	50737.36
363598	LVQNGRELADFADIEMECILRHQNKPSAQLGEIVELPSSP	30848.922	0.3872013	1.7793778	0.08247442581075	0	-0.4788792729377746	0	0	0	0	0	4	0	1.2996516000000002	0.3595342	30848.93
363599	MTDIWKTDTSCGSGMAPLLELINHGPWTQAEDNLCFSDQS	44469.45	0.51344556	2.9292243	0.22950970496749998	0	-0.1232366114854812	0	0	1	0	0	4	0	3.9448626	0.48211676	44469.45
363600	LLGFSETSSLESLHYYSTLFDFDAESLGPLFRVTLEEMFF	173980.8	0.6356647	0.45786119	0.798123080775	1	0.4259862303733825	0	1	1	0	0	4	0	0.9382094	0.62741053	173980.81
363601	FSLSPKDLVEDSFTGSDEFRHLVTLVQSPLIEIGTENMKG	63741.434	0.2687094	1.0235285	0.21115077707	0	-0.0827294066548347	0	0	0	0	0	4	0	1.6592093999999995	0.24601369	63741.434
363602	SLTANQAGLDMLEYAGELLFDPTRRRIFDSTDDHILNYIN	140859.67	0.5348412	4.1714334	0.49444820219999996	0	0.2219529151916504	0	1	1	1	0	4	0	6.1987724	0.512205	140859.67
363603	AIINDAIRMVNQMLDDYTKDGEPPQWSEGDYQALLGMSSD	49505.164	0.47850293	2.8238451	0.09741095465	0	-0.1784888207912445	0	0	1	0	0	4	0	2.8292105	0.42470756	49505.152
363604	DDLIYSCMQCDVDNIVHNENSNNNNNNNNFQHPHLYLDQK	90450.02	0.39392075	2.6037362	0.058656182858749996	0	-0.7633763551712036	0	0	0	0	0	4	0	2.450913	0.36154816	90450.02
363605	MAEPFSWSIPNIETMADDLAFALDVNRRIEILRRRQSLKT	100927.016	0.4279707	0.38302255	0.375043461004425	1	-0.2698060870170593	0	1	1	0	0	4	0	0.59402895	0.40218872	100927.03
363606	CPKKGGIHSKQIYVNPVPSPGMAGFEPLYQTYMNKTSTKM	58945.785	0.18727304	0.39527512	0.0085064727695	0	-0.5729842185974121	0	0	0	0	0	4	0	0.15162277	0.17952462	58945.785
363607	ICQETDVDLYPGQSPFNSIPEAKSRVEILSEIVELPNIET	47228.75	0.351294	1.5363138	0.033161340977499995	0	-0.2168819159269333	0	0	0	0	0	4	0	1.0054624	0.32532588	47228.754
363608	PTHEEETMFVSSTSQTQAWGTWEELLREIFPCNSCSENHS	80535.58	0.50128806	5.646242	0.3662760329275	0	-0.360960304737091	0	0	1	1	0	4	0	3.6996458	0.4706284	80535.57
363609	ARIRNPLQTQFPSNDSSFGSGFPRIGDLFGECDDFFVNQM	140728.83	0.5842338	3.6345682	0.50454549327825	1	0.2854969799518585	0	1	1	0	0	4	0	3.3571928	0.56281537	140728.83
363610	YPFQDDPFYQSSDLEAALDDLDLTETETETETGFDLPDKS	80292.305	0.5496662	5.0425525	0.4972419301325	1	-0.5250338315963745	1	0	1	1	0	4	1	6.853127000000001	0.47938195	80292.305
363611	ITEAFLHFLSYGNLGVKESDGGEGIEIFGRNSKKCSYSNS	69142.79	0.22912605	0.07763815	0.1400700778135	0	-0.4304636120796203	0	0	0	0	0	4	0	0.36485767	0.2081836	69142.79
363612	PRSEVGEVSITDLPALIEGNGPLPQPFQHLVPTDLNRPVV	43875.062	0.30887613	0.6897527	0.0376774934925	0	-0.0594024434685707	0	0	0	0	0	4	0	0.7766757	0.27663717	43875.055
363613	DWHFVKEWSYQDSAATWATNESSFLWEECWEEENVKQSVE	140153.6	0.5897682	8.966053	0.687491798925	1	-0.0278340242803096	1	1	1	1	0	4	0	8.348772	0.5732586999999999	140153.62
363614	TPKEDEQGESQIDQIFCENDDIFSSTCSMQDGIRSLRQIR	52256.047	0.4561542	1.0546868	0.2732522729995	0	-0.4554060101509094	0	0	1	0	0	4	0	1.0222421999999998	0.41370687	52256.047
363615	DTLDQFLSDEMNNLVTSFESNDSYCLSDDGSEFLSMLPTV	111710.51	0.6558633	7.9251413	0.7925432571	1	0.3954417407512665	1	1	1	1	0	4	1	7.504809	0.6281143	111710.516
363616	SNPKRNSYTLTDKSEFAAGITEVDHDMTVERELDDGREVP	24925.559	0.21507244	0.1313479	0.007357585057	0	-0.8561885952949524	0	0	0	0	0	4	0	-0.07503343	0.20673858	24925.55
363617	DGDYNNNNNNNNNNEASSSRNVAVGEEEDESLYIFKSFST	33588.418	0.32136652	1.0135885	0.02229009706525	0	-0.8011502027511597	0	0	0	0	0	4	0	1.8922448	0.2772845999999999	33588.42
363618	YGIVPECVFTDDSTSSWYDDLFCFYGNLGSCDEDHRLWNF	244854.84	0.6156626	4.9633546	0.75396452025	1	1.0284969806671145	0	1	1	1	1	4	0	6.6518803	0.61265355	244854.84
363619	TKVQMQGIALGRSVAETINPPNPYHQWSPSASSANQLPKN	32353.059	0.16096722	-0.04125166	0.000897765775	0	-0.8159177899360657	0	0	0	0	0	4	0	-0.07632542	0.15850574	32353.059
363620	RDDDHSINGDDLSAQIFDFLNQTRNQWKIAFTDTDAEMAE	92085.31	0.47264203	5.101919	0.3880959644225	0	-0.2759001851081848	0	0	1	1	0	4	1	4.7640057	0.4454037999999999	92085.31
363621	TVSGSQKEEEEDMNPNDAMHWIGMDAVDGAAFSSVEYDSI	40988.195	0.533121	4.7331114	0.299996732071	0	-0.4888615012168884	0	0	1	1	0	4	0	5.484910500000001	0.49932554	40988.184
363622	HPKVLARTGGCKYGELVAKNCKILCAEEVYGILNDNWSDL	45005.863	0.31577832	0.5235145	0.17009284494500002	0	-0.3615743815898895	0	0	0	0	0	4	0	0.8664876	0.3031837	45005.875
363623	DEEFNNLTQKTKEDQEWFFFCARGKKYPHGFESGPDWNQM	71225.48	0.37778005	3.0131774	0.37036160755175	0	-0.228544145822525	0	0	0	0	0	4	0	1.2633207	0.34845322	71225.5
363624	GRVAGNKDLYLGTYVGHDQSQVSPLPHIYFPSEADLQHMY	105042.445	0.32693774	1.4808329	0.0497502449775	0	0.1552460640668869	0	1	0	0	0	4	0	1.4940561	0.29045537	105042.445
363625	YYEDNKFMVLGRTWDSSVEETSCSSFYHVSELRGCNPRDF	76259.99	0.25791508	1.5146115	0.088011672955	0	-0.3123567104339599	0	0	0	0	0	4	0	1.8920898	0.23239079	76260.0
363626	QISVPDNGYHQMGNSYYPGQSPFNGNLSSINLTSFQDPPE	45829.7	0.3213739	1.250617	0.01630024683375	0	-0.8464072346687317	0	0	0	0	0	4	0	1.857711	0.26677886	45829.7
363627	DVDDLLEIDDFSGEEACKLFADLNFAAWRQNELYSWLDHS	131090.64	0.6422971	4.1003704	0.7904651335749999	1	0.8526442646980286	1	1	1	1	1	4	1	2.9343457	0.6313956999999999	131090.69
363628	SLESLFADLGEQGDIIFWEDLLYMYLDMDLEQGETQCNEI	281353.25	0.69000196	7.4276567	0.8290151134249999	1	0.7645807266235352	1	1	1	1	1	4	1	8.896585	0.6902365	281353.28
363629	PGSQHLPIGMAMDNPGMSCFSHPESPLVCMPLFEPSDHDH	56020.652	0.4138075	2.8114192	0.07995744565900001	0	-0.4643591940402984	0	0	1	0	0	4	0	1.4198523	0.38720873	56020.656
363630	TSQIPVADDQSATDSEWFEESFQQSKIHGGNLPSQPLPEI	54260.05	0.4027111	2.103438	0.13193341033	0	-0.5762671232223511	0	0	1	0	0	4	0	1.314111	0.3208470999999999	54260.05
363631	FDSSNTVFGFNEKLLFSCIEKLLAEMFPDILASDLTFTHQ	98050.836	0.3585026	0.08580971	0.704125090375	1	0.3236735761165619	0	0	0	0	0	4	0	0.2013731	0.34004682	98050.85
363632	NDTPLWSFGGGSPSDLSNDDVFGLFENASAVEGFSGQKRE	142099.25	0.5266269	7.286489	0.3557741473035	1	-0.1931878179311752	0	1	1	1	0	4	0	6.924607300000001	0.47370076	142099.25
363633	EAVHYVKFLSGLNSHVDSPLAITEGKETDEDLTMDVESLT	35966.324	0.32791635	0.5240363	0.0240683842775	0	-0.282697319984436	0	0	0	0	0	4	0	0.49763095	0.31683993	35966.33
363634	LTRQGSIYSLQHSSGSRAENPDIFFSRIEMCLVGLEMFGF	65787.88	0.35830316	0.066271305	0.414090187873	1	-0.3330495953559875	0	0	0	0	0	4	0	0.058363914	0.35377386	65787.89
363635	ATDSELWKKKDVVDWFNPTVENLLCNFPFQNAPDAITDYL	114196.18	0.54348046	3.4357934	0.6195025404125001	1	0.6006726622581482	0	1	1	0	1	4	0	3.597175	0.5234926	114196.195
363636	FYETDDLITTSDDDLKMFDPFIPHQTTNPNANSGNNNGTS	123482.8	0.5041946	4.671424	0.323931363406475	1	-0.6781895160675049	0	1	1	1	0	4	0	4.282919000000001	0.44430354	123482.836
363637	FLKPKLIDHDINTLDWDEFASRLPPGELDFSDENFINSDL	89922.15	0.6432465	7.7005353	0.6346526627825	1	0.4728589951992035	0	0	1	1	1	4	0	8.226918	0.61472905	89922.164
363638	QPQDSPTGGEVVKDGSSSPFNGNFSSFIDPFEQKPFLNWS	137480.84	0.5961283	2.8635297	0.35401861663475	1	0.095811903476715	0	1	1	0	0	4	0	2.3200161	0.5584515	137480.84
363639	SYNPHASLSQLMGNGNGEYCGMMEDGVISMVEIGLPNGQQ	66365.57	0.38733676	2.3733897	0.04196985137825	0	-0.6454471945762634	0	0	0	0	0	4	0	1.8813838	0.37318745	66365.586
363640	DPGFHFPHLEHHQNHEIVQEESLNSLIDPSIFYGDLPTLD	94764.02	0.59069306	7.5153794	0.492670392715	1	0.2072060406208038	1	0	1	1	0	4	0	6.656617	0.56257993	94764.05
363641	LPSDKAVVGVDDQDNMVGNFEGERRAEEQQRKVEGKRLME	32669.824	0.17646651	0.051218987	0.001116164537225	0	-0.721469521522522	0	0	0	0	0	4	0	-0.015999556	0.17559884	32669.832
363642	SELRIIEDTSQGLYQEDDNNGHIYVRIGLFAERAIEEGFT	33801.047	0.28314954	1.3300133	0.020771429857500003	0	-0.4552530348300934	0	0	0	0	0	4	0	0.539767	0.25926766	33801.04
363643	DSFSGNSSATSSNTVPFLQFVNFTANQAIFQALDPKHQLE	47363.38	0.21187739	0.65865636	0.061701237056500005	0	-0.467644989490509	0	0	0	0	0	4	0	0.23160362	0.20204197	47363.39
363644	VNIIKPVKDNYYSEQSHCLSYPNAIEDSFTEYSGPNLTGL	62472.914	0.34589094	0.8835763	0.049596103694	0	-0.0585224740207195	0	0	0	0	0	4	0	1.5256336	0.28913152	62472.93
363645	ATSSSSVNADNTGGGFAMVEKTSLLTAIDDEDDAQIEDAI	22922.074	0.3014864	0.36166477	0.01894747142125	0	-0.9945372343063354	0	0	0	0	0	4	0	0.23810339	0.2824822999999999	22922.082
363646	YLSNTQEEAAGSHSVPDNSPSRKKRMARQQGLCELPDLFT	40456.348	0.23070821	0.13083434	0.000688390200925	0	-0.5805409550666809	0	0	0	0	0	4	0	0.31131744	0.21940486	40456.344
363647	QIDQLQDCFIPEANDQFPPFSSLAQKVNEEEERRIRLSVQ	96526.61	0.3748155	1.6919117	0.11781728864175	0	-0.2448558360338211	0	0	0	0	0	4	0	1.1034604	0.31186816	96526.625
363648	QQEEQTEDSSNSDSIIWLIGQTPYSAPNDDASDLSGWVES	58974.89	0.47044164	3.2208374	0.16553394694475	0	-0.4434354901313782	0	0	1	0	0	4	0	5.610993	0.44663793	58974.87
363649	MSKATGKERNVKSGALGEPGKDFGSCGVWDYEFDHTCYIE	122166.266	0.5240884	3.244643	0.35951462447225	1	-0.1092741265892982	0	1	1	0	0	4	0	4.716216999999999	0.4869045999999999	122166.266
363650	LYSLNDLNNNHNFKGLPDNFLYSGAGDGIFSSNQMFPLQP	151801.77	0.5454254	1.8444873	0.2909442591225	0	-0.1721645891666412	0	1	1	0	0	4	0	2.491127	0.49290895	151801.81
363651	PSMFTDDDEAEGNYSDSFQQPERAVDLSVIKTDDQEWFFF	98290.6	0.55837995	5.644984	0.2897686974275	0	-0.1386659145355224	1	0	1	1	0	4	1	6.015239	0.5278656	98290.61
363652	FTSKFFDELGVCEDDDVFGLNQSILESDGIGGVGDCSYYI	175881.28	0.61276966	6.954187	0.667352503375	1	0.7351886034011841	1	1	1	1	1	4	1	8.35466	0.5752188	175881.28
363653	MDNNDNADLGEQYGARDDDHRTLSEKFNSSARWEDWGDLP	27686.078	0.47880903	4.6608458	0.0447942774825	0	-0.6051322817802429	0	0	1	1	0	4	0	4.2314544000000005	0.43179297	27686.086
363654	MNSLAAWCNSPSTSVDEDGGLMIEEDWNEFCGMVRKIFIQ	75776.086	0.4460244	2.5468168	0.512711683485	1	0.078515388071537	0	0	1	0	0	4	0	1.2437705	0.43127292	75776.08
363655	ATYFSLNQFTDSDGVLEAWSGKEAEQDNKRAGRTDEATTA	53445.883	0.2830099	0.9788606	0.058288794688199995	0	-0.6461274027824402	0	0	0	0	0	4	0	0.98062587	0.23729287	53445.887
363656	MEMMNHPFTTTENNLMGQDIAPGAVYRGVTRHRWTGRFEA	59817.516	0.17311905	0.77541554	0.00492098035975	0	-0.4009591042995453	0	0	0	0	0	4	0	0.7205714	0.1705968	59817.527
363657	AYDEAAAASTSTFHCDDDDDLINHGPWTVEENDMMLVGDD	77354.89	0.57824826	6.3826766	0.3444947772925	0	-0.4998877048492431	0	0	1	1	0	4	0	5.566895	0.558001	77354.88
363658	HYHPSMDLISGQHIESTFHQSCLDFLWEESFSPMNFVMPD	242598.33	0.5974846	3.070275	0.7119087919575	1	0.9248303174972534	0	1	1	0	1	4	0	5.2846403	0.59248227	242598.3
363659	CLECGKSCRLRRLSNGFVESCAELHFVGDICCSPKDKWAI	86394.48	0.22110908	0.07598972	0.04853576697075	0	-0.4264280200004577	0	0	0	0	0	4	0	0.12576962	0.21353179	86394.49
363660	EDSSSSPGLSPAMLDYFQNIVVSDDFKGLPSSNQMFPLQP	79097.91	0.56973255	2.4535573	0.3251770375325	0	0.0218707676976919	0	0	1	0	0	4	0	1.2263635	0.5375903000000001	79097.914
363661	GLEIEQCVISCFSDQEWFFLVSIWNAEEGLVSMTRQTPEN	120453.016	0.54584795	0.6034137	0.49415425597825	1	-0.0309457667171955	0	1	1	0	0	4	0	0.5005872	0.5494876	120453.02
363662	DQELLNVPRSSLDIKNYWNTKLMIVRGYSGSSPIFPSIFY	62606.113	0.21123028	0.22756386	0.031921969985	0	-0.1812557131052017	0	0	0	0	0	4	0	0.020549774	0.20346335	62606.11
363663	WPSLIFSGDVGALELEEFAPLLELEAVMTGNTDLSIIFDS	209325.52	0.6506156	3.6240628	0.745323823125	1	0.4712864756584167	1	1	1	0	1	4	1	7.869855999999999	0.6485542	209325.53
363664	SLRLDYEQQQQQAAAASSAASSSHTLETKKFGSDLDFDLG	20297.797	0.37936074	1.3523831	0.00613744535525	0	-0.7836188673973083	0	0	0	0	0	4	0	2.0408096	0.34176096	20297.809
363665	MAPPPEVSDENFINSVCWSPNGNNEVIDTSFRGNNNINNS	38344.87	0.3928336	2.7942905	0.04463673334125	0	-0.914838969707489	0	0	0	0	0	4	0	2.6674254	0.35078248	38344.875
363666	LESLGPYEWLDGEEMEVLFTEDQAEIGDFLARQGWSSLQV	179282.14	0.6523228	6.5784726	0.66305755625	1	0.6376095414161682	1	1	1	1	1	4	1	7.081132000000001	0.6333113	179282.12
363667	LLAHSGILFFEKPGQHGSPVQADQCLDITFLDFSAPLFSD	161288.06	0.5780204	1.1983566	0.4687536705175	1	0.0931629091501236	0	1	1	0	0	4	0	3.331326	0.5676041000000001	161288.08
363668	NSIENGSEESDLFRYGIPDIDFKAETGTTCREKVKPLVKA	53952.44	0.31028998	1.801369	0.06909619026765	0	-0.5877652764320374	0	0	0	0	0	4	0	0.8755921	0.2442892	53952.44
363669	PPPPLERLLFFCGQNPNPNPLFSDNCSFYQVPDSVSLDTD	100187.625	0.48270828	2.021461	0.29386645758249996	0	-0.0827494636178016	0	1	1	0	0	4	0	1.2010577	0.4431285	100187.63
363670	NYMWIPYDTIELMDYVLNHGTVAVTSASISSSAFDCGFNC	134734.4	0.48603833	1.1061696	0.5711747468075	1	0.1728270947933197	0	1	1	0	0	4	0	4.189808	0.47731262	134734.4
363671	EIDVRDYLENPVELWSSILGGCSDEVDLALFEQSAQDNFS	162827.39	0.6660177	9.0933075	0.7040751876	1	0.6544729471206665	1	1	1	1	1	4	1	8.597278999999999	0.64848924	162827.39
363672	IDQWLYLFAAAIDDEALLADEDSFSGDEGDMMLVGDDPWN	152829.58	0.65794325	6.7518244	0.7847892990750001	1	-0.1000835672020912	1	1	1	1	0	4	1	4.7034883	0.6370294	152829.56
363673	YGIPDIDFKIEEFKTTTFNVVEQESNHNGPVFLSERMLKN	75726.6	0.2878529	1.4391365	0.0298976748735	0	-0.158314824104309	0	0	0	0	0	4	0	1.4538688999999998	0.251037	75726.6
363674	MSQYRYDAKDLQDLQMLQCIEHPFWMETLISGSNQASSSN	99244.07	0.5105275	3.3155143	0.4505631045125	1	-0.0234824921935796	0	0	1	0	0	4	0	3.0599773	0.49351123	99244.1
363675	YWTKGGSLPLDFSSLDNLQCKQELVGLELDGFVGGGCAQL	111749.27	0.53313285	1.4758168	0.354358209875	0	0.3012796640396118	0	1	1	0	0	4	0	2.424889	0.49703658	111749.29
363676	SSNGNEIDVCKWEPWDLPSNEPDFQNGTIVVSDPGNTTKR	50390.535	0.47844195	2.9881864	0.16097778750185	0	-0.4288396835327148	0	0	1	0	0	4	0	3.7171493	0.44874737	50390.55
363677	TCHFCKKLEQMVSNANQETVSFLRLYNRDDVDIPLWSFNH	103735.01	0.37501937	0.57276225	0.16559191502525	0	0.0190240181982517	0	1	0	0	0	4	0	1.8106385	0.37600526	103735.04
363678	ETNKMKVRNEDVYSLEVQWDEFASFPATGQLLHLPRKSCI	81072.92	0.43060622	0.84705555	0.24752308403075	0	-0.2349666804075241	0	0	1	0	0	4	0	0.60738134	0.40598273	81072.94
363679	NSFQQQPLLDNMAEGMLLPPPEVGTSFSDIDLAAYVREYG	122070.61	0.5472777	4.3252254	0.2789563637525	0	-0.0576737001538276	0	1	1	1	0	4	0	5.190436	0.50678664	122070.61
363680	EKESSCESVVNGYDQLILELEAVNGFGVDEEMCDATTVSP	83121.59	0.55468756	5.775407	0.4371641538025	1	-0.4842454493045807	0	0	1	1	0	4	0	4.3080153	0.53628623	83121.59
363681	FLSIPFEIELEIIPDSSTPFYDLPMPLDISEEYVYNSDMY	237457.83	0.696865	3.7524147	0.7910286882500001	1	0.5621340870857239	1	1	1	0	1	4	1	7.951819	0.6861538	237457.89
363682	PEFGASSSSRRNSRRLMELEEFQVAVNSSARWEDWGDLLL	73116.414	0.55297005	3.6286058	0.371259605286125	1	-0.0715627819299697	0	0	1	0	0	4	0	2.3479204	0.5274108000000001	73116.42
363683	SSFDSDEVGSTEQQLMSSDKQLEDIIHNAFPVIETGIDPY	71982.586	0.43489945	5.093525	0.13765365038	0	-0.4964413046836853	0	0	1	1	0	4	0	3.5714483	0.39542586	71982.57
363684	ETNKSPPKYEFPSALPFQYIQGKRSVEIDWDYALDFLCPE	113059.33	0.60102767	4.2888784	0.52789223295375	1	0.4567435383796692	0	1	1	1	1	4	0	3.5972507000000005	0.5977670999999999	113059.34
363685	MDGVLEALQEIFDDSLLSEASDKCHYELDVKVCDICGDGG	158366.38	0.5613046	6.7092824	0.570347396685	1	-0.1354427337646484	1	1	1	1	0	4	1	6.241933	0.5427714	158366.38
363686	GSGGVGDCSTSMDSTSSSCQKLKIMKGSEVTAFRVNHQWL	29531.293	0.1650525	0.08497429	0.00076660823325	0	-0.6754794716835022	0	0	0	0	0	4	0	0.017561913	0.16423447	29531.3
363687	VDALSNGFVESSSFVRQLNTYGLSNFIPLIIGDAATLKAG	56511.258	0.21566722	0.08062911	0.1386683147925	0	-0.288973718881607	0	0	0	0	0	4	0	0.25798488	0.20547958	56511.266
363688	SSATNYGAAASGSASWDELLDSAIMDTHQISSLVDSTLIL	90447.15	0.562251	4.4756627	0.493086357849	1	0.2685669660568237	0	0	1	1	0	4	0	3.3478675000000004	0.5343616999999999	90447.15
363689	SSRTKVQMQGVTIEASTCKALEAIDIEGNSNDVCNKEDLG	25177.422	0.20401876	0.114884615	0.001813847683	0	-1.1587810516357422	0	0	0	0	0	4	0	-0.07188296	0.20039032	25177.422
363690	FNFPHLLTSLSRTDVFDFLVDIVANAASDSSQGYDDLFFS	181008.75	0.62081075	1.9108497	0.6897969952	1	0.6984435319900513	0	1	1	0	1	4	0	3.8762102	0.6047712	181008.7
363691	NNNNNHPSPEAEEKRNGSMMPSCSSSGEDYSQMFLAISEI	72167.32	0.4048462	0.9358381	0.06328520252172501	0	-0.5622120499610901	0	0	1	0	0	4	0	0.56289554	0.35807565	72167.35
363692	MQPPSFDFDPTAMSVGHKNIETMADDFWKSFINPFMDPNN	154487.2	0.5875209	9.232204	0.5500308071375	1	0.2924147248268127	0	1	1	1	0	4	0	7.743359	0.55822474	154487.25
363693	GSKEQNENEEFMETTMFPSFDPWELENLEETEECGVWVHT	162355.48	0.64142406	9.106128	0.68278582675375	1	-0.1185588836669921	1	1	1	1	0	4	1	7.599417	0.6322369000000001	162355.42
363694	QEYSSLYSLDLEQGETTVEAGNDNLFADLQIPDFGFNYFG	193070.66	0.6756941	8.460667	0.574087867	1	0.659041166305542	1	1	1	1	1	4	1	8.612042	0.65446985	193070.75
363695	GVSPDEDPLRSIMNDLRLIEEFLDFHESQDIHDHFYAYGE	188355.69	0.6283779	5.5968385	0.7151805887425	1	-0.0665632411837577	1	1	1	1	0	4	1	7.224458	0.60529643	188355.66
363696	CLDANCLWDVLDPDMLFSETSSQIIPDSSKDESILDAWLE	193883.98	0.7216101	9.112408	0.770173830475	1	1.069924235343933	1	1	1	1	1	4	1	8.434927	0.71466213	193884.02
363697	GLDVNRRIEILKLMDLVNSSYDTLRRQLVESTTGASSTEK	28762.566	0.17118114	-0.041709185	0.0155659538849	0	-0.8150079846382141	0	0	0	0	0	4	0	-0.0123400689999999	0.17007844	28762.57
363698	NEHACWFLVDIIPEVLRSLYNYMWIPYDTIELKYDEYFYE	143973.86	0.43784901	0.10105991	0.78435127125	1	0.0196644868701696	0	1	1	0	0	4	0	0.57734513	0.45340273	143973.86
363699	YGWANSWLENLEEDVSRVYQVVNKPPEVSDENFINSSSCS	114497.03	0.4179633	5.9485683	0.3018695884575	0	-0.4000233113765716	0	1	1	1	0	4	0	3.7217913	0.3840719	114497.03
363700	SAITTLDYYPLSPSGFVALDFLLDDSCLTSSDHEFWSRLI	162153.48	0.6142769	2.0493858	0.760189123225	1	0.8860810995101929	0	1	1	0	1	4	0	2.7084658	0.6076836999999999	162153.47
363701	FDFDFSFVPDILLKIGCDLGGVGHASSTALAEDLETCYLK	128052.44	0.44213372	2.3307204	0.5269565415849999	1	0.4981941282749176	0	1	1	0	1	4	0	2.9261227	0.42293736	128052.44
363702	SPYHGSMNLDEFLWEECWEERAKTEILINNNYLDHHHQFN	132766.2	0.5351989	6.2818546	0.6645186148325	1	0.2851710319519043	0	1	1	1	0	4	0	6.234012	0.52489275	132766.27
363703	QFVNFTANQSIGGYVPGMEDYMRFYQIPVSASSFFPFLPG	110904.38	0.42528698	0.40171838	0.4342647837275	0	0.311100035905838	0	1	1	0	0	4	0	0.30428505	0.40448207	110904.41
363704	KSKVQQTMAGIDDLGLLGPDSLYDMLDKLPPLFVVEFLSV	135203.89	0.5522351	1.090012	0.59067606632575	1	0.3064398765563965	0	1	1	0	0	4	0	1.2939486999999998	0.5490596	135203.9
363705	RFSDTEFEISSSQADDGNNTNDNIDHLLTTSEVTASSSAF	48749.043	0.2813488	1.3605802	0.029709100844999996	0	-0.818974494934082	0	0	0	0	0	4	0	1.2749003	0.25151977	48749.035
363706	LQQLETALAVLGYKVRSSEMGSPEAANALLADQGFTEQMM	54151.367	0.27639568	0.3120196	0.010066071982499999	0	-0.5580824017524719	0	0	0	0	0	4	0	0.3003676	0.2504561999999999	54151.37
363707	SEGSSFIDYPLIEIYKEYNYYEDNKFMVLGDGNFSCDMPI	108364.484	0.59198326	3.9891107	0.7069250354750001	1	0.4521005153656006	0	1	1	0	1	4	0	6.575941	0.57120925	108364.48
363708	VLTRPWLPLPDLETGHCKVFMESEFFDTSMFGSGFPTFFH	151276.22	0.5992483	1.7478331	0.636515697225	1	0.3699806332588196	0	1	1	0	0	4	0	3.2287529	0.5725865	151276.22
363709	AFVDGECCLICRMYKLVGRGDQRCLGMIQHPYMLSHQPSP	43057.027	0.17028086	0.04353285	0.024451173565	0	-0.4663899540901184	0	0	0	0	0	4	0	-0.040352583	0.16808082	43057.01
363710	AESSGSSGLNWNLDPFMEMMNHPFSFVATDTVHYNPSFHT	134283.5	0.58049905	3.3133993	0.554806697525	1	0.3889812231063843	0	1	1	0	0	4	0	3.033661	0.55852973	134283.5
363711	TRINEEEENVLMNMAEGLPARSRDSSGAEEMKRGVKADKH	22965.516	0.17584983	-0.105124	0.00437375483515	0	-1.0252751111984253	0	0	0	0	0	4	0	-0.0183935169999999	0.17305264	22965.512
363712	HSTTSNVENESEMIWKHVIEEGTVRKGPWTMEEKHQVSNK	28729.684	0.18061137	0.86350465	0.013582600272025	0	-0.7128597497940063	0	0	0	0	0	4	0	0.9767945	0.17853692	28729.684
363713	GTMIPINDPMSSPLYDSLEDLLMSFWNGNGGDFEFSENEL	175334.67	0.6679776	10.316429	0.721602256075	1	0.5385618805885315	1	1	1	1	1	4	1	9.39448	0.6573576	175334.7
363714	GRPMQSMPPSTAQHSSGFNCPETTDSWMVMHGCDEVMNLN	90226.16	0.45383555	3.5715988	0.116026200615625	0	-0.4256060719490051	0	0	1	0	0	4	0	3.9257107	0.4419202999999999	90226.14
363715	MCGGAVGHNPFLEDISFGKENDLSLYLTPKEDESKLKCQG	40831.44	0.41399723	2.8097706	0.11568054195725	0	-0.3575192093849182	0	0	1	0	0	4	0	2.7613149	0.36416382	40831.445
363716	EKPEPGRKASLLEADTLNYINEHLMPAAYESLLGEELSEL	30226.148	0.5522175	4.5157866	0.43430675501175	1	-0.2188743650913238	0	0	1	1	0	4	0	5.3644695	0.51229566	30226.152
363717	KKISNIKIDLDTATMAGIDYIISKATGTAVGRAIIDESFW	58635.867	0.28934535	0.34181595	0.025231921264	0	-0.447528213262558	0	0	0	0	0	4	0	0.9437926	0.2748779	58635.867
363718	SSSSASILSYGFKKVDIKLFVEGGGDQKKPEIIDSTASME	36286.934	0.16547503	0.12345028	0.00459399327125	0	-0.8323397636413574	0	0	0	0	0	4	0	-0.0012092589999999	0.16277961	36286.92
363719	FTSPSHEQETNIKILSRYELEQALPVFNQEFSALLEELLV	83556.41	0.5329167	0.4313345	0.4613873673475	1	0.3073938488960266	0	0	1	0	0	4	0	0.5176275	0.5169804	83556.4
363720	LAFSQKHNYNFHSAGDGIFSIPPLDDSLFFHNQFPDHNVS	163128.9	0.583421	5.0021076	0.41912524685749997	1	0.2770620286464691	0	1	1	1	0	4	0	6.417707	0.552316	163128.9
363721	DIQNPLLEVADAANCYKDILASRWVSEQTLNGSDYLDSPS	53826.586	0.33051324	2.0005171	0.09374662576250001	0	-0.4115823805332184	0	0	0	0	0	4	0	1.4978898	0.29926363	53826.6
363722	CTNLYDNSRKDEENDNQHDVFEIDRISAIASEDNYLFCPT	77341.09	0.54031175	2.1474192	0.1962370707485	0	-0.4853561818599701	0	0	1	0	0	4	0	1.6895571	0.5040247999999999	77341.1
363723	ESMQNPWQMTGDSSVFRPERVSSNSNFLDDSLEDGSSLPP	34246.914	0.33718073	1.0117524	0.022603219057500002	0	-0.7480906248092651	0	0	0	0	0	4	0	2.4199166	0.29945362	34246.93
363724	DNSISDSIDYMQELIDNIYDDDDSFDAAYDWTSLAFWGWP	285056.44	0.70170265	8.124607	0.90426791975	1	0.9967207908630372	1	1	1	1	1	4	1	6.818757499999999	0.7052447	285056.4
363725	QPFPDNFMQLPETYTKELLEEVIRNVAGVRCLKSITTPGL	80825.79	0.26442248	0.5222932	0.12087670135499999	0	-0.171587735414505	0	0	0	0	0	4	0	0.45774555	0.23391177	80825.81
363726	YRELELDILQQQQLSGWESPFESYDPNHLLVLNISVNGLG	139385.1	0.49775556	0.9909123	0.45102059062500005	0	0.0448430888354778	0	1	1	0	0	4	0	1.0141873	0.4669659	139385.11
363727	SSDTSMNYMDNFGMQLDSWVLGSQDLHRPMDFDGFSISDL	166146.36	0.6733994	6.395668	0.65140998515	1	0.4256002306938171	0	1	1	1	0	4	0	7.7363167	0.6554399999999999	166146.4
363728	DCDHGNVSGQESGASASAPQFYPSVQWNHNDFDGNFNRTT	56553.79	0.3527377	1.3502244	0.01622290544725	0	-0.8348568677902222	0	0	0	0	0	4	0	1.1138265	0.29071388	56553.82
363729	DFGGNFGFMEIEDFVFDDIQKVKVEEEAVNGFGHLVKLSM	143927.97	0.50895953	3.00835	0.62004544073	1	0.5074081420898438	0	1	1	0	1	4	0	4.102295	0.4968725	143927.97
363730	NGDSASWTAEEAELGLDSLQEQVDVIKDYGLHFPSSFGYD	79466.82	0.541654	6.911801	0.3857252174825	1	-0.1681572496891021	1	0	1	1	0	4	1	5.1174893	0.4800640999999999	79466.78
363731	RTNRAILESLFASPTWESLIADVDLIPIPLEQQLLYSPNL	140703.25	0.5928163	0.26150632	0.60134628203	1	0.1576646268367767	0	1	1	0	0	4	0	1.3494053999999998	0.58274496	140703.25
363732	PRLPSATDIVTRRFSSHTLETLGLANGFYLDAIFDSPDDE	40444.785	0.46925232	2.598357	0.3272372281415	0	-0.5392446517944336	0	0	1	0	0	4	0	0.8623593	0.42896894	40444.785
363733	KPDYSKWVICRVSDESDYWLLSNAIPGDAPVFLSNPLVKA	77853.37	0.3907416	0.4266348	0.5637132742150001	1	0.1096907258033752	0	0	0	0	0	4	0	0.73928595	0.38751623	77853.4
363734	DAGREDWWSEDAVKAKEITQSISFFMATPPPPQCNWFLDE	77196.07	0.5241822	2.113553	0.24189374068	0	-0.2481267899274826	0	0	1	0	0	4	0	1.5450007	0.49734476	77196.08
363735	QTRPHATVEVENEFLFNSTPFYDSVMKGIIHGACDSLDLN	111366.37	0.5377798	2.3413727	0.38901547869750003	0	-0.2017745226621627	0	1	1	0	0	4	0	2.8017886	0.5101444	111366.37
363736	QYRRLLTRKSASSSRRNSPVVTNPFDFTATPSSADHHSFD	28284.902	0.19049291	0.14758658	0.0026939705018500003	0	-0.92635840177536	0	0	0	0	0	4	0	0.060931683	0.18108131	28284.91
363737	DESHLVETSVGFETTQMGEQQFLQSESSKNISTVDHAYWS	52089.496	0.33881214	1.8060029	0.015363043285	0	-0.4736446738243103	0	0	0	0	0	4	0	1.6998175	0.29269987	52089.504
363738	ITHSSSNSQNSLSKIKSDDPEWFFLVSMPPWLDATQNDGV	55162.44	0.51771027	2.794589	0.547585516827	1	0.0208520051091909	0	0	1	0	0	4	0	3.75768	0.5150213	55162.47
363739	MIGGVGTNMDFMDELMSNFEFPNSPVLTEWDASLDDAPIS	184467.47	0.6801627	9.273718	0.693897730125	1	0.6204352378845215	1	1	1	1	1	4	1	8.6467285	0.6664386	184467.5
363740	DMRAMVSYSFNLKMEDEAHGADVYGLLGFSETLPHWNHKH	70503.24	0.38540873	1.2984374	0.189936819335	0	-0.2115598022937774	0	0	0	0	0	4	0	1.7656229	0.3464779	70503.25
363741	PEENLKTFAGEVMFQCLIGNMEMFHIEERSGDYFWDSEIT	68052.984	0.5622436	2.0991578	0.593347696375	1	0.0863249525427818	0	0	1	0	0	4	0	3.8145022000000006	0.53636056	68053.01
363742	IAQENSENSDTRESDVSIDTPSPWKSPFYINSLAKPMNDP	26067.129	0.25832322	0.5151017	0.016841440418000002	0	-0.80290687084198	0	0	0	0	0	4	0	0.448735	0.22777776	26067.137
363743	LEVNGFIIDQPTQPLLKLDAASLLPSPEELMRMVQVDEPL	56242.68	0.33373666	2.1082146	0.068686379155	0	0.103749118745327	0	0	0	0	0	4	0	1.1036627	0.3183411	56242.71
363744	IRRRTTSFPDTPPPPEVGWNLHHSSPYASGIADIFGDDFW	125165.66	0.55144054	4.7175355	0.35195791286537503	1	0.207512617111206	0	1	1	1	0	4	0	4.3816833	0.50941056	125165.63
363745	DWMLVGDDPWELENLNLAFKLYRVPDEVNNTLDWGSESEE	119226.91	0.43572456	7.1182127	0.6390828690775	1	-0.0088354106992483	1	1	1	1	0	4	1	7.124005	0.43781292	119226.9
363746	DYDTLNFTNDQNQNQNQFEDNGPSAPRSETFFSGLAHLAS	50213.516	0.35139078	0.77726054	0.017787460745	0	-0.4967977106571197	0	0	0	0	0	4	0	0.83788896	0.29226792	50213.523
363747	ADLDASMLNSEFQAFSGVVNGSLMDPTRMLSLVWQEGSDI	79722.5	0.43307802	2.9887257	0.3428134901875	0	-0.0887778624892234	0	0	1	0	0	4	0	3.688048	0.39673218	79722.516
363748	DPINFETVLICDESMEASSGNDGVVLNHGNLRVWTLAASQ	64768.34	0.29539865	0.63401115	0.04767463387225	0	-0.1179314106702804	0	0	0	0	0	4	0	0.7424134	0.28341597	64768.36
363749	PGLPRSRVARMWPHIFNDMLFLGTCNHLLDFSNLMKFDIP	88416.22	0.27316988	-0.045978546	0.367706282389	0	-0.1499502956867218	0	0	0	0	0	4	0	-0.039274693	0.27202392	88416.234
363750	EVTKSLNPFSYFQNIVVSNSGLTAIDDEKNSQWRNLQIPE	38128.164	0.2551236	0.8442819	0.028454018184500003	0	-0.4315748214721679	0	0	0	0	0	4	0	0.6630273	0.23427285	38128.18
363751	DELCRQSFDQDHGLISQLQQMVSVSSFDLPDKSKLVHATP	55411.547	0.25751933	1.2476647	0.0428181656025	0	-0.4204920828342438	0	0	0	0	0	4	0	0.8190491	0.23304433	55411.547
363752	HVHGHQDDDFVPNSETTEAVLNMIRDGKILTASDTTFKKR	30824.71	0.17005394	0.49557066	0.015757199603375	0	-0.8265363574028015	0	0	0	0	0	4	0	0.21198964	0.16693573	30824.719
363753	NWEFQGNVTCQSDDLMALEEAIISRYLKLKSRKDWDSILA	72630.09	0.3619489	0.81264484	0.2493106734225	0	-0.0680906027555465	0	0	0	0	0	4	0	0.8511689	0.3453288	72630.1
363754	YENIITNNNKGCGGDGELHNFLVDIIPKDSSCSFSEPGLL	80136.48	0.38827986	1.6445234	0.14059802018875	0	0.0265263207256793	0	0	0	0	0	4	0	1.0646408	0.35761097	80136.5
363755	DSIDREWNKLSQEVDKPDLDLSPEDMGYIFSEVRAFLDAD	71357.99	0.6018151	4.9175696	0.5081918756025	1	-0.0334307141602039	1	0	1	1	0	4	0	3.2952158	0.5780546	71357.99
363756	TMVEAREGVIFMGQNLSSIVSIDCWEPALEKYPSSFLDLS	118179.86	0.5609659	1.2139498	0.3614853628475	0	0.1522480547428131	0	1	1	0	0	4	0	1.4374568	0.54025656	118179.84
363757	DMRAMVSALQLLNNQSAPVTGASFVSGLWCIEPHVLIEEF	83121.52	0.30691254	0.12906837	0.1801770240725	0	-0.1700579226016998	0	0	0	0	0	4	0	0.2053721	0.311189	83121.52
363758	LEANDIWVDYNSVEIITSGWKQFVEDSFQQQPVMIPDGFE	139442.0	0.5994213	4.7493234	0.4856301989625	1	0.5029528737068176	0	1	1	1	1	4	0	5.4173290000000005	0.5693255	139442.0
363759	QQLRTQPLLPAASDFIPSYEPHVPKQELLSLQKGAWKKEE	37391.49	0.22291164	0.25221443	0.011263889559	0	-0.8551368713378906	0	0	0	0	0	4	0	0.015791416	0.20001745	37391.484
363760	FPLRLLEEALLGDEVFHNHNEENMMEERSDLLSCSLDNTD	77300.31	0.5317345	3.1679766	0.35080331872500004	0	-0.6412347555160522	1	0	1	0	0	4	1	2.8061984	0.49965397	77300.29
363761	METFGFEEEKLVDFYLSSLAQKVNADNTEQLLFNSPQNSQ	88562.85	0.48802775	4.554244	0.5050721892525	1	-0.3508132696151733	0	0	1	1	0	4	0	2.9792645	0.4623939	88562.84
363762	QQEEQEQEQEQEPNQQQQQQLSQQQEILGGCYSEIGFDGT	20220.23	0.35441652	1.7249287	0.015086471529875	0	-0.6779404878616333	0	0	0	0	0	4	0	2.3587685	0.3037646	20220.227
363763	REGKKSRKSSCSSSMKWEFINLVSTSPETSSSCLNHYANL	49068.793	0.19045931	0.24524307	0.0430472177296375	0	-0.5263531804084778	0	0	0	0	0	4	0	0.11536336	0.1871914	49068.797
363764	VRAKRTKSQTERVHVLGAGLPTEEESMAGFEPLDHHHQHV	27630.2	0.20227198	0.2986033	0.0036166136927	0	-0.7379088997840881	0	0	0	0	0	4	0	0.28516006	0.19329841	27630.203
363765	TGGSFLSLDPTRMSNYISEVSVSCDADLETQSNSQSVWDV	55684.938	0.4178474	2.0329516	0.0277930509225	0	-0.6099966764450073	0	0	1	0	0	4	0	2.0248604	0.38792774	55684.934
363766	RMLTSYEDKDGDWMMVGDVPWEMFVSSALKNDTSAVLAPV	114624.41	0.54975504	3.01832	0.5075872642485	1	-0.0087652439251542	0	1	1	0	0	4	0	2.0498078	0.54407346	114624.41
363767	DVELISENQVLPNHEELDSIPLDFDVIDPFEQKPFLNMLD	155983.62	0.6409652	7.433289	0.623417953525	1	0.440803050994873	1	1	1	1	0	4	1	7.697675	0.6373564	155983.61
363768	VSDEFLVSIWNMDADKSHRLAFHDYDPRLMGEIEKLLANM	108909.45	0.4618378	1.8536276	0.153241838375	0	0.1044269651174545	0	1	1	0	0	4	0	2.3389688	0.4374459	108909.43
363769	YDESDPGFGFGDLASPSQDNFETTQMGEQQFLTLKDFLNG	99372.77	0.54900056	5.443179	0.1851711023	0	0.0844233259558677	0	0	1	1	0	4	0	5.284136	0.47754398	99372.805
363770	AVSPNGIFSIFPFFMGDGDQNLVSDNSNASDHDDWSQYLD	89765.25	0.61777115	3.289659	0.427214398175	0	0.1660108566284179	0	0	1	0	0	4	0	3.2665343	0.5732919	89765.26
363771	ASPAGLLGNKLEPWSYAIFDSQDLHNWFHQGIDIDSCSAG	154468.38	0.6098875	5.9077454	0.5408871943725	1	0.3402993083000183	0	1	1	1	0	4	0	5.0897574	0.57865685	154468.45
363772	LEEGCSIDLKDLQFARKESRPPSCRLRWCNQLSEVLDIKN	51523.39	0.18493561	0.7025869	0.007559796927499999	0	-0.4566883146762848	0	0	0	0	0	4	0	0.3410833	0.17835513	51523.383
363773	PFPNGVDTPSPWKSPLLFTSSNGAASSSSRYLKGIEIFGR	70749.78	0.18999092	0.54428697	0.011473474866	0	-0.298109233379364	0	0	0	0	0	4	0	0.252465	0.18035203	70749.77
363774	NINHNQNQELEGTFEQILGLPHSLDEEEGVISKMLKEEIE	29326.008	0.40969887	4.5738945	0.12801725181749998	0	-0.5887511372566223	1	0	1	1	0	4	1	2.4737158	0.35462248	29326.008
363775	YYYNNYQQLSTPSSRVPLVNSEEEEEEDQSFLTPPEFRLS	31569.082	0.30463007	1.7075536	0.0365561345325	0	-0.7202696204185486	0	0	0	0	0	4	0	1.0488873	0.26371977	31569.082
363776	TDMELEERTNGNNPTPEETVCDKDTNLSLGTKFSVSDAHV	19806.676	0.20624205	0.046406746	0.0026466878195	0	-1.025665044784546	0	0	0	0	0	4	0	0.07019472	0.20093414	19806.676
363777	MGLDSLSSPICLDLDLSEPFGGFHSNGFGHRVQSVSKSAG	168179.47	0.48682016	4.0900087	0.350347519201125	1	-0.1860045790672302	0	1	1	1	0	4	0	4.0158763	0.45066535	168179.42
363778	SQPGSVSVEGDDDGTLLCCDGCPSSCFGADPELDELGEIP	35513.78	0.49584353	5.736988	0.2817496622185	0	-0.3292935192584991	0	0	1	1	0	4	0	4.157973999999999	0.46885136	35513.79
363779	MCTLTPMFPSDRRIIFKVSFCCEDRSPSLFPPQPEFLPLL	88190.336	0.300898	0.070708275	0.056012497955	0	-0.0636546239256858	0	0	0	0	0	4	0	-0.039500237	0.28371137	88190.34
363780	MQYPLLADQGFCNMVKKEEETTKDEASQDAIGTFDGAEVD	22242.469	0.2538315	0.6671889	0.0060130844275	0	-0.887065589427948	0	0	0	0	0	4	0	0.32102442	0.23324245	22242.453
363781	VDLNKLEPWELENLLGNLDLTWKDFVRVAKRQGANNTNDD	104439.53	0.42702743	5.1514454	0.46582580726625	1	-0.4787327647209167	0	1	1	1	0	4	0	4.583019	0.4179621	104439.555
363782	LLTNYNIPFYMLDNNYLDSIWNSNENNLVEDSFSDQTPEN	49880.008	0.6363217	6.5604477	0.6489066885325	1	0.1275022029876709	0	0	1	1	0	4	0	5.8201003	0.6087252	49880.004
363783	QFTEEENCSPAIVQAIEEFIRGLRHVVESPLWDDLDSLFH	159725.89	0.54758424	1.5579549	0.4555745651875	1	0.1775701493024826	0	1	1	0	0	4	0	4.947489	0.5254054	159725.92
363784	NICNNTSFSDEIVVYDFGSMNMDELLRERKDREEIKAMSR	51992.465	0.4637311	5.5851593	0.22157323555312497	0	-0.3183244466781616	0	0	1	1	0	4	0	4.712371	0.44263783	51992.457
363785	CDVVHVIPTNNSFIVWDPLEFAASFAGSFYRWIQETAVSN	152398.17	0.4304338	0.07394338	0.47686073676499996	0	0.0983080491423606	0	1	1	0	0	4	0	0.23734546	0.41649088	152398.14
363786	QMLLDLSSIDNLSVNLETNDLSSIDREWCCVMKKLLNTVK	52601.79	0.37439755	0.49894118	0.3522436393425	0	-0.3008047044277191	0	0	0	0	0	4	0	0.4540037999999999	0.3607902	52601.773
363787	IIRSGLSVPMDDIATEEADLDGNSVGLKEQVLTGPSLDTD	27344.715	0.27467167	0.4025321	0.019204294317500002	0	-0.899239182472229	0	0	0	0	0	4	0	0.1670978	0.26182687	27344.719
363788	DWNKANDLLVDKCHYELDALLVERSPPWLDATETAKGVTH	64699.316	0.40730876	3.7869952	0.3519657300235	0	0.1287665665149688	0	0	1	0	0	4	0	2.9620597	0.3857744	64699.316
363789	DKRARHNSSLFVDSRRNSRRLMNLLNSSEVALAVARTRLL	43821.633	0.1650311	-0.033345222	0.0020503805528000003	0	-0.4786498546600342	0	0	0	0	0	4	0	-0.09256935	0.16462748	43821.633
363790	PLNYVSNDPGFGFGNGEEVQDSCKRLREVNEIGATLAFPS	44288.48	0.24618366	1.2575238	0.01257462152	0	-0.2738671898841858	0	0	0	0	0	4	0	0.91326654	0.22489505	44288.484
363791	EDMILQYAPLVFEKEDSVSLDGDDDDIAELEWLSRFVETL	121384.15	0.59983754	3.6207564	0.6612083284	1	0.2637446224689483	1	1	1	0	0	4	1	3.2878447	0.5748754	121384.13
363792	QQFGYPQLKLLANMAEGMLLPSGCIAKFDLVDDEDFFEQI	118872.32	0.57518464	1.8024998	0.46331252351499996	1	0.3587457835674286	0	1	1	0	0	4	0	0.90408826	0.54357743	118872.3
363793	AFAGNGESSGTFPTAQEAAAAALATANDAEVRKAKQQPHF	32271.18	0.1732472	0.019330978	0.000920139332875	0	-0.9792255163192748	0	0	0	0	0	4	0	0.0004618168	0.17181255	32271.18
363794	AIETAAANLNRSFSSSHPPDWADQLILEQLELMGRSCKEE	57861.17	0.5064809	4.9664845	0.3049783271475	0	-0.5084847211837769	0	0	1	1	0	4	0	3.278306	0.4831982	57861.164
363795	KDEIENDLLVDFKWYPELECHIDDLLEIDPEIEENEFLFN	229946.72	0.72144824	9.691946	0.86359747075	1	1.1098641157150269	1	1	1	1	1	4	1	8.322449	0.7184520000000001	229946.66
363796	EKFKSFSDNTLSQLFQYLLSKSEGKRFSIEDIRNCLLVRW	52120.023	0.19651055	0.0016622543	0.11262434887999999	0	-0.3418935537338257	0	0	0	0	0	4	0	-0.03258896	0.18693912	52120.02
363797	IMFVESSPIFDVADNELKDGDWMLVGDDPWPEFCNVGRGT	211378.33	0.6463328	8.669327	0.6513620204999999	1	0.3344381749629974	0	1	1	1	0	4	0	7.506537400000001	0.6332003	211378.33
363798	WELENYEELFGHCQREKRKTWLLDSNEFVFYDSVMKGVKH	126219.766	0.30671525	2.4492319	0.3555014968975	0	0.0987115874886512	0	1	0	0	0	4	0	2.5733945	0.2833268	126219.734
363799	QRKVLHKEGHSLAQKVNEEEDMCNEKSHVLSHEDSSNLNS	19394.355	0.18832459	-0.18581963	0.00157230092055	0	-1.0620501041412354	0	0	0	0	0	4	0	-0.15042257	0.18623774	19394.363
363800	NFVDDNGLLYNEPTMVKVTWVEHGEGRTVLTLQPDAFVPQ	46321.816	0.25296003	1.1903336	0.0299105274175	0	-0.2636085152626037	0	0	0	0	0	4	0	1.584627	0.23499379	46321.824
363801	SDKTFLDFSSSLWVHDDDVAGGYCFDLMNGDTSWATKELE	194108.14	0.620518	7.7199216	0.56369660265	1	0.4764611721038818	0	1	1	1	1	4	0	8.3389	0.59907025	194108.12
363802	ADSTTKEVFNTFFSDQSQFVDDNHLGPSPMLQSRSMMTLD	93954.22	0.4690943	3.071417	0.13012496574500002	0	-0.2470133751630783	0	0	1	0	0	4	0	1.8935201	0.3991962999999999	93954.22
363803	ANEKGKGVSLNARDIPQKAGLKRTRSEGVGEREIETWYFS	53435.992	0.24319106	0.31974268	0.0048206000318999995	0	-0.6727338433265686	0	0	0	0	0	4	0	0.36455202	0.23049064	53435.996
363804	EQPTMMTMDGNYFECVISCFSDFSPHWKDSVVLKKGAFTE	102824.66	0.46203482	1.309897	0.47294897013424997	1	0.0215679109096527	0	1	1	0	0	4	0	1.2859501	0.43894956	102824.67
363805	METFLQLEKAQVRGFHVEKRVVNVPMKKRLDNHNEENMKG	27963.812	0.15820025	-0.038337708	0.0013541908988	0	-0.8915143013000488	0	0	0	0	0	4	0	0.05404997	0.15600254	27963.812
363806	LTGSLSEDNYGGTVAVTDSEFLSMKLTSISKYSRFLKESF	57691.566	0.21328543	0.25075293	0.0554541764475	0	-0.5260689854621887	0	0	0	0	0	4	0	0.27094173	0.19563322	57691.56
363807	GSDYSASTGQQYLTGSLSLPAPPPSDFTFEGLEYTDEELV	126959.93	0.5730339	3.1158874	0.1907365973275	0	-0.2657185792922973	0	1	1	0	0	4	0	5.7469187	0.5091379	126959.92
363808	PSLSFTNNEELLQSLRAAASMSFPTQQPDLDMFMYMQKPY	61390.875	0.47080126	1.4906574	0.14504977796250001	0	0.0841832011938095	0	0	1	0	0	4	0	1.8639836	0.4371952	61390.867
363809	GLGVVCNKEGGFDDFDNDIKNISVVTTINDDDFGLLKKLG	47472.332	0.40815863	1.8564618	0.230365161965	0	-0.0510303378105163	0	0	1	0	0	4	0	2.17909	0.38315797	47472.312000000005
363810	SASILWAEEEDQSFWEQFIGESPVCSNCCEEFQVAVNSRM	196993.08	0.59026724	5.097371	0.6666723782374999	1	0.3356536626815796	0	1	1	1	0	4	0	5.310713	0.5728386	196993.06
363811	KEEFEDILRDEIDNYFDYSPLLLGMSHVVEGNEWPSYVTN	161483.53	0.61734957	6.0567756	0.70517412539	1	0.8375134468078613	1	1	1	1	1	4	1	5.698226	0.60009724	161483.58
363812	AYVFDTSIIMEGNAWTNDPQQQQLSTPSSTRRRIFDSCFL	73440.53	0.33140686	1.0784385	0.02051751476	0	-0.5911905169487	0	0	0	0	0	4	0	1.1686928	0.29173133	73440.55
363813	RTIELEVLALENYEELSVLCPQQHKRQTISCYMEIDEVGP	46317.78	0.4181118	0.8240317	0.0565732784425	0	-0.4158068299293518	0	0	1	0	0	4	0	1.3837103000000002	0.4012272	46317.78
363814	LLSLYIFKSFSQDDGDPLNPDQGENDPLVSTSITSGDNNE	24204.602	0.25054792	0.51838887	0.026496966698000002	0	-1.080746293067932	0	0	0	0	0	4	0	0.009750366	0.23813353	24204.602000000003
363815	CVKTKEDIEELMNFDTVKTESDVPKLPGIQDPFWASQFPP	69475.766	0.5034423	1.2829098	0.166626573875	0	-0.1527467370033264	0	0	1	0	0	4	0	1.6778634	0.45519298	69475.76
363816	NKGEQCFLSYIYTGRLKAVADGGHVITTYEGVREIIENYL	56944.98	0.19404711	0.29136848	0.010062226335	0	-0.4986481666564941	0	0	0	0	0	4	0	0.26685452	0.18775383	56944.996
363817	HILDHRGVLTFDDDILGDITSEDISVFLYNHDMEFWFDHL	233571.77	0.6557977	7.0245357	0.7463301376875	1	1.4723799228668213	1	1	1	1	1	4	1	8.771724	0.6560355999999999	233571.69
363818	AYDECTWESSLLYFDMRDFFEELENLNLNLHATTSPLTDL	176845.69	0.6790398	4.42939	0.81827762402	1	1.2370874881744385	1	1	1	1	1	4	1	6.7662683	0.67345935	176845.69
363819	GSVPIGRKIDLMSALNDWFPVSGLAGPNMQICSPKDKWAI	91216.305	0.337841	0.36466217	0.19899862395	0	0.0347591117024421	0	0	0	0	0	4	0	0.21941853	0.31777966	91216.3
363820	SDLNMDQDEVYNPNMVFPPQPLSSPTLLSNHREVFFGSSM	117126.66	0.3863473	0.8641038	0.054137674205	0	-0.3525709509849548	0	1	0	0	0	4	0	0.638096	0.33385295	117126.65
363821	EDFMMLEENICSIALSDDKYTPVFITEASEYDINDYLVDD	149480.81	0.6773034	7.678402	0.50023219645	0	-0.2840879261493683	0	1	1	1	0	4	0	8.991964	0.6553555	149480.84
363822	MALEDNVNQIEDAKKMFLEMEDYGMMEPQDLGSEDIKQAL	75684.0	0.44833615	5.8065357	0.243762087475	0	-0.4540384411811828	0	0	1	1	0	4	0	4.6897726	0.40889782	75683.99
363823	VNGKTSTSIDVESALVAPENNGEYTGDVSLWENQVPALSV	63587.12	0.4355705	1.2138113	0.038531695584499995	0	-0.4658318161964416	0	0	1	0	0	4	0	0.6919550999999999	0.4068012	63587.12
363824	PDVRVVDCVESMLSSSHYHPSMACRCATAFNGGFSNSYCY	57393.117	0.20275125	0.288023	0.01601350588	0	-0.2976004183292389	0	0	0	0	0	4	0	0.2831272999999999	0.19016306	57393.125
363825	VGNAETAEMFLSTNIPQSPWAGYLQILQFILDSKHSQAFP	83850.48	0.3054902	0.49775457	0.2621352328625	0	-0.296455442905426	0	0	0	0	0	4	0	0.25052357	0.2886101	83850.49
363826	NNQTPIGELMEPESAIEGRSDDSVLSDLCGYNGLPSYGYQ	67698.26	0.42713416	2.640857	0.1364552987425	0	-0.4100581705570221	0	0	1	0	0	4	0	1.1723964	0.37339073	67698.27
363827	QEPNPWPNPSFNGSDNLLLQHSSGLSNFVLDPSNRPTNSP	35836.445	0.39429614	1.3790737	0.10304120765525	0	-0.6415673494338989	0	0	0	0	0	4	0	1.0550551	0.34497875	35836.445
363828	LGDGLSLNDLDIDQHHAMNLLPQIVEGHSLSVETAMGTIC	95196.29	0.37157416	2.1655707	0.243567152585	0	0.0552669838070869	0	0	0	0	0	4	0	1.7788069	0.34240016	95196.29
363829	NICNNTSNQNQGQAVPEFSMVNGSLSEFVLPDLDIRSSAF	118763.49	0.49885872	3.2361042	0.19629555512449998	0	-0.3470163643360138	0	1	1	0	0	4	0	3.5569377	0.4700428	118763.5
363830	YLIQMGLAMGVEFEFDSFELMINPGETTVESDEWMESLVN	202299.6	0.65877557	3.6922433	0.74183279245	1	0.4696687757968902	1	1	1	0	1	4	1	5.2053976	0.65107936	202299.58
363831	SHLDSSNFSGFSHGFNFGFSTSMDFQLDESHVDSNKNAFF	149338.73	0.5667162	3.9160042	0.5116232588375	1	-0.2829907536506653	0	1	1	0	0	4	0	4.223881700000001	0.4879456	149338.75
363832	DTDMGFSGKRSVEWDEPSSSAASSRDPEKGWRILFNYIDA	54731.42	0.26551747	0.62973225	0.035217002402499996	0	-0.5741126537322998	0	0	0	0	0	4	0	0.445328	0.25438643	54731.42
363833	YCSPQSVPAKYDDLLVYSTVDLTLLRSYYRCTSANLMRKR	38788.99	0.23292902	0.0447464	0.1369412507383	0	-0.3855720162391662	0	0	0	0	0	4	0	-0.039785147	0.22847454	38788.992
363834	SYSRCMEQQVHDNGSFPLGVIGSGSGFGMEMEQNGLPSSP	30586.715	0.29974115	1.9238284	0.02155553527575	0	-0.7142004370689392	0	0	0	0	0	4	0	1.924116	0.26610297	30586.715
363835	ADLDGLAHLINHDSKCSLQGKPTVGGNQMWSTTSNNKRSI	32551.133	0.19235246	0.43380833	0.00320818495725	0	-0.7125469446182251	0	0	0	0	0	4	0	0.103973866	0.18820933	32551.133
363836	LPQIVTLKSLQMSHYTVNHNIDGFDFFDSFSDDFKDSYFE	218887.89	0.6232151	6.056606	0.606936192704	1	0.3137410283088684	0	1	1	1	0	4	0	6.3345385	0.5955114	218887.92
363837	PTHEEETRNYGNDPDIWADLVFDPFSDEGVAGDERFWWED	207179.89	0.69093156	9.998589	0.696968130186	1	0.2779291272163391	1	1	1	1	0	4	1	9.787552	0.69307685	207179.89
363838	RNEAISEVESSNNNKNDDKSSLESFDLDPVQIKFWFQNKR	45774.535	0.36146924	0.5254605	0.10126621045612501	0	-0.5360856056213379	0	0	0	0	0	4	0	0.45676208	0.33106047	45774.54
363839	QPYNVDLPPLHPLELAITEGKENSRDDDEEFVVHEYISEV	61664.164	0.52609867	1.4734732	0.0570075853625	0	-0.7634993195533752	0	0	1	0	0	4	0	1.7262785	0.4824509	61664.17
363840	FTKMQDQSDLPLWYDPTSFSDQIFCENDDDENIFPFSSLC	232557.6	0.6796746	4.2541056	0.720867107775	1	0.95164555311203	1	1	1	1	1	4	1	6.956073299999999	0.66037875	232557.61
363841	TTTGTKKWTGLAYDEIESRSTLLAALFGQASYLEDALNIL	66686.74	0.45619118	0.24648523	0.32395814716000004	0	-0.1131475791335105	0	0	1	0	0	4	0	0.19195533	0.41940045	66686.74
363842	LFDFDFADVEDLCGYNADHENGFDGRMIQDQNQNMEFDVD	165232.75	0.63812256	9.348537	0.46578160961500004	1	-0.2134906351566314	1	1	1	1	0	4	1	8.446104	0.6116132	165232.78
363843	MCVLKVANQEDGSCGVIWRKKNVEDLEGQEILPDINELLG	61197.305	0.3801407	1.6865937	0.038383343392250004	0	-0.2573113143444061	0	0	0	0	0	4	0	1.5167577	0.35941598	61197.312000000005
363844	MDNKPGRITLDDLKMFGFLDVTLERGFSGGVEPMYCLDCA	114789.375	0.47389692	1.09131	0.4749659122975	1	0.2372229546308517	0	1	1	0	0	4	0	2.340035	0.46236256	114789.42
363845	DPTAEMLVGDVPWEMFVSDPNPHQDSVTNGGAANNDSSFT	42923.91	0.5511247	6.277326	0.15616970621374998	0	-0.6729799509048462	0	0	1	1	0	4	0	4.9038486	0.52965045	42923.91
363846	VKEEDGSSFIRQLAELKGTQLLSVSFKVGNVLGSNELTWD	32158.281	0.23276225	0.2559378	0.0106115505825	0	-0.5382480621337891	0	0	0	0	0	4	0	0.380661	0.22607996	32158.285
363847	VCKWEPWDLPDFPANAASDPSEMQSVISTPNLESSIAIWE	95012.86	0.587066	4.470811	0.161192894875	0	0.0888779535889625	0	0	1	1	0	4	0	4.058132	0.5528656999999999	95012.84
363848	DYDTLNFTNDQETEDFENDITASIDFNDNDSNSGMVDFYL	148940.02	0.6065066	6.1375446	0.411903283075	0	-0.2741046249866485	1	1	1	1	0	4	1	5.9828224	0.55450654	148940.02
363849	AFLADDQSAFGFGNYSAAAITRTDIFDVNMRPDTDEDEIS	63485.117	0.43245417	4.474338	0.06604224177	0	-0.5012528896331787	0	0	1	1	0	4	0	3.1130986000000003	0.37532508	63485.152
363850	SSSSSSSAFDYRDFLGVGLADVYGLLGNAAYSSPPGPENT	55625.668	0.44980702	3.7199433	0.42433292828924996	1	-0.2867911756038666	0	0	1	0	0	4	0	2.2876005	0.40361744	55625.664
363851	IGHVGITSMPLLSAIKEVDLIPSLGTSICSELVSDNNLEV	37193.746	0.32969344	0.3032155	0.0955805018475	0	-0.4328642785549164	0	0	0	0	0	4	0	0.31538582	0.32303315	37193.734
363852	MAAMMMDFGNCDSSTNSDSSVEESVLNGYDQNQNQGQSWI	33063.547	0.31103128	1.6827021	0.0200186153175	0	-0.7307095527648926	0	0	0	0	0	4	0	1.8432883	0.27962485	33063.535
363853	KELLRDVEVAATTTVQNPSFHGLADELQNKEKTSKGETKH	34461.28	0.17312595	-0.13319683	0.00295138496895	0	-1.0519548654556274	0	0	0	0	0	4	0	-0.033362865	0.16992855	34461.285
363854	DDDSSFGFLDFSSSVPNMIEAPEENNIEIESYCSNYHGFG	94851.13	0.60057473	6.376325	0.352707734275	0	0.0961728990077972	0	0	1	1	0	4	0	6.623348	0.5433493	94851.11
363855	ITHQIYQPQSDVNTTNDISVFLYNHDMEFWFDVFLCEYEY	241750.89	0.5885976	3.0291119	0.6330040190705	1	0.6427711248397827	0	1	1	0	1	4	0	4.488106	0.5959741	241750.88
363856	SNTDAWGNRYVKLNHGEFDDFTPYVDGIYNPSDLSNDDVF	126567.0	0.536528	5.1832924	0.4310681244225	0	-0.1056345850229263	0	1	1	1	0	4	0	4.793734	0.48446646	126566.98
363857	DDHHNHQLPYHPPLTAQDSDFLLDHDKTCMGSSSEVGFGI	91195.36	0.43806353	2.5911844	0.06795756733375	0	-0.235071450471878	0	0	1	0	0	4	0	3.9726639	0.3855073	91195.37
363858	TSWDPNECFDINAELDKLRAFLDANCLWDVVSSDKQFTDN	114505.9	0.5679621	6.7469974	0.59231948215	1	0.1995861232280731	0	1	1	1	0	4	0	5.6493874	0.5466598000000001	114505.875
363859	SSSPLYDNSRKDEEEDHQFASSLYSMLDLFFAGSFPLDSL	108996.55	0.6004389	1.2587034	0.6324767783749999	1	0.3427291810512543	0	1	1	0	0	4	0	0.69926536	0.5958749	108996.586
363860	QTHLGSGNFASEFLLDYGFVIDNSRFTIFYNPRACVGMTI	127454.93	0.39326894	0.23583055	0.47367308886500004	1	0.1446948796510696	0	1	0	0	0	4	0	0.20060945	0.39641738	127454.97
363861	NKDMEGALALEEEYMPESPSTSSCSRWDPETRGHVEKLAN	37909.117	0.24216622	0.40271974	0.01731017316425	0	-0.7388516664505005	0	0	0	0	0	4	0	0.36467934	0.21793316	37909.125
363862	EDQQQKYHLNGLFRVSVEDSFQKYDQIPKKLHDFVDGEFE	32838.31	0.28647095	1.6721401	0.022812730519999998	0	-0.3549664616584778	0	0	0	0	0	4	0	1.7869397	0.26399076	32838.31
363863	PEMDMIIPNRDLEWISNKNEPWDLPASYSALQLFDDLFIG	179592.38	0.68538725	7.0602965	0.6920206131500001	1	1.3494728803634644	0	1	1	1	1	4	0	7.1438622	0.6815384	179592.39
363864	DDKFGEMGTLEQDVSKATINSGSDDMCSICGNRDRKYPNG	33047.504	0.18873677	0.62331605	0.00622558890525	0	-1.050007939338684	0	0	0	0	0	4	0	0.28686714	0.18508166	33047.5
363865	MSVDDQVSVDLSSIWSFCLPMETSSNLPETFDPSAMKLQE	91134.51	0.56636757	3.359518	0.6135846825925	1	0.1556479036808014	0	0	1	0	0	4	0	2.9709399	0.5472036	91134.555
363866	PLNSIASFEECMNLISDDSMFPGLSPATLLKQEGDQENVD	67774.15	0.528912	5.6555204	0.42154437368825004	1	-0.5189470052719116	0	0	1	1	0	4	0	3.5197432	0.4979547	67774.16
363867	EEEMCYEDLRSGSILGGCYSEIGEFGHNEIFFTNSNVTEP	144858.0	0.53234464	5.4852276	0.3408558212625	0	-0.1688354462385177	0	1	1	1	0	4	0	4.271994599999999	0.47944015	144858.03
363868	IVGLDDLLLNHSSLYPEHEINATSEQKREVGFGIGDKDVE	51775.504	0.37035334	3.3958864	0.11774304583475	0	-0.5396838784217834	0	0	0	0	0	4	0	1.3836522	0.3301004	51775.52
363869	FFSIKEPNFELSPLMVVFDELLKNIFENHSLLDPVRWKNY	111225.59	0.39468834	0.1757896	0.595972235625	1	0.273978054523468	0	1	0	0	0	4	0	0.26568437	0.3853498	111225.58
363870	TFDELPSELPQLEFGSEVRAFLDAHWGSESELIDDIEGEL	148901.02	0.64467245	7.979384	0.6728999357250001	1	-0.0277826003730297	1	1	1	1	0	4	1	8.072374	0.5978002	148900.98
363871	VGDVPWEMFVESIIAEIDLDVMNPSRLSKEYQITILPEDF	133879.4	0.6161833	3.6051664	0.5778277700675	1	0.4762879014015198	0	1	1	0	1	4	0	4.4748583	0.61080813	133879.42
363872	SEEKLFDLGPLDLDLDGEDAGGNKAKIELHLENSLVGPTG	76213.69	0.46534196	4.5023465	0.10541965551675	0	-0.461588442325592	0	0	1	1	0	4	0	2.6829178	0.43167046	76213.69
363873	SALLKQEGIAVGGVSNTQEEQTLAVSDNSNLLLEFAADND	32932.887	0.47582442	2.3210921	0.02705964157225	0	-1.0867735147476196	0	0	1	0	0	4	0	3.0792603	0.44260728	32932.887
363874	RATISRLRSLYEFGHVEEKILQIGYSHASEIIHQSSDLEN	37310.145	0.22329149	0.05066657	0.027820555320000002	0	-0.7233582139015198	0	0	0	0	0	4	0	0.10622668	0.2158763	37310.145
363875	MDGSFNALISSTPYMVSWLLDGDEQRNIVTYDDTKDRDNE	45958.91	0.4087119	2.8684275	0.340886625977	0	-0.5834676027297974	0	0	1	0	0	4	0	2.664789	0.38699585	45958.906
363876	DASPAGLFVSSTSSDVVYSPFNVGVEEEFMWDMHSRLSVQ	135243.53	0.53272146	3.348073	0.4390835043475	1	-0.0705064460635185	0	1	1	0	0	4	0	2.3683996	0.5183965	135243.55
363877	GAHLRNVNNNAPRQGFILGKTETSSNSRPAFMSRDVHLLN	41695.332	0.17291325	-0.041481495	0.00093156766995	0	-0.7023279666900635	0	0	0	0	0	4	0	-0.0582525729999999	0.17083433	41695.33
363878	DESAARAVADERLLVDQIHDSYVTNNVSGSEDIKQALQVR	50664.69	0.2093135	0.57282555	0.01369352075325	0	-0.5620534420013428	0	0	0	0	0	4	0	0.13359928	0.20537697	50664.695
363879	LMGVQQQQQLSTPSYDSGEKLLNEAVRLPDPIQTEEYIGS	24448.191	0.27577925	0.4894607	0.00943892050775	0	-0.8601557612419128	0	0	0	0	0	4	0	0.74427867	0.24680363	24448.184
363880	SKSRARECHVDNDVEGSDSSSSAFPDPFQETLQDLQSIVG	61544.64	0.3565114	2.5216496	0.071152376283075	0	-0.3947893977165222	0	0	0	0	0	4	0	1.3772621	0.31572232	61544.65
363881	PDITGCRKRWNQMITFDQDHGLISTNQGFVFYPSGHRSNR	76900.96	0.24156141	0.78651917	0.03081177442775	0	-0.392913281917572	0	0	0	0	0	4	0	0.40731907	0.22012176	76900.97
363882	KAKNRVAAEDIDELSQPQPDYLGGDLFGDNEVTRLRIMKG	54630.52	0.33000773	0.61965954	0.08245974931125	0	-0.5789881348609924	0	0	0	0	0	4	0	0.89276457	0.27958554	54630.53
363883	HRLQSLECDGPSELYEDTLDVVPPGLHFQDIGFDTAYSMV	194027.3	0.58839834	3.7621427	0.44319745747250006	1	0.4698392450809479	0	1	1	0	1	4	0	4.3878345	0.5451243	194027.3
363884	NFDTCNFGGFDAVSRMHKLVKEDHVYVHMDDIAESSQSGV	59574.824	0.22259936	1.5467286	0.02244848362	0	-0.6475310325622559	0	0	0	0	0	4	0	1.4674938	0.21148825	59574.812000000005
363885	NNQTPGLSPSTGEYDSYYLKNKILGKTETINPEENEFLFN	46454.227	0.3809232	1.8144631	0.0696219507135	0	-0.3399621546268463	0	0	0	0	0	4	0	2.1487954	0.34756002	46454.227
363886	FDMPNVLMNTFDDDRKDVDGMAIHEAPMLPSAYNFPQNDV	70072.836	0.4234826	2.8261044	0.0349849887925	0	0.2260368168354034	0	0	1	0	0	4	0	1.9342299	0.37729797	70072.85
363887	SSTASPSWAHQNTQRVYSDIPGSLDDDFMNQLLQDELNEY	89008.36	0.57501966	8.7965145	0.492157366337	1	-0.1873679608106613	0	0	1	1	0	4	0	7.873676299999999	0.539626	89008.375
363888	EGEVNDDLYSKASNDVCNKEDLTAMQKIPIPVNLSEDLEL	47181.496	0.3416619	1.5934572	0.015250609432500001	0	-0.6914385557174683	0	0	0	0	0	4	0	1.2782651000000005	0.32456684	47181.51
363889	PNIFSTADFQGFPNNFNNMDHHFSPPAGLLSIAEETLVVN	148971.38	0.49020898	3.0590758	0.1721081986575	0	0.0820243582129478	0	1	1	0	0	4	0	2.8173962	0.4292236	148971.4
363890	PLQNSMQPSLPYDPQEISQASNSNSDRETSEINICSIALS	40009.56	0.26173475	0.5302999	0.0042227311425	0	-0.6900247931480408	0	0	0	0	0	4	0	0.3755827	0.24754992	40009.566
363891	QGFGCGYNGLSKKTVDEGSGGDEDDMGVKDEENGPGITWE	23468.27	0.2544203	0.30278492	0.005271648025000001	0	-0.8069440722465515	0	0	0	0	0	4	0	0.21887445	0.24121024	23468.27
363892	VAPTVDNFGFMEIEDQGGLTRQGSPPEPTSSEDNYTMEDG	37399.58	0.4375608	1.2474155	0.0178788544825	0	-0.9286192655563354	0	0	1	0	0	4	0	2.3000534	0.38010687	37399.586
363893	ELPFWLDDHFSDQTPSDDFFDGLGSCDLYEIPAMEGMGKQ	279902.25	0.6427411	9.174567	0.684701221035	1	0.9162536859512328	1	1	1	1	1	4	1	8.729361	0.6205065	279902.25
363894	LSLFMEKLNDVGDPFGYLSEYALRALAELKGTQLLSEQEI	83019.86	0.4197041	0.4617107	0.42292685409999997	1	-0.1073378175497055	0	0	1	0	0	4	0	0.24201679	0.37354863	83019.92
363895	MGKEVTVASCEESLQDKHSETNHYYCGETDEEAFSCWKPA	44232.34	0.34064943	1.2631657	0.026786383046500002	0	-0.4941805303096771	0	0	0	0	0	4	0	0.6639514	0.30000338	44232.336
363896	KKANPQRVWSEEELLHEFDSSESGDNQTEVNQYQNNAGGG	26772.488	0.32178587	1.0593541	0.039012238619	0	-0.8774520754814148	0	0	0	0	0	4	0	1.6566803	0.2689054	26772.512
363897	MGKEVDLNKCEPWELEPLARQGWSSLQYPVIDNDHNIASS	86375.26	0.45870373	2.3413627	0.1504507201725	0	-0.2362381219863891	0	0	1	0	0	4	0	1.4101396000000002	0.42315474	86375.24
363898	LYSLKLHLSQQQEQQQQFPMEDQAESSLLDETPTILESFD	44059.598	0.5318775	2.310226	0.12935889117125	0	-0.7298313975334167	0	0	1	0	0	4	0	2.2976258	0.48792148	44059.586
363899	NMNMSQEYTYGNMSYIMNQESFLHQSFDQTAMRRNNLDLT	84254.95	0.44433892	2.2431207	0.1995336848235	0	-0.6230119466781616	0	0	1	0	0	4	0	1.0755785	0.3646915999999999	84254.96
363900	NVTYNVGVGMPFYDSVDGEFLTFTHEANMCFMEELVKDYM	177672.02	0.58624834	1.5961629	0.650613395275	1	0.6134121417999268	0	1	1	0	1	4	0	4.406871	0.57305163	177672.0
363901	GNFGFGGDGVAARAHDVAASGDVGALELEERTNPDHHLFD	39737.883	0.30387855	1.1934708	0.00782251843	0	-0.4095834195613861	0	0	0	0	0	4	0	0.83658874	0.271239	39737.883
363902	GDDASKIFHGGDHVKLARDNSEIVDMLRFLDWLPHGDIAV	133850.56	0.32960784	2.3165617	0.480270478188	1	0.0626445412635803	0	1	0	0	0	4	0	2.816856	0.33139342	133850.55
363903	TISASIVLRDEFFEGYSTTNEDFENDILLSPFGVTKGTIP	150626.75	0.55420756	3.2587247	0.456042512475	1	0.2423117905855178	0	1	1	0	0	4	0	3.3328733	0.5111284	150626.75
363904	WQHHTASSRDPELDQQILGLPNEEFHSFLPNNNQNNNQNQ	52276.78	0.45602116	3.7713451	0.10776650730524999	0	-0.7685943245887756	0	0	1	0	0	4	0	2.7882175	0.38690457	52276.773
363905	SGGAGDTPKTSNSNFGVGGTLYDETESMVEAREGVGEEEV	22663.5	0.21485318	0.29867697	0.0087974988635	0	-1.029629468917847	0	0	0	0	0	4	0	0.16157675	0.20667958	22663.492
363906	QKNDIAAAISKGLPDSHLLGEQYLEELLSELKNQLQLLDK	52589.13	0.53045464	2.8208306	0.35438164712	0	-0.3226259350776672	0	0	1	0	0	4	0	0.77130806	0.503522	52589.15
363907	QVYLARGNHRRSSDMFDVDVFFDTLNELGTYNNNDSSAFA	109301.17	0.58910775	6.93302	0.56107995194425	1	0.1213055029511451	0	1	1	1	0	4	0	6.3284970000000005	0.5670335999999999	109301.15
363908	HQTTTKQNLCSNPLVGMLQPLNAQEQKQEISALPDFSLWD	47797.34	0.4948311	1.4613559	0.05100590240475	0	-0.1095874682068824	0	0	1	0	0	4	0	2.7739623	0.4619803	47797.348
363909	ELLQPDLLRIDDLSSLNLTPSDDFFVNQMLNIECLQGTCP	154489.94	0.6181501	4.0263147	0.6060515040000001	1	0.6866028904914856	0	1	1	1	1	4	0	4.0587745	0.6027397	154489.92
363910	EDVDQNNGLLNTSSDHHHQEIDNRNFQFDPSDPEIDLYRY	78268.71	0.4539103	2.8516161	0.03217166475125	0	-0.3874415457248688	0	0	1	0	0	4	0	3.4844809000000003	0.389211	78268.7
363911	TEPGLVVSTVGTATIASPVFLGDFSYDIDFGMETGSYPER	92089.28	0.5770474	5.625411	0.45207333947625	0	-0.2874554991722107	0	0	1	1	0	4	0	5.3578997	0.5395103	92089.31
363912	PSYEISSESNEFVIFKHKGDMFFMDEDLVSAPDFSSSSSM	65188.17	0.47388527	5.4563847	0.46191121516000005	1	-0.0831073299050331	0	0	1	1	0	4	0	6.261448000000001	0.44716066	65188.152
363913	EDIEKLLEELSEMDRCGDNNNTNVIACSTSNTIATLTAQI	47272.1	0.24420848	1.3494452	0.02440233378	0	-0.5357306003570557	0	0	0	0	0	4	0	1.1326287	0.22880399	47272.094000000005
363914	SGNNNDRSFYQVPFNIPNLAVRDRDDLFDEQAAGAIEETF	100262.09	0.4314783	3.5384524	0.1370515582975	0	-0.4871357977390289	0	1	1	0	0	4	0	1.9031626	0.38162908	100262.1
363915	TFAGFPGGDIDVGFRFHPTEEEQLINDVGVDDDFYTGVFA	167720.52	0.5535353	7.435611	0.43380148455	0	0.320346862077713	1	1	1	1	0	4	1	6.474267	0.50713515	167720.52
363916	YMKPVIAEIDLYKFDPWQLPEDLDSVWTKEDQEWVLIACE	130937.25	0.59926957	3.0234203	0.6472037625	1	0.8536645770072937	0	1	1	0	1	4	0	3.6282582	0.59706527	130937.19
363917	KKANPQRVWSEEDFIEDFVFDDITSPKDKWAIVFTDDEGT	145612.75	0.58554083	7.4832406	0.6187296517574999	1	-0.1884569823741912	0	1	1	1	0	4	0	7.8388367	0.5685874	145612.75
363918	CIHCELDFNVDNIVHNENSSTCDSFGLEPFSWSELLSFET	194140.97	0.6673594	3.870089	0.642286245375	1	0.9043084979057312	1	1	1	0	1	4	1	6.6786957	0.6602805	194140.98
363919	AWKVLQVMMDNVRGSIDRENPSFNDYGVGEREAMDLDIID	43869.14	0.45031035	1.9047693	0.0385281032225	0	-0.552016019821167	0	0	1	0	0	4	0	1.2284539	0.4237399999999999	43869.152
363920	FLLPQVDSVCAHDSCKDDMLMEYPWLLPNDFNEPASPTAL	145365.83	0.6114628	4.466091	0.5873293237749999	1	0.6986504197120667	0	1	1	1	1	4	0	4.444405000000001	0.60284483	145365.84
363921	SCTLLPGSCSSFYETDDVSNDLNNQEVYGQDRIVPPDLDM	75689.06	0.41203985	3.116323	0.0573204472275	0	-0.5653116703033447	0	0	1	0	0	4	0	2.6115308	0.3682901	75689.11
363922	PMLEESLQDSFKRVAEIVDFDDPLLLGGCSDGDSVADYGW	141277.17	0.59617215	6.642814	0.5825322908449999	1	0.2112459689378738	1	1	1	1	0	4	1	7.710702	0.5680653	141277.19
363923	QMCSGVDGGDEDSNWFMDELLKAAHMETSSNSNNMLILQN	76987.52	0.51228917	5.4690046	0.529108084295	1	-0.163967028260231	0	0	1	1	0	4	0	3.4280124	0.5008285	76987.49
363924	VPLESPIFLDMLNHNCEVETEDKRTIAPEHVLKALINPVV	65229.18	0.31782812	0.8386172	0.09921483413349999	0	-0.1258327215909958	0	0	0	0	0	4	0	0.8872546999999998	0.30218035	65229.188
363925	LELFYAASFAAEAYDVFPTSSGSDDSMKVHLEFIDENAVG	121316.37	0.50220513	1.5677598	0.3018962767025	0	-0.1286251842975616	0	1	1	0	0	4	0	1.4138933	0.4605945999999999	121316.36
363926	YEPIDQGTSTDKESNEVCNKEGVEGIKREYSSSGSSGLGL	15839.263	0.17623751	-0.033489227	0.00090610787075	0	-0.9977798461914062	0	0	0	0	0	4	0	-0.02178216	0.173919	15839.251
363927	IVELPSDLNIPPMDEPDSPEMNTGQQYLFSDLTCGVNLMQ	90110.01	0.5115101	1.6265235	0.213361105825	0	-0.0476221293210983	0	0	1	0	0	4	0	1.6520679	0.47724596	90110.01
363928	NNNNNYGLMGSFVTSNLTVRTDGKKWRCSRDAVSSFDSTA	38233.395	0.18554895	0.31130123	0.0027789353005	0	-0.7543414831161499	0	0	0	0	0	4	0	0.3114047	0.17648023	38233.39
363929	LPMPLDITFLDNQEIDFIKEWPIWDLPASYSAKALLSMEN	241334.83	0.62001765	2.1233785	0.673861218845	1	0.918398380279541	0	1	1	0	1	4	0	5.619366599999999	0.61824685	241334.83
363930	EAYCKVAVECTNFYWSDILEEIQQQQQQIQKLSCSNELTW	51076.242	0.48090753	0.9866468	0.5503576901325	1	-0.0005962118739262	0	0	1	0	0	4	0	0.6092032	0.4624862	51076.246
363931	GWNQFVNFTWSDFTLGRPSWGMEYARWLPDEPFMEVIKLE	122420.234	0.56652904	0.5838374	0.7178515151	1	0.292418509721756	0	1	1	0	0	4	0	1.0219052	0.54959625	122420.21
363932	SASTGMNELRVARDAQDLLIPSLGEISPTLGKHCSVDYGL	44445.707	0.2753448	1.1267718	0.0207148794165	0	-0.374015748500824	0	0	0	0	0	4	0	0.6278012	0.2512782	44445.703
363933	LLDSSSSSSYLDPYERRDTKACIVSLNDKNAETAEMFHLN	31018.941	0.27607232	0.9048227	0.0060289224325	0	-0.4318682551383972	0	0	0	0	0	4	0	0.9993501	0.2518456	31018.938
363934	NENVEEGLVSMTRQTPETLISSGLTAISGRLVPELDEFCN	50666.867	0.36056265	1.3984463	0.046950170260750004	0	-0.5242952704429626	0	0	0	0	0	4	0	1.099087	0.34061697	50666.86
363935	AKEITQMPGYTPYSYFEYFRHKSHHHDDGMQSVSMIPEDF	57251.188	0.38293794	2.6914213	0.0646528703175	0	-0.274910569190979	0	0	0	0	0	4	0	2.3687002999999995	0.33458456	57251.19
363936	VAEIREGSLSSIVLRDISNSMPQRQQLLYSEDEDEVLGKN	27638.676	0.21824713	0.3921659	0.0053049280125	0	-0.8383854031562805	0	0	0	0	0	4	0	0.13807654	0.20815296	27638.68
363937	NSVNPKVQGLGDNSSATSSSDNITTMGEDRRHQDFLNKSD	21503.121	0.17299987	-0.09638286	0.0008159780974999999	0	-1.1900380849838257	0	0	0	0	0	4	0	0.022861004	0.16784333	21503.137
363938	WTQEATIGNSNCENFGEASNIATIELKYPSFPERMGWPLV	86010.4	0.35842773	0.4329815	0.056180115914999995	0	-0.0219466146081686	0	0	0	0	0	4	0	0.46697187	0.3137099	86010.375
363939	QLQTEIDICCSMKALDCLLGGNQVDLPPGLHFQFHWMKAE	94015.37	0.34180352	0.23077774	0.3495424096	0	-0.0533479377627372	0	0	0	0	0	4	0	0.25165343	0.32608402	94015.33
363940	LSNMFNDTDLTFADPELDEFMEVIKEVDAPQSLELLRESV	155346.83	0.5967505	8.650691	0.6302533062525	1	0.1757207214832306	1	1	1	1	0	4	1	7.340422999999999	0.57491255	155346.83
363941	EDLTAMQEQSQDAFYMDEEDALEAFDTSDEGWSNYLLDHS	163195.95	0.65943897	8.245036	0.608469296575	1	-0.2191789895296096	1	1	1	1	0	4	1	7.881862	0.6126024999999999	163195.95
363942	QEQPTMMTMDGYDPSGMMNEIALLQGIIDFDIGEQAVLME	129764.37	0.597784	5.96572	0.5161108288375	1	0.3100352883338928	0	1	1	1	0	4	0	6.7775173	0.5843550000000001	129764.35
363943	RLHCGCIAKFDLVLEQMVNDPVAIDAPGVNQRQFDEFIDW	77238.766	0.50360537	1.4925804	0.20576871962499999	0	0.3167622089385986	0	0	1	0	0	4	0	1.6494688999999998	0.48479587	77238.79
363944	EMLDEISLLQDELNTPLKDFRTIDLRLIVDESRIVLIACD	77781.91	0.31138724	0.48139286	0.32180182565500004	0	-0.0163715127855539	0	0	0	0	0	4	0	0.6049727	0.29884383	77781.93
363945	KDPYVKFHAEIPVVDGCGGLSRLLGGCSDEVKKILIGTTI	51366.52	0.16891281	0.10675907	0.0144318466275	0	-0.1360648870468139	0	0	0	0	0	4	0	-0.0222105979999999	0.1692408	51366.52
363946	MCALVPWADMQLVHFDFNLDSVWGEEHLKGIEITNPAIQN	112200.16	0.56064457	1.601185	0.5865922638975001	1	0.3766946792602539	0	1	1	0	0	4	0	1.9532664	0.5468309	112200.164
363947	VFLDRFTEENMDGVGDVPWGMINVNTSQFMSLQEQGFVFY	126221.73	0.5501457	1.7828668	0.502815495725	0	0.4585789144039154	0	1	1	0	1	4	0	3.1828308	0.5197767	126221.76
363948	TTTTGSPFRTENKNKFDLVLEQMVSVSGFAADETQCACIL	95911.0	0.2485721	0.62721455	0.058445376123425	0	-0.2981444597244262	0	0	0	0	0	4	0	0.38819003	0.24446672	95911.02
363949	PSTTILTLSDLDPDSFLEPGFDDWTVDCKCGARDLLPGEP	142591.17	0.604249	6.112067	0.579017215105	1	0.5196961760520935	0	1	1	1	1	4	0	6.090944	0.577421	142591.19
363950	SELSDLNMDELLFDFDASFASWPQWLETTDGKSLLPSYGG	297674.66	0.68017757	9.388618	0.74770881034	1	1.1287238597869873	0	1	1	1	1	4	0	8.656162	0.67207646	297674.66
363951	SPVMNSPIFLDIPEGSSVTINMMVADELVELGDCLHRIGQ	101069.9	0.4920132	4.090725	0.29528431275	0	-0.0744300335645675	0	1	1	1	0	4	0	5.4591317	0.48062852	101069.89
363952	FDDLITTDEDPFEPDDFSCEELTYPSLFLYLDQLLSVHEE	194038.06	0.6355895	4.925473	0.83030255775	1	0.6861966848373413	1	1	1	1	1	4	1	4.188137	0.62328744	194038.1
363953	SSSSTTPYMVSWLKLAEVEPVMSSTWAMQQQPLLDIIPRD	53162.465	0.24658307	1.1341689	0.095001878075	0	-0.3469012081623077	0	0	0	0	0	4	0	0.19259596	0.24441217	53162.47
363954	SRVKFLRRKCMPGCIFAPINISCPLKGDEHVNSVGLMWKG	52984.95	0.17521863	-0.054209948	0.00953760933035	0	-0.0883091837167739	0	0	0	0	0	4	0	-0.08570075	0.17431657	52984.934
363955	SIEELQLFDRTVEDIENFNIFDHFTPQHILSSSAGENKKD	108290.23	0.55590385	6.7548313	0.46564897326225	1	-0.2321004420518875	0	1	1	1	0	4	0	5.530962000000001	0.52427655	108290.22
363956	NGDNMWLESELIDEIVKLDDPAVSPNGERTDNEIKNHWNA	39888.594	0.531549	5.8303804	0.376704811334	1	-0.3362805843353271	0	0	1	1	0	4	0	5.162861299999999	0.5132589	39888.594
363957	IEGHEEQLICQVPVLDPLADPILWTLNDREKNIFLDRFNE	122488.47	0.44260946	4.3391485	0.4279336229675	0	0.2686640620231628	0	1	1	1	0	4	0	2.6412902000000003	0.43726912	122488.47
363958	VLTNFSVPESCTFQEFFSFEHGATLAFDVEGETVALQDIM	137696.38	0.66204846	2.3985534	0.6281213072575	1	0.5775548219680786	0	1	1	0	1	4	0	2.3907173	0.64375615	137696.38
363959	SDTAEMFPSLTSTGSNPVYLLSVETAYAAVLDEETKIQST	46119.973	0.273901	1.9325957	0.0661148760095	0	-0.5584276914596558	0	0	0	0	0	4	0	0.8396789000000001	0.26092446	46119.973
363960	KDKTLTAQDSDEVGPLVEVPREEIKVPCLCKSPNCRKFMN	30466.184	0.17043793	0.05001378	0.0019945619245	0	-0.839180588722229	0	0	0	0	0	4	0	0.051545143	0.17052956	30466.18
363961	TDNDDIFNEDEDDDFMNQLLAGDVVHQDSVTNFNGGFNGN	139650.25	0.48911393	5.2051306	0.546743841745	1	-0.4873316287994385	1	1	1	1	0	4	1	4.702914700000001	0.4320055999999999	139650.27
363962	GVSDFSLQASCSENNRRQSLKTHIPESVELDQVVVPMMAM	52226.707	0.24015506	0.4474628	0.003629445159	0	-0.4186341762542724	0	0	0	0	0	4	0	0.2973919	0.24026948	52226.703
363963	RNEIDVCKWEPWDLPGMLKKFNELVVTEPAQWLALVAWLL	91893.266	0.3399391	0.097510815	0.45221457894999995	0	-0.0069020604714751	0	0	0	0	0	4	0	0.06900382	0.34794286	91893.28
363964	ANPSINSDQVRNSISSSSVITELDLYRIEPWDLPDKSIVK	30038.64	0.45363435	2.132407	0.11470956091449999	0	-0.3951347470283508	0	0	1	0	0	4	0	1.6971098000000002	0.4267117	30038.645
363965	SATHSGSADEWRLISSLRSMFSESDVPKIGDHTKNYSDSF	45258.06	0.2282238	0.73768795	0.027547345892500002	0	-0.8101469278335571	0	0	0	0	0	4	0	0.4765358	0.21083675	45258.05
363966	PQPFFEEGYSYDRFKLDNVVVEECGYNGLSFGSGDTKAME	69238.125	0.37001863	3.7805157	0.1934674996925	0	-0.0774051547050476	0	0	0	0	0	4	0	4.062936	0.3162660999999999	69238.125
363967	IENVLGTKFSSFTMQDEDITKLLDVVTYPLFLQDNDILLV	94319.1	0.53892916	0.7375958	0.5569601220125	1	0.5491775870323181	0	0	1	0	1	4	0	1.4137182	0.5377765999999999	94319.07
363968	LGWCCKTITLDDIWREIDQSSNNSAVVLPVEEVVSIIGEM	55168.176	0.41172466	0.99915147	0.2891665609675	0	0.3219901323318481	0	0	1	0	0	4	0	0.4641055999999999	0.4092061999999999	55168.176
363969	RNEAISKPDTKEPEHDWINSTMLPWNTIRSWLHAEENKRR	70993.87	0.32061416	0.5648627	0.1506397528386	0	-0.586272656917572	0	0	0	0	0	4	0	0.46807337	0.300902	70993.875
363970	LDEDDELLVPTDLNRPVASVPWNFLETDGHMETSSAQIFD	90503.3	0.49372402	5.194584	0.3016808769425	0	-0.3193015456199646	1	0	1	1	0	4	1	4.6362166	0.45387894	90503.35
363971	TIEDMGYIFSPKLVTVPPGLFVSSTSITKRKKEISISNKR	41006.2	0.17740358	0.18363643	0.03656407078405	0	-0.5494681596755981	0	0	0	0	0	4	0	-0.0063114166	0.16964093	41006.207
363972	RKHMDAKGHCKVFMESSGLLWEIEHLLQICTGIDPVYFLK	83907.02	0.30726272	0.0906024	0.4551154042154	1	-0.2524072229862213	0	0	0	0	0	4	0	0.036035538	0.31364432	83907.02
363973	AKVETPDALVTLCGSCGVIWRKKNVEDLESLRQIRSICEN	45177.156	0.17149866	0.2681148	0.009110869049	0	-0.6352170705795288	0	0	0	0	0	4	0	0.34185052	0.17119628	45177.156
363974	GKAYGGHVITTGDYDIVISDVLDIKNISTVEDIESHDFVV	96162.27	0.5095787	2.0726638	0.17334618108	0	-0.2960443198680877	0	0	1	0	0	4	0	4.327474	0.49374384	96162.28
363975	MVLSNDYPWFCSLSCRCLTLSSHPPDTSSMSDALAVEAFY	72633.23	0.44140634	0.18272495	0.3143739772	0	-0.0286449044942855	0	0	1	0	0	4	0	0.76047313	0.4099486	72633.23
363976	SESQFGKYSQLSNDFFNDDDGEVDDGLLMDFPGGDIVELP	149268.08	0.6515847	7.6680245	0.5206463327399999	1	-0.2262125462293625	1	1	1	1	0	4	1	6.742742	0.61864877	149268.11
363977	PDLFTDENMNMNKDGYDIVISDVNMRPDTDEDIIANIFSS	108621.78	0.5752249	4.1927567	0.1549190656175	0	-0.2354514300823211	0	1	1	1	0	4	0	5.590122	0.54198533	108621.79
363978	CYISHSTTSPIYIPGIFEKSLGVLVSNFLDQSSSHRTVTE	40318.453	0.1982992	0.115727186	0.0804634162675	0	-0.3435896635055542	0	0	0	0	0	4	0	0.25517464	0.19272725	40318.465
363979	RWLEDIIHSSPSLLANNMQLGLPNEQGPPPYQPPPHGFSL	57743.875	0.30313927	0.79605687	0.057247332013999994	0	-0.4141444563865661	0	0	0	0	0	4	0	0.60572827	0.26961964	57743.89
363980	HFYTTSESVMPQLATIDEIVDVNGGDPDYVIYGPDPFQVT	132202.38	0.540946	3.1993213	0.1438711181675	0	0.2320010215044021	0	1	1	0	0	4	0	3.6808896	0.5045722	132202.36
363981	RILFNFDGFNKNPNEDPNITGENYWNTHIKRKLVPNMDKQ	57377.297	0.2148284	0.5638875	0.05393585647075	0	-0.7183859348297119	0	0	0	0	0	4	0	0.15377879	0.1907981	57377.297
363982	FFDGLEEMFDIKGELRYEGGFDLTTSEFFDTLNELLGDAD	215673.83	0.7015718	9.991211	0.8709520952500001	1	0.5407110452651978	1	1	1	1	1	4	1	10.673439	0.6796589	215673.81
363983	LKISRRSGSSNLSWFENINGAYEFVVTEIDICKWEPWDLP	93354.09	0.59141386	1.0537512	0.476966662505	1	0.2566142678260803	0	0	1	0	0	4	0	2.919032	0.5894022	93354.08
363984	GVDYWFRSEHFPPMAPMTNWLSDYSPQLTVVEQESNNLNV	107927.34	0.49166265	3.0232263	0.3506747157825	1	0.4871630668640136	0	1	1	0	1	4	0	3.239628	0.4586706	107927.305
363985	LGNLDVDEFFQDHLLTADDSCSKTEDLPLVANSTELSCNG	144683.75	0.5897105	7.0983777	0.44888212037499997	0	-0.0756367966532707	1	1	1	1	0	4	1	6.373392	0.56362635	144683.69
363986	FSEDERLLVERSPPWWPNGNEIDFLDQSVSGFADGTVPGE	86919.266	0.560876	5.778461	0.40922216676499995	0	0.0700645297765731	0	0	1	1	0	4	0	5.9354258	0.5211553	86919.27
363987	SAGAEVACPVSIIGEMSDISALPDFASVLRYKELELHNFH	69343.02	0.389832	1.315633	0.1427897546625	0	0.0175365768373012	0	0	0	0	0	4	0	0.6583011	0.36124536	69343.02
363988	IRAKDISFGTIIGVSDFHVRLGGVGPPPMDPAMDSDEVDK	34735.617	0.21343723	0.25610232	0.007726933128250001	0	-0.5281031131744385	0	0	0	0	0	4	0	0.26250672	0.20879215	34735.617
363989	GTKEYRQIVEGAYSEPFKAARVWLGTFETAEVPRKTQKRQ	35611.777	0.17375071	0.18280625	0.010613339310875	0	-0.7102513313293457	0	0	0	0	0	4	0	0.11932039	0.17182341	35611.777
363990	ELFATRHVAELKGTNLLPIQEDEMLVNHQAMDFIHEIGWL	134477.03	0.5442553	1.6334759	0.372138266504	1	0.2247768193483352	0	1	1	0	0	4	0	3.1309817000000004	0.52404135	134477.06
363991	FHFSSSSLDIESADLWPYPPQPQPFQHLVPTDLNPPSSNN	120309.28	0.49824443	2.4188423	0.2198446857125	0	-0.1234866008162498	0	1	1	0	0	4	0	2.7125309	0.45200685	120309.305
363992	MEFTDWSFLMENDEGGGSILHIVDFDDIMNEMMKQEETTK	150767.78	0.6594907	10.023067	0.5653410107075	1	0.6240555047988892	1	1	1	1	1	4	1	8.557066	0.64715886	150767.78
363993	LSNTLVFDPYATILPEDLLMSDLGFIDNDHNIASSILDRI	200664.95	0.6368981	3.966427	0.695430227625	1	0.8557174801826477	0	1	1	0	1	4	0	6.650167999999999	0.62643975	200665.0
363994	GGDAATTDHGFDMEETLELQLFIGFDTAGYAGLFVQQSGN	138850.61	0.581654	4.7412834	0.48119091868	1	-0.1407874822616577	0	1	1	1	0	4	0	5.552189	0.5600645000000001	138850.62
363995	RHSQMNSIFSVECALDELLKLAEMAARAYDRANSSLNLTP	53739.37	0.36135992	0.3209319	0.17770533512625	0	-0.3999183773994446	0	0	0	0	0	4	0	0.11070776	0.3431637	53739.375
363996	PDRWFKVAAMEEKPCMFHDALAVEANETPENRALQQQQQQ	66275.72	0.19245742	0.56890917	0.019399032693925	0	-0.7252258062362671	0	0	0	0	0	4	0	0.3824718	0.18703242	66275.73
363997	KREDVTVLAYVYVGGIPFLPQDLHNWFHQGILLADRKLMD	72782.42	0.24526303	0.08722496	0.1437269845175	0	-0.2162083089351654	0	0	0	0	0	4	0	0.03823805	0.24195284	72782.42
363998	EDKEGDNKKANPQRVWSEEDLVYMPRWLSGTEEDIETPEN	30873.04	0.406851	2.5436077	0.152301196385	0	-0.7128082513809204	0	0	1	0	0	4	0	1.8811677	0.38189116	30873.047
363999	YDELLDPFDYMRSFRIELAELPPGLSPATLLEEIQQEFHC	130360.85	0.56508183	2.6660507	0.6422904048625	1	0.6583928465843201	0	1	1	0	1	4	0	4.738283999999999	0.52112454	130360.87
364000	SEDHHGYGPYLTTSNILDPNRICDLIPIPGYASDSFPLKS	69105.13	0.3488618	1.3531154	0.100113439265	0	-0.0008847512071952	0	0	0	0	0	4	0	1.5724857	0.30649486	69105.14
364001	EPTPVDDLLKLTWENGLEEEYFRHKSHHHQDHQPWCDIID	62575.395	0.55652726	6.7685356	0.206671985385	0	0.0412235036492347	0	0	1	1	0	4	0	5.7452707	0.5237291000000001	62575.39
364002	RFGNANAISDHDQTDNYELEERTGYLEGRMHKNGWPEMVF	60757.355	0.2995411	1.1050843	0.03149741445575	0	-0.4360094666481018	0	0	0	0	0	4	0	0.7523576	0.2730185999999999	60757.36
364003	EKREKEAMDLDQLLWEIGLSSDTTTTDLFCNNELKDEKNE	98738.74	0.58653915	6.4131365	0.429941753955	1	-0.4955688118934631	0	0	1	1	0	4	0	7.644927	0.5688771	98738.72
364004	YKVVARWLEEQQLSQGLWKTDSISQYQMFSESDVSSDLVM	31477.52	0.4133895	0.91144717	0.0946734081175	0	0.1429957598447799	0	0	1	0	0	4	0	1.0830386	0.37589562	31477.512
364005	CPSSSPMDSQSSLRSHTDAIVSWSSSQRKEDFVFDDKLTA	40800.188	0.30026072	0.98984206	0.0076634490649999994	0	-0.3654687106609344	0	0	0	0	0	4	0	0.99448943	0.26977232	40800.195
364006	QENHYSGMLVDTNPFSYLWSDETTPAHVLGAGLPGIQDPF	81179.39	0.5323199	4.7323027	0.3726533122625	0	-0.009494474157691	0	0	1	1	0	4	0	4.8684797	0.49787566	81179.39
364007	SEIRPEDELDMENDLSSSSSTFLNDEDDNKKKNLGAETGT	31154.59	0.21356928	0.17073631	0.04437189233825	0	-0.9661815762519836	0	0	0	0	0	4	0	0.20881963	0.19694099	31154.574
364008	TRPDVLTPDYYIPEIPESMQSPISSSVAVGEEFNYLVGNL	86683.68	0.52045673	2.6363816	0.216498620075	0	-0.2265697717666626	0	0	1	0	0	4	0	2.1405787	0.47360224	86683.68
364009	STFVDEDEQEREKFKSFSQLLLDSVLEEVFTYGGGYGSID	65305.23	0.49191755	2.6940928	0.5747150386640001	1	-0.1527637988328933	0	0	1	0	0	4	0	3.4098744	0.47039884	65305.22
364010	ESKELGEIPKTARDGTLLFPTSSLLNVNGAWLDELLKNKR	44380.49	0.29789123	0.50761914	0.19339025696950002	0	-0.2743577361106872	0	0	0	0	0	4	0	0.23102164	0.28674528	44380.477
364011	ANMISSSSSSSPASSDVDGSAEVQQMASSDALLVEEWRAA	51883.57	0.39909124	1.1085637	0.018196122370750002	0	-0.6356698274612427	0	0	0	0	0	4	0	0.67679477	0.36783972	51883.59
364012	DAAVASECFDQSNGVEDDEKTMAFRFMQSSSSSGFGMVQK	40396.227	0.22532144	1.461018	0.02267530872575	0	-0.5826367139816284	0	0	0	0	0	4	0	0.8713119	0.20613186	40396.234
364013	QLSQRWGAIRRARSENPFSYFQSLAGSTRSDYRFVYMGGK	89387.625	0.17501147	0.05943799	0.015177899056875	0	-0.5877543091773987	0	0	0	0	0	4	0	0.040429115	0.16625795	89387.625
364014	MEMESFVNQMNMSQEEFVDYNEHVSLMDPNNNLSTEQREV	86060.28	0.4944042	5.028179	0.1895078482025	0	-0.5587558150291443	0	0	1	1	0	4	0	4.644028700000001	0.44607505	86060.3
364015	SFMREYDDSSGGSTEANVNEEEYKKMFLCSDDDVFDFLNG	90634.38	0.61057	6.482956	0.4507350878225	1	0.1172639578580856	1	0	1	1	0	4	1	6.786206	0.59112555	90634.41
364016	IFETEEEIFEFQGNVGRGDGMTYVPAQDAFYMHDEAMSNL	114395.91	0.5490804	5.5644455	0.266780559425	0	0.1271132528781891	0	1	1	1	0	4	0	5.3319635000000005	0.47350648	114395.93
364017	RRARSDENGISPNVVVCSDLEADTLNFTNDQETVSFVWNG	100928.73	0.55116516	2.6151605	0.12188327127462499	0	-0.1849527359008789	0	1	1	0	0	4	0	3.2674255000000003	0.5250293	100928.74
364018	SSPSKEGKLDQQIPMLLSGDIDVCKWEPWDIQEECRIGST	63671.88	0.5412193	4.0696144	0.33671465581875004	0	-0.2544984519481659	0	0	1	1	0	4	0	5.747052	0.52483654	63671.883
364019	SHVTCFSDFPSSDTYGTESVIASIRSSLLDDETDMELEED	32564.473	0.45703292	1.7680353	0.1159148803025	0	-0.9406949877738952	0	0	1	0	0	4	0	2.4941745	0.42267135	32564.48
364020	GQSGYGLEEEQQRLLQETQTQNWFSLQALDNQIRWLFVTE	60132.184	0.3145813	0.46792316	0.27715613999	0	-0.2810541987419128	0	0	0	0	0	4	0	0.47601318	0.30639026	60132.184
364021	EYEEVLCFLNETPESLGVWETFCVMDNDNEGVPNSEIDLD	145257.98	0.6802905	7.003502	0.58455680543	1	-0.1445677429437637	1	1	1	1	0	4	1	6.4875684	0.66985935	145257.95
364022	EAKVRFTLIAATTSVQDCYNPSEEELEPMSLPSVSDLLAE	55145.973	0.44231904	0.8914126	0.06415574476225	0	-0.3920473754405975	0	0	1	0	0	4	0	0.41614294	0.41509485	55145.97
364023	YNQYVGSSSGSSGGGWGADQPDMFPFGAFQDTKNSDQNYV	82262.336	0.48666334	5.550045	0.0616144536865	0	-0.5636425018310547	0	0	1	1	0	4	0	4.5113726	0.39035222	82262.33
364024	KYMGRPIHQRISHHRRARSDATTDHGFDMEETLRLIVDGK	56422.145	0.23933068	0.54850185	0.0057204629804675	0	-0.6672041416168213	0	0	0	0	0	4	0	0.17720819	0.22378235	56422.13
364025	ALQLFIGFDGETIEQLLFNSPFASSSSDGDDQPWSFLDLS	206926.03	0.682709	5.087059	0.722545635275	1	0.8750730752944946	0	1	1	1	1	4	0	7.0292625	0.66157967	206926.05
364026	HSSSPPLSTDFLAELSSIDDWDLDMGVKDEEESDEDLTEF	68199.766	0.6458616	3.969725	0.6607529652	1	-0.406038373708725	1	0	1	0	0	4	1	5.211313	0.6188005999999999	68199.77
364027	EAIFNSGSDDSLIDPSIVIDSDDTDLTIGDPICDDFGFKI	152206.11	0.62085116	4.9761286	0.46929730767500005	1	-0.121761217713356	0	1	1	1	0	4	0	4.987153	0.5830485	152206.11
364028	GSVPPPPPSESSFLNAPPPSQPLKRIKDEYMSKFLDSFHT	35859.035	0.26555017	0.2800815	0.014531547081500002	0	-0.4135755598545074	0	0	0	0	0	4	0	0.51268125	0.2308538999999999	35859.035
364029	LSEIAAKLIQLGFRSLPKLGFELSSLNYSSVFGCSNDSTN	40024.17	0.20188688	-0.036903143	0.03200361609	0	-0.3854175209999084	0	0	0	0	0	4	0	0.014890671	0.19356549	40024.18
364030	PMEESNTNPPPPLQFLEQKEVNSGSDIDFSSSLPLPYVEE	49534.582	0.5355116	3.317172	0.0855008100125	0	-0.5205768346786499	0	0	1	0	0	4	0	2.67306	0.48365602	49534.586
364031	LHNPTAPTPNVPAGGNNLMNGSQRLLNEEEEEEFEDTLSW	32625.555	0.32160744	0.5768014	0.15378808724075	0	-0.8315470814704895	0	0	0	0	0	4	0	1.3181931	0.29305556	32625.55
364032	IPVMDQDYALEEAFLDPQQQNPSQFSSEDVGREEGMAFSI	100089.555	0.5255201	4.050827	0.08922267104500001	0	-0.4489323198795318	0	1	1	1	0	4	0	5.606674	0.45542845	100089.57
364033	NMGQGGCMAIEDSFLQSEDHSSNVHSVCWDPSLYASSSRY	41252.652	0.44710457	2.778812	0.1658138124725	0	-0.3832194209098816	0	0	1	0	0	4	0	3.191095	0.40315282	41252.656
364034	SEIKLHIMSLKDHVKLAATTTVTSSSVGKDEYLNLVDESE	28683.898	0.2229774	0.060801506	0.0024847457071	0	-1.0326063632965088	0	0	0	0	0	4	0	-0.08481622	0.21742874	28683.89
364035	EGLSDFGNGKENSITCNKDDEPIPISSSSSVFGCSNDSSL	26173.172	0.25909573	0.83693874	0.0080847690535	0	-0.9379715919494628	0	0	0	0	0	4	0	0.5501708000000001	0.24276641	26173.18
364036	IVLVAEDADDPQAASSSGEVQVLNNAEGDLLCCLSVCPHC	32663.383	0.35723928	0.23530579	0.0405039250425	0	-0.6979994177818298	0	0	0	0	0	4	0	0.5305238	0.35443467	32663.39
364037	DNEWVLLRVPLVNEVDDSFTETIIDSTNGEGDWYNAITSA	91059.195	0.50497967	3.0070605	0.332887663675	0	-0.2680650949478149	1	0	1	0	0	4	1	3.2988658	0.47122186	91059.17
364038	SDQKQRTAMELLNAEDDHHRHSFPTIWTTHHDVKDGQIQM	50489.883	0.2055745	0.40620732	0.005111605752	0	-0.5142413377761841	0	0	0	0	0	4	0	0.34955335	0.19717634	50489.89
364039	CRARKSEKNVFCLLCSGVDENAVEDGGIAAFEMEYVNPVT	74747.72	0.37253374	1.0694175	0.13881348002	0	-0.3568299412727356	0	0	0	0	0	4	0	0.99225175	0.3519929	74747.75
364040	TSGAREEVLSEKFKSFSFLDLGSLGSSCWESSLLDDKTIP	90992.94	0.49243793	2.807628	0.46816476992750006	1	0.0407297387719154	0	0	1	0	0	4	0	2.983628	0.46087748	90992.94
364041	MDNHRSLDWFDFPIIGNQSSEDNYGHGISPNVVVFDPYAG	148450.9	0.54028255	5.765157	0.40955501641	0	0.4783185124397278	0	1	1	1	1	4	0	6.3291416	0.5134426999999999	148450.89
364042	RDSVLKYISLLQAVIDFDVIDDDIATEIKDNDDDMSFMEQ	60261.402	0.5526553	0.6251075	0.497147959175	1	-0.580417811870575	0	0	1	0	0	4	0	0.14029002	0.5338411	60261.4
364043	HVMRSMDWDSNDPVSGLRLAKNSQPMNTSTERNMETQPLQ	44609.477	0.16527283	0.11341238	0.0021946569357249998	0	-0.8357564806938171	0	0	0	0	0	4	0	0.32435608	0.16093676	44609.47
364044	LEAVNCEELSLIDNIEIDFIKELKDTGLLDDSVLLEDSWE	119542.766	0.6961361	9.205436	0.728431887875	1	0.1711705327033996	1	1	1	1	0	4	1	9.837048	0.6904684	119542.734
364045	LRRKCMPGCIFANKTCVVVRSRDDYEPASPKINGQEEDED	30978.672	0.16050346	-0.0702405	0.00050982493175	0	-1.1490856409072876	0	0	0	0	0	4	0	-0.11069131	0.1593424	30978.672
364046	HCKITAPAFSFSQLLASTEAFLHESMNKQNVEKEAMDLDI	74046.5	0.44451183	0.27246475	0.063760400195	0	-0.3253782987594604	0	0	1	0	0	4	0	0.1204671859999999	0.3897374	74046.51
364047	NSVLEMLRSSSSSSFLNSLNNEDSSNNNNNNIDIDDLHCT	40511.035	0.42054108	0.5084926	0.0352721893075	0	-0.7449319958686829	0	0	1	0	0	4	0	1.2374805	0.38921463	40511.04
364048	TSRSPWSYGDYDNCQQDHEDNNNTNSSSQTTELIDELARD	19449.695	0.29149443	1.0630214	0.007387573925	0	-0.9447951316833496	0	0	0	0	0	4	0	1.3596475	0.26013634	19449.707
364049	GEESDLRRLELVDFKWYPELEDEMLPANGGRTEEGMAFSI	96215.59	0.57866144	3.7468085	0.4298287139375	0	0.0388875305652618	0	0	1	0	0	4	0	3.2060108	0.5394182	96215.62
364050	VESLSEEPMIDITELLNVVMPYLQPLESPVIGETDKCDGG	62074.5	0.43019456	2.891822	0.45716653368325	1	-0.2194272726774215	0	0	1	0	0	4	0	3.7737725	0.42662784	62074.484
364051	YQVEKLEGELMAPKKDWLIKKVDIKLGFGVPSSCYLDLRE	37709.53	0.17921852	0.256665	0.014732401313000002	0	-0.2554283440113067	0	0	0	0	0	4	0	0.14457989	0.17558604	37709.53
364052	SNCCEEFAAGDSSSSFDLSELHGITRGCSWKVAMTSKEEN	47116.95	0.26029626	3.094492	0.099276829232	0	-0.5911022424697876	0	0	0	0	0	4	0	1.4533331	0.22753209	47116.94
364053	SFVDYEEKMVHVIPTNNSGGDSLVDELSNTVPLFFTPPPG	62550.45	0.4355806	2.6982	0.066119539915	0	0.1311578452587127	0	0	1	0	0	4	0	3.2492769	0.4038022999999999	62550.457
364054	GCDDFFSFSSSLGGGTGGGFDHYDHFFMQQRCRFPYDGKQ	194405.53	0.47502768	4.139001	0.3393305232925	0	0.0208267904818058	0	1	1	1	0	4	0	4.665089599999999	0.4115761999999999	194405.52
364055	EAVSDGLAARNQEPNEGDQENGDFADIEKLLNEGQNFDLN	18897.395	0.47980487	2.0658062	0.048338183619749994	0	-0.7874665856361389	1	0	1	0	0	4	1	3.7521446	0.42306188	18897.395
364056	YFMETYCDILVKYREELGEVEEGLWRNETGDDEVGPLVLP	57815.523	0.4426116	2.0113208	0.37361289106999995	0	-0.11052967607975	1	0	1	0	0	4	1	1.5383579	0.41625732	57815.52
364057	DDENEMMIRNDAFCSYCLSDDFSDVLEGAYSEPFGGFDEI	164458.28	0.6842325	9.80681	0.739773288675	1	-0.0590167939662933	1	1	1	1	0	4	1	8.812239	0.6560488	164458.3
364058	HVMRSMDWDSNSNENNDKMVVQDSCKDFPFNYVDAIIRDL	73023.4	0.42103213	1.4648	0.13903583220325	0	0.0215657353401184	0	0	1	0	0	4	0	1.5450857	0.38945305	73023.4
364059	MLELDDDNSIKVWSLEPNQFGMTGTTCREKVKPQPGLENP	55811.133	0.2330843	0.75490904	0.052967229544225	0	-0.7415854930877686	0	0	0	0	0	4	0	2.3111339	0.21408455	55811.117
364060	CWGEQEILGEDSEWRSLEVQWDELLNADIVLTTPSFGFKI	125112.65	0.6255594	3.9588187	0.67938578009	1	0.4675837159156799	0	1	1	0	1	4	0	5.779024	0.61028934	125112.65
364061	ILKCKSFVKEYPDYTAYQTPPSSPIFDVNFQFSNHGEFDF	106944.97	0.5739711	1.4435377	0.2819148212175	0	0.088669441640377	0	1	1	0	0	4	0	3.3603940000000003	0.5216076	106944.96
364062	SALRQMNDFTSYDEINFMLEGDKDAKETMQECVSWLLDGN	133145.44	0.6206736	6.745744	0.43600892715999995	0	0.1703802645206451	0	1	1	1	0	4	0	5.2915144	0.6082459	133145.47
364063	FFFGDQRCLDANLIEIPESMQSEENKRRNQYGNGDCSYYI	65141.832	0.3753244	2.9178734	0.06516011742	0	0.013284464366734	0	0	0	0	0	4	0	2.1784852000000003	0.32139367	65141.832
364064	DENMIATTSSTDSAKISASILWAEEEDMDDKVCMLQEVDK	41551.82	0.4298148	1.6984367	0.0418840954465	0	-0.749126672744751	0	0	1	0	0	4	0	1.1401291999999998	0.41512597	41551.81
364065	NNWNEDGELEFYDYSSSPATFDYPFLEDIDSLGPLFRVTL	228786.4	0.64556426	5.3750505	0.7725016916999999	1	1.1581041812896729	1	1	1	1	1	4	1	5.9893885	0.6375299	228786.42
364066	FIFSDSYAAIRQIFDFCDPQLFTNGDPFDYSPQLNSYFTE	189142.8	0.67048746	1.6352092	0.747709738475	1	0.9757980108261108	0	1	1	0	1	4	0	3.3264303	0.6321326999999999	189142.8
364067	MNQIKNKTLREHDPFLKDSVVKPEMENLCLYGLPNEEFWD	101329.586	0.5432852	4.6208277	0.4322609732635	1	-0.0369489565491676	0	1	1	1	0	4	0	4.4790263	0.5216547	101329.59
364068	LMIVRGDQRCLGMQVDGNFDEFIDWDCDFTEFFKFDFSSS	258238.9	0.63430005	7.059053	0.734056871445	1	0.9660738110542296	0	1	1	1	1	4	0	8.796049	0.6327107	258238.89
364069	DISRYLFEKWLFDEQPDLDMGVKDEEQLICQVPVSRRSDL	98182.945	0.4337588	1.9799848	0.540446566835	1	0.0399974025785923	0	0	1	0	0	4	0	1.5798284	0.41186985	98182.92
364070	STAPAFSFSSSLPHNNPADASELEVVDLQDASFVIYAFSC	83538.02	0.53610045	1.3860868	0.21193053855000002	0	-0.1141387820243835	0	0	1	0	0	4	0	1.0219103	0.5159885999999999	83538.05
364071	QVVYTDEELVDLQQQVPYLRLVALQDITLLDFAADNNGHI	41967.953	0.3264185	1.2289274	0.24401969928749997	0	-0.0598288066685199	0	0	0	0	0	4	0	0.8658178	0.32373658	41967.95
364072	IKMMRFASKDKQNTEEFSGFLPKGDNPYDQTGFEFSENLF	104193.25	0.4899229	3.4029627	0.17049312789275	0	-0.1115868538618087	0	1	1	0	0	4	0	4.1277375	0.4179747	104193.234
364073	LGDELDTVWFMAGTGQWNRIVLIAKTTVCQEKAVGWNHND	72939.48	0.27695665	0.6109054	0.14572740352575	0	-0.3962727189064026	0	0	0	0	0	4	0	0.65886223	0.2660256	72939.47
364074	LTQGQQTQIPKSFPEDTFIPEDPEIDLYRIEPWDLPDFSS	125481.414	0.62443125	6.4033833	0.4514624597425	1	0.1861803978681564	0	1	1	1	0	4	0	7.4413366	0.60076916	125481.414
364075	HSSSNNNNNTVCDKDTNLSDEMNNLVEYDSYYLAGESSNI	38827.383	0.5210657	3.588855	0.360446968013775	1	-0.8301665186882019	0	0	1	0	0	4	0	4.5011215	0.45976645	38827.375
364076	ANEIETCTDNLPGIQDPFWASQFPPPSDKAVVGVDDYRLL	99127.73	0.55616444	3.4104538	0.1721464238125	0	0.4930042624473572	0	0	1	0	1	4	0	3.8521323	0.5056767	99127.734
364077	RQKSSYVQNLVSTSLSDTVVRNHDISLHDINGFCLVPDIL	77476.26	0.38556767	0.2929685	0.19529575077275002	0	-0.2042433023452758	0	0	0	0	0	4	0	0.2699554	0.37244016	77476.23
364078	VETSGSDPLGYISQMFEHILFPSSFGFLSPLPLSAASACI	128131.79	0.49022532	0.06999421	0.494133886025	1	-0.022291824221611	0	1	1	0	0	4	0	0.28986192	0.45786014	128131.77
364079	PPPLQPSGSPDGAEAALATANDAEVRKGPWTMEEDAYKVL	45757.93	0.22293696	0.21272087	0.0031813456424999997	0	-0.3414722084999084	0	0	0	0	0	4	0	0.40160322	0.20987052	45757.926
364080	PVNSNITSNQNQNMNQVQYQALARRIYRDYTCELESGLMA	56160.418	0.19611417	0.23317909	0.00633971703375	0	-0.6267773509025574	0	0	0	0	0	4	0	0.10043192	0.19018587	56160.418
364081	NDTPLWSFPSETENIRTNTIMIECDDFFVNQMTSNTSLRY	118468.125	0.53077596	5.0379148	0.37031399332500003	0	0.1264227777719497	0	1	1	1	0	4	0	3.630613	0.5015902	118468.09
364082	MNYPYEQVDVMEAGCITGDGDQNPAFDPDRVATGNVQEDG	33086.21	0.25111026	1.3548553	0.01515439511375	0	-0.7419865727424622	0	0	0	0	0	4	0	2.1709685000000003	0.23919828	33086.207
364083	SIPPLDMSTEDQAIQEAYPGFNGGGVVFREMVSGEVEKAI	49209.01	0.22184284	1.9100181	0.0298211326825	0	-0.3224412500858307	0	0	0	0	0	4	0	0.8531225	0.20694523	49209.008
364084	LETVVCAVEEPVDCPNVSKIAKHLPDLTEGDKDASGLSAT	31923.883	0.18609253	0.22942758	0.0019406475869999998	0	-0.9486902356147766	0	0	0	0	0	4	0	0.093639374	0.18543698	31923.887
364085	EIEAAAASTANENPIDTANNLSMGGNNEDSSRRKTPFQFD	32377.844	0.21485543	-0.047842026	0.0010428340065	0	-1.0754154920578003	0	0	0	0	0	4	0	0.08918285	0.20538445	32377.852000000003
364086	PEDPEIDELRSVVPGKTETLVEAAMDDLMELKDEGESSKD	22632.082	0.37252155	0.2312851	0.06641483715499999	0	-1.1428576707839966	0	0	0	0	0	4	0	1.0301851999999998	0.3504702	22632.074
364087	PPEDIPPDISIFDQPSKAVERCVEEEDNDIKNYWNTKLMI	63852.73	0.3299033	0.60332286	0.047919237749999996	0	-0.2881116867065429	0	0	0	0	0	4	0	0.46604538	0.29128715	63852.73
364088	KKRRRDRINGLITAVEDLQLHIGDWDLDMFMNNNNNNQMV	99582.086	0.57564	4.1717253	0.493844069794375	1	-0.3117702305316925	0	0	1	1	0	4	0	4.838811	0.5691046	99582.1
364089	SFPGDAISVTDIYKFDPWEEFVALDFPDNFMDTHECQPLY	267997.38	0.68336046	7.845781	0.7324681499250001	1	1.2441869974136353	1	1	1	1	1	4	1	9.169794	0.67570055	267997.4
364090	MDQQFLTLASQEELSLIDPKPVSTSIDEAEEKRERESYMP	30564.273	0.32528976	1.6974175	0.046454027114	0	-0.6724426746368408	0	0	0	0	0	4	0	0.8455384	0.28384525	30564.281000000003
364091	MSTSSTILENELFMIEEDWDELRFTEEEIFSIDSLDLYDV	223681.27	0.70280516	10.966553	0.8552488146	1	0.6983017921447754	1	1	1	1	1	4	1	11.125076	0.70332146	223681.27
364092	QFGQPANEIETVMMGPDSLLSEWEGFIAATAASTSLFSLP	143831.72	0.5937278	2.9599147	0.60292999125	1	0.4899401664733886	0	1	1	0	1	4	0	2.0764956000000003	0.57614666	143831.69
364093	PNDLMDFIFPSISTADFQGFPNNFNWKQDHHGYGPYLTQS	144785.89	0.5762806	5.9806194	0.5102763372425	1	0.7457312345504761	0	1	1	1	1	4	0	5.181375	0.5324663000000001	144785.86
364094	QPETSSVSPIMMSVQPMDQISFLEEYMVAVMGSSDFLLDV	124270.06	0.6171598	2.510063	0.6044288789675	1	0.460643857717514	0	1	1	0	1	4	0	2.733468	0.61733544	124270.086
364095	DPEMENLCLYGLPNFSVIKTDDQEHDCVFSSSHSRMKTRD	50809.91	0.3096637	2.135272	0.18476393843150002	0	-0.5075114965438843	0	0	0	0	0	4	0	1.4921185	0.28426358	50809.926
364096	ISKIGYTRRKSEKGSMNMDELLRFRLPTHNQETMERPLEK	24344.2	0.17023231	0.13168621	0.0018703084443250002	0	-0.8411809206008911	0	0	0	0	0	4	0	0.06014967	0.1681118	24344.2
364097	FDLPSKNLYFAMNGANPMDLDTVFGFNEAKDDVFGFNYRR	171337.8	0.51173955	3.536591	0.448979003025	0	0.48299241065979	0	1	1	0	1	4	0	5.339542400000001	0.47177798	171337.8
364098	LTQGFRAGRTDEARGLLGNAALPEMNTGQQESLLDPCFNS	54735.836	0.3629741	0.4485016	0.01047823683975	0	-0.3441414833068847	0	0	0	0	0	4	0	0.49947238	0.3270395	54735.855
364099	PGEWADFNVDNVLDPSLYESLTGCGPFGHGGNAQSPSPTS	105196.6	0.51284105	6.867863	0.375521360629	1	0.0662230029702186	0	1	1	1	0	4	0	5.4625654	0.47201785	105196.6
364100	HELMNFESFASLLPSPEELRDAPSNMAGSSPLLFPTDMEL	89992.234	0.59804076	4.7076454	0.16730698902500002	0	0.0296220183372497	0	0	1	1	0	4	0	5.570982	0.55073637	89992.266
364101	EPSSSPSSNARDFQMALENYLLAFENQAQDNFDLRKRRRS	53602.863	0.42681092	1.558044	0.273304130501	0	-0.6425968408584595	0	0	1	0	0	4	0	1.4709268	0.3871448	53602.875
364102	SVTNFDIEAMILDMDLEPDDFYDDTKFQISTELMPLSVFE	235197.3	0.66384244	7.079845	0.7314735701624999	1	0.8170918226242065	1	1	1	1	1	4	1	7.274578	0.65474045	235197.3
364103	PNYSDQQLIDFEFSEFETTQMGEGLDASEFDTPFPQNLSS	154604.38	0.6273971	7.5420637	0.514528809425	1	-0.0130902826786041	1	1	1	1	0	4	1	8.348088	0.57681924	154604.31
364104	TVVPGDEFSKASQDAFYMHDEAMFESIDDFFEQIWARFDE	245507.7	0.6458098	9.116129	0.7061404549475	1	0.6900932192802429	1	1	1	1	1	4	1	9.104606	0.6425755999999999	245507.7
364105	ENESGFDVVDDWPGLENLEQEVYGQDCVESDEESISRENP	56481.453	0.503602	3.5675201	0.39365715476749996	1	-0.7525865435600281	0	0	1	0	0	4	0	4.494159	0.46699587	56481.48
364106	LHLPRCSLPPCWDPSRVVDCVEGKRSVEWDLNDGLYLETN	109467.7	0.53344417	2.6475706	0.13192729284	0	-0.1735024154186248	0	1	1	0	0	4	0	2.5388346	0.5066234000000001	109467.7
364107	FEHRVVHAANRVKNSLLVDFMAFTDTDAEMNELRSVVPDY	44273.8	0.2867091	1.0660903	0.20764360891675	0	-0.3432611227035522	0	0	0	0	0	4	0	0.2817452	0.27735892	44273.812000000005
364108	EKARVSVEDYPTENDLFSPVNIPDANTKPIEFSRKTSRML	46680.867	0.24364592	0.30009937	0.01181792051625	0	-0.5661619305610657	0	0	0	0	0	4	0	0.1955719	0.2139268999999999	46680.867
364109	EASQLSLFMYNHGDATLLENDNEGGGGTGGGEVMFQSYGY	67867.516	0.38443407	3.3709674	0.039284169357499996	0	-0.6075018048286438	0	0	0	0	0	4	0	3.8435571	0.32574788	67867.516
364110	DDDSMFPDDAKDLQNLEVADYGWPNDVDQFQTSLGFPSFT	184627.55	0.6613828	7.679274	0.49621639812499996	1	0.436767429113388	1	1	1	1	0	4	1	6.9850435	0.6153767	184627.56
364111	ESSNNNGLLYNEPTMVKVTVDLTAVEIYSQEELSERMLKN	35495.668	0.2220977	1.2237259	0.0175499437785	0	-0.4867190718650818	0	0	0	0	0	4	0	0.7522304	0.21106644	35495.68
364112	QKRESHVDDGEGDWDAISKPDTLLNANKISYDLASLEEVI	55842.3	0.46384043	1.6625111	0.1747143324365	0	-0.3816536068916321	0	0	1	0	0	4	0	1.5083181	0.4283088	55842.305
364113	QGFSPRESQIDQLILELEEALKEELMKSLENNFWDLIVSG	76404.45	0.5834174	4.973406	0.621508322725	1	0.2099016010761261	0	0	1	1	0	4	0	6.6733117	0.5769395	76404.445
364114	VNDDLYSQDLMPMKTTVCQEKAVGTLESSFCNAPNETDVF	62643.64	0.30884176	2.1198082	0.018832080865	0	-0.7199464440345764	0	0	0	0	0	4	0	1.7838330000000002	0.2785236	62643.63
364115	EVANTELVTEDEKAEQQEANHIMNQECDWDVHGSCSSSSF	35504.3	0.34238753	0.744663	0.01907550934775	0	-0.8409945368766785	0	0	0	0	0	4	0	1.1001873	0.32418102	35504.293
364116	RDPRKFHYVDRGTVEYLLCSRRIDDLGRDVVNFTWSDFTL	69360.35	0.34511048	0.36825228	0.167384053022	0	0.1115693897008895	0	0	0	0	0	4	0	0.47810817	0.33545417	69360.375
364117	GKHGGETFPFVDPHSFGGQYVIIFPSLTHIQSPNSHHHEG	71539.27	0.20229991	1.1212876	0.05423538401525	0	-0.5691588521003723	0	0	0	0	0	4	0	0.6809907	0.18812092	71539.266
364118	VTALKQSSPISTSPLSASLSGGGDSNAEHCDHELPPGTAP	29819.328	0.17984949	-0.04910779	0.00101641218875	0	-1.0174822807312012	0	0	0	0	0	4	0	-0.018813372	0.17712054	29819.316000000003
364119	SDWKLVYTDDEGWSNYLSHIDNVGFQIMVSNAPWWHTGFN	115086.51	0.4699586	2.5220265	0.61152288575	1	0.5646450519561768	0	1	1	0	1	4	0	3.837077	0.44586855	115086.49
364120	SHGGFSWSIPNSSFFPFIVSEDLESLNCCVPVFDPYEGFT	200537.47	0.64917165	1.7178187	0.7123274774249999	1	0.6551254987716675	0	1	1	0	1	4	0	3.5135965	0.6298569	200537.44
364121	PDTKFQISILNAVTNFNGGNASSFTYDPALEDVEGDEFQW	131089.66	0.4378184	3.4768636	0.1246250372975	0	-0.1872332543134689	0	1	1	0	0	4	0	1.9844205	0.38600066	131089.66
364122	LPDYDDEISQQHKRQTINCYSGCPSVPTINNNNYGFFEIV	73676.9	0.37105787	0.9417405	0.038310380309999996	0	-0.2819135785102844	0	0	0	0	0	4	0	0.44641328	0.33585155	73676.91
364123	EDFFSENIKDKDKEIFKGKSLKQTMGQQVSDSGDEGAMME	15510.6455	0.20206332	0.18258	0.0018640138970000002	0	-0.9108409881591796	0	0	0	0	0	4	0	0.22491503	0.19700933	15510.6455
364124	DDYTQFGVNLQTDQEHDPFLSRFVDDNHLGPEFVNEFLQV	174143.56	0.62548566	5.2160854	0.46776192128750005	1	0.4846162796020508	1	1	1	1	1	4	1	5.2588596	0.5879845	174143.58
364125	TMEEKPCMFHDALALEMQGYGRQRTDNEIKNFWRTKIVRL	93012.664	0.22812767	0.36594272	0.02722417715075	0	-0.1620407849550247	0	0	0	0	0	4	0	0.095743895	0.20777935	93012.66
364126	SHEPPLSVDDLLLFAPPPFLSKTYDMVDQMSFPTQQPPPA	172790.22	0.5286025	4.856372	0.4934311977475	1	0.2501508891582489	0	1	1	1	0	4	0	3.5168386	0.50475174	172790.22
364127	YEGISADSEWFSGIQLHQPPNTLYSSSNSSSCPDVDSLTN	32751.008	0.40306276	3.3324187	0.0598566010675	0	-0.5141690969467163	0	0	1	0	0	4	0	2.591977	0.34494707	32751.012
364128	ELLALYGEKEWCDFHNIAQSSNGNENRPDGLILGSDAPAL	78018.59	0.4282624	2.5605996	0.1529331085425	0	-0.0352072194218635	0	0	1	0	0	4	0	1.9129841	0.38804483	78018.61
364129	PWLAPMSTTPAGFLFGVQSGECFDPISHLPPLGLLIGKNG	98191.09	0.37484524	0.6646482	0.258748150605	0	-0.1680775731801986	0	0	0	0	0	4	0	0.51599324	0.3457187	98191.13
364130	RNQWKIAFTDTDAEMAEVACPVSIIPEFGASSTEKNVKPF	48724.832	0.25064436	1.1914442	0.054345787925	0	-0.3811332583427429	0	0	0	0	0	4	0	0.6833575	0.23544787	48724.832
364131	NLVSTSITQKPKDILASRWVSEQFYYPELHEVQTHKQQNE	40040.67	0.2097011	0.8345332	0.0379136277745	0	-0.7016006708145142	0	0	0	0	0	4	0	0.36108494	0.19826052	40040.688
364132	VATEIGSSVEETLVEASEYDFPQFLYNHDMEFEPQTYFSL	202664.72	0.65111285	6.159563	0.6699946273974999	1	0.4377093911170959	1	1	1	1	0	4	1	6.726694999999999	0.6296533000000001	202664.69
364133	FSDNNWEIRMEDGEGDVCVFELISGSSSWSSSEGNDWPSR	66416.15	0.57758677	5.9890804	0.3464949586875	1	-0.4033631682395935	0	0	1	1	0	4	1	7.722428999999999	0.5464085999999999	66416.14
364134	LKEQVLTGPDFRYFGELESLDLYDVGSSTEKTTENSGTWY	71317.87	0.5713938	3.9317384	0.3736454478875	0	0.2297133505344391	0	0	1	0	0	4	0	3.9257436	0.52039254	71317.89
364135	FTYDPLFQEASYGSDGIDDLGSLQASCFEVGEQGDIIFWE	145437.48	0.6826589	8.520239	0.6083936427750001	0	0.7955464124679565	1	1	1	1	1	4	1	8.901446	0.6523232	145437.48
364136	HCKITAPAFSFSQLPLPYVSGPSALEKYFLDSSKPVTATA	68147.125	0.2644966	0.3630638	0.06533363361	0	-0.1632254272699356	0	0	0	0	0	4	0	0.19357395	0.23035213	68147.12
364137	WFWSEEDMFSSSSLKKPSTQSTSTHQNYISEVLDQTTSYP	90084.74	0.2568536	5.4430504	0.0612700870725	0	-0.2554741501808166	0	0	0	1	0	4	0	4.8078775	0.23141094	90084.72
364138	SLIHRLAWRRGSSVQTLQDLSAMITNYGPLLSPPRPTVFD	46083.22	0.19779804	-0.020174026	0.013342900751250001	0	-0.4297203123569488	0	0	0	0	0	4	0	-0.08222628	0.19273975	46083.2
364139	IPKQYAIECFPPLASPYSSPSFDQVVVFEFFPVSGLWYGR	90020.41	0.4928741	0.29138517	0.298668006125	0	0.1683687269687652	0	0	1	0	0	4	0	0.33658028	0.48149642	90020.43
364140	LGDADLVFEKEDTNRATKAGFWAVPARPDFGFCYDDKNFI	117096.51	0.412094	2.113469	0.08287312619500001	0	0.0728612542152404	0	1	1	0	0	4	0	1.2436051	0.3606185999999999	117096.49
364141	GQTGFEFSEFEMDELLAVLSGDACSDGAEVACPVSIIPFG	152645.17	0.6160298	5.1194153	0.6188680299	1	0.6253365278244019	1	1	1	1	1	4	1	6.886634299999999	0.601434	152645.14
364142	EDKNNVLSSSDDLLDLQFNQDFFLDLGVVNQIKPEIIDSS	165852.47	0.6249464	7.1868043	0.659978166765	1	0.3465836346149444	0	1	1	1	0	4	0	8.425593	0.6212810000000001	165852.44
364143	GLEWAKRARHNSSLESFLHQSFAFKEEDMCNEKSHVLTYA	57114.543	0.31149247	0.24731922	0.063330068729	0	-0.2458436191082	0	0	0	0	0	4	0	0.19103336	0.27090886	57114.55
364144	RCSACRFGFGSPRGSILHIVDHFFMQTGECRAKVSSSAFD	62910.824	0.17316735	0.14170527	0.0267136212735	0	-0.4529233574867248	0	0	0	0	0	4	0	0.017333984	0.17015308	62910.87
364145	VNMNGANPMDLEQGEKTSKGETKLHRKASLLPCHPDVIES	30168.266	0.18197268	-0.103581905	0.0003684164254	0	-0.9514166712760924	0	0	0	0	0	4	0	-0.08702779	0.18120347	30168.266
364146	MEYQTNFLPEDDPMDLEHQTMEQTVTTVLRWINYLRPKIC	51962.76	0.23261409	0.40710187	0.19362966888299998	0	-0.2929793894290924	0	0	0	0	0	4	0	0.114522934	0.21722741	51962.76
364147	HQLEDISVFQGTSTDLSIIEWFMEMLMSGNGGLDYEQIKS	155607.16	0.6089867	1.3731437	0.67687659794	1	0.0404017940163612	0	1	1	0	0	4	0	3.0790327	0.5990939000000001	155607.19
364148	KQQEKVLLDPVRWKNSQWFCSLSDIHLAAGNQTFDDSYLL	115465.4	0.38600597	1.0874135	0.33738178045425	0	0.122726023197174	0	1	0	0	0	4	0	1.440876	0.3567024	115465.4
364149	TQDHQFDRFATGGGGGGHVRIHSETDADHCFGFVNACLDL	89945.09	0.39888003	0.69156575	0.142767174703	0	-0.1864394396543502	0	0	0	0	0	4	0	1.1969763999999998	0.36537245	89945.11
364150	SYETKEDISFGTSNINDDHRTLSETDVEIDTTNGEGAKIV	28611.219	0.20737942	0.42831612	0.0066167488699999995	0	-0.9233896136283876	0	0	0	0	0	4	0	0.2182733999999999	0.20039414	28611.215
364151	PVDIDDFESINGDNGVLTFDDSTNSPLPTMDYNDVSEFEV	52077.777	0.6152016	6.5369687	0.3246324403125	0	-0.4875505566596985	0	0	1	1	0	4	0	5.9324636	0.5682174	52077.773
364152	ALLKQEGIAPVDIDDAKDLLLIPEFGSEVRQELESRSTLL	62015.8	0.43796852	3.5760908	0.1562318143725	0	-0.1627372652292251	0	0	1	0	0	4	0	1.6522381000000002	0.41049117	62015.793
364153	EHPCVSSTQQDGFDCTSLYSSSTRTCTKVQMQGVPVYFLK	52978.117	0.18814538	0.33081245	0.006832368578500001	0	-0.4770780205726623	0	0	0	0	0	4	0	0.17101002	0.18234344	52978.117
364154	VTLERGFSVYIGQSELSQPSFPVECICGAVSVNCLRPEVE	43172.246	0.21503389	0.29677963	0.029342873435	0	-0.4140718877315521	0	0	0	0	0	4	0	0.70649445	0.20865011	43172.25
364155	ANASILDYEVGFGIGDSVAVGEEEVRRLISSEAAVVNCIH	69608.2	0.29205957	1.4248896	0.054803906452499995	0	-0.2703406810760498	0	0	0	0	0	4	0	0.6725466	0.26511326	69608.19
364156	MNQECDWDLDMTDPFLEDGVIDLDVIRQYNDLEVAQKLPQ	183946.75	0.62382823	8.064335	0.658339202328	1	0.5657860636711121	1	1	1	1	1	4	1	6.9725847000000005	0.61341953	183946.78
364157	DYDLLAEVEPVPLNSSEVALAVGVKSEPWDIQEMCKIGST	67902.83	0.38493416	3.9222336	0.063364182055	0	-0.553604781627655	0	0	0	0	0	4	0	2.0821114	0.370748	67902.82
364158	SHFTANQSIGGYGYADFTTEDLNKSKENANGAELRYRDTT	40456.63	0.21924189	0.8081597	0.008571093611624999	0	-0.6846667528152466	0	0	0	0	0	4	0	0.46254158	0.1975297	40456.65
364159	QMTCQENHYNHLVQRNHLLVLNISSEIKEEEERVLVESHP	30132.785	0.1685472	0.3062713	0.007279359745	0	-0.7191967368125916	0	0	0	0	0	4	0	0.0243687629999999	0.16835418	30132.793
364160	YGIPDIISSSQRKIVKHIDCCKVPNQDPLFLSLDSFPLKS	51762.367	0.2602723	0.44677496	0.0418279937825	0	-0.3633954524993896	0	0	0	0	0	4	0	0.95382667	0.23710506	51762.36
364161	EEEQGSGLFLNEDAVWATEDDLSELEVLALLMFSPSSFFW	152325.66	0.6379812	2.6487916	0.680360022975	1	0.4163624346256256	1	1	1	0	0	4	1	2.2178981	0.634332	152325.66
364162	VGEEEGLKYHPYYSQTTQDHQPWCDIIDLDVIRDIDLYRY	142697.05	0.5650541	4.4616117	0.46419568529250005	1	0.3420430421829223	0	1	1	1	0	4	0	4.86569	0.5598054	142697.06
364163	YHVTTTEKHNSFQQESLVSTNGELVASVKNPWLNHHPSAL	35662.35	0.19326481	0.23640943	0.00476097036375	0	-0.6196735501289368	0	0	0	0	0	4	0	0.21748042	0.18857123	35662.36
364164	AMSLVMEEDMEQWDLDMTDPFQVTCASVLTTYDVLKEKSI	126157.85	0.51185805	3.7832725	0.58631617373825	1	-0.1603455692529678	0	1	1	0	0	4	0	2.9385917	0.49993232	126157.85
364165	SDNIYDDDDVSLSPSGVTMEIDEPMTEEDLQLADVLGERC	52932.754	0.4577756	2.9059181	0.1886809574875	0	-0.4685614109039306	0	0	1	0	0	4	0	3.8080294	0.4284183	52932.76
364166	VVDPGSAFPDPYLPSNEPDPEGLIDRNWEFSLGSSYDGWS	116544.65	0.6486175	6.3835382	0.42696425261000004	0	0.3344107568264007	0	1	1	1	0	4	0	6.9738665	0.600463	116544.73
364167	PPPAVTKRVKCSISWGEGETVAIHGSDYLTFPRGEGGNSG	37806.85	0.21383958	0.6233046	0.007265588671999999	0	-0.6583003997802734	0	0	0	0	0	4	0	0.4888041	0.2003696	37806.84
364168	NFGWPCGDHSFLPPSSSDVYENGVRPNRAAGLGSSTGVVT	49957.074	0.2127556	1.7997986	0.0299586813215	0	-0.3140255808830261	0	0	0	0	0	4	0	1.0551643	0.19834593	49957.074
364169	EQELDRLFEFCSADKVNMIGMDAVDGVLEALHYYSSGWTP	111044.695	0.52266735	3.4700496	0.54570132	1	0.4499860405921936	0	1	1	0	1	4	0	3.5904455	0.4854622	111044.72
364170	TKRKKGMTKKLTEELVAMQSPISVPVKKKIKGRPKSSSVA	31811.11	0.16682148	-0.1907785	6.64281684875e-05	0	-0.842872142791748	0	0	0	0	0	4	0	-0.2150302	0.16698767	31811.117
364171	VAVIEALALELDDYCGIDDGDDIWREMVSGESIDAARPRD	66016.805	0.5432602	5.6212444	0.58775219784	1	-0.4248772263526916	0	0	1	1	0	4	0	3.947956	0.5136817	66016.8
364172	DYTKDGEVESSNDSTNGDPFGNDVVEEEEEDNNLLQEELI	24734.035	0.34302285	0.2666602	0.09899496674450001	0	-0.8212652206420898	0	0	0	0	0	4	0	1.2728736	0.3210211	24734.043
364173	VAATVRIGLFAERALDPCFDLAALKSLQMNTMQDEDIETE	33626.457	0.38038573	0.15441895	0.066975599845	0	-0.5836282968521118	0	0	0	0	0	4	0	0.026386976	0.35634166	33626.445
364174	PLARGNHRRSISDLELFHTGPSLDTNFNGGFDFGSKLANS	88044.04	0.4360798	2.0312219	0.196918024184	0	-0.4950039982795715	0	0	1	0	0	4	0	1.5430780000000002	0.36835638	88044.03
364175	RDPFKYLTEQKTGSVGKRSSELMNFDSLEGLMAPNPAELT	120563.49	0.3625678	0.7627466	0.0224948477235	0	-0.4531185626983642	0	1	0	0	0	4	0	1.0240505	0.31760246	120563.51
364176	PFLDVLEHEQKLENTGEFVKQNGAETFLRWANYIGTPLVT	54711.008	0.25474185	0.7572262	0.13202998405	0	0.1295615136623382	0	0	0	0	0	4	0	0.43227196	0.23821622	54710.992
364177	ATATASHGNFMNKDSIEELQRLEKLFDIAKKWETITLSSF	87148.01	0.22624958	0.29158926	0.113199533913	0	-0.2968367636203766	0	0	0	0	0	4	0	0.21301866	0.21125475	87147.984
364178	RHWKPSEDMVKVTVPLFLSLKTGFNTGLGNLDECNLFCLD	89715.195	0.32835528	0.6953734	0.23687978768	0	0.1697386354207992	0	0	0	0	0	4	0	0.21968317	0.32276967	89715.21
364179	SFSNLMFFDVNMPDMDGFEMFGSGSGEGGWRDFWSDVDMP	216249.61	0.6863778	9.987085	0.816592339	1	0.748389482498169	0	1	1	1	1	4	0	9.647265	0.67727363	216249.61
364180	DSFSDDTTDIENLLHDQEFDIVDGQTLWDEKEDFICQNCS	204669.44	0.6728247	8.168776	0.5800450674500001	1	-0.2122935503721237	1	1	1	1	0	4	1	8.439294	0.6555164000000001	204669.47
364181	QMMDSFFDEMTANVRVAFMPPPWPEFCNMVKKILIYSKEE	105437.9	0.31070608	0.2151804	0.36664311507999997	1	-0.1640642434358596	0	1	0	0	0	4	0	0.3202741	0.28878883	105437.9
364182	IDQWLYLFDLPPLPPGFRFYPTDEELVKWLMNDEDFFESL	216425.1	0.65700376	6.0818686	0.98421477925	1	1.052364706993103	0	1	1	1	1	4	0	8.626551	0.6527602	216425.08
364183	RDMVVLYNECLKRQELDLDSSVGEREAMDDVTVNSENKKD	18221.434	0.22699325	0.2731974	0.011191713091	0	-1.0743002891540527	0	0	0	0	0	4	0	0.11537337	0.22620973	18221.438
364184	TPSSWMGFWDVGAGDLSGWAQSMLRHVPPGLTPDYYIPEI	138655.11	0.55452794	2.5290987	0.435979798275	0	0.2915385961532593	0	1	1	0	0	4	0	4.1943245000000005	0.52303565	138655.11
364185	NLGPNDNLFNTDDLDITFLDFSDKHMLAKQVTLDKFVKDH	139655.86	0.4632272	5.3526235	0.50401477623725	1	0.1889872103929519	0	1	1	1	0	4	0	5.725787	0.45159397	139655.9
364186	GPDECDESVLISAKEKRKGNDEDDEGLTFDDSELWKLDGL	70320.37	0.5213332	3.5144231	0.26740150993125	0	-0.6472412347793579	1	0	1	0	0	4	1	3.2428885	0.47760898	70320.37
364187	QQEMLSFLNYDLEMYKCYQDLASLYNNSLPPRQPRVSLWS	90026.11	0.45893374	0.8739774	0.5635273850825	1	0.2149488478899002	0	0	1	0	0	4	0	0.35804272	0.4398632999999999	90026.11
364188	NEAEPSEVNFTAQLKARKKFRTENFSWVRTDGVERELDDW	45614.617	0.2230266	0.9841399	0.017997085705499998	0	-0.753067672252655	0	0	0	0	0	4	0	0.4185729	0.21640769	45614.617
364189	QPPALVTDDTGECRAKVTAARQDFEPRDIIWRVEETSMLI	73077.89	0.24697362	0.6201377	0.00915754029275	0	-0.2820072770118713	0	0	0	0	0	4	0	0.39718914	0.23100679	73077.92
364190	GGFMLFGVEPGLVNQFSGFSGANSYKDISRRSGSIQPPFV	64717.3	0.21406859	0.5293782	0.07758433765100001	0	-0.4463301599025726	0	0	0	0	0	4	0	0.7946489000000001	0.20109922	64717.31
364191	CCSNQSKFSVFDSLAESPLMESDDLLNSSEVTKTEHFLRG	76471.02	0.42664933	3.0200596	0.1619717840125	0	-0.265250563621521	0	0	1	0	0	4	0	3.0184379	0.3645259	76470.984
364192	QQEFQNLGSADEITSPLTAQDSDFDRIHIIDLSVLNNAEA	50406.203	0.45207807	2.0941172	0.10333569633999999	0	-0.3303195834159851	0	0	1	0	0	4	0	3.0536609	0.41961524	50406.195
364193	YFHYLPPPPTTMMHSTYDLAALKYWGRDTLLKEMDPKRKG	99316.67	0.19997482	0.94757724	0.08826532597674999	0	-0.4040307998657226	0	0	0	0	0	4	0	0.17791176	0.18968774	99316.664
364194	HQTTTVQNSLSMVNGDDGDLFGSAFNSSRYLKLPNLGFQL	56427.1	0.29951915	0.9254414	0.10355296197974999	0	-0.3305918872356415	0	0	0	0	0	4	0	0.7357528	0.26085126	56427.1
364195	PNIHNKYNEPQSSSSHVTCCQKWYEQLHLKSRKDWDSILA	59639.504	0.20243023	0.4762566	0.016252690202625	0	-0.3584506213665008	0	0	0	0	0	4	0	0.6034554	0.19732302	59639.5
364196	YENAHKQERESFPTITLDKFVKDHSLENVDVLIQQLGILN	63985.785	0.2754478	1.2533686	0.10501226079249999	0	-0.1103928089141845	0	0	0	0	0	4	0	0.88219976	0.2688208	63985.8
364197	SITQPNQVSPLDYYTAMFESIDDRSFVGPPNSRERIWLGS	94365.61	0.46533313	3.1821065	0.29286877636	0	0.0551377907395362	0	0	1	0	0	4	0	2.1209261	0.41980743	94365.625
364198	AEITPLRILTPLQVFADWNFEDNQLKEGQTLWYDPTSFST	76350.77	0.5413956	1.0289276	0.333309693095	0	0.126823216676712	0	0	1	0	0	4	0	1.9694432	0.5110722	76350.75
364199	NALDFETNYETSSIPRYVVELGDCLAKSANPFFLPDLETG	90057.69	0.45707756	3.060426	0.263639578785	0	-0.0436516292393207	0	0	1	0	0	4	0	2.4383006000000003	0.42533964	90057.71
364200	KKAPGDYSQQDEIKRRVFFPMGEEVKVPFSYDDSSTTNSP	25813.824	0.1863271	0.559958	0.006862292273124999	0	-0.7515622973442078	0	0	0	0	0	4	0	0.26614785	0.17889965	25813.832
364201	KCMRFIHYKFKTAQPPPPTSIQPPWNEFCKMAKGNPCPRA	37203.387	0.17047414	-0.008896589	0.002727262837875	0	-0.612079381942749	0	0	0	0	0	4	0	-0.051531553	0.16827722	37203.39
364202	EDTLAFDAEEEDDDGLMNSLFNNDLQLADSRPRIVTVVEE	92313.49	0.4388458	2.4683826	0.4008456364315	0	-0.6624792218208313	1	0	1	0	0	4	1	2.0149071	0.388152	92313.5
364203	LLNPSNIWPLPLKENDSERVEGTLISGGDMQMHSSFIDYP	45915.586	0.48227656	2.4934816	0.024701775675000003	0	-0.0098629342392086	0	0	1	0	0	4	0	3.4121974	0.4332489	45915.61
364204	NRTVSGSEIVEGSGRRSFGTIIGVSDLKIEAAAHTYDLAS	45922.344	0.19771676	0.26098466	0.00247658931625	0	-0.568149745464325	0	0	0	0	0	4	0	0.17354488	0.1884602	45922.348
364205	QVITVNGDSSSSSQVKPNHNFEEEKLFDIKYLDDSDTLLN	69963.69	0.5362079	2.2836435	0.0912649691975	0	-0.4894581735134125	0	0	1	0	0	4	0	3.7797403	0.48773667	69963.67
364206	FDLPVIMMSADDFWKSFLDQLLWESYGLLGSPTTLNSPLF	215872.89	0.6270713	0.40199184	0.809673416675	1	1.32931387424469	0	1	1	0	1	4	0	0.5376816999999999	0.6249866999999999	215872.88
364207	YLFDLKGQLQAEIGYQATVTAVTQEEDLLSCSNELISHYN	74591.49	0.419038	2.811226	0.06031005993750001	0	-0.0572201609611511	0	0	1	0	0	4	0	3.6524365	0.38187617	74591.48
364208	AARAYDRAAIKFSHFTANQSILEPFNWQDDTDEDPLRWPG	57342.066	0.4422229	1.8291042	0.17517046452625	0	0.0147300688549876	0	0	1	0	0	4	0	1.517455	0.3858893	57342.07
364209	QWQARAMRAGFRLEEPILTVSCQVLAHMWLEKMGLELDDD	39326.61	0.30069318	0.07905316	0.0914679802035	0	-0.7201472520828247	0	0	0	0	0	4	0	0.051096916	0.29737347	39326.613
364210	VSVALKNDTSSSLVDESVLENLQSTFDDSQDMFMYMQKPY	78949.305	0.5200148	5.859613	0.364044309021	1	-0.3333470225334167	0	0	1	1	0	4	0	5.7568054	0.48915428	78949.31
364211	VTTTGLDWNSNETPVDVVSMSLPSESGQESHVESSPICLD	29484.332	0.30971086	0.897985	0.012115474017499999	0	-0.940509796142578	0	0	0	0	0	4	0	1.4092505	0.29884675	29484.324
364212	KQHKIALHDCHVADSTDEFIENFTEENEWYFFSPRNCLRE	170170.03	0.5515512	2.147146	0.5325928617365	1	-0.0130992755293846	0	1	1	0	0	4	0	3.7084103	0.5328759	170170.06
364213	FEEEQQRLLNEEENPVDEDGDVSIDTPSLGTKVRTMGLYN	47240.66	0.21109298	0.24472642	0.012125406435	0	-0.8278652429580688	0	0	0	0	0	4	0	0.26210022	0.2064697	47240.676
364214	LAGSYKVVAVDFVMGHCNMLGTGALELLEFGHNEIFFTNS	73598.91	0.45316538	0.14721775	0.343747967215	1	0.1038842648267746	0	0	1	0	0	4	0	0.46041012	0.42822617	73598.875
364215	ETGTSMDSFRETLWLVEDLWPVHLLQILCDDIFSASSHTS	116589.38	0.45898005	0.45406866	0.7195301563000001	1	0.0578885078430175	0	1	1	0	0	4	0	0.8217877	0.4798982	116589.4
364216	IKAKVNGEEDLLAIMLSAHSDPKFTRSSSSSSAAGDRPSR	20959.797	0.18376355	0.16740417	0.011730087612499999	0	-0.7768093347549438	0	0	0	0	0	4	0	0.13615823	0.17792279	20959.8
364217	SALRQMNQECDWDVKLAAPNWEFSLGSSGSGEGYSTTNPT	43955.43	0.45704782	2.7257197	0.1814090778615	0	-0.5375159978866577	0	0	1	0	0	4	0	2.211242	0.4158358	43955.434
364218	SHSDACDEATTAEHGATLAFPVKLQLENLEQQLLNNFPST	35019.863	0.30138683	0.7660849	0.02353608663025	0	-0.5843080282211304	0	0	0	0	0	4	0	0.24782729	0.27247944	35019.863
364219	MKRSAAENIPQSPWASLPPELYTVEAGTVGDFDELQLFIG	201103.19	0.59928524	4.540244	0.379988194729	1	0.210304856300354	0	1	1	1	0	4	0	5.694588700000001	0.57174546	201103.17
364220	TTTDNSGSDDMCSICGDGGDLFGEDLNRQYTLVYPIINGY	86735.66	0.4180706	2.370229	0.23880728986	0	-0.4051443934440613	0	0	1	0	0	4	0	2.3016782000000005	0.39002478	86735.64
364221	MKQQEWYSASSSSLNYDHQVNDAVRSGLMQHELYKPFYPF	71921.23	0.27729946	0.7490977	0.033481203805	0	-0.2397997677326202	0	0	0	0	0	4	0	0.7912291	0.23640117	71921.24
364222	GPYTQQQQHGFHQQESGASASASSSDFNQNPYQLFCWPHV	49074.965	0.4307309	0.61884093	0.045214053113500005	0	-0.5496729612350464	0	0	1	0	0	4	0	0.75303483	0.3898924	49074.97
364223	FGCSATESYLEQPFHFCSLWMPEVYIEDEQEREKFKSFSD	121745.14	0.5730756	2.6754174	0.6213689383675	1	-0.1372422724962234	0	1	1	0	0	4	0	1.8294172	0.547566	121745.13
364224	GKMSEQQYWGQVLQFKRGGKSVDEIPMSVPSLPPLDPCFN	89603.13	0.31494707	1.0945221	0.013949700802500001	0	-0.1462093889713287	0	0	0	0	0	4	0	1.3328968	0.29727963	89603.14
364225	SYLDFTSFQFPSPDGGSVRVMEKKGECVHELYGYGYADFC	97632.125	0.43907422	2.739738	0.03871967055	0	0.0602201931178569	0	0	1	0	0	4	0	2.6839557000000003	0.36384588	97632.15
364226	LGLEPTRVSQPEWLHMQTMANTSTERNMETQPQFPRLPSS	41395.562	0.19987907	0.24835014	0.006779175827	0	-0.6441956758499146	0	0	0	0	0	4	0	0.40208244	0.19211607	41395.566
364227	LLDWGSGGENVEEQLQQSEDPLMTSLTDLDMTDPEKENPD	25485.832	0.41779703	1.4732572	0.11012076045500001	0	-1.052823781967163	1	0	1	0	0	4	1	4.508359	0.37838534	25485.832
364228	HPTDEELDQQLNYGSFNVKITSEDEDQDYARYLRFGDDFW	80946.98	0.5004055	6.5190234	0.288851677115	0	-0.0251870695501565	1	0	1	1	0	4	1	5.875433	0.43898982	80946.96
364229	PPGDGGISSPAESTTPNNDGGNGVDTPSPGMAGFTTTEKN	16216.966	0.15983485	-0.061213493	0.00047164005624999994	0	-1.1494158506393433	0	0	0	0	0	4	0	0.00121212	0.15839887	16216.978
364230	VLNDSIRESLGLSLNNEDSSRFSMAGGPQGMKDAQTKTEF	37346.996	0.19557421	0.54047465	0.006750787563750001	0	-0.9712084531784058	0	0	0	0	0	4	0	0.48114395	0.18875311	37346.996
364231	IGLEMDDLFTDGLMNPNDFNEFDQLPYHPPLQPSGSPNLI	222168.95	0.63592196	7.8732796	0.49926109277249997	1	0.3934788405895233	0	1	1	1	0	4	0	7.2146134	0.5978882	222168.95
364232	LKKNENTGNILHTGSPTTGKLFEFNGELMSDVSIDTFAFE	111803.96	0.56588453	4.0318875	0.291825023527125	0	0.3359693884849548	0	1	1	1	0	4	0	4.1396255	0.52724767	111803.945
364233	DDGVRSDGGDLFGSWAFNLNPEVEIGVLYCKTHFEQLFPK	90223.914	0.43572652	0.7985126	0.4137426322675	0	0.1938468515872955	0	0	1	0	0	4	0	0.89731336	0.42426118	90223.914
364234	SRTNTIMIECDDDFVPTYEDKEGDWMMVGDYIAWTSVEVM	166264.97	0.6098464	4.998357	0.5828590067	1	0.2688209414482116	0	1	1	1	0	4	0	4.290908	0.6012708999999999	166264.97
364235	QQQVILPLAHTIENKWSQFMSMFTVPPPPPQNPYQLFPKS	59178.688	0.2089102	0.29803658	0.0531833743275	0	-0.5950332283973694	0	0	0	0	0	4	0	-0.018941164	0.19508956	59178.7
364236	WWGIVEGSDIDLNKSKENANFVKDWSTCSTIAQENSGTWY	90691.84	0.2748669	1.9988272	0.06628307785	0	-0.1197423115372657	0	0	0	0	0	4	0	2.7193089	0.24880154	90691.836
364237	YPFCIGMRKTLVFYKGRKLCLECGKSCRLRWANYIGTPGS	41884.15	0.17471598	-0.05926466	0.0017376487584999998	0	-0.7224715948104858	0	0	0	0	0	4	0	-0.06552434	0.17184228	41884.156
364238	TLQTHYKRKRSREVNEIGSLFSFNPLLMDVDSAYLCTTCD	91738.26	0.39403018	1.7062252	0.38935197274205	1	-0.0691040605306625	0	0	0	0	0	4	0	2.3890398	0.38688618	91738.26
364239	SLKHHQVIVSEDMQLVHFDFNLDSRLVDGDDEGLTFDELY	98446.91	0.64678735	5.949772	0.4339882914325	1	0.1828805804252624	1	0	1	1	0	4	1	6.6314073	0.62518924	98446.914
364240	NFFDNGGFLDFSEGQKEEEVEEGVIFMGQNLSSDFMFDYE	119226.41	0.7089333	9.271926	0.585056762175	1	0.2790896296501159	1	1	1	1	0	4	1	8.928131	0.6806047	119226.414
364241	VQDQDQGFTEKLMQDIHDHFYAYGEMEDYMVNSVFESIDM	184648.66	0.6490475	8.866383	0.663727582165	1	0.2215702086687088	0	1	1	1	0	4	0	7.866663000000001	0.6239523	184648.66
364242	GMLLSGTEEENNGMRLPPLPYLDHHHHPWCSDEFRHLVTT	65442.906	0.3029051	0.71173525	0.046535848116	0	-0.0658232420682907	0	0	0	0	0	4	0	0.4867351	0.270572	65442.91
364243	VTSADEWRLISSEAGFFADILFAKACELFILEDEDDPHSS	91649.5	0.563506	0.5766275	0.68894768005	1	-0.0568387396633625	1	0	1	0	0	4	1	0.09806824	0.5437331	91649.484
364244	YVKVSVRKEMEAESGFGPNYNMGFGDNLFIKDLELTYDEL	95046.305	0.59449005	3.9909694	0.433127724835	1	0.2107807695865631	0	0	1	0	0	4	0	6.935018	0.57683074	95046.305
364245	QLSSDEILGNCGSGVRVDSSLNVEEGLVSMTQSFAFKEKG	38647.637	0.24051481	1.3595693	0.0195241828035	0	-0.6563519239425659	0	0	0	0	0	4	0	0.9661343	0.22399394	38647.637
364246	LDEDLWLIADANTMNEDNAIWDGLWNSVANGMELDHIIMV	222959.06	0.64437294	6.053523	0.786684697075	1	1.3094420433044434	1	1	1	1	1	4	1	6.753767999999999	0.6436911999999999	222959.1
364247	GSAVSDGSVISGNSSIFEPVMDHAGPDVSALKRDFLAQPT	53685.586	0.26321957	1.1288762	0.0152887338585	0	-0.5421463251113892	0	0	0	0	0	4	0	0.8122871	0.23663431	53685.59
364248	TDALERQQTLGEMESIRDINTLDFGFRPNDEEVTDTEMFL	69856.46	0.5514893	4.313465	0.14985199667375	0	-0.3661215007305145	1	0	1	1	0	4	1	4.745332	0.5014572	69856.44
364249	PWTMEEDFYSQAALKYNWFMREYRLDEWTQLDQLDLDIMQ	139509.64	0.6149151	3.9039228	0.82710219075	1	0.5620477199554443	0	1	1	0	1	4	0	2.6924007000000003	0.59622884	139509.67
364250	VEKGNVGRGIYTDKVIDWLSFMEEKILQCVEPKLEEDLFT	59235.668	0.4054051	1.7298206	0.59623493373875	1	0.1180476769804954	0	0	1	0	0	4	0	1.289794	0.4055836	59235.676
364251	SQTHREQTSATDNTDEDIETEFSWTTHHDVKDGSSTTNSS	20659.574	0.2233135	0.72969353	0.01965023248575	0	-1.0564533472061155	0	0	0	0	0	4	0	0.49437976	0.20861685	20659.57
364252	PLSSPTKMMMTSLTLPRDLMPMKTTVASVEVVNLEMKDPS	40126.242	0.17558709	-0.031661272	0.0020560500462499997	0	-0.6818038821220398	0	0	0	0	0	4	0	-0.09611511	0.17495008	40126.234
364253	DLAALCFDQSNTNSTPADIFGDSSRRSFVGPPNSDKNNLT	47807.977	0.20820454	1.3036042	0.014930031531749998	0	-0.8521651029586792	0	0	0	0	0	4	0	0.63772404	0.19308822	47807.97
364254	EEDDEEGENNAALPEMALYGEKEWYFFGGGGSGTHNFRAT	76356.945	0.45359007	3.6796935	0.3629589231675	1	-0.6436980962753296	1	0	1	0	0	4	1	1.48821	0.40951356	76356.96
364255	GYGGQWASLAGRSDDKYVSYRKGLTKWNLQPFPDNQRTTM	38320.293	0.17494987	0.42226028	0.0026016590895	0	-0.5074105262756348	0	0	0	0	0	4	0	0.14643216	0.16885398	38320.3
364256	TEDYGGFGFGGNYLQEAAAHTYDLAAYHVEPINLGRIMPL	94749.63	0.3441094	0.48293614	0.185504713575	0	0.0636664181947708	0	0	0	0	0	4	0	0.5372111999999999	0.27837384	94749.67
364257	EEGVEEEDMCNEKSHNIDLESLNSDFMFNASSSLHSKRKG	50450.438	0.42360806	1.9784021	0.19231051291700002	0	-0.8439310789108276	0	0	1	0	0	4	0	2.2627091	0.38273105	50450.406
364258	KENVQFDQTAPESEAFSPENIHECLNRMLNNVRLRLSPPL	40106.324	0.19699697	0.093328	0.02478469256925	0	-0.6212444305419922	0	0	0	0	0	4	0	0.075820684	0.18862045	40106.336
364259	MSQLKGYHFVDFGSDLDLSVLNTPFFIGSVFDDIFDFLVD	203747.25	0.64995986	4.4469223	0.800782893375	1	1.1644887924194336	0	1	1	1	1	4	0	6.7573953	0.6509183000000001	203747.25
364260	HPQPDIPVNDELLFVDPHYIQPESPLIKFSHFTANQAGLV	95722.586	0.42562756	2.6777647	0.29856153933499996	0	0.0828112214803695	0	0	1	0	0	4	0	0.9709612	0.4135958999999999	95722.62
364261	ADDLADELLSSENVFLLESGDDKDTMLMISVPVQNNELKD	130169.72	0.54199314	4.5738783	0.40445396045825	0	-0.6391183733940125	1	1	1	1	0	4	1	6.180614	0.5262809	130169.71
364262	VRSNGGGASLSNLRGLVDLQGCTRLQSLECDPDEPFMDPL	46791.277	0.41839975	0.81052566	0.039260164431	0	-0.5120981335639954	0	0	1	0	0	4	0	1.1260313999999998	0.3891645	46791.273
364263	GCNKVIGKALVLGSMNLQSPVLTAGFYNPSDLSGLSGIGG	34992.04	0.21541718	0.17737794	0.0248482668415	0	-0.597000777721405	0	0	0	0	0	4	0	0.39020205	0.20326476	34992.035
364264	IVLVAALRSVIDDDDVKAIREIDQWLYLGTFDFSFVPDIL	140984.11	0.559218	0.12857533	0.64043388205	1	0.0468535348773002	0	1	1	0	0	4	0	0.2039411	0.5645479999999999	140984.16
364265	GGFMLFGVEPGLGPCGYGDDCNKNLQYAPLVTVPRQDDRV	68231.984	0.23540471	1.0521766	0.047661800622	0	-0.1787073016166687	0	0	0	0	0	4	0	0.95662737	0.22007996	68232.0
364266	MNSSLNLTSLLTAPSPNFGFMEEKPCMFHDLYSMTDFPST	151092.62	0.58358335	1.9425764	0.44111969529	1	0.1706229150295257	0	1	1	0	0	4	0	2.1210732000000005	0.54404163	151092.62
364267	NFNNGGYAGFNVNPFMGYQVPDSVGSQVEENDVVEEEFED	21086.691	0.39502162	2.3604417	0.049272829175	0	-0.9552105665206908	0	0	0	0	0	4	0	1.9663181	0.36191425	21086.7
364268	RECMDSAIDKTNTPTPPSFDFSDSADLTGRTEEGESSSYL	25801.605	0.2603305	0.5265912	0.01531907143575	0	-0.7565571069717407	0	0	0	0	0	4	0	0.67064905	0.22994399	25801.605
364269	GNSTFAGNVEHNNSVPVQNLVSDNSNKDSNSTTPSCVDEF	22023.535	0.23580702	0.17269325	0.00129637232525	0	-1.1259046792984009	0	0	0	0	0	4	0	0.10046697	0.23581761	22023.543
364270	RPSKRLEMSVTEFEEQELILELEEFQHALCENGKRRKKMV	57816.125	0.45778725	4.6967416	0.32439348554174996	0	-0.6847237348556519	0	0	1	1	0	4	0	2.8082533	0.43912995	57816.137
364271	NISPKSRNVINPEEDGMTYVPAQGNLDITFLDNLGRSVAE	60974.195	0.44677487	2.521043	0.11166532335124998	0	-0.3820253610610962	0	0	1	0	0	4	0	1.6388023	0.4130958999999999	60974.21
364272	TVTSSSSSINLTSPMFSRMPPVSGLWCIEPHVDPIGTPGS	50670.62	0.22064936	0.7172873	0.044348930915	0	-0.493471622467041	0	0	0	0	0	4	0	0.39729142	0.21406758	50670.625
364273	SDDWLNVYLDLRETLWHDGGFNVNPFMDGLSMNDLQSIVQ	167865.5	0.6379088	5.68675	0.778925575825	1	1.0775365829467771	0	1	1	1	1	4	0	7.178333	0.6212451	167865.47
364274	ADQLILELEKLFDIKGEWYLDYCSSFYHLNQSPNSHHLHT	163248.6	0.46731785	1.8235084	0.64881965218	1	0.1457741558551788	0	1	1	0	0	4	0	0.8861022	0.46054706	163248.55
364275	PSSDLDPDIWSLPPCWDPSGQTGFTPWEWDQTQDPEHGFI	153637.8	0.6949427	8.11957	0.6052311286250001	1	0.7230477929115295	1	1	1	1	1	4	1	7.9999747	0.67039007	153637.8
364276	PQQHRDDVDWDNLVDPTNDVGDPFVPWDMFSSNFQFSNHG	192400.75	0.6482758	8.784105	0.57134465335	1	0.5047661662101746	0	1	1	1	1	4	0	6.6859	0.638232	192400.75
364277	QEANHIMNQECDWDVHGWGADQPNPVELERYLSLETSLLE	91446.89	0.57646954	3.786936	0.2982465718325	0	0.2572566866874695	1	0	1	0	0	4	1	3.8947346	0.54797864	91446.914
364278	DPEMKFHYVDRGTVEYLCRKCASQSISDMVDDPTLQMKLE	39241.96	0.22497998	0.8795327	0.0124392723275	0	-0.4592153131961822	0	0	0	0	0	4	0	0.4725770999999999	0.22068131	39241.97
364279	IDDEAEEKPCMFHDLVPYSDLMSALNEALHYYSTLFDLKG	163437.45	0.58403254	1.383806	0.6278656638625	1	0.1795974671840667	0	1	1	0	0	4	0	1.7810137	0.56490475	163437.44
364280	SSNNPFGFGSGDACSDGDSVADGYSAIASEDNYLYSQLSL	77537.6	0.4408672	3.4739633	0.0902998696075	0	-0.2432557344436645	0	0	1	0	0	4	0	1.8996338	0.37163413	77537.59
364281	ARVESEPINVPEENNNNNNFQHSFVSPDESGNAVFGSKLS	41091.9	0.2077321	0.55048394	0.005959573342	0	-1.014007568359375	0	0	0	0	0	4	0	0.60862947	0.19577433	41091.914
364282	FSVDDLDLYRYDPGVSAPVSDNSNTDAWGNTMDYNGLPSV	85106.25	0.4941462	4.76912	0.10172195996	0	-0.2028064429759979	0	0	1	1	0	4	0	5.455915	0.42402935	85106.28
364283	ARVESFSPNSSFFPFNNQMTSNTAETSFDQTAPNAVDLSY	63508.41	0.48486054	2.1601853	0.028369603995	0	-0.6218115091323853	0	0	1	0	0	4	0	2.398364	0.40695298	63508.42
364284	VLIPIPGYASDSADMLNHNCWPNVFWQPIVATSTLKKHRV	68223.47	0.34690812	0.51010716	0.28684307408724996	0	-0.0179578755050897	0	0	0	0	0	4	0	0.19651604	0.32865092	68223.47
364285	RHWKATITSQKEFEDIGCFMSPGSPLWDDYHFPISDDSLL	149247.77	0.64515257	4.3139	0.589307134243	1	0.6832960844039917	0	1	1	1	1	4	0	6.343705	0.63112783	149247.75
364286	LLVMAQVAEPPLFMVDTTLGVKEYPDYTAEQSELKPGAPG	30474.355	0.26718393	0.87043965	0.033850063665	0	-0.5105176568031311	0	0	0	0	0	4	0	0.48770702	0.24618065	30474.348
364287	MDTTIPSFSDDAFSGEEACVLNDGFWQQFFSENIICTECH	214870.22	0.62846303	4.4516454	0.671821295425	1	0.980622172355652	1	1	1	1	1	4	1	3.7134101	0.61593527	214870.16
364288	HCKITAPAFSFSQAKTTVQNSNTKKSQTERVHVLGAGTGY	44055.6	0.1485627	-0.07735276	0.00020271846699999998	0	-0.7736427187919617	0	0	0	0	0	4	0	-0.13811922	0.14828089	44055.613
364289	IFNQYSSSFAGNVESIIAEIDLYKIEPWDLFAGGIDDLSY	169324.44	0.6533029	3.4543507	0.6581252894999999	1	0.7377708554267883	0	1	1	0	1	4	0	7.7778106	0.6453648	169324.48
364290	FPFVDPHSSFNGSSPLSASLDDLKGQLQTRNQDDGVDENA	38235.832	0.23118813	1.3622053	0.01740733292825	0	-0.9313696026802064	0	0	0	0	0	4	0	1.3826643	0.21653855	38235.84
364291	CETEEEAILRSLEVFADWNFDYLCFNNVENLVLDDTSMFG	158370.86	0.66314006	3.554484	0.786325411375	1	0.7684317827224731	1	1	1	0	1	4	1	4.9218845	0.66136485	158370.9
364292	RATTELPPSSNEIPDANTKPIECICKAGEVKIPDLGFLSP	35092.38	0.22358721	0.20968032	0.0071826601695	0	-0.4244893193244934	0	0	0	0	0	4	0	0.17483354	0.20958675	35092.387
364293	LDEKMFEIQGFETENIPQLFQEDKNRGSNNNNNNHQQISS	55988.766	0.34288108	3.9538836	0.066224762289275	0	-0.9325172305107116	0	0	0	0	0	4	0	2.73117	0.26890156	55988.77
364294	HWKCSDWRSLPTTPKTNTAETSSAAGLSGCTEIKDDEVSQ	26397.992	0.18207756	0.21182156	0.0009883872724999999	0	-0.7976626753807068	0	0	0	0	0	4	0	0.108967066	0.17906512	26397.984
364295	PASSTAATNSEFQAFSGEVEVYYGADLEELREAMDLDIMQ	90346.79	0.62438315	8.397908	0.29535030034	0	-0.1404225379228592	0	0	1	1	0	4	0	7.4877357	0.59037924	90346.805
364296	HVSMSQYRYDAKDLLPDMALEEMDFWFDVFTSVCYLFEVD	243500.92	0.5980827	2.7078815	0.7449352821225	1	0.6405559778213501	0	1	1	0	1	4	0	2.627954	0.60131216	243500.92
364297	AGESKKASFDFSFLEKERGGSLRNRPRGYINFDDTAFVSG	52445.78	0.27260816	1.2757427	0.02739394407	0	-0.4562330245971679	0	0	0	0	0	4	0	1.329479	0.23886646	52445.8
364298	KKAPGDAPVFTPSLLSTTLGSPTTMMHSTYDLAAVFLEWL	89198.5	0.4992277	0.5562408	0.3338998686025	0	-0.0840471982955932	0	0	1	0	0	4	0	0.12426734	0.48059404	89198.516
364299	LKITPSDSAKQAMKRNNELAFGAMEELTTSEFFDTRQQWD	57729.637	0.38515532	3.0142636	0.19729748383915	0	-0.3241336047649383	0	0	0	0	0	4	0	3.0023265	0.32277006	57729.66
364300	TIEDMSRYDLKYLDDSITDLPLPQPQPFQHLVPTNYEKEV	58356.082	0.47518203	2.6388032	0.165141158802	0	-0.3301638066768646	0	0	1	0	0	4	0	3.3875525	0.41418645	58356.062000000005
364301	ATQTGLDWNSNNTSNFDWASLAGEILTDEATIGEQAVLME	93213.05	0.6006567	8.029895	0.52558904329	1	0.0360200367867946	0	0	1	1	0	4	0	7.371816	0.5720377	93213.06
364302	MENLCLYGLPNEQGNVTSLVPEFNYLVGNLSSIFHDLVPY	119673.875	0.43287462	0.7531495	0.6142936706750001	1	0.1256900131702423	0	1	1	0	0	4	0	1.3075162	0.42792857	119673.89
364303	GYPILVQDLYDDGGKETDPLAQPSPFLRPYPCFYQNPFGF	85400.086	0.41680223	0.7053393	0.07654517666	0	-0.1278725117444992	0	0	1	0	0	4	0	0.8137835	0.35769925	85400.1
364304	HPNKMLTENKNEPWDLPDKSPKYRNEEMAKMGETGYFDIV	32745.22	0.38402382	0.8125062	0.01020601131875	0	-0.3483815789222717	0	0	0	0	0	4	0	0.6612760999999999	0.3416686	32745.207
364305	PLNSLITMFTEEEINSNSGLTSFIDVDSEFLQVNGGFDEI	87551.03	0.6498423	8.471503	0.6072798805749999	1	0.166198268532753	1	0	1	1	0	4	1	8.211975	0.62026453	87551.08
364306	TYIDQCPTLLDQYLNFVQEAEWLKYSTFWPAIVIDSVDAS	133523.36	0.5440211	0.49539638	0.723593985975	1	0.5611352324485779	0	1	1	0	1	4	0	1.7518357	0.5457470999999999	133523.36
364307	DLLLIVEAIYTPEQSQDATVDYDFSQFLQLSKATGRTSTE	48014.887	0.4029135	3.68736	0.1789245985445	0	-0.1369878351688385	0	0	1	0	0	4	0	1.3019253	0.3565114	48014.87
364308	TLDFTEDEKLPVPEMSIGYLGSSQCKNQLQTRNHEELQLP	33355.504	0.27039674	0.651057	0.021616629412	0	-0.5412484407424927	0	0	0	0	0	4	0	0.9299791	0.24694991	33355.527
364309	KLSDEMNNTFVESSPWYINNCYSRVITVNGDDLVTFDELG	74114.82	0.59025586	3.5922	0.416164451675	0	0.1603122055530548	0	0	1	0	0	4	0	3.9732265	0.5628662	74114.805
364310	MGTSEPDVSALKNDTSNFFDNGGFEGITVLPPLHTFSDPD	48209.68	0.52473295	3.0530026	0.2033883055615	0	-0.3974725902080536	0	0	1	0	0	4	0	3.3389642	0.46850124	48209.68
364311	NHPNNTHENVSSEPLGNLDCLETKAIKPSIVQAIEALDQK	42069.46	0.22401461	0.22020173	0.0082066622205	0	-0.919838547706604	0	0	0	0	0	4	0	0.2767961	0.2117975	42069.46
364312	TCHFCKKCQRETNLSLGNTTDLYQYQQQFPSNQVDQSECS	29487.727	0.21706674	0.73013866	0.010054994256749999	0	-0.6798981428146362	0	0	0	0	0	4	0	0.5353081000000001	0.20046319	29487.719
364313	DDELSQPSFPFSDTQNHNNHSELNSIHPEACSISWGLTGA	72716.85	0.35097414	2.5516334	0.0334027613425	0	-0.4201684594154358	0	0	0	0	0	4	0	1.484859	0.3040341	72716.836
364314	VPAPFLTKTYQLVDIVPREASVSPLDLDQLNGRTDSFFDD	55025.742	0.48852795	3.2222266	0.0564424985675	0	-0.3096803724765777	0	0	1	0	0	4	0	1.4424851	0.4550512	55025.73
364315	SHHSVSLDLYRIDEGGGDDNLFADLNNTAQGSEAPTVSIE	51297.63	0.4043966	2.0064344	0.06560896936	0	-0.6567615866661072	0	0	1	0	0	4	0	2.9242063	0.3437801	51297.63
364316	REKHNSFQQQEQEEIGSSSMDFQMFSLYNSIQEECVSEVY	94636.805	0.5488292	5.6559687	0.560364996416125	1	-0.2441587001085281	0	0	1	1	0	4	0	5.1348343000000005	0.52252537	94636.836
364317	IDPRQGLLLSNMVEQHMSHVVPNITGWSNYLLDSFIAKIR	100835.2	0.26304665	0.055802822	0.22511490197	0	-0.1359251588582992	0	1	0	0	0	4	0	-0.047816753	0.25618574	100835.23
364318	GEPSNLDIWEYGLEEEWKTWLNNDGTSEPDVSLSPMEYFS	173159.14	0.69840556	10.027012	0.717920180975	1	0.7712557911872864	1	1	1	1	1	4	1	9.402034	0.6821096999999999	173159.16
364319	IKFSHFTANQSIGGYVDYYLKRKAKRKLTDEATIGNSNDK	16836.023	0.1679587	-0.005376816	0.0081916382401	0	-1.0121967792510986	0	0	0	0	0	4	0	-0.065692425	0.16419612	16836.035
364320	VPGDSPEMNLDYDGVLYECAKAVERDHTFVFFDVNFQFDD	98786.695	0.61271477	3.8956084	0.508028822085	1	0.1558356434106826	1	0	1	0	0	4	1	3.844016	0.5975276999999999	98786.71
364321	GQKPIKGSPHPPFGYPILVQDLYDDGGSDGFCDFFQNQNQ	155860.88	0.54459554	3.7777088	0.34288301907575003	1	-0.0429928861558437	0	1	1	0	0	4	0	3.6866102	0.5071677	155860.9
364322	KDEEEVIREIDQWLYLGTFGGGGDTWQIGEIEKFDFSDVE	153338.52	0.66948617	6.804585	0.66483278335	1	0.0784174650907516	1	1	1	1	0	4	1	8.968238000000001	0.6537903	153338.52
364323	HSGDSDDEEEEEEVVSDDFFEQILGLLGNKLEPWDLPDKS	41506.93	0.54086643	6.327953	0.6219398210725	1	-0.3362077474594116	1	0	1	1	0	4	1	5.485046	0.5114456000000001	41506.953
364324	RNHDISLHDICVPSDEDEMTSWLHYPLRSGWQLVFADLGE	160687.05	0.49021274	1.1441246	0.5354700932825	1	-0.1895995587110519	0	1	1	0	0	4	0	0.86443245	0.4807635999999999	160687.05
364325	IDLNIIGKQMDDWLIKKRATLVEAIYTAEQPSSPASLLEA	41384.35	0.23573689	0.3514397	0.055031572424999994	0	-0.3189555704593658	0	0	0	0	0	4	0	0.15671611	0.22886857	41384.35
364326	FRVKRRSGLESSLLNVPTISPSPFLDVLEQMVSNSEGNDW	104291.57	0.41559866	3.8533747	0.25436071108624997	0	-0.1922971457242965	0	1	1	0	0	4	0	2.4406023	0.39129585	104291.555
364327	LGHRVQSGECFWDTEIAPPRRSHAAELYQTYMNKTSTSAH	48714.16	0.26086348	0.6026499	0.02186770989025	0	-0.4768419861793518	0	0	0	0	0	4	0	0.36320448	0.23108914	48714.152
364328	NLQFELLQSKAKAELGVCEDDFDASFSDDTHSVFESWKHF	160724.31	0.44990972	2.4968796	0.3559147286	0	-0.1401444226503372	0	1	1	0	0	4	0	2.0656123	0.39546755	160724.31
364329	HGRLFLGTCNHLLDFDADSNDAASEGVGEREANHIMNQPL	35024.004	0.27729836	0.28762245	0.05112707629924999	0	-0.5509714484214783	0	0	0	0	0	4	0	0.25348258	0.25585708	35024.0
364330	TKRTLVFYRGRAPKGERTASQEEEFGENPSQDPFSPSFDH	22032.73	0.23661228	0.20026064	0.004205298122375	0	-0.8666141629219055	0	0	0	0	0	4	0	0.24189472	0.21199422	22032.746
364331	HSQVQSELANPFFELEDEKSCIDETTKVIIIGSFMSLQEN	65702.03	0.4176347	2.4778469	0.231139989271	0	-0.1592467278242111	0	0	1	0	0	4	0	2.1016076	0.39300218	65702.055
364332	NSFFAAEAGEETVHLQDESGNLNNIMDPSLTYIDQCPTLL	89648.33	0.48990604	2.143138	0.09297130557750001	0	-0.1393279135227203	0	0	1	0	0	4	0	2.3797512000000003	0.45080745	89648.33
364333	QQNPSWVDEFFEMQQFQDYYMMNHQHHNHQTHISTQEMTR	108741.36	0.517255	7.1161623	0.5169008885763999	1	0.1482777893543243	0	1	1	1	0	4	0	4.005677700000001	0.49627146	108741.37
364334	APLFSDDLWPMNISQNICMSSMGRAPRSDNNNNNNSSFGE	101685.234	0.41616607	2.670309	0.18815682001775	0	-0.7139496207237244	0	1	1	0	0	4	0	2.7317853	0.38782823	101685.23
364335	AIINDAILATPPSLMTQEQSQSDFSFDANDYGTCIFANHP	64920.39	0.50061035	2.770481	0.08872341244500001	0	-0.263860821723938	0	0	1	0	0	4	0	2.5641084	0.4367038	64920.348
364336	INYVQTLQDYDFSQFLQSPVLDPDQGAGDGISNSFVIVKP	94562.19	0.4791083	2.5218377	0.3691609696375	0	0.2183389961719513	0	0	1	0	0	4	0	3.1974463	0.4389810999999999	94562.19
364337	SFNGLPSVQSIKILSNNVINLTSLQPMPPHQQRRGDLWDF	50892.617	0.22788978	0.25790787	0.00775699614125	0	-0.5290577411651611	0	0	0	0	0	4	0	0.10416293	0.2248895	50892.62
364338	NDMFNPSEEDFVGGFENYHTMDSPGKTVSDESHLSFLVPV	104385.78	0.49866614	3.3891358	0.09939772570000001	0	0.021465566009283	0	1	1	0	0	4	0	2.7592216	0.42652425	104385.805
364339	MGSYPERPGSSDCGNVTCQSDDLPSKNLCHSESFGGDNNN	27239.46	0.20300229	0.6930063	0.0024880046275	0	-0.9874491691589355	0	0	0	0	0	4	0	0.7770965999999999	0.19588646	27239.453
364340	LQDPSYIPLLVNSSYNNLIDPKPVSTSIDVESLLGEETVC	58979.957	0.37505022	3.0446215	0.063599960175	0	-0.2298965901136398	0	0	0	0	0	4	0	1.816572	0.35485667	58979.965
364341	PPGFRSEVGFGGQYVIIFPSLTYIDQCPTLLTEENEFLQV	72573.72	0.40688777	0.7561066	0.19141855875	0	0.0494083389639854	0	0	1	0	0	4	0	0.45435023	0.39212975	72573.72
364342	NATTDFLASVSSFDVFTAYMNLENQNLLLQEESGLKNPQT	65967.39	0.54845023	3.8795083	0.5723222562975	1	-0.0711228027939796	0	0	1	0	0	4	0	2.887886	0.5208183	65967.4
364343	RFGNANNHGEFGSCDLDNALWDINDLMEPEPEPEPEEEKK	59455.76	0.61320287	5.313882	0.43234754138950005	1	-0.6263730525970459	1	0	1	1	0	4	1	6.552692400000001	0.5869736	59455.746
364344	LVNNNNNNNKSINFHTLRHAKHSSHLLPPPSSETLPYVEE	27150.195	0.19204022	-0.00037384033	0.0012366762487500001	0	-1.0170400142669678	0	0	0	0	0	4	0	-0.053765774	0.18670413	27150.2
364345	VAPTAVDWLIVYTDDEGISVLFSDNCSFYQVPDSVSSSSQ	99264.8	0.5615133	4.4312267	0.46758618417750003	1	0.0902447775006294	0	0	1	1	0	4	0	5.3022275	0.5418666	99264.78
364346	PANRDSHAVDQKVKVEEEDLSFDIHHTTNNLPLVATRFGI	47873.246	0.25786108	0.28196478	0.025712360205700002	0	-0.4935604929924011	0	0	0	0	0	4	0	0.1838181	0.23481847	47873.246
364347	YGNGIEWSTSSDHGNLYYNQDILEYYQERRLKISRANYHY	80591.266	0.36522895	2.745758	0.2484414176595	0	-0.431018054485321	0	0	0	0	0	4	0	2.0032606	0.29870352	80591.27
364348	PNGEFFFGDKLDIACFFQGENDPGFGFFDQNAPEFVDYNS	224289.08	0.69880074	8.331953	0.729231131525	1	0.943593204021454	0	1	1	1	1	4	0	8.254192	0.68266124	224289.03
364349	LAFEDNQLSEVTSTSACTDKSSLEEQNRRVSEIRTSMDVV	32263.559	0.19285029	0.42303538	0.0025320774335	0	-0.7112497091293335	0	0	0	0	0	4	0	0.39507675	0.19136396	32263.559
364350	YDQLFSKKDSWSELLSDPVPQAEKFLDDEISSSAFAFSLP	123840.68	0.6326141	4.480254	0.38267499967499996	0	0.5868898630142212	0	1	1	1	1	4	0	5.479862000000001	0.58563054	123840.664
364351	MESNLPTQVLISASASSSLLNVSEDPSPFLDGGEGDFADI	27071.844	0.47167566	3.1163766	0.0589003422075	0	-0.694273829460144	0	0	1	0	0	4	0	2.4005412999999995	0.41986462	27071.836
364352	MSSSTSVDEAGLVELFTPEQKNHHMKMESGEFPASTISWS	53192.344	0.3537637	1.2185285	0.007381101750000001	0	-0.2996439337730407	0	0	0	0	0	4	0	1.1100656	0.30762824	53192.344000000005
364353	FDIGSGSGIMELDGTLLLSVAAMEELRDSLLSGTELHKLV	66300.26	0.44114283	0.79911566	0.3980708031775	0	0.0051538879051804	0	0	1	0	0	4	0	1.2292229	0.41573417	66300.27
364354	PCSSYQPEPENTNWIFQEVREATCRQYEENCVPFFDFDAE	73954.88	0.59260046	4.7191896	0.273829677045	0	-0.0126388315111398	0	0	1	1	0	4	0	4.3430185	0.561678	73954.91
364355	ISWNEDGSSSCFGADPELDQVVVFEDYLSGRGFMEIEDQG	124964.086	0.6207487	8.441671	0.3323204444925	0	0.0492351874709129	1	1	1	1	0	4	1	7.8286276	0.59084135	124964.09
364356	VCGDGGDLFGESIRLEEEDHLAQPSPFLRPNQEEEDKMLV	25150.852	0.3366567	1.8319066	0.02719621035	0	-0.2098684012889862	1	0	0	0	0	4	1	1.7955571	0.28917754	25150.86
364357	EWTFEMFPDDAKEKEKPKQEPDSIVEDDERRRIHNGGQNG	33207.03	0.22298576	0.3455162	0.00422074316055	0	-0.8779193758964539	0	0	0	0	0	4	0	0.90311694	0.20722994	33207.043
364358	WENSKRIEILRNSGYFSSDSDWNRFNLGFSSWHMEDHFQD	104759.41	0.5807906	3.741916	0.5291152861649999	1	-0.1764204353094101	0	1	1	0	0	4	0	4.1008797	0.5403689	104759.414
364359	SGNQVDLPVNATTITTTKNDLKYLDEFKSGSEVKQQYVEE	32641.848	0.19937684	0.61207175	0.00534160366825	0	-0.7536519765853882	0	0	0	0	0	4	0	0.43435764	0.19152115	32641.852000000003
364360	PGPKKVSVDTNLSDEKNSQWFCSLWSFNHHQNNRIPNNLD	53825.4	0.3578079	1.0992833	0.256404494010425	0	-0.6954531669616699	0	0	0	0	0	4	0	0.5987748	0.33160126	53825.426
364361	EALFHYSSLYSMLDLFSIPQTPVSLMTGLSRVSEIRILPV	109604.61	0.30360007	0.0023612976	0.4506913702535	1	-0.1285461485385894	0	1	0	0	0	4	0	-0.0152356619999999	0.29870215	109604.61
364362	FDSFSESYISSDFYCAALPEMTTEQESKVMDLSLTLLSSL	123192.87	0.57981217	1.9445511	0.631530033775	1	0.4058797955513	0	1	1	0	0	4	0	2.8150408	0.5490449000000001	123192.89
364363	DQTPISGCHDMLSPGPLVEVPADILVDGVMTQINEQGLNG	79630.92	0.40533292	3.3493223	0.05632407524125001	0	-0.2539552450180053	0	0	1	0	0	4	0	2.9172017999999995	0.40108925	79630.91
364364	EYYRDEEGDWVNCGSCGVWDYEFDHSYQQAGVSPPEEEEE	83773.31	0.59013623	7.630149	0.4695136178885	1	-0.5817885994911194	0	0	1	1	0	4	0	7.405645	0.55148655	83773.32
364365	NNDKMVVQDSCKRLKVDAGTFICEYAGELLFDGCWLETTL	155226.72	0.52666557	0.66711533	0.5038434017322501	1	0.0820158272981643	0	1	1	0	0	4	0	1.2148888	0.52197224	155226.78
364366	LRLLQELDDWNGSSFITHIQSPPPPPLYPNFGFIDEMMKY	146223.88	0.5621653	1.3832748	0.4193067866	0	0.4407801032066345	0	1	1	0	0	4	0	1.0651327	0.5169602	146223.86
364367	DDSFPPGLHFPFNLQDDMDQIEEEELINHGPWTMEEDMFS	158307.94	0.66118795	9.284495	0.64507301975	1	0.3509359061717987	1	1	1	1	0	4	1	8.126778	0.6212361999999999	158307.95
364368	SLNIFDHFTPQHQRNIVTYDDTCGICGDGGDEDFMYAYKI	77330.07	0.4578866	3.9842389	0.181872561935	0	0.0055995075963437	0	0	1	0	0	4	0	4.2215843	0.40741035	77330.07
364369	IEGQLEDMFSSDQDVYRKHASNISFSQLLYQQFQDETCDV	55293.297	0.4377062	3.0188255	0.18780425569999998	0	-0.0696078985929489	0	0	1	0	0	4	0	3.3500912000000005	0.39072937	55293.305
364370	EVQWDEFVGVSTDTKKNYFQRCLGMQVLPNHEEEEEEAVI	41254.18	0.2341094	1.3408927	0.033874226305	0	-0.5685903429985046	0	0	0	0	0	4	0	1.1873456	0.22613986	41254.18
364371	NMGQGGCMAIEDSKFLDSSVEESLNSDFMENNNSSFPWMV	78104.16	0.632709	4.101291	0.41686876715	0	0.1107107251882553	0	0	1	1	0	4	0	3.2023034	0.5904119000000001	78104.14
364372	FTMELIWEEEAIISRYLKLKDWPPSDLDPVQIKFWFQNKR	56083.336	0.28642303	0.22038746	0.40556574292500003	0	0.0898128896951675	0	0	0	0	0	4	0	0.24435401	0.28067952	56083.344000000005
364373	LNMDQQQGASSTFGEEDEVDKPDLDIRSSLPPLFPNSFNH	35613.312	0.3619986	0.70196426	0.04141643589075	0	-0.6678697466850281	0	0	0	0	0	4	0	0.9613577	0.31525904	35613.316
364374	EEELINYIQSPNSSSQEPMNARLNFPHLLTTSELGLDQFL	111111.47	0.4554617	3.0661588	0.16644360724	0	0.1199399083852768	0	1	1	0	0	4	0	1.6069869	0.41425085	111111.5
364375	LHKKSEWQDWADQLILELEAVVYPQDPFATESLNFSDEYS	93860.38	0.6568203	6.9582176	0.60995795475	1	0.2253316640853881	0	0	1	1	0	4	0	7.754014	0.63714015	93860.35
364376	SMPVLPDLGDLKFGDVNEYDEWFNFIAKKSISFFMATPMN	138824.61	0.43433288	1.0908873	0.6026309038375	1	0.5408089756965637	0	1	1	0	1	4	0	0.9855621	0.42313188	138824.61
364377	LSAASSRDPEKQNMGVEDPFMFHARHCKAKKDKHRSKLGT	36014.12	0.17988345	-0.005690813	0.00175997864063	0	-0.8355757594108582	0	0	0	0	0	4	0	-0.04036522	0.17623872	36014.125
364378	GGLMITQPNLDQILIGPTQFTDQKRLPSMDSFFDSYCADY	181804.22	0.5311858	1.5593632	0.248473876655	0	0.1444310694932937	0	1	1	0	0	4	0	3.586299	0.48365417	181804.23
364379	IVLVAEDETILTDEKPPPFLSWRLNVADDVAGIDDGSLGL	41087.355	0.4182954	2.0204804	0.1737545877775	0	-0.2563955783843994	0	0	1	0	0	4	0	1.7313787	0.39296806	41087.344
364380	DIWREIDAGFQFQDYCSSGNKDLYLSAVNELERMSPEELM	146516.52	0.54791343	3.6868994	0.4088211998575	0	0.0915948897600174	0	1	1	0	0	4	0	4.097208999999999	0.49620697	146516.52
364381	ARSNGGVFSEWLDHSLFSFNPLLMDTGFSFPDNQETVSFG	160056.38	0.65911275	4.9120502	0.7024671211	1	0.8852073550224304	0	1	1	1	1	4	0	5.770664	0.64530414	160056.36
364382	PTPISGCIASRYTGRLKAVADGPSFSDDLLIPELFPEDLL	126824.86	0.5988201	4.871296	0.40735497679324995	1	0.38089519739151	0	1	1	1	0	4	0	4.6539383	0.584615	126824.88
364383	PLWFSDNLLVNSSASPMAFYDILGDEIYETPLASPSLPSS	148013.48	0.64511585	5.5002418	0.6257297859800001	1	0.2542564272880554	0	1	1	1	0	4	0	5.8846474	0.61937416	148013.5
364384	KNNNNNQEDGSSFGFTFPYNIHDEKISEDEWIKLEQEPIH	58626.19	0.5773587	4.439107	0.30073394981325	0	-0.2003649026155471	0	0	1	1	0	4	0	5.217829	0.51878947	58626.17
364385	SAWNAVITGSHHHYSSQPQLEFGSNTNPPPPVSDSCWKPA	46574.27	0.21891911	0.840042	0.0025632354322499998	0	-0.6428658366203308	0	0	0	0	0	4	0	0.41691136	0.20643544	46574.273
364386	GADPELDEANHIMNQENEDDGFIQSFRTMDCLSFLDQIFD	121325.01	0.6084146	4.4188404	0.59212249301	1	0.7354804873466492	1	1	1	1	1	4	1	2.9965057	0.59495157	121325.01
364387	DLSLVQPQMLQCIDDDDLVRNSALFDPFIPHQTTMFFQNQ	150359.16	0.5777495	2.6974955	0.432940981575	0	0.22707100212574	0	1	1	0	0	4	0	2.4912398	0.5536126	150359.14
364388	TPTVEIPNIETMADDLKMFDPFYYDILGPAGTTVPCKRRT	108484.51	0.526076	5.6876254	0.51117296532675	1	0.3094334006309509	0	1	1	1	0	4	0	4.824395	0.5064678	108484.5
364389	IIHEFHSFEKDDRTPVNNLMGQDIAPPREFDRTVEDIETP	30654.156	0.26952657	0.69470036	0.007502569815	0	-0.7139028310775757	0	0	0	0	0	4	0	0.954859	0.24450167	30654.16
364390	SDPINGFCLVPDEVFWGNEFIESVALKDGDWMLVGDDPWN	173264.12	0.69331276	8.529032	0.7740784745	1	0.878070056438446	1	1	1	1	1	4	1	8.908297	0.69085306	173264.14
364391	IQEAYEVLVHDASGNNNSNVQGTMGLMAPKKDWLIEHSRT	45930.953	0.18223327	0.51296437	0.00255096484625	0	-0.6612651348114014	0	0	0	0	0	4	0	0.3419627999999999	0.17641258	45930.953
364392	EELIQLGFDQQPSNGGGVVFTTFSCEELTYDYLSFFESFA	186326.72	0.6345993	3.7145655	0.5857839414925	1	1.0676283836364746	0	1	1	0	1	4	0	3.3306081	0.6303335	186326.72
364393	AKEETNAACTSGVIPPEDIQTYFGCQNSGEYFAWPDHFIE	90205.734	0.6016964	6.255313	0.4102781722605	1	0.2860604226589203	0	0	1	1	0	4	0	5.362529	0.57682896	90205.75
364394	ILPDGSSFIDQNHLGPNDNLFLATQEEAAAERALGAKLRG	38410.5	0.3411822	1.9542376	0.07136511264260001	0	-0.2342290878295898	0	0	0	0	0	4	0	1.6847942	0.28390953	38410.496
364395	LVHGVENFEFLEEISDIYTTVDNFPDIPCNDDFTPRRRSV	183637.66	0.55857813	6.2986374	0.5961944712175	1	0.1211259141564369	0	1	1	1	0	4	0	5.6327004	0.52456176	183637.69
364396	PGDMLETIVPREASENGSLMDFNAGVQGELYFPPLAITDR	102874.4	0.52283686	1.7951747	0.14195864142	0	-0.1723975241184234	0	1	1	0	0	4	0	1.7611046	0.48968235	102874.445
364397	MDNFMDTHQIYQPQSDPSLFGPAFVTTGNMISSSAWAMNP	116142.72	0.472559	2.6758244	0.10787155122	0	-0.2669568657875061	0	1	1	0	0	4	0	2.1103978	0.41802475	116142.71
364398	LETSISPVVYDAIGTFDINEPLQEIIDLDVIRDVDLGFII	177053.23	0.63871676	5.4815207	0.651539550645	1	0.961404025554657	1	1	1	1	1	4	1	9.096165	0.63302994	177053.23
364399	PCDQQVHLQDELNEASGSLGEIVDAGTFDTTIPSVESFLI	86576.23	0.5175905	4.262782	0.18356832845499998	0	-0.0161108933389186	1	0	1	1	0	4	1	3.1253388	0.47676083	86576.21
364400	KDFGSMYLQCIDDDDSMKVNPKVQGLGFWWNDESLMFMDL	167773.72	0.63016415	2.805521	0.626753628725	1	0.7086873650550842	0	1	1	0	1	4	0	3.5011396	0.62725896	167773.7
364401	PGEWADHEYANYYSKFGTNKSPLDPLFLDEFKSDIARQEI	133624.8	0.49195364	5.992734	0.446496800675	1	0.2524738013744354	0	1	1	1	0	4	0	4.9496927	0.44413766	133624.78
364402	TPSVSATDNDDCLLQSLEQDAMVVKEEAELDMMVVGDVPW	70801.15	0.5712875	5.5090146	0.19761790704999999	0	-0.4362409114837646	0	0	1	1	0	4	0	5.161169999999999	0.5630301999999999	70801.16
364403	IDDEDDEQMRYQTEQSVDVLIHTDDNGLGDYGNTIADMFQ	57325.973	0.48962516	3.0666742	0.07484662811750001	0	-0.5266197323799133	0	0	1	0	0	4	0	3.2010899	0.4526224	57325.97
364404	EPKKKEAVEIGPYAVEGDDDGLLCETEESYDVSFLEFKPP	78980.984	0.5139549	2.3190844	0.3227024844575	0	-0.3343081474304199	0	0	1	0	0	4	0	5.6162405	0.47011554	78980.97
364405	KKLQLFDRDWKKIENWEGSLDRFTEILKLSPFVHVVDFVE	49386.996	0.31840757	0.09140229	0.33901761298925004	0	0.0663076266646385	0	0	0	0	0	4	0	0.13602972	0.30545956	49386.992
364406	VLGYTDFSTALEFEKPGQHGSLKPIPELFNPPKTCTTVSP	63628.414	0.26886463	1.1595505	0.019934592133250002	0	-0.200744554400444	0	0	0	0	0	4	0	0.99469316	0.22206067	63628.43
364407	TTEDLVYMPRWLSGTEELDSLMKLLDWGSGGSSNAEHCDH	81892.945	0.51899874	7.9044976	0.417990586095	0	0.1313698589801788	0	0	1	1	0	4	0	6.249861	0.4934029	81892.96
364408	VSGQKRESSGSDIGLKLNLQGTCPAGDLTFNIEGKNVFCL	49733.676	0.23318355	0.20516467	0.02727121255875	0	-0.5563979148864746	0	0	0	0	0	4	0	0.1422875	0.22130498	49733.67
364409	DIGEAFLAFSQKHNYNFDVGYGGGYNQDMAIDQFVPDISS	112845.27	0.52471125	4.7580385	0.258948265025	0	0.0694243684411048	0	1	1	1	0	4	0	5.68489	0.475041	112845.3
364410	DCGNFFDNGGFDSVVTSGQRQQTLGLEIELLSEWEGQTLW	79336.71	0.5992915	3.5709496	0.283965289975	0	0.2411164045333862	0	0	1	0	0	4	0	4.438956299999999	0.5598072	79336.71
364411	TEERGFSVDDGSEFVYVDIDPTTGKFPFLIQSPNSHHHEG	76180.555	0.40683785	2.9204695	0.19619325152725	0	-0.5207371711730957	0	0	1	0	0	4	0	2.0796816	0.3757335	76180.586
364412	SSSFFPVNDELDFNKFLGRPIIAEIDLYKYDPWDLPDMAL	179387.95	0.6126808	5.0132074	0.7632348825	1	0.8865361213684082	0	1	1	1	1	4	0	5.6152525	0.5886115	179387.94
364413	DTNEESDNKNGDFADILFAQYGLSNSQSHMNLDYDKSSKG	37653.133	0.46362844	2.8271437	0.16849496018475	0	-0.6850732564926147	0	0	1	0	0	4	0	2.2612355	0.4215872999999999	37653.13
364414	PEPVPLNSLINGGDFEFPNSDECQPLYCLQNGQEEDQSFW	122264.914	0.5906474	5.4542437	0.35797076864	0	0.01562060136348	1	1	1	1	0	4	1	6.140833	0.5321994999999999	122264.89
364415	TVDLNKLEPWDIQAAAATTTPTPPSLPPEITMEDGMKIGL	61119.574	0.2975002	1.3236626	0.0082136476	0	-0.5176048278808594	0	0	0	0	0	4	0	1.8699465	0.26999047	61119.58
364416	NIHVSDMDDVSTPPPPVNSVPLPVHAETTNEDFENDILLV	45266.043	0.46952078	0.99709773	0.035853575047499996	0	-0.486607939004898	0	0	1	0	0	4	0	2.1541247	0.44302106	45266.043
364417	VPVSSLFDMFDVDYDFSDSFQLPASVSSGNHEDNDGVVIP	153555.94	0.5898939	6.909207	0.5859324274375	1	0.1616197079420089	1	1	1	1	0	4	1	6.2495875	0.5663503000000001	153555.94
364418	EAVSDGSVIVDTALRLAKDLLLDSQKVLFHSQESLLELYG	53963.848	0.26797396	0.3773086	0.1655208854825	0	-0.1803689301013946	0	0	0	0	0	4	0	0.44178724	0.26491624	53963.832
364419	ELLSFEFDLDPSNPESIFDITIDNLHFQFHYNSFEDYLEL	280773.03	0.694295	6.7853637	0.9062756540000001	1	1.5461609363555908	1	1	1	1	1	4	1	9.546104	0.6910225	280773.06
364420	SPSSSDDWRGFKSRVKFLSGDTKVEEEDLFKSYKLSDMFG	48808.08	0.33466563	1.4496216	0.07118958757875	0	-0.1500508040189743	0	0	0	0	0	4	0	1.2063307	0.29879156	48808.08
364421	WKKSSSSWSSQEPMNHPFSFPDSLQTLEKPWELPELMMDI	134293.92	0.6202273	6.2816024	0.3988190531665	1	0.5438449382781982	0	1	1	1	1	4	0	6.508196400000001	0.6067578	134293.92
364422	GFPDGEFELRFEYIEMNDLTIEIPVTATVQSQTSQPIYIK	151115.78	0.5570365	2.7804263	0.402311119937	1	0.1294993162155151	0	1	1	0	0	4	0	4.360131299999999	0.5358498	151115.77
364423	NPSKVFWGNEFELDPQDILELEKMDHLQETSEEIKEIGSF	56299.742	0.55639464	9.249949	0.47105363617	1	-0.2194104939699173	1	0	1	1	0	4	1	7.1447535	0.5214905	56299.73
364424	RDSGCDDFEADFMNHDGLSASNSPENSSMDYKFTGEYDSI	65011.992	0.49871606	4.992796	0.086800161785	0	-0.6570896506309509	0	0	1	1	0	4	0	4.872480400000001	0.4000787	65011.977
364425	FGVGFNQPTYYNPHASLFPSPESLGLDVQQAVISCFNNLT	99675.59	0.41041443	0.482198	0.21528079038499998	0	0.0376260764896869	0	0	1	0	0	4	0	0.6835482	0.3671274	99675.61
364426	HFPENEICEQTLNGSSTTITQSSDLTIEIPVVDGCGGDTW	38018.59	0.3485032	2.249741	0.0224742257625	0	-0.2011981755495071	0	0	0	0	0	4	0	2.2851037999999995	0.33187345	38018.59
364427	VPYSYFEDGESESQFGDATTVNDQTSWDPSRDIFPFFSTM	123481.38	0.5803202	4.1697383	0.259556904025	0	0.2830617129802704	0	1	1	1	0	4	0	1.8117177	0.52211386	123481.35
364428	FSLVSSQLLPDDLEDQFLLDDEIEDFLPRPVSLDGYCSDF	262404.7	0.6728895	9.014102	0.778480383575	1	0.5494606494903564	1	1	1	1	1	4	1	9.283447	0.65857494	262404.62
364429	RGLPTGKEDWWDQLSIDSQEDFENDILFAQYGLSTSNIGG	176122.9	0.63487124	8.992809	0.6464699471600001	1	0.3497048616409302	0	1	1	1	0	4	0	7.819176700000001	0.611172	176122.92
364430	SEEKLVDSSLSSLFDGGAGYTYNLGSCLLKKLELPSLPYD	39974.027	0.29459843	1.6931597	0.2869267552025	0	0.016652800142765	0	0	0	0	0	4	0	1.4449458999999998	0.26186886	39974.023
364431	PRSETTFDFVESSNILPSSILDEDDILDDFDDIMNRTPGV	155701.22	0.62392604	7.4340434	0.69371306591	1	-0.2258128374814987	1	1	1	1	0	4	1	5.4158883	0.5912148	155701.28
364432	ANEKRPDIKKDGWSEEEESEIGEFQCYDKYSQLSTLCDIE	24789.816	0.47426376	2.3321698	0.24716059325150003	0	-0.536544680595398	0	0	1	0	0	4	0	2.4401853	0.42752346	24789.824
364433	GRVAGNPDIYGSPRERKYPNGAEIEAIELEIIEDSKFLDS	31383.062	0.48720485	2.153944	0.024916672514249998	0	-0.5114710330963135	0	0	1	0	0	4	0	3.061862	0.44244814	31383.066000000003
364434	PASSSLFTDGTGEELLSTAYPNIFSTTTTNNYYSEQSCYL	121645.22	0.4204327	2.4587812	0.135058719115	0	-0.5094234943389893	0	1	1	0	0	4	0	1.8186400000000005	0.3429537	121645.24
364435	MQPEVSRTNEESDDSMHRVIPESDPFSPSFSNTDAWGNTM	37124.848	0.36375847	1.0826664	0.020837263074000002	0	-0.7184643745422363	0	0	0	0	0	4	0	0.93872654	0.31610197	37124.87
364436	QEVCGYEQNMCMSNHGELITFYLAGDLTFNIEGNRSAFRS	60924.082	0.39045632	1.4957006	0.3388938884875	0	-0.1782143115997314	0	0	0	0	0	4	0	0.9654181	0.3698033	60924.09
364437	LVGIKREYSSSTSFSDHVPVQTDLYCNNSFFAAENHCILS	127888.914	0.4411819	0.54357886	0.18517459847	0	0.236992210149765	0	1	1	0	0	4	0	0.5946263	0.39462745	127888.89
364438	EEGTVDEGMTPLLIAYEDVRLGGVGCSTCACCHQLNPDST	34144.71	0.2501373	1.2277534	0.038632414654250005	0	-0.6203401684761047	0	0	0	0	0	4	0	1.6291216999999998	0.24397127	34144.707
364439	MVKIEEEEFPVYLLSVHARNDCLSFLDLFSGALALSQGLC	100127.3	0.41371787	0.039764404	0.578310090175	1	0.0766744837164878	0	1	1	0	0	4	0	0.0049505234	0.40583014	100127.27
364440	LPNGDDVLPPLDPSYAQQSNENYFSLNYLNDQKLPSLELD	111425.24	0.58154786	5.1501703	0.23120316878999997	0	-0.2268234938383102	0	1	1	1	0	4	0	6.122963	0.5311724	111425.28
364441	FSSVEYATLLLSPFGVTKNNIKLQLEDMFSSSSSSSSSHD	38033.54	0.23563565	0.86759233	0.09818051633	0	-0.5776214599609375	0	0	0	0	0	4	0	0.33392882	0.21986355	38033.54
364442	SMDFQMALENYEELFDELYTWLDSMLTDLNRTVSGGTAVA	198047.64	0.6521349	6.865915	0.773441454391	1	0.3080514073371887	0	1	1	1	0	4	0	8.292715	0.64470387	198047.64
364443	FGAVKLELKPKSKLVNLHEFDSWPMEESYEVEQNRQICEL	36587.75	0.3305778	0.8965194	0.130224536826	0	-0.2383469641208648	0	0	0	0	0	4	0	0.51321363	0.29873982	36587.746
364444	SVAVSDYLDSIPSSPLQFLELMELAMHIQGLTPAAFEMEY	159382.48	0.60538936	0.39154458	0.64383338218	1	0.3407638072967529	0	1	1	0	0	4	0	2.1569717	0.59564376	159382.45
364445	LGEPEESPWAGYLQILPIEDYLDSPCLTISSPILDLKWLA	179885.1	0.57293534	1.3203231	0.6980068771	1	0.3538464605808258	0	1	1	0	0	4	0	1.184733	0.5647549	179885.08
364446	SMDSFGQTLWDEKEDTELFYAASFEECQKIVLDPDIWADL	138428.8	0.6924101	8.738223	0.697558226475	1	1.0427182912826538	1	1	1	1	1	4	1	7.029878999999999	0.6803424	138428.78
364447	QEQFDFTATPFDMAAFDYPPTETSGSASDSIAFLKLEQLQ	134650.02	0.56272894	6.1056223	0.2112581007575	0	0.0645261332392692	0	1	1	1	0	4	0	6.355077	0.528676	134650.0
364448	VPVSRRSFRSFDANDYGTCIFANKTCGTRGPRRMHCIMNS	76127.89	0.16727766	0.13125491	0.004406469708725	0	-0.5769678354263306	0	0	0	0	0	4	0	0.0111384389999999	0.16508576	76127.91
364449	QAAGLCVELAELEWLSRFVDDSFIPNACELFILEDEKSCI	135312.39	0.637801	0.8086089	0.770841812825	1	0.5526773929595947	0	1	1	0	1	4	0	2.6183548	0.63226867	135312.38
364450	WSYQEQNGLEEFHPIEGIIGNQNMEFDVDVEERRMSRNKW	88363.695	0.41941157	4.3886657	0.1273791584225	0	-0.469705581665039	0	0	1	1	0	4	0	4.2675314	0.367681	88363.695
364451	ERIQADCKDDMLMLQDCFIPELAALEAVDAVIDFKAETGT	132741.0	0.6022307	3.1933398	0.5792947049625	1	0.1385808736085891	0	1	1	0	0	4	0	4.2727804	0.593775	132741.02
364452	EVAQKLEQLIFEVPRYGERSYDESLFAPSSYTLTIGPQGR	51611.984	0.2983407	1.0666362	0.10808994238125	0	-0.264838695526123	0	0	0	0	0	4	0	0.78682375	0.2511119	51611.98
364453	KGKENVQFDQNLASPLVKENDLLMSDLGTSINYNFDVEGV	83968.43	0.5405	3.6903298	0.2978518366695	0	-0.6719964742660522	0	0	1	0	0	4	0	4.396632	0.5127537	83968.44
364454	FLISSDSGMSSDMFDVADLRDEIDAREERPRDEERMFPQA	61212.18	0.42458105	1.7360985	0.12597745885525	0	-0.5243757963180542	0	0	1	0	0	4	0	1.2379181	0.3684319	61212.19
364455	PLLKLDYDQDIGDWFYTDGAGQSICFLDCHELNKIAKMGE	171871.61	0.5265637	2.7740736	0.645903471925	1	-0.0509227700531482	0	1	1	0	0	4	0	4.8100815	0.51388586	171871.62
364456	TSETRSFCNAPNETWEVNLYYKSPLLFQRLWTDEDLPDKS	40771.754	0.35649943	1.3533005	0.317897622575	0	-0.3574192821979522	0	0	0	0	0	4	0	0.6586387	0.34559426	40771.75
364457	SLPHNNPADASEFGQQLNDCETIEQLTAWPSPESGSMTYP	28745.55	0.39070287	3.179608	0.0703890826725	0	-0.4761885702610016	0	0	0	0	0	4	0	3.6298006	0.33566174	28745.543
364458	EKPGQENFGFMEIEDQGGLSRVSELYETLRSEKIWLSDPY	79362.96	0.5042653	4.1732006	0.2034949036575	0	-0.1502372175455093	0	0	1	1	0	4	0	3.131612	0.4603504	79362.92
364459	KGGIHSKQIYVNPGSTEQQQQQQQQQFPSPTRQIIPPSSP	28446.344	0.15810463	0.0166955	0.00011726095812499999	0	-1.1218358278274536	0	0	0	0	0	4	0	-0.04331827	0.15732333	28446.34
364460	CQVPVLDVFRAEQCQEGQEVTASSFLSQSPFSTPTATTTV	63891.742	0.21297708	1.3399395	0.008049246606250001	0	-0.2972356677055359	0	0	0	0	0	4	0	0.75911033	0.20001699	63891.75
364461	SPTQEEAASDSTTLGVKEEADTKPNNIFLDMLPANGGSNK	26615.242	0.31865877	0.25528026	0.00810869536125	0	-0.9939751625061036	0	0	0	0	0	4	0	0.30095387	0.29247698	26615.23
364462	NQEIDFVNNLMNGDTSWATKELESLNITSSQFKPMLEGQE	53477.73	0.47346762	5.6731396	0.17086564047	0	-0.7169647216796875	0	0	1	1	0	4	0	4.8478565	0.42545655	53477.727
364463	VPDYPVPMTVDDLLRGSYFVPCSIHVDSPLLSAISSLELL	120285.836	0.4784446	0.3446188	0.42250416128749996	0	0.3987218737602234	0	1	1	0	0	4	0	0.17597103	0.4585387999999999	120285.836
364464	AADFARTTYQQAGESKLKSRVMGEDLDGEILTDEKPLPKE	21448.363	0.22817872	0.10435629	0.001635693186	0	-1.1414849758148191	0	0	0	0	0	4	0	0.10419536	0.21520685	21448.371
364465	PTPFLTDSEVESSSSSASDSSQIIPPWPLSELRTAESIRS	31434.012	0.32835189	1.7896794	0.048024186885	0	-0.4443201124668121	0	0	0	0	0	4	0	0.78598	0.28051594	31434.004
364466	EVANTDLPALIEGNGGDLLDPFMEVIKLEQEVYIPVNLSE	68753.78	0.53065777	5.4543824	0.52488639192	1	0.2037483155727386	1	0	1	1	0	4	0	5.9477115	0.5207541	68753.79
364467	EVAKAKTVQQVEFQGLLKKSHHHQHVFNNSSYINSLLPAY	41288.434	0.18432814	0.13094044	0.008468739775000001	0	-0.4822380542755127	0	0	0	0	0	4	0	0.13045835	0.17881314	41288.438
364468	HFYTTSESLGVLMDCDISGDGDQNLVFSEWLDHGLIHCNG	212575.86	0.6183834	5.116	0.521164684825	1	0.556919276714325	0	1	1	1	1	4	0	6.535213	0.6116008000000001	212575.9
364469	TSSNGNSGKQNEFPMIRSGLGLDVQQAVISCFSDYLDSPS	59020.45	0.39965716	1.0133024	0.18085813946575	0	-0.5108100771903992	0	0	0	0	0	4	0	1.3787616000000005	0.3656717	59020.42
364470	GQRPVPKLPGIQDPFSPSSNESLPDISINHNQNQGQAVPE	28172.5	0.19850439	0.0070836544	0.00222001048775	0	-1.1266860961914062	0	0	0	0	0	4	0	0.15588808	0.19169773	28172.508
364471	SQADDVFIPAGCPHQVRNSISDLRRQRKDSFDNLFCRRCL	48442.43	0.19003202	0.17091441	0.0036937098190000005	0	-0.3596974909305572	0	0	0	0	0	4	0	0.11847019	0.18367285	48442.426
364472	LAWNFCMMDTGTLPSDGFHGNNTNVIACSTSMSESFGGDL	56954.92	0.40144575	2.057918	0.128946706815	0	-0.3544850945472717	0	0	1	0	0	4	0	1.5718616	0.35483184	56954.95
364473	SESQLKATKLNQSKTKAELGKMWSKKASFGEEGDWFYTDG	42954.234	0.39911044	0.69744635	0.0291530329295	0	-0.6300978660583496	0	0	0	0	0	4	0	0.54897106	0.3562334	42954.242
364474	QQDGMGAGPSHRRGPGFRFEEPNHNFKGLPSDGYEMLVGD	56922.848	0.32227725	1.3233293	0.0112717994074	0	-0.5935164093971252	0	0	0	0	0	4	0	1.7590816000000002	0.29045364	56922.832
364475	ADTSHVDDGSHMMLGEKKKHWLQEQFDSSNFPENEICEQE	31562.191	0.3278314	1.2189415	0.0304837398175	0	-0.4981428682804107	0	0	0	0	0	4	0	1.0953116000000005	0.29830688	31562.188
364476	LISPMIDITEGKETLFDSNCENFGEAAPEDCHSDCDSSAF	110488.63	0.36109322	3.2098174	0.0615352533375	0	-0.452843576669693	0	1	0	0	0	4	0	1.9531084	0.32020518	110488.66
364477	DVDLYKIEPWDLQELLKNIFLDNLGLDCGNVTSLVSPSLV	152880.84	0.46812242	1.2318699	0.6736475953300001	1	0.950650990009308	0	1	1	0	1	4	0	1.7896694	0.4740345	152880.78
364478	KDLFKSYKLSDMFDVADNEIKMASTDEFIDWDAISPGFIM	189011.34	0.6432564	4.6970654	0.611021637375	1	0.9687045812606812	0	1	1	1	1	4	0	5.9599	0.6255118000000001	189011.34
364479	MNSCDIVPTLASSSNNNLPLNNEDCGQTSSNGSFPLGFQL	45500.12	0.3807376	0.8825259	0.0181587795175	0	-0.8113621473312378	0	0	0	0	0	4	0	0.7909579000000001	0.329688	45500.133
364480	QLPRSGILFSRLVDGVMNPMHVLRRQSLKTGFHGLKEDLG	36249.676	0.16505776	-0.08681035	0.0038309715372499996	0	-0.542557418346405	0	0	0	0	0	4	0	-0.10755706	0.16320464	36249.684
364481	IVLVAEDADLTLLHASDPSEMQSVSDLENARLNFFRNDYF	82030.86	0.44921938	1.5210581	0.13850488935	0	-0.3546250462532043	0	0	1	0	0	4	0	1.8383491000000003	0.39860815	82030.89
364482	AYTITKSRGNPYEEPFFLPQSTDSTVIKEEETMFGMPTLL	54253.047	0.4759361	0.868292	0.17886402520775	0	-0.2291599810123443	0	0	1	0	0	4	0	0.51870227	0.4274912	54253.047
364483	WKKVFQFYETDDVSLSRSGRMKKNDSADLWPVHLLQDGTN	66482.11	0.29543406	1.3280382	0.01757263911	0	-0.3913241922855377	0	0	0	0	0	4	0	0.91929877	0.27525085	66482.1
364484	TNRAILESCKRLRTLLSNSQNSATSNSFDAAYPELECHID	35844.137	0.28266475	0.25134563	0.01084209834925	0	-0.8460723161697388	0	0	0	0	0	4	0	0.4297762	0.25832054	35844.133
364485	EANKEKVQVDELLKDYSTLFDSNCSMDSFGQTLPAASDPL	55087.203	0.509379	3.8799136	0.28680957047375	0	-0.1707735359668731	0	0	1	0	0	4	0	3.682691	0.45414683	55087.223
364486	MLKEEEEASSSGSSPEAALGGMYTYATQEEAASASASAAW	31701.043	0.1926307	0.44274044	0.00869637122975	0	-0.7527502179145813	0	0	0	0	0	4	0	0.27458572	0.18435164	31701.04
364487	GWYEFTLEKFEKYAQDFKCSQCAHKYHGELGDLSGEEADT	53137.438	0.2684838	1.8953112	0.08402670627	0	-0.4982566833496094	0	0	0	0	0	4	0	1.2151165000000002	0.24161997	53137.45
364488	SNSCSENNISPKSIQKAAAEAALYMDGHDQLGEQVLTGQI	35373.727	0.23071434	0.7257991	0.0082552298805	0	-0.7355523109436035	0	0	0	0	0	4	0	0.38686538	0.21659176	35373.72
364489	VNEDDILGDIVKWTGLAYDQAAFRKNAHDNFLDNKVSPWE	66500.76	0.36337414	4.2066765	0.24056007523999998	0	0.1895782351493835	0	0	0	1	0	4	0	2.793918	0.32425845	66500.766
364490	DYMMMFNQIQHLNPSSSSLFDGLERSVGFETTQPGMTDAG	53369.957	0.34832585	3.6095054	0.1695420626495	0	-0.3879048228263855	0	0	0	0	0	4	0	4.2724085	0.30132103	53369.965
364491	HCVSGGSTAVAADERLSKESPFESSPTDIEHLISPTLSSS	35181.695	0.2559294	0.6329557	0.00833054617025	0	-0.6027987599372864	0	0	0	0	0	4	0	0.50970924	0.23531953	35181.684
364492	DPINGFCLVPDILASDEDEMLPSDLFSIPQTPPLFSSEKT	195452.0	0.5678035	6.529305	0.49497960647749994	1	0.2202705591917038	0	1	1	1	0	4	0	5.7632713	0.5256066999999999	195452.02
364493	YKRSMIRVQFPDHNVSTSLSSYLDPYPQQNLASPTFPSFT	59498.156	0.36009946	0.30632734	0.029301525512	0	-0.1795260459184646	0	0	0	0	0	4	0	0.584533	0.29432368	59498.156
364494	DDLIFRMYRLVGDVPWPMFVESNPGNFQMALEEAILLQGW	121554.56	0.4659311	0.30884433	0.5471007236750001	1	0.4305770993232727	0	1	1	0	0	4	0	0.6650381999999999	0.45792717	121554.59
364495	GQKQLHEQLAHQGPYGNSTFDDSVDYCKQIDFDINELLGI	120119.836	0.57417434	5.7163386	0.40419102398350004	1	0.3840598464012146	0	1	1	1	0	4	0	4.2937617	0.54715705	120119.86
364496	DDLSYLDDLFDELYACFVSNGHGSYSMNHCFASGDVEYCL	273796.75	0.6316982	6.6105185	0.702906927425	1	1.014301896095276	1	1	1	1	1	4	1	5.9368167000000005	0.6229011999999999	273796.78
364497	QMMVGDDPWELPEEDGDTFASLLSGDEGSGGGGIMLDGST	90586.69	0.4931469	4.7770433	0.3540082161425	0	-0.45573490858078	1	0	1	1	0	4	1	6.307773	0.42763603	90586.73
364498	CVTDELIDQECVSWLKLMVESGLSVTTTKSLNKMNDLTIP	56125.22	0.25257254	1.2097454	0.38262033838175	1	-0.1062076836824417	0	0	0	0	0	4	0	0.6228451999999999	0.24588381	56125.22
364499	PREGFYDELISGGFGGQNDYETMSLEEQNEWYFFSKILSS	154042.33	0.58396745	5.5756526	0.631131773875	1	0.7426838874816895	0	1	1	1	1	4	0	4.698018	0.5513773	154042.33
364500	SNSCEHPCVSSTSTRASSMEPSNRPNTVSSIEENNIEIES	18700.832	0.2339363	0.07883811	0.0010226237615	0	-1.1868236064910889	0	0	0	0	0	4	0	-0.012384653	0.225926	18700.824
364501	VTSYSWSCMFGEVEKFGGCKTQETFFSDAWWEGVLFDDLF	204912.52	0.6655619	4.2917576	0.690958878925	1	1.1420923471450806	0	1	1	1	1	4	0	2.598935	0.66207916	204912.55
364502	SRDMHVKRIKKIMKADDDDHHHHQHNNDPSAMKLLPQIDS	26112.45	0.19381584	-0.072080374	0.0004136152511375	0	-0.9262868165969848	0	0	0	0	0	4	0	-0.1530397	0.19037022	26112.453
364503	QEDDPFYQSSEDVASQCFQQDLDPDLGDEDFWNSYASLMR	189185.6	0.6215545	5.0410147	0.5971044595749999	1	0.4598646759986877	1	1	1	1	1	4	1	3.082487	0.5715193000000001	189185.62
364504	EETNKMKVRNEDVFEIDRRDYIPRDEEGDWDAISKGLPSS	40811.848	0.3326318	1.2024319	0.05103427792200001	0	-0.6122163534164429	0	0	0	0	0	4	0	0.29746342	0.29892787	40811.844
364505	IARRFNIDNIPQSDPSSFLEPGFGFFTNGLSKLLEIPKFD	88079.9	0.41982928	1.9459522	0.48003762237375	1	-0.1139431223273277	0	0	1	0	0	4	0	1.7475101999999998	0.38085014	88079.85
364506	NDVSEFISIVDDRLRSLESLVSSRALDKLRSGYEDFIADL	54264.773	0.4390147	0.6461952	0.10271176109999999	0	-0.0189065132290124	0	0	1	0	0	4	0	2.2107806	0.40280145	54264.773
364507	PPEDELVIHYLSATATTNRWMNDFTADMCTDKSSLESLFA	127228.234	0.5048768	2.9972353	0.2896576159475	0	0.1688125878572464	0	1	1	0	0	4	0	1.8083209	0.4673005999999999	127228.234
364508	KHLLHPYESIETLLAQNFVKMEEVEEFSNTDPFQEEEESD	19817.363	0.36630663	2.2268062	0.22745292568750003	0	-0.8863677978515625	1	0	0	0	0	4	1	1.1222024	0.3309031	19817.363
364509	REGKKSRKDEENNINNLPLVTEDEISLLQVEDAVLKRYCQ	30175.3	0.36633775	1.462205	0.1540083796318	0	-0.6064145565032959	0	0	0	0	0	4	0	1.1814691000000002	0.35376668	30175.285
364510	DQELDDYCGIDDLLMSDVSNTQEEEFMETTETGFNTYLSL	163936.22	0.6588046	6.3176136	0.71272497375	1	-0.2139607220888137	1	1	1	1	0	4	1	5.217516000000001	0.6299345000000001	163936.22
364511	FYLRNKEGGFGDDKDTMLMISDKNNNVGISRVGITSCPNT	49557.906	0.18319152	0.16074109	0.005971389073	0	-0.5423070192337036	0	0	0	0	0	4	0	0.12609935	0.17929156	49557.906
364512	EIKAMSMDIFDFCDSQLFQKELTRFLHEDEEEDDDVSLWS	100555.195	0.5736137	4.0486155	0.724215280525	1	0.4794065058231354	1	1	1	1	1	4	1	4.0151477	0.5429229999999999	100555.24
364513	RFANSVPPFLSQSPFNVGPMVRSNGGAATHFMAGPFDALI	72139.81	0.34547976	0.23580217	0.011337861672500001	0	-0.1813371628522873	0	0	0	0	0	4	0	0.28353643	0.3040449999999999	72139.805
364514	TTNDPGFHGLADVDGDDYSLIPPEDLDCSLRQWVGQSKEE	106094.0	0.45588756	4.582136	0.29051225791	0	-0.3633413910865783	1	1	1	1	0	4	1	4.1459208	0.40387374	106094.01
364515	GSSCKRIEIDLYKIEPWDISHREEDSSSSSMDSFRETLED	28719.055	0.361985	0.85421896	0.032985272505	0	-0.7857786417007446	0	0	0	0	0	4	0	1.2571113	0.32417524	28719.059
364516	YSGAGDYSNTVLRWIPFMFDCVESDEEEVFTYNNNDVEGV	89822.586	0.44219384	1.880533	0.599378244975	1	-0.5108331441879272	0	0	1	0	0	4	0	1.1730373	0.42708334	89822.57
364517	FSSRAINDMLMLQDCYMDALGDGIFSSADWDVHGSCSSMS	166651.22	0.6392353	3.1758623	0.65245739645	1	0.4741131365299225	0	1	1	0	1	4	0	6.007082	0.621061	166651.27
364518	MSMDCLDFGELERLFNMEGLLRDVPTLAHFTANQDNRSDY	171471.36	0.46525654	4.2757597	0.51585917048525	1	0.5282101631164551	0	1	1	1	1	4	0	3.6586745	0.44063586	171471.34
364519	ASMLLQNMSMGDDDGLFLDEIFRLIMAGSNISHHEADILF	197559.08	0.5517708	1.0374972	0.6431010591575	1	0.4219720959663391	0	1	1	0	0	4	0	1.8247228	0.54928917	197559.06
364520	LQSPVLFGQSSFIVVLVDGIYNPSPSSFYDTGGSDCFSSC	76694.25	0.34111524	0.38677168	0.08664746744999999	0	-0.2805185914039612	0	0	0	0	0	4	0	0.79166245	0.3112096	76694.28
364521	ARWNPSEEEERLEHWSNAVERCSVLQLDHDINGFMSSSSV	40240.125	0.3799451	2.5797703	0.1261178902275	0	-0.3864060044288635	0	0	0	0	0	4	0	1.5052917	0.34802815	40240.133
364522	FLSEIEEPMIDLLTVADEVEVMVIGTIIDGSDSLWNLDGL	162145.12	0.6749105	5.89429	0.617020288375	1	0.4056564271450043	1	1	1	1	0	4	1	9.308912	0.66854006	162145.11
364523	YNAITSGRRSVTPCGLADTSFRGNNNNNHISTQNLKDYAE	34058.33	0.18006714	0.14085507	0.00075704170275	0	-1.08656644821167	0	0	0	0	0	4	0	-0.008650541	0.17528021	34058.324
364524	PEKRLVVDGCGGDTPDWESLIADASLPPELPELMKSLENI	82396.695	0.5165618	3.183424	0.38093586097775	0	-0.0042036958038806	0	0	1	0	0	4	0	3.8922942	0.48079342	82396.72
364525	EEGVIFMGQNLSSEEAVNCEEDDELSILKDEGVAGDDLSY	28469.008	0.42200544	2.7721322	0.09397667042499999	0	-0.6875689625740051	0	0	1	0	0	4	0	2.9468849	0.38993546	28469.008
364526	SWSIPNSSFFTDREGRRSVMSLWGKGRVIYAPVDIVPTLH	56424.453	0.17837009	0.39256406	0.01358239885575	0	-0.2552472949028015	0	0	0	0	0	4	0	0.15393448	0.17155978	56424.473
364527	SCDLDNALWDWGDLSEPFGGFHEFPRLPSATSNSTSKLHP	188008.28	0.56350267	7.393319	0.556073289233	1	0.3344358801841736	0	1	1	1	0	4	0	6.874007000000001	0.5345214	188008.27
364528	RSSTDISSSIKGNVGRFMNHSKEIADCYLNFPLCNYEELY	82532.07	0.4294539	1.4662619	0.42502701192399994	1	-0.273014485836029	0	0	1	0	0	4	0	0.67964387	0.40590835	82532.07
364529	IDQEKTLDLSMPLLSDPSTFHQACINQDDGVRAQAWDPRT	48156.914	0.3658635	2.1591465	0.0453219826275	0	-0.4324069023132324	0	0	0	0	0	4	0	1.7407285	0.3148053	48156.91
364530	YWPSAAEMILPDQIQPSDLNIIGKQMDDWLIVYYLRKMDF	60730.91	0.35421988	0.9421015	0.422831049025	1	0.1064695566892623	0	0	0	0	0	4	0	0.987262	0.3590812	60730.91
364531	NNEYSHYPSSFGFKIMPASQEEKIFYTEEADFARTTCHLL	77262.66	0.28303954	0.7797599	0.10068483661750001	0	0.0464054569602012	0	0	0	0	0	4	0	0.37459993	0.24540655	77262.67
364532	LVVHFLHRKASLLSSMYFSFPSPTSTFTQDHRSFTEYSGP	36915.062	0.2061141	-0.10835171	0.0210923165725	0	-0.4806467890739441	0	0	0	0	0	4	0	-0.09947419	0.19318669	36915.074
364533	GSSSMLPTSFESVFLYNHFFEKPWTEYDQLIDKAFYDCEQ	140824.92	0.6509248	2.0270073	0.7780917507	1	0.4070302546024322	0	1	1	0	0	4	0	3.217833	0.63404983	140824.94
364534	LLLDEGSPDGRLGCGGDTPDRWFKVAAMLPGAEIENGSLS	58779.215	0.22747406	1.4852635	0.029071267125	0	-0.255269318819046	0	0	0	0	0	4	0	1.4894878	0.21489732	58779.22
364535	GNRWAHLASIWSFIDGSDSAKQFQAKDNKGFSTSMDPSFI	71441.87	0.32300857	0.47679543	0.0473515825375	0	-0.3166747987270355	0	0	0	0	0	4	0	0.43785667	0.28717571	71441.87
364536	PTDEELDRQRGRGQLDAEMAQLQYGSESEEDEDICSCYLQ	50053.117	0.3776684	0.6609323	0.08477017172975	0	-0.7240315675735474	0	0	0	0	0	4	0	1.504964	0.35219955	50053.137
364537	ENSEKGSYNIAQFLQEDSNNSHHLGSSSDKQLEHLERQVM	44285.586	0.20823151	0.21607447	0.0034407892119999997	0	-0.791690468788147	0	0	0	0	0	4	0	0.45193768	0.19690569	44285.58
364538	PNLVFADLQIPEMDMIIPEVDLNANEPLVATSTVDICSCK	149302.61	0.5607461	3.858961	0.25663601466	0	-0.055546186864376	0	1	1	0	0	4	0	3.6449385	0.5543541000000001	149302.58
364539	QVLTGQVAPSALSAFKPLQIVPAGGADLLVDCTDSFFFQS	121651.664	0.5297629	1.0464686	0.20917699057425	0	0.0595182552933692	0	1	1	0	0	4	0	1.1232816	0.5026746	121651.66
364540	SVDPTNDVVDKENDLRIPETDSFDDLKQQSEDPTTGLDWN	26742.215	0.41129655	0.8214209	0.02956167977575	0	-0.7629378437995911	0	0	1	0	0	4	0	0.25778103	0.37214726	26742.207
364541	KKVCVVSQDHMNIDNMDDIDTTNVGSNGKMIDYCCPSCYI	71985.79	0.34119987	0.61458576	0.05477883799275	0	-0.5422590970993042	0	0	0	0	0	4	0	0.5220344	0.32662386	71985.766
364542	TTKQNLCSNISEYDFANHPISLAGSTGNFGFMEIEDFLPR	114895.47	0.6123824	3.7706885	0.3428941768825	0	0.3295548558235168	0	1	1	0	0	4	0	3.8646884	0.57596344	114895.516
364543	LRVLPCSLDNIDIDFKAETGFDLNINHNQNQNMEFPAWLE	104208.43	0.6274595	2.987537	0.21718110375	0	0.2635048627853393	0	1	1	0	0	4	0	4.192040400000001	0.5974954	104208.445
364544	WHHPDAVMYDPLFLSDSFDMGMSMSSPRQNSHKRFGMAGD	153129.64	0.51406795	5.5633984	0.3584778124121	1	-0.2156938761472702	0	1	1	1	0	4	0	4.403527700000001	0.49408242	153129.66
364545	PGSHATGLEKFEKYNMEVLSEKSYYFFDETEYRTEPTEKP	44037.02	0.39404678	2.8710406	0.21273762219	0	-0.6639704704284668	0	0	0	0	0	4	0	3.5184577000000004	0.33777955	44037.008
364546	SLFVDPHSFTTNNNKNDDHNTDSSNSDRETSECTSTTSYP	19700.75	0.19624917	0.42085814	0.000742282336	0	-1.0244890451431274	0	0	0	0	0	4	0	0.12522793	0.19111124	19700.762
364547	LLHDIIWAKLSIYSQETRKTSRMLSKIPNWRLSGNNFSSI	47207.01	0.18134539	-0.06683397	0.012567862682	0	-0.4410188198089599	0	0	0	0	0	4	0	-0.09768915	0.17623693	47207.02
364548	MASFEEDCLSSVNFDGTPFRRGLEEMFLLSPFGVTKGTIP	96430.77	0.434208	1.2063987	0.414889378125	1	-0.0441240556538105	0	0	1	0	0	4	0	0.53137004	0.39655125	96430.78
364549	KQKAQIEKDFSFDNSFVIVKPVGLKERVATQEEENRFVSR	31645.29	0.20117229	0.2971456	0.006439707759	0	-0.6863695383071899	0	0	0	0	0	4	0	0.1282041	0.18399857	31645.297
364550	DYGWPNDVDQSEQNVDSGYNFPLPTMDYNDVSVSGEYFAW	129277.836	0.62584066	6.6813793	0.3684059536725	0	0.2825893759727478	0	1	1	1	0	4	0	7.1258855	0.5675668	129277.805
364551	LSVHARNDCLSSVDPTAEIVKDGKELEKLLLDSPTGGEQD	22517.43	0.21466492	0.26105404	0.008385574595750001	0	-1.0182130336761477	0	0	0	0	0	4	0	0.20708704	0.20723173	22517.43
364552	SSSSSGDFSYDDSSTAMNDNSPFDNFCNSNSNITSSGSST	49551.332	0.30204892	2.6091278	0.059361583688499996	0	-0.8109137415885925	0	0	0	0	0	4	0	2.0840135	0.25003722	49551.35
364553	MAEREAMDLDTPRSMEFQLDEPGCLKFETPDWESLILWDF	177097.19	0.64885354	4.7228756	0.548284812849	1	0.9859468340873718	1	1	1	1	1	4	1	3.8736095	0.64967656	177097.2
364554	SRVMGEDFGFLSPSRSDDSMHLGLEIEQCVISCFNNEEDS	85453.945	0.5234022	4.749528	0.1747897343475	0	-0.4951866269111633	0	0	1	1	0	4	0	4.4543724000000005	0.4906569	85453.92
364555	GDEYRIPETDSFDNLFCRRCLVFDMPNVLNLYSKIEAAKA	75960.92	0.23197712	0.26206613	0.375752700995	1	-0.1035146936774253	0	0	0	0	0	4	0	0.17173123	0.21669218	75960.93
364556	AQKDVLMATTVNDQTSTVDPLSSCNKINDESSAGENKKDI	11950.79	0.17437203	-0.09117222	0.00093223622	0	-1.2042611837387085	0	0	0	0	0	4	0	-0.05887866	0.17377673	11950.802
364557	FSMDREWVSRVYQVVNKPPEFSYPNLRPEERTGYLEGRMH	53386.06	0.16703533	1.1967555	0.00949378420175	0	-0.4623003900051117	0	0	0	0	0	4	0	0.6749003	0.16265282	53386.06
364558	AASNSPSTVSTAEAALAFNEGPPGMGEIHIVDFDDIQKRR	72583.91	0.35991856	0.8596469	0.03730201803825	0	-0.4661365449428558	0	0	0	0	0	4	0	1.4219501	0.32695797	72583.9
364559	MFTEYSGPNGRSMRLAELADFASSSSSTFSNDNQQQYDEF	37134.926	0.3357287	0.87756145	0.01982606428	0	-0.8561180233955383	0	0	0	0	0	4	0	1.2350694	0.28504744	37134.93
364560	DQELLSELEFDFDAESILDEDIEELLDQSLFIQEDLIYSC	267300.4	0.7002599	10.792671	0.90980990775	1	0.8650912046432495	0	1	1	1	1	4	0	10.466272	0.6985034000000001	267300.4
364561	VTALGSMMPSCSMDSDSDKYFVENVSEQFLWAGSEMIWKH	111711.1	0.5308912	2.2798011	0.4282203509375	1	-0.0360791943967342	0	1	1	0	0	4	0	2.5253491	0.5173249	111711.12
364562	YMGPVSATGSEIRPEDELSDLDPDMLFLGGHQNIHHPFGD	86267.97	0.48692065	5.1550913	0.42567963318399993	0	-0.3016933798789978	0	0	1	1	0	4	0	4.772423000000001	0.44563606	86267.96
364563	LPSMDLDTVWFMAGPFRNLTNYNTLDWGSEDNLICDACEE	140858.22	0.6482915	4.354291	0.6516125714250001	1	0.2048153579235077	0	1	1	1	0	4	0	5.083524	0.6346378	140858.25
364564	VVSGQETQPQFPRLMFDYEDKEQNTVMDGGYWKATITSSC	88144.17	0.36716694	1.339854	0.0468896504725	0	-0.4594815373420715	0	0	0	0	0	4	0	1.5787521999999998	0.31767443	88144.164
364565	QCLHESIYGNGIDTSFRGNNNNKAVAATAAGYPYGYLSEL	54651.027	0.26196042	0.9437779	0.0052906134425	0	-0.6447041630744934	0	0	0	0	0	4	0	0.75523937	0.23198383	54651.047
364566	LQKPVQFQDGTVPGERSTDSSGGDECDESMEASSSDSLWN	29339.223	0.30732095	0.23172474	0.012966960050750001	0	-0.8583968281745911	0	0	0	0	0	4	0	0.5591258000000001	0.29011858	29339.23
364567	DASISSSNMANLSEDLSFGAELRIIVDGYIAHFQFHYNSF	69410.42	0.3811916	0.55060124	0.1175707760925	0	-0.4221543669700622	0	0	0	0	0	4	0	0.36340308	0.35103378	69410.414
364568	ITRTDIFKREDVTVNSEEEASIDFNPHASLSESFKVGRGL	37544.598	0.22374128	0.3855629	0.01260510130925	0	-0.6770760416984558	0	0	0	0	0	4	0	0.082227945	0.21062534	37544.605
364569	DFQTQNLSSLAEYRHVSPLPLFETNYSYPLFVCSNCCEEF	92946.96	0.43027383	0.84538627	0.49688561771249995	1	0.0623112246394157	0	0	1	0	0	4	0	0.7691972	0.419797	92947.0
364570	VQGNNVHMQQSQQQQQAAAAHTYCVGLKEDLDGLPVLDVF	87868.2	0.38271338	3.987998	0.037080943535825	0	-0.4201387465000152	0	0	0	0	0	4	0	2.1696289	0.37138578	87868.22
364571	QGGMEESYDPIYLPSLPDISSFEILDLSNAELALVRFREQ	172245.2	0.5601196	1.6000817	0.47992764734750004	1	0.3412106931209564	0	1	1	0	0	4	0	2.4993665000000003	0.5408149999999999	172245.28
364572	MGVEDPYGYMQTNEDDEGLTFDELQVGGVIDEIVKERYFF	123765.016	0.45654273	6.565904	0.46381769601749995	0	0.0314458794891834	0	1	1	1	0	4	0	6.5131083	0.40906334	123765.05
364573	LWIKSTIDNIAPFDPSDVEIDLTRSECYEDLFEEDAELET	94830.33	0.58090067	5.058483	0.5772830930749999	1	-0.3453826606273651	1	0	1	1	0	4	1	3.4302232000000004	0.53690255	94830.336
364574	VTCCQKWYEQLISSNESSFTPYSYRETLELQLFQEDKIED	85879.78	0.4945767	1.5528615	0.324281416025	0	-0.4542765617370605	0	0	1	0	0	4	0	2.1509752	0.44512564	85879.79
364575	HPNKMLTENKNEDYIQTQYGLSSLFPSASHSASLYNSIQE	34400.188	0.2990875	0.6537087	0.09017953106525	0	-0.5853485465049744	0	0	0	0	0	4	0	0.5756676	0.24528377	34400.19
364576	IDLNMDQDEVYNFIGNGNGGFLDFSSSCQQKDGDWMLVGD	148236.97	0.6340961	8.240702	0.540821696175	0	0.1439123004674911	0	1	1	1	0	4	0	8.315241	0.6083113	148236.95
364577	SINDFPVNDELLKTYENNWDFIEDVNSNITSSCSSSFSSS	109790.42	0.6207803	8.70508	0.672613595509	1	-0.0196878667920827	0	1	1	1	0	4	0	8.379208	0.5898885	109790.43
364578	VPTYEDGLLLDGEDAGGGFVSGLWSLSSYLDDLTLTHTSS	154395.44	0.6332127	5.4862413	0.636924327	1	0.3137380480766296	0	1	1	1	0	4	0	5.9436160000000005	0.6054188	154395.45
364579	QITKEKREFSENLLPIQEDLMAYNQFLLSPLSAPLFSDLY	115894.47	0.5928735	0.8773954	0.6020921646999999	1	0.3257522284984588	0	1	1	0	0	4	0	1.1988523000000002	0.5885964	115894.46
364580	YQQFQQLQQWPFDGYKGSDFVPNSEFLSIPFEFGLIDNFA	222748.6	0.65520793	2.8582847	0.6608443304	1	0.8929128646850586	0	1	1	0	1	4	0	3.5863566	0.6418696	222748.53
364581	SFSFLDIIGLEMFGYNSNVLPENGKNFGSMNMDEFLDRFN	174410.98	0.64488685	4.8357916	0.6550128052249999	1	0.7893043756484985	0	1	1	1	1	4	0	4.546817	0.61860764	174410.98
364582	FDPMSSLLANQLLQDGLPDFTTEDNDDCLLSANNEMIFDS	146929.06	0.6742793	6.470945	0.56994498105	0	-0.1822696328163147	1	1	1	1	0	4	1	6.2216644	0.64497524	146929.08
364583	FDQQDHDYLLGFHQPLFFTPPPPPVAGALFSGQVKYHGTC	130951.805	0.34962544	0.8049661	0.42097164653624997	1	0.1522378623485565	0	1	0	0	0	4	0	0.9789542	0.30225968	130951.81
364584	LEANDFCKDARRQTMKALISSCGDSGGFGGDNDEDFFSSC	40092.07	0.3910152	1.4106197	0.08069697953625	0	-0.4535855650901794	0	0	0	0	0	4	0	1.6054151	0.3412737999999999	40092.098
364585	SDWKLVYVDHYFGGFHLNCLKPPLKEVLEQMAHRLIEHSR	60246.02	0.18941484	0.09512758	0.1518996002745	0	-0.2807619571685791	0	0	0	0	0	4	0	0.19181275	0.18484446	60246.008
364586	AGLIPVPGYITSPTAETAEKAARVWLGTFATESYEHILFP	119805.1	0.24084713	0.54302394	0.05095995657125	0	-0.2076357901096344	0	1	0	0	0	4	0	0.25238442	0.22545221	119805.11
364587	TTEDVMLRTDFLVDEDEIESYCSNLMFFDIAKLTGHAMWP	167173.7	0.5864113	1.93801	0.63162498715	1	0.465021938085556	0	1	1	0	1	4	0	1.4322103000000002	0.575171	167173.69
364588	CGNVTCQSDDLMEPESQPAKSSAVVLPDPILWTLNDGDDG	37176.86	0.469912	2.6838763	0.11040750908500001	0	-0.7071487903594971	0	0	1	0	0	4	0	2.091121	0.45573667	37176.863
364589	DSMCQEVENSDSLLMDQSNQYQYQQQFPSAATWATNELLG	73297.26	0.50974613	2.7113879	0.077884700875	0	-0.3921343982219696	0	0	1	0	0	4	0	2.0714214	0.45083317	73297.266
364590	LYNHDNCSFYQVPFNIPNLNPSHILDLKEVASECFDPIMA	136520.61	0.514275	2.2190962	0.322901598575	0	0.597072958946228	0	1	1	0	1	4	0	4.092908400000001	0.48004496	136520.58
364591	KVVVEGSGSGLSGTNPGLLLGGEGDGELEDIDSLFHKHQT	50998.125	0.36002934	1.0293052	0.10602952065125	0	-0.699302613735199	0	0	0	0	0	4	0	1.0985624	0.31861553	50998.11
364592	FSQSLIDPSNRNWTGYRQLFQEASYGSEVKQKYFVSDNSN	50868.1	0.18231124	0.83127964	0.01742745673525	0	-0.5992367267608643	0	0	0	0	0	4	0	0.62730646	0.17231347	50868.11
364593	HKQGSQVEEEEEESDLFRYGDDGALELEEQVNMLEMSFDE	52310.34	0.59627724	6.557978	0.44400567586325	1	-0.6114956736564636	1	0	1	1	0	4	1	6.572798	0.56232625	52310.336
364594	AVKSEEGNLFGESIDDVTVLATTDHGFDQPMDQDSEQKRE	31409.156	0.3151223	0.6932471	0.0438116303155	0	-1.1321371793746948	0	0	0	0	0	4	0	1.102953	0.28464103	31409.152
364595	QSLNYGCLSNDYPWFCSLWMGGFNGGGEFGDVLQEKEKPK	138470.81	0.5429477	1.7023164	0.6690355928687499	1	-0.0738291665911674	0	1	1	0	0	4	0	2.1558769	0.52500963	138470.78
364596	MEEGPLNELLPEVILNDNWSDLSNALDFSDSFWWPYISEV	300041.72	0.6753521	7.499306	0.8849706435	1	1.713788390159607	1	1	1	1	1	4	1	9.214558	0.6760510999999999	300041.78
364597	QYYLRKKVASKASQDESGNALRFLITFYLAGERQEMSKTS	32571.32	0.1805731	-0.049565077	0.015197594990400002	0	-0.7532528638839722	0	0	0	0	0	4	0	-0.1217432	0.17625207	32571.312
364598	REDSDAAYDMAAIEYRGANASILSYGFEPLDWLPHGDIAV	132783.08	0.57560956	2.8433933	0.4481514659975	0	0.2011455595493316	0	1	1	0	0	4	0	3.7572093	0.5483523	132783.1
364599	NNINRAFDEDKPIECICKAGEGVWNSLALNQTGLDWNSNE	37042.316	0.41173157	2.2446146	0.134239900115	0	-0.4613853394985199	0	0	1	0	0	4	0	2.3055184	0.37857655	37042.33
364600	SLLEADVLGSYLDFTLHEPFQQLSTSLFETQMYELKDTGK	163391.02	0.62004477	3.7103677	0.6502802089374999	1	0.1356908082962036	0	1	1	0	0	4	0	5.106262999999999	0.5820894	163391.03
364601	FGRNSKKCSYSNQEDNVESGYKPKEFSKASNDGDDQFMEA	24138.73	0.26311964	0.37086606	0.00189470766865	0	-0.9937732815742492	0	0	0	0	0	4	0	0.070553064	0.2429107	24138.73
364602	TLQKHHLSSSSSFDVFLQGMIKFDYVIPESTSVDEAGKSW	46131.418	0.27650765	1.1208155	0.27433881950100003	0	-0.0846578404307365	0	0	0	0	0	4	0	1.1965785	0.26538044	46131.414
364603	TVRKGPWTVAEGVIFMGQNLSESLGPYEWLDGEEESGFDE	50691.633	0.5473013	3.467919	0.31549909875500004	0	-0.4874061942100525	0	0	1	0	0	4	0	3.8666387	0.4975529	50691.61
364604	SVGDDPWPEFCIDAGSVKHTAVNFLDNKVSDDEVFIKYGE	91224.0	0.48401555	4.1148224	0.126211676825	0	-0.1263485103845596	0	0	1	1	0	4	0	4.5756245	0.45226458	91224.04
364605	AITQKPKDILASENGSLEDLDSNEETERITGGASGELKYD	20217.918	0.21681015	0.014911652	0.006897427540999999	0	-1.062617301940918	0	0	0	0	0	4	0	0.09842944	0.20587218	20217.926
364606	STMGCFSSRILSGRGFMEIEEDWNEATAGVGNESEMIWKH	57842.996	0.4325054	2.372352	0.1549815720125	0	-0.3119942247867584	0	0	1	0	0	4	0	1.2971885	0.39253825	57843.004
364607	MQPLNAQEQKQKKKKKHWLSEFETKPELLAKDLLHEFDSF	66682.89	0.27930546	1.2969177	0.191270468319985	0	-0.3148053586483001	0	0	0	0	0	4	0	0.7016251	0.25793967	66682.88
364608	PPLSPVLKYISQMFDALEAVDHYMAIFDEADPVDKYIDWN	163313.11	0.6429139	2.529041	0.60496800395	1	0.4534091055393219	0	1	1	0	1	4	0	4.411589599999999	0.6258956999999999	163313.14
364609	SLPPPTAISHDLSAQIFDTVKTEDVMNPMNLGNEDVQASP	39677.258	0.3210373	0.991719	0.01492106532125	0	-0.9679043889045716	0	0	0	0	0	4	0	0.9828162	0.29648396	39677.258
364610	YPELHEVQTKTNTAEVTSYSWSCMFGEVEKADDSKNSQFE	42822.785	0.3287488	2.271184	0.035609431925000004	0	-0.7182129621505737	0	0	0	0	0	4	0	1.942276	0.28898576	42822.793
364611	SMPQRQQLLDVVTYPLFDWEEDGMTMMRNHHHHQQQQQQQ	58745.14	0.41859627	3.3036678	0.3297964685277	0	-0.5858238935470581	0	0	1	0	0	4	0	1.5001833	0.3994984	58745.145
364612	GSFLGRPIINGYTAEQSEGARGFSDNTTHQEISGNEAVRL	21305.816	0.1761154	0.20205116	0.00186379113	0	-0.7592481374740601	0	0	0	0	0	4	0	0.08330941	0.17154023	21305.816000000003
364613	SLEVQWDEPSSSELTQLGEIVDFDDIQGFEDARDIYGKSM	84338.055	0.57718104	7.3732896	0.48676641077499994	1	-0.230384424328804	1	0	1	1	0	4	1	6.0944347	0.5334141	84338.05
364614	TLQKNDIAAIKFRGVDAVIDFDDPLVSESCEYVLQCILDE	101359.75	0.54387885	2.05057	0.45992450217650005	1	0.3133471608161926	0	1	1	0	0	4	0	1.3492811000000002	0.5430397	101359.74
364615	FVYEPPLPPGFHQPVNGFGVDEQVNHIMNQECDINAELDM	95627.37	0.44149926	2.716447	0.041426485480000004	0	-0.4053736329078674	0	0	1	0	0	4	0	2.3055012	0.41599426	95627.375
364616	SEAAAAGFSSSSHYHPSCLRSLNWELPEPVPLNSLDSLLW	115371.375	0.5354066	1.145354	0.38538047236075	1	0.2322165668010711	0	1	1	0	0	4	0	0.9681437	0.51426363	115371.36
364617	ELVNHYLKNKVAFPMSAYDEELPSPTDFAKDTDDIFDFLG	152088.31	0.5973171	4.9405084	0.3525665965425	1	0.6036600470542908	0	1	1	1	1	4	0	3.811649	0.55930734	152088.31
364618	METTSASVSSSAFDPVLELWSEEAALEEEPPAGLFSSRCL	107118.87	0.5705036	4.7863436	0.519323107665	1	-0.3703296184539795	0	1	1	1	0	4	0	4.4044867	0.54148614	107118.86
364619	RVKKIFIQKRRPGLLFSGEEACKLFADMSFLEYNHQTNRN	62141.88	0.2594913	0.33358407	0.1751616552685	0	-0.5134918093681335	0	0	0	0	0	4	0	0.18810582	0.24189106	62141.875
364620	DNNNNNNNNNMGFGGFDDYSLLERNQSGECRAKVTAARLP	53929.23	0.37527138	2.410522	0.046251589385325	0	-0.7647362947463989	0	0	0	0	0	4	0	2.517076	0.28796196	53929.234
364621	EGGLEQLELQKMATSGEDPSYAQQSNENHLTVETEDKRTI	20354.371	0.1815404	0.09250307	0.0018439869845000001	0	-1.0197724103927612	0	0	0	0	0	4	0	0.16698074	0.17615208	20354.379
364622	MLPSDKAKAELDRARQQRSTPSVPTISPVVYDETSDSLWN	41800.54	0.33345023	0.6232053	0.0067650424059	0	-0.5138822793960571	0	0	0	0	0	4	0	1.6880976000000003	0.3106908	41800.543
364623	KTNWIIHEFHSPIHSEFHFPHLLTTDVEIDLYKIEPCDLQ	147980.47	0.5370579	1.3026032	0.44121006500000004	0	0.1216100826859474	0	1	1	0	0	4	0	3.2053814	0.5175892	147980.55
364624	GEGDGVDLFAGGIDDLLLPYVSIEENFEFLVSIWNAEEYY	209261.64	0.6690827	4.2086153	0.8589757558000001	1	1.325841784477234	1	1	1	1	1	4	1	5.487959	0.66892827	209261.64
364625	FSCTQLFQETRDHVTCFSDQTPISVPVQNLYGNDLDTPSP	59790.42	0.30071867	1.1780055	0.0282333089225	0	-0.2305342406034469	0	0	0	0	0	4	0	1.4252322	0.27169105	59790.42
364626	EISNNISPPNLAVRDRDDLFCSYMDIEKLLANNMQLGLHG	99979.76	0.43098065	2.1884134	0.42569618244624996	1	0.1734934896230697	0	0	1	0	0	4	0	2.0331225	0.4155617999999999	99979.75
364627	VNDDHNGMFLENLSQGLDIEEGICQVPVLDSEYDINDFWS	157066.33	0.6969919	8.0096855	0.587916903375	1	0.6686744689941406	1	1	1	1	1	4	1	8.47824	0.6757928000000001	157066.33
364628	GESIDDFLSGLNEIQFLLDYGFGYMPAPNYPPQPLYLETN	189898.14	0.6502174	5.492219	0.724593605025	1	0.7775144577026367	0	1	1	1	1	4	0	4.0841875	0.643456	189898.19
364629	SAKRKRGSSKRKCSGGSNGGGEESPDESGNALRFLANLWT	47051.945	0.2048899	0.06400347	0.0245585785154175	0	-0.7349196076393127	0	0	0	0	0	4	0	0.0059547424	0.197815	47051.934
364630	RSITVDATSLSYDYNYKIDQVYQPTEEQNRQICELRTAEL	53058.227	0.25231087	0.78074825	0.0110449885105	0	-0.4126249849796295	0	0	0	0	0	4	0	0.85927796	0.21537814	53058.23
364631	EALKYWGPDTILNGNFDELQSTHQAAGAIEGRSDNVNLDD	27008.45	0.36714786	3.8462229	0.05435429570025	0	-0.6819924116134644	0	0	0	0	0	4	0	2.3325374	0.3192854	27008.434
364632	MDYNDVSVEGDEFQNLSSDFVPWLNHHPSSSPYLLPKLAA	68121.65	0.47719613	1.6114224	0.4781986707025	1	0.2304002791643142	0	0	1	0	0	4	0	0.7778647	0.44496945	68121.65
364633	EKGDTLLQETQPQFPRLPSSILGPGFQLIPSKYPFMGYQF	63902.78	0.26469538	0.34009242	0.03985184440675	0	-0.499124526977539	0	0	0	0	0	4	0	0.1612854	0.22960702	63902.77
364634	STVFWSEHVENELLGKWRRAPRSDNVNQEEEDLEWLSNFV	90577.73	0.5559562	5.0972176	0.267194934575	0	-0.07558174431324	0	0	1	1	0	4	0	4.361662	0.5254220000000001	90577.74
364635	EDIIEFLEDWEKFLDDCYFSDIDFKAETGTTSFLSLCQGN	280160.5	0.653899	7.5593457	0.7791144148825	1	1.071568250656128	1	1	1	1	1	4	1	8.443259	0.6458432	280160.5
364636	LAALNFQGMGLDSSHQFSSEDANLIEIPESDITLDDHMMN	45993.24	0.5455057	4.8962574	0.15278905187	0	-0.5019029378890991	1	0	1	1	0	4	1	4.8415127	0.5067142	45993.246
364637	NDFSNDDSFDMGMYEPFQHLVPTNFCDDHVWDLEFAADND	233120.75	0.70668936	8.312006	0.72025499705	1	0.4886427521705627	1	1	1	1	1	4	1	8.780153	0.69380414	233120.73
364638	DVGICLTRNNLDDNEWVLLTCEADSAYPPSGLSLSKIPNW	60954.074	0.4624176	1.0221193	0.3711167178125	0	-0.0743691846728324	0	0	1	0	0	4	0	1.954291	0.45002916	60954.074
364639	TTNDGFPGHQINKRLEMSFDESLINGGDPDYVALLPSYGY	131335.33	0.48947787	3.4441218	0.296082732896	0	0.3140519261360168	0	1	1	0	0	4	0	4.4277916	0.44343796	131335.38
364640	SFQQGYHKENNEVRHPDGFENFDKIPTVTLQDLDHEYDEL	35957.94	0.4603672	1.3752445	0.08077919536	0	-0.6700404286384583	0	0	1	0	0	4	0	3.1657142999999994	0.4074380999999999	35957.94
364641	SGLSLSKFQNYEELFDEIDCFEGSYACEKGYHFVDFGSFN	190358.48	0.6410963	5.802743	0.68305296225	1	0.6929048299789429	0	1	1	1	1	4	0	5.612914	0.61632794	190358.48
364642	METELTQGQEILESCNESGTDDGEEEEDVSDFYDETSQFM	60121.453	0.33032843	0.5916836	0.2605455467	0	-0.8913429379463196	0	0	0	0	0	4	0	1.8229349	0.29646105	60121.45
364643	IATPEWLRMAKDAAYPELECHNNTSSNCFTSASNFNQDVF	86007.445	0.38365462	1.5027233	0.019529831917499997	0	-0.4059771597385406	0	0	0	0	0	4	0	2.2272155	0.33697394	86007.414
364644	NLLDCLDFGNCDYGLAVVDALCQLLSVADYGWPWSNDIGR	161945.05	0.6029528	1.6773297	0.7567179001500001	1	0.1826288253068924	0	1	1	0	0	4	0	2.5506873	0.5933982	161945.03
364645	KPDHQSFAFKEVSDEFLNIMNMERTKSSEVGFGVDENAVG	49684.742	0.41187218	3.27008	0.13576781313425	0	-0.4734779298305511	0	0	1	0	0	4	0	2.3115897000000003	0.38189003	49684.73
364646	NHNDFDLLPPTVCLDNSLWGKGLNQDRYPGVVKEEEEDLF	75129.84	0.5208319	4.9846277	0.203373379225	0	-0.2075902968645095	0	0	1	1	0	4	0	5.319551000000001	0.49399596	75129.86
364647	QPNALAALEKEFFPVNKQRKPLNDLDIIPRDYDLLLDEFM	147523.27	0.5840704	6.59007	0.4641359569075	1	0.3783860206604004	0	1	1	1	0	4	0	5.486708599999999	0.56859607	147523.23
364648	GNLEKERYHKDFVRVAKRLKKSHHMRLDEWIKLESLGVWE	57742.773	0.18758519	0.22175622	0.02284137654255	0	-0.4962356984615326	0	0	0	0	0	4	0	0.20441628	0.18509263	57742.785
364649	IVEPADSCLTSSIPIPGYRSVTPSMNSPISEVLDAGLLSI	63562.824	0.31985208	1.0140907	0.03004947879	0	-0.0171655490994453	0	0	0	0	0	4	0	1.3350194	0.2986803	63562.83
364650	EYGLEEFAADVEDLRSRNQLALQAAEKIFYTEVEINLHQF	53865.82	0.3379028	0.5521569	0.06560727455	0	-0.034966193139553	0	0	0	0	0	4	0	1.1065332	0.30492675	53865.81
364651	RNSGLIRYQSAPSSSPGLSPAMIALSSPILDYESVISGDL	28600.898	0.40846753	1.0526496	0.0915640734765	0	-0.3925829231739044	0	0	1	0	0	4	0	1.0665715	0.37430626	28600.902
364652	SNPKLVTVVEGFRRKINGHSRDQHNHSIDLNKLEPWELPE	33015.766	0.31112987	0.49153066	0.00394147463355	0	-0.7136756181716919	0	0	0	0	0	4	0	0.55473435	0.28708592	33015.77
364653	ELYEDTQSDRPYPCFTESWGGLPVLTSGWGPESPLWDDLD	83396.4	0.6756638	6.613252	0.46739040461750003	1	0.4027700424194336	1	0	1	1	0	4	0	6.129904	0.6494978	83396.41
364654	QGSGLGSSYDNTNMMSSSTFSDYFTSFQDPPEFRLKSDIN	57737.477	0.5063027	6.036527	0.3644769759	0	-0.3949211537837982	0	0	1	1	0	4	0	5.5332003	0.42390117	57737.49
364655	ICLSDQEPLYQTYNSVEIDLYRYDPGVSNTQDYSSEFLNF	134610.88	0.621826	4.532163	0.2799912267	0	0.3378669619560241	0	1	1	1	0	4	0	5.947173599999999	0.56437683	134610.86
364656	GNLEAAREELGEISGQHIESTFHISGANSYYPDLDIIPRD	41198.97	0.42070317	2.2996109	0.07890330398249999	0	-0.32415971159935	0	0	1	0	0	4	0	2.9549558	0.36711097	41198.945
364657	YLDMLPANGGAFNLNPSQFRPNLGFQLIPSCLRYDGTIAL	68440.46	0.27551997	0.31496882	0.07762559623000001	0	-0.0673967376351356	0	0	0	0	0	4	0	0.3603505999999999	0.24794643	68440.48
364658	MKEPEEANPAKKLFIYPSDESNDEKVFDSPKIEFVGFDLN	69932.65	0.42183414	1.1714437	0.07420648787625	0	-0.6887302994728088	0	0	1	0	0	4	0	0.8962878000000001	0.3889574999999999	69932.65
364659	MAAIEYRGLFKDDSLLDDSDLGVRYNPNQNQQQQQQHQLE	68209.734	0.29099444	1.4041706	0.03986740135345	0	-0.9484848976135254	0	0	0	0	0	4	0	1.0295458	0.24718454	68209.75
364660	ILCIQMQNELERMSPEVGVSSACVEERLLVDQIHFPPMAN	63374.844	0.28118137	0.3883419	0.02955888483	0	-0.2596023678779602	0	0	0	0	0	4	0	0.32134128	0.27239335	63374.848
364661	SDDAAHLEWLSQFDVQGLGFWWEDPDLGSSTGKLFEFEYL	233205.38	0.6866304	6.3163776	0.813967218325	1	1.260640263557434	1	1	1	1	1	4	1	8.649441	0.68788975	233205.36
364662	RDYLENPVLDSEYDFPQFLELDGTLLCGRGTGEELQSSPQ	132472.77	0.6106776	7.3337994	0.56007361859425	1	0.1395777314901352	0	1	1	1	0	4	1	6.983903	0.5826914000000001	132472.75
364663	ILSLSPMEMSNSPSTKLDSSKPVTATVQSQKIFSASRRGN	29638.008	0.16255133	-0.1321373	0.0005901991526	0	-0.9297624826431274	0	0	0	0	0	4	0	-0.1335473	0.16131254	29638.008
364664	RCGNNAVEILNHGNLRQNDWYFFSKILSSSFDLVLVMDID	90531.74	0.33280015	0.2835989	0.51519215187375	0	0.0670650154352188	0	0	0	0	0	4	0	0.1887052	0.35228285	90531.766
364665	SMPVLPDPIQTENRKIKKEVDRFQDLLMSDVSLSWDLNRC	61157.453	0.42149583	1.2001299	0.207288261057	0	-0.2333269417285919	0	0	1	0	0	4	0	1.7075198	0.40035373	61157.453
364666	VEDKVTSVAPFDPTTKIRRRFPLEKGLDLEADVSTVGGNT	37508.152	0.183997	0.18069911	0.0017734219815	0	-0.7955288290977478	0	0	0	0	0	4	0	0.058125734	0.18066561	37508.13
364667	NNINIGHDFHPCGNSQESLDLEQGRKDEEEEVEDEDICSE	12258.544	0.26425937	0.13529587	0.0114885974525	0	-1.0788357257843018	0	0	0	0	0	4	0	0.09832525	0.25590435	12258.536
364668	GCPSPTDFPPTDYPGVVVRSRFDKNRQNKGPVDRKLMDDW	34983.19	0.17833693	0.32691503	0.00175046597375	0	-0.5139867663383484	0	0	0	0	0	4	0	0.3110957	0.17594257	34983.19
364669	RDMVVSSAPSYLSHKEVMVIGTFLLPDMALEDYMVNSVDP	62507.84	0.36752245	1.5398757	0.26021862216175	0	-0.1079569682478904	0	0	0	0	0	4	0	1.701788	0.36679116	62507.855
364670	SREVNEIGATLAFDIRTPNHGNLRGNQEAYEVLMDSTLIL	83864.11	0.3995224	1.0902426	0.03419431403	0	0.0428239442408084	0	0	0	0	0	4	0	0.87904286	0.3670507999999999	83864.1
364671	FSVQREALRLLEELLKDYSTLFDLTSFPPPQPEFLPLLES	106441.03	0.57992965	0.33612823	0.701153082125	1	0.3622064888477325	0	1	1	0	0	4	0	0.26266408	0.5631124	106441.07
364672	KPDFCAQLAGLNPIVFCDGCPSTYSFTDLPASQPDEEMKH	36936.727	0.4107997	1.3941331	0.1713684169275	0	-0.0170650444924831	0	0	1	0	0	4	0	2.3371775	0.36507925	36936.746
364673	YSIPSSPVRQPPPPTNLTNYNTLRAEEKFGFQTGPDFRQL	52312.434	0.21127696	0.5407777	0.00460417218025	0	-0.6448034048080444	0	0	0	0	0	4	0	0.23403549	0.19059737	52312.45
364674	APFDPSDVGKLNRQYTLVYPARFSSHTSQLYNGQQYLFSD	64909.195	0.23143588	0.61934733	0.0079735453635	0	-0.3991380333900451	0	0	0	0	0	4	0	0.526327	0.2190982	64909.203
364675	TIGFSTSQSISDPSPTDNTTHQETVQKPNYAALDRDLVEH	22656.55	0.2178528	0.19259787	0.00100826759975	0	-0.8615776300430298	0	0	0	0	0	4	0	0.31931686	0.20893808	22656.55
364676	EAPIEDAKKSMSQPISTQEMTREVTKTEHFLEQFSNHGEF	22737.715	0.24180926	0.49400115	0.007266983473000001	0	-0.8626943826675415	0	0	0	0	0	4	0	0.25694394	0.21951573	22737.71
364677	WENSWQLWLEREEEEEEDQSFNNKHQEEFAADETQCACIL	78538.58	0.42683226	6.416501	0.4124952901	0	-0.3771689534187317	1	0	1	1	0	4	1	4.042426600000001	0.38861984	78538.61
364678	LSQEAVEDGGLSFETFSSFHRFRPQFISSSSDVVDVTPVQ	76969.234	0.31957027	1.3863925	0.11850158751999999	0	-0.1757267564535141	0	0	0	0	0	4	0	1.3026243	0.27224728	76969.234
364679	FLDNKVTVDLFLATQEHLSENELFMIEELLSSESGFGFGD	117297.91	0.63401604	7.267527	0.71429915395	1	0.2210212498903274	1	1	1	1	0	4	1	7.951414999999999	0.6203550999999999	117297.89
364680	KVEKALEVYRDSLITHYLHKKVLSMSRLGGHAYSPEDMGL	38211.83	0.18466434	-0.014945984	0.0034511614325	0	-0.6007450819015503	0	0	0	0	0	4	0	-0.009778261	0.18061031	38211.832
364681	VETSLLTDFVSPENFNNMDHHFNGFGQLGLPITHRVTENV	101153.69	0.42343065	3.5496416	0.23753854519675	0	-0.193643033504486	0	1	1	0	0	4	0	2.7594519	0.35961044	101153.71
364682	NNWNEDGSCESMLDLFSVFLYNHDMEFWFDVFTAYMNLEV	193581.6	0.6427266	1.3955433	0.9245079149000001	1	0.4556232392787933	1	1	1	0	1	4	1	1.0502856000000005	0.65209717	193581.56
364683	SPISSSDSDKHMLAKQVTATVQSQTSQPIYIPGIFEKSCI	32444.312	0.16400945	0.1635809	0.00251640883225	0	-0.7563956379890442	0	0	0	0	0	4	0	0.21824884	0.1613212	32444.309
364684	YPCFTESLDAASLLELINHDSKCSLQGKPTVGSGDPNVEE	63200.496	0.35851607	3.6716676	0.1625089924225	0	-0.5531767010688782	0	0	0	0	0	4	0	2.2992456000000003	0.32581934	63200.527
364685	RWEEEADNTDQSEQNMVEVHPPSISTASNINPNQNQQERF	22777.66	0.17888995	0.027664185	0.00217551069125	0	-1.0512617826461792	0	0	0	0	0	4	0	0.048368454	0.17698592	22777.656000000003
364686	ASVVSRSGLSRSDYHIDNVLDPTRIGNKWATISSRTVSGS	45984.547	0.18279812	0.29972577	0.00331048459225	0	-0.6042439937591553	0	0	0	0	0	4	0	0.10078645	0.17992091	45984.54
364687	HNLKRERESMKSRGNPYEFDYDDFSESDLYEIPAMEGEKP	61781.86	0.4849382	3.0033123	0.358370497880825	1	-0.5513587594032288	0	0	1	0	0	4	0	4.5843725	0.39551193	61781.883
364688	AAAKNRRERISNCKDFMFSDFPSSENLFSPSFSDDDYLWF	240703.33	0.6400558	5.9072304	0.54415893786025	1	1.149457931518555	0	1	1	1	1	4	0	8.1255245	0.6131909000000001	240703.33
364689	ILLDESVLENLLCGAETFSLSAIKEVASWLHAEENKRFEK	67678.414	0.40107	0.7110791	0.45240708332075	1	-0.2682173550128937	0	0	1	0	0	4	0	1.0329733	0.37615624	67678.39
364690	VGLSNFIFQSTSTFRGPEELLRDLNLEPHNTLVKVVARRR	33348.547	0.2483555	0.29416466	0.062653239252	0	-0.4716397225856781	0	0	0	0	0	4	0	0.10886502	0.22091697	33348.543
364691	PEGSSFIDVDSEFLQQLENQLNMRGQQQGYYDVGSNDLEL	83574.02	0.58822024	6.7693563	0.1741604652675	0	-0.4048124253749847	0	0	1	1	0	4	0	5.3280363	0.54227966	83574.04
364692	PVSSIEEPDQLVVERELLAICSGCSDEFLNPKDYHTKTAK	50186.207	0.31040567	1.6383884	0.15764536794925	0	-0.5617780685424805	0	0	0	0	0	4	0	0.9586333	0.28915465	50186.215
364693	LCEDACEQGMGVAENPNNEYSHYPSMDSTSGNSFFFQSQP	39494.453	0.42129618	1.4822998	0.02291734431	0	-0.7206077575683594	0	0	1	0	0	4	0	1.6474282999999998	0.3491469	39494.44
364694	QIPNSSFKTVEQTVLVACAEAVQELKTAPRVMLFAAAITR	49708.938	0.16492407	-0.025532722	0.00561427548125	0	-0.5066657662391663	0	0	0	0	0	4	0	-0.0809297559999999	0.1649762	49708.938
364695	NINHNQNQNQNMSMGDDDGLMLLDLSELHGITNSTSEDIM	104394.85	0.59482336	7.3857327	0.364527932457	0	-0.3910028338432312	0	1	1	1	0	4	0	8.186187	0.57669747	104394.83
364696	HHNSGSDFVPWLNHHPSMAMDNSSGLVEIQQEFHCSRRID	61711.805	0.33301198	2.0900717	0.07558116904925	0	-0.3062861561775207	0	0	0	0	0	4	0	1.4169147	0.29847333	61711.8
364697	DDTEEGVICCLLNEGQNFDFEGDQGFEDALEDVKRHDIAV	77712.836	0.4877673	4.077441	0.309352135225	0	-0.3846711218357086	1	0	1	1	0	4	1	3.3509285	0.42558202	77712.86
364698	VRSNGVFDPCFNSGYLIRPCEGGGGGGNNGFLFGVPSLFD	123022.73	0.34945706	1.1392685	0.1291142576825	0	-0.2568855881690979	0	1	0	0	0	4	0	2.4151626	0.3132847	123022.734
364699	QFQYQALAVGGVVFRHRSSVVPDYNFGISDLEAAEAALMD	83311.29	0.32185906	0.5406747	0.05660548747250001	0	-0.1595591604709625	0	0	0	0	0	4	0	1.2263012	0.2946792	83311.3
364700	DWIMHEYRLDDPYDEEDDAQISQMFDALGGGQTRSIQRVA	63751.086	0.2853121	3.5915127	0.31565705790075	0	-0.1422816812992096	0	0	0	0	0	4	0	2.6836789	0.25222155	63751.09
364701	LPSGSSDDLLDGCGGLSRCGKSAMDSDPDEFKDLIEDWYN	99582.914	0.59042543	5.765253	0.3531632578575	0	-0.0199597831815481	0	0	1	1	0	4	0	4.692118	0.548825	99582.92
364702	EGSREMLDYIPRDEEGDKDASGILAQVWTPIKTGDVSLSP	40952.312	0.24389374	0.5958657	0.0157717346775	0	-0.5310855507850647	0	0	0	0	0	4	0	0.33488512	0.22653762	40952.316
364703	KLTAVLRDEDTCKIEWFMEMLCRTENSITVSSQLGNEDVF	52771.176	0.29897687	0.5957458	0.3929769433295	0	-0.2144673764705658	0	0	0	0	0	4	0	1.4221023000000002	0.2999263	52771.18
364704	MDAAIAYDIAAAIDMSGNLNDSPDPCLYEEMGDVDQSECS	69269.625	0.47921833	5.3888197	0.18867466798250002	0	-0.5839951634407043	0	0	1	1	0	4	0	2.8306766	0.43266016	69269.63
364705	VDYLDSPTGGEQDLMFKQELELDDWNGSSPDMNCDVCERW	96705.27	0.619337	6.284202	0.34006143450750004	0	-0.2576120495796203	1	0	1	1	0	4	1	7.0187798	0.586874	96705.28
364706	VHRAIVCIEAQGKYLQSFPAKAFQEVYAQMTLQPDAFVPQ	45397.47	0.22427717	0.059195757	0.011193317383249999	0	-0.2515045702457428	0	0	0	0	0	4	0	0.111233234	0.2094349	45397.47
364707	QMALEEEQCFLSYGFEPDYDFSQFVKTETLVEAWGDRYVN	171544.22	0.619465	5.678944	0.7195343816024999	1	0.7970942258834839	0	1	1	1	1	4	0	8.063618	0.589132	171544.2
364708	IQTQERNRVDDLLWKDYKDTEEEIFEFQGRSNHSPKRSRS	30327.395	0.36926785	3.4360926	0.16997837270865	0	-0.706636369228363	0	0	0	0	0	4	0	3.0597303	0.32049978	30327.406000000003
364709	KKIVSTNGDLFGESIEENFEFLEPSIRDINTLDWDEFASF	179511.6	0.6650376	9.538444	0.72847907363	1	0.8183215856552124	0	1	1	1	1	4	1	9.945072	0.64841604	179511.56
364710	KESLRRWWKENVQFDQNGMTTNTCQTMSSDVDMPDMDGFE	37906.535	0.3982306	1.9573367	0.018710069245	0	-0.7569487690925598	0	0	0	0	0	4	0	0.7285279	0.3798822	37906.53
364711	KYYFRTGLQAHHLHQHQEFSALLKQEGILAQVVLSRLSVQ	48293.566	0.17210165	-0.029988527	0.008084505269	0	-0.4700587391853332	0	0	0	0	0	4	0	-0.07566643	0.16906829	48293.566
364712	DPLATAAGYDSSQPCIFDQPMSPIQPLPEGKPLDLDYGNV	51006.906	0.44089884	2.1927707	0.0232101832225	0	-0.4826797544956207	0	0	1	0	0	4	0	2.8613858	0.38676804	51006.89
364713	RLKMSNWFMDELLDEANSEFQAFSGESSNILTMNNVRLRL	119042.914	0.47155535	1.1465487	0.554175640359	1	0.0256205890327692	0	1	1	0	0	4	0	0.81983864	0.44366512	119042.94
364714	ETVHLQKKMLELDDDVMAPTNGLVKAIKPSIVIDPMTQAP	51835.72	0.19992515	0.31301403	0.00734398159825	0	-0.6731098890304565	0	0	0	0	0	4	0	0.00264287	0.19861993	51835.715
364715	SSSAVQTSFLPNLEYIDEAEGTISYLTALDEKVTVVICPD	95809.62	0.45637813	2.5447037	0.2494424155275	0	-0.1268481761217117	0	0	1	0	0	4	0	2.9746168	0.42060107	95809.62
364716	VVEQQLENFSWVRTDEARGLLGSSFSQLLPNISTIDNLSS	69298.68	0.39784068	0.93928397	0.209004780275	0	-0.0350359417498111	0	0	0	0	0	4	0	1.5281053999999998	0.35527605	69298.68
364717	DLDGLNTLRDAPSNMDSEGKFGSLPLDKRDDDHHRFSSRN	26610.676	0.20455068	0.48765266	0.0047982765723999996	0	-0.9427820444107056	0	0	0	0	0	4	0	0.3596897	0.1965782	26610.668
364718	QEPTANHHEFIHHHHSASNVWDSNDVLVTFDSPDDETSDI	33177.668	0.4280781	3.242764	0.095131530029	0	-0.8192435503005981	0	0	1	0	0	4	0	3.081335	0.3996887	33177.656
364719	SPSSHQEIDFVNNLNGAVGDLEIGHHRHDMMIDDDQETVS	53768.312	0.3594269	1.2968557	0.0659584867275	0	-0.8458861112594604	0	0	0	0	0	4	0	1.2050809999999998	0.3372810999999999	53768.305
364720	LWTDEEIEIGVLIGVIRHMASDAGSTRSDYQEIFNEDTLA	49894.406	0.3424048	0.6667018	0.1414743347825	0	-0.2693017125129699	0	0	0	0	0	4	0	1.5947158	0.31087062	49894.402
364721	SGMWKTPAERCFLADSSFVRQLNTYGLMPAINVPRLQTVH	55110.14	0.18904367	0.12384367	0.034410804886	0	-0.3465238213539123	0	0	0	0	0	4	0	0.03627515	0.18433712	55110.137
364722	FLDTSNFDWASFADDAPLVPFEYSFIAKNAVASSSAVINN	203046.38	0.53643274	3.8642406	0.568033855448	1	0.2424149513244629	0	1	1	0	0	4	0	5.0017233	0.51222706	203046.38
364723	LSDAQISQMFDALGGIYQLPGRAVDLTLLSLSPLSCPMRP	63997.3	0.3087375	0.26308608	0.176639825845	0	-0.1218487620353698	0	0	0	0	0	4	0	0.384758	0.28575343	63997.332
364724	LDFDLLPDLFTADGTKWLISQPPDTAPFYEQIMEAWSDPN	232941.9	0.6512898	8.798182	0.6740105858	1	0.9041751623153688	0	1	1	1	1	4	0	8.223405999999999	0.6249809000000001	232941.9
364725	IQKLEQLEIQRIKSERDDGPILGMEFDSWPDIAVSLVKED	95626.38	0.51061726	2.8501868	0.23707150076699998	0	-0.2266213595867157	0	0	1	0	0	4	0	3.4092975	0.49233755	95626.38
364726	WLGTFGGNGVDTNALSFSSSSSSLQWWLDYLLPKHFKHNN	113215.52	0.3781151	0.93788373	0.415600401175	1	-0.2172777205705642	0	1	0	0	0	4	0	2.1678417000000003	0.37940112	113215.54
364727	EEELINPVFDPFSDEILGGPDAFLLESPPSENTVQMNNLV	192277.86	0.6409145	6.9750648	0.48932936529425	1	0.3793267011642456	1	1	1	1	0	4	1	6.340114	0.61466885	192277.84
364728	WDSEITPEMIESADDFDLLPDLGSFQLPASVSEEGRIAFQ	164292.72	0.5838333	7.510305	0.6047956022825	1	0.271184891462326	1	1	1	1	0	4	1	6.348304	0.551138	164292.72
364729	DESFQQESLLKCWSRMSIVDDHLITDDDPFWEQFFSVEDI	226984.34	0.6375047	5.7258406	0.7232429847749999	1	0.7268660664558411	1	1	1	1	1	4	1	5.8448615	0.62967944	226984.39
364730	MNSINVGETSNAQTSSNCFTSASVAGIDYYRASEVDMWML	110441.484	0.46797147	1.714376	0.19962599565474998	0	0.1828745901584625	0	1	1	0	0	4	0	2.252113	0.44348553	110441.51
364731	PQWVLKIGKDAKEKRESSGTNGKIKPKATMTCEQDLNMDQ	26658.273	0.2197595	-0.17307353	0.00020399589743750002	0	-1.0047268867492676	0	0	0	0	0	4	0	-0.14367485	0.21455754	26658.277
364732	SQQDEILVEQMAVTVQGQSQNHRLQSLECLFDDDENGISM	43091.223	0.38850537	1.5645341	0.0279331060975	0	-0.7221503257751465	0	0	0	0	0	4	0	1.5815188	0.36503908	43091.223
364733	GAAIFDSQEDSNWFINARVRGIGVSDLVGSPPEPALGINF	79846.09	0.34261695	2.4065619	0.09738317000999999	0	-0.106180228292942	0	0	0	0	0	4	0	2.0204413	0.30623543	79846.12
364734	VSYDASISGFIEDFVVPVLDPLFLPYSSSDNQDHEDFPFL	196229.38	0.7009032	4.8634295	0.7319621227249999	1	0.8476231694221497	1	1	1	1	1	4	1	6.9269814	0.68850094	196229.33
364735	RTCTKVQKRGSSCWGEQEWYSASTSMSSGIVAVTSAPAAS	47140.848	0.23453735	0.5467789	0.0116246419051	0	-0.6061021089553833	0	0	0	0	0	4	0	0.34501362	0.21553974	47140.84
364736	DLATNGRPESVELPSLELWSQVMWRACREMDPINGFCLCN	94487.02	0.3948915	0.24062562	0.3779202853075	0	0.0048832250759005	0	0	0	0	0	4	0	0.23107529	0.39203465	94487.055
364737	FEIWPPQYFHEQPQFPRLPSMEELKVPCLCKSPNCRKFMN	76951.38	0.21729487	0.31258488	0.07411284051575	0	-0.1945228576660156	0	0	0	0	0	4	0	0.6234853	0.20045537	76951.375
364738	QVLTLFPTDMELERLFNMEGLLRDLNGDHIKALEMLTGQI	101810.62	0.42435628	1.4262455	0.5659268371	1	0.335679680109024	0	1	1	0	0	4	0	1.7190104	0.40018073	101810.625
364739	ENENIVDNNNTSYTNISIGDEFLNFSVIKTDDQEWTEILD	102799.8	0.6174636	8.093161	0.52672707149625	1	-0.1643513739109039	0	1	1	1	0	4	0	7.7628207	0.5972635000000001	102799.85
364740	PTRMVETSLLNVSEYQDEVRDLNGDDGAWEKLRSFDAGGG	28250.105	0.32641625	4.3124704	0.050381198847499996	0	-0.591576337814331	0	0	0	1	0	4	0	2.8837755	0.28148368	28250.11
364741	CVDEFLVSIWNMDADKSHRLRQMNQECEDGYYGQNMYYYY	64815.953	0.58164	1.681579	0.1071929965575	0	-0.1542623937129974	0	0	1	0	0	4	0	3.4245996	0.53361076	64815.945
364742	VVFSDSAGPSVNNYMHPSTTLGVKEYPDYTAETADSGFDP	26614.215	0.27595904	1.296681	0.00658615628	0	-0.8738933801651001	0	0	0	0	0	4	0	0.71170926	0.24418645	26614.21
364743	NPNDAFVPQFLEHSLQHARARKVVTDSVWGEEESCQLCDD	35337.3	0.37858403	1.9231759	0.01357433378	0	-0.6033657789230347	0	0	0	0	0	4	0	1.5167944	0.34940737	35337.293
364744	IPWFEDDEEKYEEESDLFKSYKLSDETTPAHVNDDLFGDS	41021.574	0.48633343	5.14382	0.328466470975	0	-0.5623199343681335	1	0	1	1	0	4	1	3.7176685	0.4356320999999999	41021.574
364745	SSDFMFNASSFTMELIWEDTNRAILESSTDSTVFWSEVVL	137419.1	0.63095826	1.1169988	0.7143522071249999	1	0.0995487421751022	0	1	1	0	0	4	0	2.8029137000000004	0.6287144	137419.11
364746	LAQIDALDRLFEIFDGTEIQRESDHHAFLLPDMFFMDEEF	222203.9	0.6809049	6.741012	0.8257798169999999	1	0.8796777725219727	1	1	1	1	1	4	1	7.419419	0.6753906999999999	222203.89
364747	PREGFYKGRKPTHGKSSDEIVKLDDLTLLRSYYRCTYHTA	39417.54	0.19020255	0.28117537	0.025230887465450002	0	-0.5568481683731079	0	0	0	0	0	4	0	0.09380603	0.18424799	39417.547
364748	KVKALDCLNVEELPFWLDDLLDLQFNSEDVLDESHVESSS	185240.12	0.6641277	8.903843	0.74057803143	1	0.6129823923110962	1	1	1	1	1	4	1	7.355846	0.6616475	185240.1
364749	ASILNDNNQFGMTNSVDAGTFICEFAGLNRCEPWDIQEMC	124098.57	0.5557646	3.6436362	0.3867138766	0	0.41608327627182	0	1	1	0	0	4	0	4.063381	0.5285751000000001	124098.625
364750	PGYTNKRSRRSFVHGCGVVDRLENSKLYNDDDMTSLDQNR	26821.18	0.21758586	0.25618935	0.00424358919515	0	-0.7670997977256775	0	0	0	0	0	4	0	0.07222271	0.2074755999999999	26821.184
364751	PTHEENVKQSVVMSLWGKGLNQLYDGLSASNFNQDYFSDI	50423.848	0.45219198	2.481127	0.2284276389425	0	-0.0160970017313957	0	0	1	0	0	4	0	3.0323925	0.40498614	50423.844000000005
364752	RITWFQGIEQSTQQDGFDFNLGFQLFRSGDYFWDSEILKL	147260.5	0.59274876	1.3700156	0.67282918394	1	0.5140544176101685	0	1	1	0	1	4	0	2.0899217	0.58216184	147260.48
364753	YLKNKRLRIVLIAKTTTFNVVEQEANHIMNQECDINDYLV	47181.062	0.28531596	-0.047008514	0.028802467139325	0	-0.4253666400909424	0	0	0	0	0	4	0	-0.109889746	0.27373978	47181.05
364754	QDSRFSSADGSMCFHEGGSAVGRAVDLGFPDGVVIPDIEY	63732.62	0.46033135	3.8544173	0.051037947395000005	0	-0.2663452923297882	0	0	1	0	0	4	0	2.6724665	0.42869884	63732.617
364755	QGNIPSSAKLTLLDQAESSQSSHNFTFSDVRVVDHGRLRL	37518.566	0.20281589	0.23705745	0.00603098085275	0	-0.5543641448020935	0	0	0	0	0	4	0	0.24689889	0.19301552	37518.57
364756	WHHPDAVMYESSTLEFTRKRKRPLRECLLDVVTYPLFVVE	54871.086	0.18074293	0.107825994	0.032613775969999995	0	-0.138505071401596	0	0	0	0	0	4	0	0.03213525	0.1781839999999999	54871.08
364757	ESLQDSFKDPSSDLTIEIPESDPFFGDYSNTPYNTAAHIL	83201.3	0.5282412	2.959957	0.2751654238575	0	0.0265179872512817	0	0	1	0	0	4	0	1.5659530000000002	0.4428997	83201.3
364758	YSDCPSPTLHFPANAASDHDNDRSCDRNNDAPFPNGYNYN	47379.46	0.23945582	1.0307312	0.0018874264542500002	0	-0.7546166777610779	0	0	0	0	0	4	0	0.7766744000000001	0.21504794	47379.46
364759	IQDNSNKNEDSMVSWNKDDEEFVDDNHLGPNDNLFCRRCL	48310.07	0.36251077	0.56527436	0.12714503174875	0	-0.73974609375	0	0	0	0	0	4	0	0.33430243	0.32834107	48310.07
364760	DGQTLWSFPSENLEQQLENFSIFSIPPLSVRPRGKKAGAA	97456.12	0.4415237	3.6543522	0.315711859889175	1	-0.2100059986114502	0	0	1	0	0	4	0	1.6891096	0.38653946	97456.164
364761	ETSSAAPPPLSSAAPEDCHSDCDSSTAVATATTGNLLNSS	31966.516	0.2092369	0.1761601	0.002018121677	0	-0.8090822100639343	0	0	0	0	0	4	0	-0.04074478	0.20322028	31966.512
364762	LDEEEEEESSDLVGEDDSDSFQKAYDHLGTFETAEVTSMN	24254.48	0.30301166	1.0614834	0.128965949455	0	-0.7372205853462219	0	0	0	0	0	4	0	1.822464	0.27349818	24254.484
364763	EDDAQIEKDFDLNEPGPHQSQNFSHILDFSSSSNSYNTFQ	41645.242	0.49352342	2.2742388	0.0723245720125	0	-0.514229416847229	0	0	1	0	0	4	0	2.3157754	0.41270834	41645.293
364764	VTIGRAPKGVKTEQSVDGECCLICRSSTDDKCKVDYLDDK	24203.594	0.26432568	0.21591187	0.0032526774087999998	0	-0.798383891582489	0	0	0	0	0	4	0	0.021831512	0.2554485999999999	24203.59
364765	IFKTKSRESWTEEEASLSLFMEKLPIVATSTLARSFTETC	41372.746	0.2927573	0.39420295	0.167082316199	0	-0.4382129609584808	0	0	0	0	0	4	0	0.029963255	0.26346645	41372.75
364766	YGPQGLLDGSTEQREVQLENFSWDPSLFTDEFDQLFHDVS	208626.11	0.6312752	9.248691	0.6649527727869999	1	0.4953909814357757	1	1	1	1	1	4	1	8.146230000000001	0.62537056	208626.11
364767	PASGTYCDILVPELGGDLFVATDTVHYNPSPMMDSFFDEW	202905.86	0.6790604	6.9865823	0.6341072246249999	1	0.8629562258720398	0	1	1	1	1	4	0	7.8388643	0.6618291999999999	202905.92
364768	SCTLLPNPGKNIGNNQYTHYQRSFSNTSLRYRDTTEDLPN	30343.383	0.1930606	0.11541271	0.0011479290005	0	-0.9668560028076172	0	0	0	0	0	4	0	0.018010616	0.18647218	30343.387
364769	IQEAYVKWTGLAYDQAAFQLRGLVDLQDVISSFRRLDESE	40017.68	0.31171122	1.5268112	0.1297374877	0	-0.4274191260337829	0	0	0	0	0	4	0	1.7994453	0.28880668	40017.7
364770	TPPVTPEEVKVPFSYFQSLEATLPPLQPSGSNQGSNSFQQ	34348.77	0.272896	1.0637283	0.033619742308	0	-0.7837284207344055	0	0	0	0	0	4	0	1.2609702	0.2293573	34348.78
364771	FTMELIWEDTNRAILESDGFVDQNNRIPNEPEEDMDDVFT	67855.61	0.5156531	4.5299716	0.25477197557500003	0	-0.6054267883300781	1	0	1	1	0	4	1	4.510875700000001	0.48664534	67855.6
364772	NIPTELGDLKLVLVHDVFDFRSSVCSPVTRSNTNIIDGSD	30037.156	0.21602751	1.2244526	0.049515185893000004	0	-0.42989382147789	0	0	0	0	0	4	0	0.85206556	0.21141991	30037.156000000003
364773	IYDKDPSFEEVIRKNSLLPCHPDVIPDLEIYNNNIHFEST	72213.14	0.45682395	2.0343328	0.09646249177	0	-0.2434432506561279	0	0	1	0	0	4	0	2.5121665	0.41966513	72213.15
364774	IDLSRTDIFDFCDSQLFQSSLKKVLSPLPHIYFPSENESP	122342.33	0.37258416	1.3797696	0.5055512369649999	1	0.100329615175724	0	1	0	0	0	4	0	1.5243052	0.34767523	122342.34
364775	AGTSSTTITTTTTDLFCFYGNLPAEEVYLDNALWVHEDEE	100464.555	0.6128695	5.106005	0.5152655677825	1	-0.292131632566452	1	1	1	1	0	4	1	7.0691857	0.6020635	100464.55
364776	PVFDPDRVLGNEFIENEYLTTSNNESQHMKIEKEWYFFSH	62680.95	0.5630383	4.618924	0.178873294475	0	-0.1871901452541351	0	0	1	1	0	4	0	4.0604305	0.51591897	62680.95
364777	GSTSTHGGFSVDDQVSVDLTPRLDTSNTSLTNSFDVFLCE	57250.93	0.52291584	1.4021871	0.09915266326075	0	-0.374558538198471	0	0	1	0	0	4	0	1.5657238000000002	0.4994685	57250.934
364778	PSPALVQNGRELMGKKRPPEFAFGSVTEASENGSEKLAME	33524.055	0.17790553	-0.07904458	0.0012924703955	0	-1.054046869277954	0	0	0	0	0	4	0	-0.050909758	0.17382096	33524.05
364779	MPDDFSETDLWKNLEVYRDEERLNALKKFSSGKRSVEGDD	26961.105	0.30796728	4.211792	0.242313874376	0	-0.6485214829444885	0	0	0	1	0	4	0	2.4060605	0.2671854	26961.086
364780	TPSSSLGPLQNNLDLIGSKVPSPFDNFCNSNSNNNGFLFG	95686.1	0.52309376	1.9924657	0.10467607469	0	-0.4305612444877624	0	0	1	0	0	4	0	2.1324549	0.4607939	95686.07
364781	VVDPSIFYGDLPLPQPPPSTAQHSSQQVFEFEDTLDQFLS	133424.22	0.6668224	6.512636	0.1729093132625	0	0.2906501591205597	0	1	1	1	0	4	0	6.120521	0.6183619	133424.2
364782	IHSDVRVARVVEMGELPPGFRFHPTDEELPSLSTNEDNAA	27518.863	0.2533092	0.37155414	0.006427157046499999	0	-0.7602242231369019	0	0	0	0	0	4	0	0.508127	0.23265556	27518.875
364783	KSQVDGNMSEIRTGLQFQDQTPIMESEYGFSGGVGFNGTS	52492.164	0.35539636	1.4008713	0.02861391794375	0	-0.6861710548400879	0	0	0	0	0	4	0	1.6476775	0.28985038	52492.16
364784	WGYYEPSQFSLFMYNHGDATTDQQGRSSDPFATESLHYYG	124567.945	0.49554065	2.465163	0.146868913535	0	-0.2131567448377609	0	1	1	0	0	4	0	3.4770732000000004	0.39858916	124567.945
364785	MDMATMHFAVSGADADFPANPLTMPSEIEQCVISCFSHYQ	76272.03	0.43142718	1.2701383	0.13873962602	0	-0.0479880087077617	0	0	1	0	0	4	0	1.5527712	0.3940788	76272.055
364786	QVILPLAHTIENKWSQFMSMFTVPPGVHPSPSDFDSISLE	39790.695	0.32812768	0.38863444	0.159005643645	0	-0.0039050369523465	0	0	0	0	0	4	0	0.60466814	0.30084178	39790.7
364787	VQGLGFWWEDERLLMYDEELVDDDDDSFIPNACELDEFQW	215786.78	0.69959116	8.444409	0.92242094375	1	0.379835307598114	1	1	1	1	0	4	1	6.520476	0.6851957	215786.84
364788	EQSSNRMISPIFLDRFNEALHYYSTLFFDRTVEDEGDWML	152304.11	0.5552767	0.98534846	0.6188192692000001	1	0.1770611703395843	0	1	1	0	0	4	0	1.4596997	0.53139174	152304.14
364789	PTDEELPSSANSSSILESLLKDKEKDPLKPGASSSSSTVQ	24672.047	0.18579282	-0.21372247	0.00500647054625	0	-1.04461407661438	0	0	0	0	0	4	0	-0.11523676	0.18057819	24672.043
364790	VIAKEKSHVLTYADGSLEDGVISMVEIGLECDGPSFSPPA	39693.535	0.45524314	1.2448151	0.051727675504	0	-0.1909130066633224	0	0	1	0	0	4	0	1.3924286	0.43085277	39693.535
364791	RSITVDATSTVDHGRLRLSPWSYGDASAADDFWEELLYYE	199675.31	0.62253314	6.091274	0.49150699275125	1	0.4541499018669128	0	1	1	1	1	4	0	7.6475873	0.61598045	199675.33
364792	MMMFNNDLQSIVGDAVLNMPNLLANMAEGMLLDEFHQSLL	137229.64	0.5583076	0.4184358	0.705277994125	1	0.8614531755447388	0	1	1	0	1	4	0	0.7449578	0.53557694	137229.66
364793	RHHGSSSHQFGFSQDDDFVPTYEDKDSDFDHRSNTQEEDE	29823.7	0.29419288	1.21789	0.0285740337725	0	-1.0718239545822144	0	0	0	0	0	4	0	0.56274295	0.24948329	29823.707
364794	IITALLEQSMENRQLSQRWGAIRRRTDGKKWRCSRDAVSR	44096.65	0.15825826	-0.10508299	0.002364990329	0	-0.6947034597396851	0	0	0	0	0	4	0	-0.10259533	0.15680827	44096.65
364795	MMFLPTPKRQRLVQALVDDAHPLPSDGYTPWDIEPVLELN	83759.33	0.55363905	2.1600547	0.109746269297	0	-0.0565612018108367	0	0	1	0	0	4	0	2.7376566	0.5267061	83759.33
364796	HGNFMNKDSATSSSVVKTIENEEFMETTETVEYLFANGTC	52102.57	0.4348101	2.1150858	0.19354294467975	0	-0.6719134449958801	0	0	1	0	0	4	0	1.427691	0.39136574	52102.57
364797	YVITTYEGNCDSSSSTSVDEIWREIDHSLEYYQERRLKEV	53119.883	0.40208486	3.925996	0.19397127927	0	-0.4554060399532318	0	0	1	0	0	4	0	1.7301705000000005	0.3563334	53119.87
364798	TTNQPDVIPDLGFLVPPLYHQQQQHQIQHLKEGQTLYDHN	42866.91	0.30312628	1.5661418	0.02718262341075	0	-0.6494473814964294	0	0	0	0	0	4	0	1.4898726999999998	0.2789625999999999	42866.88
364799	RSVDGADVYWPDSLEDLSELRIPMIVQQEDLILSEIAESN	80175.375	0.6113574	6.457986	0.52268788545	1	0.1870659589767456	1	0	1	1	0	4	1	6.7414613	0.5948840999999999	80175.37
364800	VSPPSPPHSDLLAEVEAFEEDYLSYQGDDDVFKALEVMGQ	118911.47	0.6083054	8.536854	0.58587128396	1	0.1368922889232635	1	1	1	1	0	4	1	8.0831785	0.56422985	118911.44
364801	PQTSDVAGICSTHERSAVEELPSFQYEDYDDEICVEEVPP	39306.684	0.4485783	1.7592459	0.15446067136475	0	-0.7906346917152405	0	0	1	0	0	4	0	2.3143644	0.40051734	39306.7
364802	YFMETYCDILVDGVLENTAHEAKNTMASTLARSFTEYEDC	94121.14	0.45498028	1.7441084	0.35781982392	1	-0.2106049507856369	0	0	1	0	0	4	0	2.4116974	0.42634147	94121.12
364803	LLDDSVADGGLMIEELLNSGSDFTGLISQGSLSEDQDKLH	87231.055	0.54485184	6.774217	0.44522276077	1	-0.4073402285575866	1	0	1	1	0	4	1	6.4328970000000005	0.50615066	87231.055
364804	MREITMEDECNLGYFLQIGYSHASEICTECHQGDDHNDQV	56751.375	0.3684023	3.1592126	0.405424525715	0	-0.3475231528282165	0	0	0	0	0	4	0	2.163954	0.34836057	56751.383
364805	AKRVEGGLEQSMYGLGGMMIPHWSDVDEPDSPEMNTGQQH	36816.45	0.3109617	1.1868181	0.0696098187075	0	-0.7524987459182739	0	0	0	0	0	4	0	1.4725422	0.2807694	36816.438
364806	PTISPVTELYGGSREMLDDKEEQCLEAMNLQLRCSCRSST	61348.68	0.2757436	0.37589145	0.021810938125750003	0	-0.6016513109207153	0	0	0	0	0	4	0	0.46140742	0.25445217	61348.684
364807	KVFNIGETVSTLEPSVTSFEAAINFARDGTLLLDEIDAMS	62201.99	0.5298173	2.5771291	0.3268166207175	0	-0.1943728774785995	0	0	1	0	0	4	0	1.9975764	0.50004584	62201.99
364808	HDDGFFSSFGFLDYDQDIGFDFNGNLSDSFQLPASYSALV	273494.94	0.7018978	5.890442	0.7809415987	1	1.3521888256072998	0	1	1	1	1	4	0	7.8298383	0.6882946999999999	273494.94
364809	SSSGSLLKNIWTAEEAQGKYLQSNYAALDSFDSTASQLSL	59925.78	0.32570747	1.2201685	0.065943881865	0	-0.3005381226539612	0	0	0	0	0	4	0	0.69346285	0.28383213	59925.785
364810	KAYELSTSNNTIWGHLELVDFKWYPELEIIKKCDQPVSSV	85947.12	0.40767145	0.53897023	0.42529894467749996	1	0.1056704670190811	0	0	1	0	0	4	0	0.4425907	0.40257642	85947.1
364811	GSNAFGSVTEFVEQWTNKDSATSTVDPRFKQNRPTNSPLF	47757.65	0.23556983	1.2101846	0.009436784918499998	0	-0.6826900243759155	0	0	0	0	0	4	0	0.70609105	0.20938568	47757.656
364812	NDDDLIFNQYGQREMRAWLFEDLFTDGTGEETVFDLPDFP	197490.19	0.65546495	5.7352886	0.7688935811750001	1	0.6751106977462769	1	1	1	1	1	4	1	4.566168	0.6346335	197490.2
364813	KEFSKFFDELQNTLGGDEDDEALLGDPNVVVCSDRSLEVQ	108688.68	0.38366902	4.883027	0.3324821403175	0	-0.3910207748413086	1	1	0	1	0	4	1	3.0108776	0.34120113	108688.7
364814	GFGEEGMAEAQSFAFKEVSLTLDSAKYVGKQSNSSVAAPG	38859.14	0.19145054	1.1227225	0.01822600495525	0	-0.6710799336433411	0	0	0	0	0	4	0	0.55084825	0.17943747	38859.152
364815	ATMAGSSWWSEDAVDGADVLPDPILETFDIKYLDDDNKKG	129528.055	0.61705375	8.026709	0.369874204835	1	-0.4057117402553558	0	1	1	1	0	4	0	6.789555	0.58445734	129528.06
364816	NPSDHDDFLSFDISSFRGSILGDLLAVFSQYSTFWPAPDS	127023.484	0.5824314	0.9989115	0.6086098735250001	1	0.4907938838005066	0	1	1	0	1	4	0	1.6731971999999995	0.5612491999999999	127023.54
364817	CYISHSTTDSISDLDRRESPPEDIPPRCCLCPVVGGASQV	32718.844	0.18673876	0.28383112	0.0074172000375	0	-0.441486656665802	0	0	0	0	0	4	0	0.3609202	0.18570319	32718.84
364818	NEENSDSIGLAPRALMTKIDEYIPDEGESSSQYDQQVHLQ	24615.45	0.216628	0.053157806	0.01088265905	0	-0.9415508508682252	0	0	0	0	0	4	0	0.17782044	0.20389722	24615.45
364819	RATSPANRDSHAVDQVELDASAADDFFDSFPLNDLNNTAW	166576.17	0.5993307	6.383459	0.56589465890545	1	0.2118705213069915	0	1	1	1	0	4	0	6.2095737	0.5685140999999999	166576.17
364820	EEFMEVIKLESLFADLQIPDFLDVDDLWPVHLLNPSMFSE	231375.27	0.67212665	3.2356539	0.8756641085	1	1.3799906969070437	1	1	1	0	1	4	1	8.656324	0.67071307	231375.28
364821	WYEGFRELQHEIARRKHASNINDILLSPLTANQDNRSLTI	55413.992	0.17399485	0.57224226	0.01487306263075	0	-0.2849101424217224	0	0	0	0	0	4	0	0.33029222	0.16845039	55413.99
364822	LDVEALQENSGRKRKWDIDLNKIAKMGEKEWYFFCPLDRK	48408.56	0.20383218	0.69644046	0.15818964554025	0	-0.57350754737854	0	0	0	0	0	4	0	0.23729825	0.19852261	48408.57
364823	VGVDDQTGFTPYVDGIYGVNLEFTGTDSALSWILNSQQLV	151524.14	0.5146858	1.022949	0.4516952445625	1	0.5056580901145935	0	1	1	0	1	4	0	2.3828063	0.48382047	151524.12
364824	DCDHGNLYFAMNGASPSWESSLVDELWSSKSEDLMAYLDD	127140.98	0.66211087	9.357946	0.6723940811	1	0.5747894048690796	1	1	1	1	1	4	0	9.901278	0.64485085	127140.96
364825	LPSGSYACEKGYFQGLYWNLGSADADFSDSFTGSSPICLD	77121.125	0.54281896	3.4932964	0.49588862857500005	0	0.1526654213666916	0	0	1	0	0	4	0	4.0359674	0.49314982	77121.15
364826	VTSAPLVPFEDNQLSEVTSTLKEPWELPEPALEKNRPKIC	51878.82	0.32588658	2.54601	0.031377855129	0	-0.7555091381072998	0	0	0	0	0	4	0	1.7933203999999998	0.28630486	51878.82
364827	GREESELVKWLMNDDDDGLLNGDHIKALEAIFNSMLDLLP	68918.86	0.5805471	2.2017915	0.5821688111500001	1	0.6070098876953125	0	0	1	0	1	4	0	1.4074597	0.566968	68918.88
364828	KRHGEGLGVVELAEFCSSSMKEETDHELMNFESFAGNVEL	121751.77	0.5344946	2.56593	0.2378374617375	0	-0.2597813904285431	0	1	1	0	0	4	0	2.2769182	0.49379152	121751.766
364829	NVTYNVGVGMQMGEGLDASAHSDYDVDSEFLNIMNMKDDR	62436.06	0.4984973	5.800645	0.17056468529	0	-0.6085953712463379	0	0	1	1	0	4	0	4.418878599999999	0.46006414	62436.047
364830	KKAPGDTSWATKELLQAMIDFMFNASILNDAELLSTTNPT	55128.777	0.4922941	1.4624584	0.544140045579	1	-0.1467236429452896	0	0	1	0	0	4	0	1.3141426	0.4704409	55128.777
364831	LMCDKKHKKRVKKISNIPEYDFSFDNSDDWLISQGSLSPH	99670.43	0.5131649	2.816058	0.3573379207947	1	-0.4167865812778473	0	0	1	0	0	4	0	3.0888672	0.4698470999999999	99670.445
364832	DNYELEENDNQHDVFEIDRRDEDNEWVLLLMQNQGQAVPE	71341.67	0.48684248	3.4984598	0.29634829465	0	-0.6523693799972534	1	0	1	0	0	4	1	3.6895275	0.47375387	71341.67
364833	NVIRFGHTGGSFSSSSTFMCDLVFQRCLGMIFPEEQIIVK	71384.664	0.2612693	-0.015593767	0.3055924849825	0	-0.33665332198143	0	0	0	0	0	4	0	-0.00609684	0.25373134	71384.64
364834	KKSEWQDWADQLEMMLEESEIGFGNYSDFAVDDLQPGAVE	171629.73	0.6573047	10.056044	0.642179172075	1	0.0337307453155517	1	1	1	1	0	4	1	9.449957	0.63542694	171629.73
364835	EEIQHQGFVFYDSVDWTSLASNIATIELKMLVGDDPWPEF	85064.91	0.57406926	3.780453	0.611888575325	0	0.4969261586666107	0	0	1	0	1	4	0	5.1836977	0.5573331	85064.875
364836	TGLMIQKLSNEKTHHQRTSSLNGYDDLAFALDVNSNITSP	36782.508	0.43552607	1.8329499	0.028835114202024996	0	-0.799178421497345	0	0	1	0	0	4	0	1.8462455	0.38847506	36782.516
364837	YSLTFDDSLLSSDGSSGLTAIDDEADKDSEKESSTDLTIP	25896.34	0.36704105	1.7442732	0.09704812543175	0	-0.7634309530258179	1	0	0	0	0	4	1	1.4829161	0.32311568	25896.34
364838	IRDIDESDEDNIDHLAVGGVSEETLAEFLCKAPNCRKFMN	47636.938	0.27555686	0.55580246	0.11935700997750001	0	-0.6109931468963623	0	0	0	0	0	4	0	0.42135882	0.2519385	47636.953
364839	MSPGERSTDSPNQLNMRGQQQQQQQLYDGLTNSFDCSEFG	37788.473	0.41428146	1.3451203	0.02083008921125	0	-0.7377859950065613	0	0	1	0	0	4	0	2.8528683	0.35832232	37788.47
364840	RNHDLIDISERLKRSSTAGERQPRHVGFEKNLVSSQLLLP	38191.855	0.1710469	0.015165806	0.0011920690710000002	0	-0.3628100156784057	0	0	0	0	0	4	0	-0.035749435	0.16669208	38191.855
364841	STSLFEKWLFDEQSYIEEAEVGKSWNWDELRFEYIERLDL	173042.89	0.65923434	4.8385363	0.92270465425	1	0.5976115465164185	0	1	1	1	1	4	0	5.847650499999999	0.64938414	173042.89
364842	FTHKFFKQELASLREHRSEWADFNVDNVADRTGLQLHLDR	59671.055	0.3045487	0.52318084	0.045384228849	0	-0.272605836391449	0	0	0	0	0	4	0	0.25616527	0.2764875	59671.066
364843	WDSYEFSNATHSGSASTAMNDNNVSGQKTIKETCTSKLHP	35520.19	0.17852233	0.53628325	0.0036723826158000005	0	-0.8790923357009888	0	0	0	0	0	4	0	0.4364941	0.1752713	35520.2
364844	KHNGNDRNEKPQVIQEYEARLFRLNKSNAEISFLENLLGE	31697.477	0.26108474	0.52771974	0.093353302764825	0	-0.5360115766525269	0	0	0	0	0	4	0	0.66782844	0.25034904	31697.477000000003
364845	SSSPTQEEDLILTELLTSPMFSRMPSLDGDEESFLHQSFD	57105.99	0.5835463	5.903475	0.507553437875	1	-0.0735994428396225	1	0	1	1	0	4	1	5.5417404	0.5414696999999999	57105.992
364846	ATMAFRFGWDKFVASQCFQQDFATDIGKFHHVSSLFDLKG	100001.1	0.3594314	0.17983437	0.2970845672425	0	0.1463291943073272	0	1	0	0	0	4	0	0.09287286	0.3128435999999999	100001.11
364847	GLSSWNTLLCCDGCPSAEYVQFKEEASIAMLIFMCFWVLE	85328.086	0.2727538	0.041820526	0.4634253546	0	-0.1964314430952072	0	0	0	0	0	4	0	0.020095825	0.27233627	85328.08
364848	ELELAGESGASASAAWPDLSLVWPEMLKLKDLKLVLVHDF	52634.63	0.29976764	0.34623337	0.389104240185	0	-0.0739131197333335	0	0	0	0	0	4	0	0.19693041	0.29507557	52634.61
364849	KVVVEEGLGHSPSFDQSFNFPHLLTDFTHDLCGPGEGVSG	108620.14	0.57816106	4.653412	0.41355168649999996	1	-0.1705696582794189	0	1	1	1	0	4	0	4.9478617	0.5266976	108620.164
364850	DISNSDSSSSSFEHAQEEKIPFEFDSEMEKESTTGVYDPY	33224.613	0.3749435	1.9772339	0.042731467331	0	-0.6941604018211365	0	0	0	0	0	4	0	1.3709903	0.31182075	33224.605
364851	KMDLGSSTSSSFPSPTRQIIPEVEAMLGMSSLLDNFYGWS	80648.27	0.57604074	1.2199138	0.41456991468849996	1	0.2734593152999878	0	0	1	0	0	4	0	3.1523511	0.55137515	80648.28
364852	MEARIGRVFGREALFHYSSQPQWTWTGDDYSSSDVVDDLL	50730.406	0.46856806	1.1999129	0.33132356488000003	0	0.0290991626679897	0	0	1	0	0	4	0	1.9666605	0.4357242999999999	50730.406
364853	VPVSSIEWEFINLISASIKRSRSRKQSVETAMGTILQSNI	65845.62	0.25922406	0.06483436	0.1436785137863	0	-0.367557942867279	0	0	0	0	0	4	0	0.008890152	0.2536107999999999	65845.6
364854	SSIVTSDTSGCCLDLDYGFVESCKRLRIRMGRGKIEGKSG	44815.91	0.31428632	0.71885467	0.12517795493506	0	-0.6200101971626282	0	0	0	0	0	4	0	0.43647337	0.2947131	44815.9
364855	VNNTTTNQAQKALEEAFSPESNSDDCCFCKMAKGNPCPRA	21761.285	0.20786239	0.53226423	0.005617761407	0	-0.9641059041023254	0	0	0	0	0	4	0	0.44670916	0.19867918	21761.281000000003
364856	RVVNLESSLLGSPTTNSIENGTEVEMQKTVTGISMAEPVL	53294.17	0.19686218	0.032795906	0.00288909408	0	-0.8970149755477905	0	0	0	0	0	4	0	0.1579647	0.19514136	53294.18
364857	ISKTACLNPPAVDGVKYITYSCVLPRQGFILEDLSEWKTW	84854.37	0.26755396	0.4502089	0.10870263406575001	0	-0.0733935683965683	0	0	0	0	0	4	0	0.46438837	0.25835443	84854.375
364858	EDKDGDSAGCLCPVGDLEFASFSDDDDENMIPHWSDVDMP	126508.29	0.5914333	3.9459798	0.4175431971775	1	-0.5728326439857483	0	1	1	0	0	4	0	5.5726457	0.5550012	126508.28
364859	PDLEIYNNNNNNTLSLSKSEDLSEWEGFYDELIKELPVST	134814.77	0.6221283	8.156154	0.6045743048775	1	0.2014565467834472	0	1	1	1	0	4	0	7.017799	0.60141003	134814.77
364860	DTLNDIYIDSDDLMVHASCYGNPLVGLECDDDFGLLKKLG	122812.32	0.56206036	3.6559258	0.48874328072499995	1	0.388108491897583	0	1	1	0	0	4	0	4.7648783	0.54307705	122812.3
364861	NQEIDNRNFQFDPTSFEAAIAYDIAAITRTDIFDSQDLPI	100788.164	0.55448425	4.43902	0.38759358594000004	0	0.118001565337181	0	1	1	1	0	4	0	4.0049324	0.49116433	100788.16
364862	EKGDDNLHSNPSRTEDANPNVNANAISDHDNWNQHSLLRS	25117.934	0.22888829	0.034184456	0.002738091698375	0	-0.9139925837516784	0	0	0	0	0	4	0	0.04722166	0.21317159	25117.93
364863	DLMDFPGGDIDVCDMTTSSVLGFPDQNLVSSSTMIDAMEE	128153.945	0.596666	5.7116594	0.34918713876249996	0	-0.3270854353904724	0	1	1	1	0	4	0	5.194298000000001	0.5751309	128153.945
364864	GLSSLWMPEVYIPVMDFYEEIVRDALKVLCSADGFPLSAA	87210.57	0.4527585	0.27724814	0.651844455465	1	0.2302330285310745	0	0	1	0	0	4	0	0.14291358	0.45097834	87210.586
364865	AQRPIPKKLHDFDIGYGGQWLSDYAIKLFNSPFLNWNLDP	91284.44	0.47787794	0.80566776	0.526609482829	1	0.3043683767318725	0	0	1	0	0	4	0	0.9117396	0.47929624	91284.44
364866	CKPSPDGRLGCGEFTSGLKRCGKSCRLRRNTEFVDDNGLG	26246.512	0.18308955	0.3264408	0.00069601169825	0	-0.6287170648574829	0	0	0	0	0	4	0	0.15772176	0.17675559	26246.512
364867	NLQFEFHPKSQDMKRTIAPEHVLKALEEMDGWVVCRVFMK	49107.793	0.23013818	0.10190606	0.018952953576500002	0	-0.2570182681083679	0	0	0	0	0	4	0	0.0467343329999999	0.22431196	49107.777
364868	MSSAIDKTNTAETADSYFLDLLPPTVLPPLHTFSDFSFMI	134374.83	0.6078307	0.9234078	0.57156317022425	1	0.4653616845607757	0	1	1	0	1	4	0	0.30567074	0.599075	134374.81
364869	PCSKKVKEEIQRNLQIPDFLFHPTDEEFWFDVLAINCLDG	193237.4	0.56768394	2.9914	0.63012639673975	1	0.7969803214073181	0	1	1	0	1	4	0	6.749024	0.57297057	193237.4
364870	NTENIPQSDVNMRPDTDEMEAELSSLGFPDGEFLTPPEFA	114244.36	0.5124163	4.6067114	0.2808519610915	0	-0.4224709570407867	1	1	1	1	0	4	1	4.1467410000000005	0.4489164	114244.35
364871	GFPDQNLASPLPHIYFPSGSSGDNCEYVLQSGFDEIALLE	97895.78	0.579742	4.3053827	0.2990985030575	0	0.2404357641935348	0	0	1	1	0	4	0	6.645073399999999	0.5466478	97895.81
364872	NMQEPMNHPEQMRSKRRRALDKMEKDFSFSETSSTINSDL	35218.22	0.20375077	0.06989217	0.003150832416175	0	-0.9997738003730774	0	0	0	0	0	4	0	0.29577136	0.19193867	35218.21
364873	VDITRPDVLGEGILAQVVLSRLIAYVDKHGHHHLAIAFDL	50379.723	0.17497917	-0.02152586	0.0163109682725	0	-0.2360974252223968	0	0	0	0	0	4	0	-0.08185291	0.17324042	50379.727
364874	TNNGVNLQTDQEGSSVNADEFVLPVRETMLLLEFEQQYWG	59461.938	0.49898732	2.062011	0.4341734863565	1	-0.2701739370822906	0	0	1	0	0	4	0	0.66597795	0.4867944999999999	59461.92
364875	TNQTHEFETKPDIPCGFDQRSTPSSLNPFSSIFALHFSSS	62329.727	0.3814182	0.23942423	0.05911707248075	0	-0.2108882665634155	0	0	0	0	0	4	0	0.22059774	0.3258738	62329.72
364876	TPKLMSRGRTPYPDPNSNTNIIDGSAEVIQSVKTLFLEYV	41746.555	0.25355065	0.2764721	0.06188302999562499	0	-0.5994659066200256	0	0	0	0	0	4	0	0.108101845	0.24749543	41746.57
364877	TPPVVPSPFLVVEDDEDTISINPNPLFGYGFNSDSKDQKT	54080.676	0.42538026	3.111389	0.2297951666135	0	-0.528934121131897	0	0	1	0	0	4	0	4.298583	0.3652345999999999	54080.67
364878	LERVSPWDISHLPGRAVDLREVEEIHVRRLKISRRKTGLR	37413.26	0.16641364	0.14597273	0.00519956996483	0	-0.6671338677406311	0	0	0	0	0	4	0	0.096671104	0.16512099	37413.27
364879	PVQPMPKLNYNNDYDVCNKEDKNRGSRLWLGTFETAITDR	56342.58	0.2183881	0.31744957	0.016948596163750003	0	-0.5417433977127075	0	0	0	0	0	4	0	0.20830464	0.2056656	56342.574
364880	EPGVSAPDFSLWDVTVHVNEDNAIWDGFEMFGFSVPLKYF	177313.88	0.603824	2.512954	0.71579699785	1	0.6940722465515137	0	1	1	0	1	4	0	5.75508	0.6042395	177313.89
364881	LLHDIAMSGEDNNNNNTNLRAENGAVGDLFGDNLFCRRCL	83149.77	0.34798735	0.58650255	0.0454602263725	0	-0.6019003987312317	0	0	0	0	0	4	0	0.5850365	0.31548908	83149.79
364882	IGTFDGITSETMNIEDDDLILSEWEGFNADTFFNFNNGGG	218471.03	0.6630843	9.981238	0.664190742025	1	0.2950069308280945	1	1	1	1	0	4	1	9.837444	0.6539126999999999	218470.97
364883	WKKVFQFYETDDVSLTELLTTDLFCFYGNLGMDEVDMWML	246010.47	0.6173319	2.0013115	0.807829605125	1	0.8018804788589478	0	1	1	0	1	4	0	4.9163275	0.6211276	246010.45
364884	MEQQQPVMIPDDFFDGLGSCEDNGPSAISSLRVGRKRNKQ	54621.51	0.3673733	2.2739222	0.11881258998633751	0	-0.651431679725647	0	0	0	0	0	4	0	2.9056368	0.3222205999999999	54621.508
364885	LELAAVWGIDLFGDNQAESSQSSLYYPTSVFDSTASQEEE	99418.47	0.5058522	3.4915237	0.274823425095	0	-0.3926393091678619	1	0	1	0	0	4	1	4.134469	0.4577823	99418.45
364886	CHWHESNCSMDSFFDSFELHLESSFQALDNQEIDFVNNVW	263120.38	0.67511255	7.9869637	0.7931722554	1	1.2623717784881592	1	1	1	1	1	4	1	8.723025999999999	0.6673219	263120.44
364887	CSADGFPGHQINKRLRTLSEIVDAGLMGNGNNGFLFPVST	55010.465	0.24464346	0.44120407	0.028486893454	0	-0.414678156375885	0	0	0	0	0	4	0	0.43470263	0.2259101	55010.46
364888	TTNDDSMHRVIPVIDLHSQVQSWQLWLEREKNEQEDFSLQ	44818.742	0.38112924	2.1992462	0.14063884659749998	0	-0.4259589314460754	0	0	0	0	0	4	0	1.5587196	0.3620570999999999	44818.754
364889	AEFAHLFCSYCLSDDAFSEGEDIQTYFDDLEVNGFGTPIA	165934.17	0.6386323	4.2526116	0.7961710520999999	1	0.4496990144252777	1	1	1	1	1	4	1	5.136832	0.5957912	165934.17
364890	ATAASTNCFPFFSSARWEDWGDLSFGELTMLLLEFASFSD	148918.34	0.6270246	0.5176629	0.8077790060350001	1	0.1066116914153099	0	1	1	0	0	4	0	1.3126605	0.6205238000000001	148918.38
364891	QEDLSFDIKGQLQARNQWKIAFTDTDAEMAESSTAAAFDL	71881.37	0.3315416	1.6298052	0.027410511534999998	0	-0.5407631993293762	0	0	0	0	0	4	0	1.2390362	0.29853743	71881.375
364892	HVHGHQDDDLIFNQYSSSTSTSNYDQFNSEDSSRAIAEVD	41363.926	0.39492345	3.3335886	0.0417909926	0	-0.7830983996391296	0	0	0	0	0	4	0	3.5849457	0.3272866	41363.914
364893	NNNNTVCDKDTDDIFDVVADSTFQEFRVPDEVNNTTTTDL	59305.793	0.49747893	2.9056716	0.203008376665	0	-0.8668737411499023	0	0	1	0	0	4	0	1.7887964	0.46084577	59305.812000000005
364894	GMLLPSGFAGPSHRREIAKRFSIEDIRDICDGIDYYDDLL	128530.84	0.5051251	1.4929168	0.3716864922175	1	-0.2063807547092437	0	1	1	0	0	4	0	2.6512206000000003	0.46587774	128530.86
364895	DLEAIVRGDGMTMMRNHHHHQQSLFVDSRRNYSTVAPTAL	55787.715	0.16524394	0.29168653	0.0013383436067500002	0	-0.705170750617981	0	0	0	0	0	4	0	0.2198502999999999	0.16397327	55787.72
364896	RTLETKAIKPSIVIDSLLHLPQHQPRDASPAAAAYDADGV	33136.887	0.19796073	0.11660004	0.0030995330125	0	-0.6872948408126831	0	0	0	0	0	4	0	0.029396534	0.19270109	33136.883
364897	RESARQTISCYSGCPSSSPSAWKSPLSASAAWPDLSLDTD	28333.668	0.40871334	2.1531427	0.016375026318	0	-0.5362568497657776	0	0	1	0	0	4	0	2.0488193	0.3653480999999999	28333.66
364898	GLEIEQCVISALHDCHVADGNEELVKVVAETTSFTNRCQA	59116.75	0.21101423	0.6623843	0.02218214109	0	-0.4803146421909332	0	0	0	0	0	4	0	0.49656403	0.20920877	59116.754
364899	CVNFSCEMEDTQAFMTTTSSSQQVFQVRVGKEREANHIMN	50334.55	0.18170002	0.9797586	0.010947281585375	0	-0.6225568652153015	0	0	0	0	0	4	0	0.5725429	0.17453799	50334.543
364900	TKRKYHMIIPNRDLEECQKIVLDPLVSRFHMAGFTPWEWD	47656.094	0.32148603	0.60937953	0.1948436536	0	-0.4509829878807068	0	0	0	0	0	4	0	0.9538373	0.31252408	47656.098
364901	NCNLSRLNQQLNYGCLSNDDVYVKRTEDANPNVNANAISD	32758.434	0.20997357	0.19247961	0.0047432217252499995	0	-0.9763604998588562	0	0	0	0	0	4	0	0.21862102	0.20473112	32758.434
364902	EEKKPPFFDFLVDIVPREEIKWSEYLSPEDVTVDDLQPGA	90306.55	0.4664643	4.7684526	0.464578985325	1	0.3784385323524475	0	0	1	1	0	4	0	4.0246696	0.44527102	90306.54
364903	MDGVGDCSTSNYDQFNSVKGDWLCEEKYEHSVLHAMIENN	85048.89	0.44706053	3.0359774	0.1739696286	0	-0.1333550810813903	0	0	1	0	0	4	0	2.8591208	0.40932196	85048.88
364904	ETNKSPPKLLPRFQSHLDSSSKTPRRRSVMSLICWDQFLS	45474.68	0.21214795	0.005273819	0.02227421544895	0	-0.2967180013656616	0	0	0	0	0	4	0	0.012809992	0.20932287	45474.684
364905	PMEESNMLASSCPDVDSAYPPSPTNPAIQNNCQIEDAKLV	40745.504	0.22018974	0.33786178	0.004982370224999999	0	-0.8107922673225403	0	0	0	0	0	4	0	0.28837276	0.21332167	40745.51
364906	SLDLYDQMSLDGGGNNHNSPITTTKQFNFEDYFRRLDFGN	80524.52	0.50288105	4.7340345	0.056437711292500005	0	-0.0315105803310871	0	0	1	1	0	4	0	5.786574400000001	0.43462104	80524.54
364907	GNLEVVRLEGSDNLLENRDGEEDLISQPPDTAPFYEQIKS	30640.625	0.342981	0.7468314	0.028565057065	0	-0.7182000279426575	0	0	0	0	0	4	0	0.628464	0.29914394	30640.625
364908	STWVPPPLDCVDLFNGADNNDPSLPLNDSVHIIDFYSGDL	179286.08	0.64611095	7.0169916	0.32882984137500004	0	0.7581972479820251	0	1	1	1	1	4	0	6.27981	0.62382275	179286.08
364909	SDNKNGDFADFMDEEAEVEPSFNGGGEGDWLLQGMLLSPH	150811.67	0.5960069	4.462847	0.3790147703875	1	-0.2031455487012863	1	1	1	1	0	4	1	2.1824627	0.5628483	150811.64
364910	TQETKIQSTLSNVWSKNQQEPFHFCSLCDINATSSGNAPE	40726.727	0.27240282	0.8488103	0.038648239689	0	-0.7088096737861633	0	0	0	0	0	4	0	0.96939087	0.24530731	40726.727
364911	DISHLPNVAGVRCRGDADSNTEKEAMKLGLSVPMDDIWWA	52996.82	0.46213445	2.312616	0.12334743644749999	0	0.015063595958054	0	0	1	0	0	4	0	1.8979777	0.45155996	52996.816
364912	RERKDRLAAEEDRLQRMKKLKECPPAIFVDAIMTSEGNDW	48484.066	0.19822548	0.6390259	0.013288700975175	0	-0.5905231833457947	0	0	0	0	0	4	0	0.39357424	0.19320397	48484.062000000005
364913	NGDVFLCEYEYDVPVYLLSKHFYTTSEVLDKYMAEGMLLP	116844.47	0.4143109	0.84477305	0.543413776875	1	0.1921581327915191	0	1	1	0	0	4	0	0.71234727	0.41919386	116844.48
364914	MHTKPEIFDPLQMGGFNSLDIENLAQTLEEFYDIGEIESV	109841.125	0.6555791	8.983246	0.5748266408875	1	0.6500290632247925	1	1	1	1	1	4	1	9.197414	0.63042635	109841.13
364915	STNIPQGTNLLSRMRDPVYGCVLSGNLRQNDWKWNGDLFG	54192.26	0.30967823	0.9396384	0.0386508542955	0	-0.3413362503051758	0	0	0	0	0	4	0	1.3174344999999998	0.28517753	54192.285
364916	NVESFLSPHLQSPKLPPELLQLCSGVDEEVTDTEWFYLMC	169154.02	0.622991	0.87883043	0.45991417348499997	1	0.3456403613090515	0	1	1	0	0	4	0	2.1518188	0.61441845	169154.0
364917	TSSENLILCQECDWDLDGLINNNNNNNNKAVAGAAVASGG	61010.43	0.49977556	5.2261963	0.357486522958	1	-0.7054028511047363	0	0	1	1	0	4	0	4.544102	0.48754823	61010.457
364918	MHIREAQDPMRISYYLAGECFDQSALLEEGEEDLVYMPRW	124115.17	0.5203386	4.2604303	0.422787275255	1	0.028863251209259	0	1	1	1	0	4	0	3.2541175	0.48426208	124115.21
364919	KTIMTSEGNTEEQNPGEFAKESFLINQFLLQMCSGVDEQV	40721.004	0.36566192	1.1575786	0.40434840454375004	1	-0.4948490262031555	0	0	0	0	0	4	0	0.5052177999999999	0.35234135	40721.004
364920	PPLSSSDFVDWDNLVDYNSSMATISASISSSSTVLNDSCT	100913.555	0.5503277	6.5138803	0.5356294564375	1	0.0179845560342073	0	1	1	1	0	4	0	5.815116400000001	0.53265506	100913.56
364921	HDEAMSNLIPFPCEFDAESAAGLPGIQDPFDYMRSELKNQ	123642.336	0.55976546	6.34515	0.3256110557625	0	0.0264502763748168	0	1	1	1	0	4	0	5.379915	0.50310975	123642.35
364922	STPSLKIVTSDTSGVVPELGMSSLLDPVQIKFWFQNKRWR	45995.234	0.22909193	0.11136174	0.07015346347475	0	-0.3581307828426361	0	0	0	0	0	4	0	0.0072984695	0.22387952	45995.223
364923	TEDTFADPMMFPYNDHYSSPPLSSAFDCGFNCPETTTMQF	189192.72	0.6090189	4.1177416	0.36007068795	0	0.0944664925336837	0	1	1	1	0	4	0	4.861404	0.55109924	189192.75
364924	IHVEFEFKGLAAELIFAPIDEKTLESCNESGEDSVHIIDH	40176.652	0.4753954	0.919332	0.11635595351999999	0	-0.3834977746009826	1	0	1	0	0	4	1	1.3129289	0.43873453	40176.66
364925	SEAAAEAYDVFPTSSENIICTECHQGDDLSEWEGFYKGRA	123815.5	0.47829008	3.3294845	0.241646058775	0	0.0102238012477755	0	1	1	0	0	4	0	3.9484534	0.42848462	123815.51
364926	GIVFLDRFREQTSATDLNPPSQPNLDHHHHQFFEKGSYKV	42988.816	0.20951347	0.64750755	0.0034320884274999996	0	-0.4746476113796234	0	0	0	0	0	4	0	0.25341606	0.19703594	42988.82
364927	AFAGNVVKTTSSSCSNELTWDFWEEDLILTELLEREKFKS	99149.3	0.5682849	5.828909	0.69061188552675	1	0.2937937974929809	0	0	1	1	0	4	0	5.5935717	0.56782216	99149.34
364928	QYGVSRPLDFDVIDPGFHFPDLEISNGKENSPTTLKNRIY	81234.164	0.47234944	4.201812	0.24914679675225	0	0.0395279042422771	0	0	1	1	0	4	0	2.2207074	0.43399122	81234.164
364929	DPYATILPEDDPMDLWSIDEIHKQSDLNMDILFAQYVTDR	134892.45	0.62347484	7.7518125	0.651563818525	1	0.8647313117980957	1	1	1	1	1	4	1	7.1956735	0.6164654	134892.52
364930	FEDKPTNVQVTDYHLNNSPENFNNGGGEGISVLHAMIENN	65307.438	0.2761677	0.64844346	0.0144964240275	0	-0.7969684600830078	0	0	0	0	0	4	0	0.9078214	0.2572324	65307.44
364931	MEETMLLSPQEVTACSSNESSFTMGKHGGETFPFHQQNCS	43082.535	0.24820267	0.6915612	0.00773166814425	0	-0.5525985360145569	0	0	0	0	0	4	0	0.84229684	0.22517088	43082.523
364932	FDSNCEREGSEDDSSLLANMAEGMLLPPPEVGVSSAPWPS	47046.793	0.4266292	1.1081231	0.10825442457375001	0	-0.4763223230838775	0	0	1	0	0	4	0	0.88795125	0.38589343	47046.797
364933	VSSLPHNNPNLTPSSSSYVNATTQPPGIVVGFCNMAKRIF	41790.25	0.17595848	0.07628226	0.00308934047575	0	-0.8197684288024902	0	0	0	0	0	4	0	0.019827366	0.17494145	41790.242
364934	WMDDDLFTADGTMIPINTSKFFKPYFDGSHFFNFNNGGGE	180493.69	0.40713748	5.167463	0.463404155175	1	0.2364565879106521	0	1	1	1	0	4	0	6.3927956	0.35911298	180493.7
364935	ELFASEFDHSQTQETFNQTTGYGFPIGDQRCLGMQVLPNH	66691.6	0.26967874	2.2123175	0.0441840943805	0	0.1429868638515472	0	0	0	0	0	4	0	1.9953218	0.23182145	66691.59
364936	FEGSYDSSQIIPPWPVLSKTENGTEEESGSISNSGLTQLG	22825.621	0.2526741	0.95561814	0.017090597127500003	0	-0.8883827328681946	0	0	0	0	0	4	0	1.3369508999999995	0.230382	22825.625
364937	DGQHNSWPEELLKLDYEWDNPSSHQYDDVLFMQLPEKTEF	116953.15	0.6339274	8.381811	0.497497875325	1	0.4307571351528168	1	1	1	1	0	4	1	8.826704	0.61627966	116953.17
364938	RTDVDLYKIEPWDLPDLSIIFDSPLLPAASDFIPSYEDQG	202728.05	0.6960796	5.092881	0.6455459417875	1	0.8968378901481628	0	1	1	1	1	4	1	8.2693615	0.6866448	202728.06
364939	EVVDQEEIGSSQTTEFGGVSSACVEVGKFGEAAPELFQEV	62183.812	0.37674588	1.7305174	0.02607939187575	0	-0.6923452615737915	0	0	0	0	0	4	0	2.1655893	0.34386918	62183.793
364940	FRFHPTDEDEDVSDIYLRPKINGRDLEWSQEYAKSRVEIL	55379.434	0.26133445	0.8534459	0.0493668134675	0	-0.3153488039970398	0	0	0	0	0	4	0	0.23846173	0.23651949	55379.438
364941	TRLALTHTSSDPKFAEKYGICRICAELIFAPINVPELGMS	43228.83	0.2026234	0.011461496	0.065300054857	0	-0.4063222408294678	0	0	0	0	0	4	0	-0.075312614	0.19771717	43228.83
364942	VLNGYRDLIRTLDLTWLQGEHSGDSHSDACDEATTFINKI	67691.625	0.31640476	0.35502553	0.16207225675999998	0	-0.1780937761068344	0	0	0	0	0	4	0	0.6710607	0.29150626	67691.63
364943	PTITLDDFYTGVFGSGDPLSQSLISPRPTVFDLPPSSSMS	92580.63	0.46329048	2.9739397	0.25234968950750003	0	0.3305233716964721	0	0	1	0	0	4	0	2.5005484	0.40957558	92580.68
364944	SNSGIAAAIDPKPVLLQELDSFIAKNWELSGNVERERCKK	48577.3	0.32517603	0.9944643	0.1630774289765	0	-0.6992977857589722	0	0	0	0	0	4	0	0.56223416	0.2995085	48577.3
364945	SQNQSKTDTTNVGSSTEKSTEKNKQLEHLSENESEMIWKH	29516.996	0.23292768	-0.042447567	0.00171349766	0	-0.955539882183075	0	0	0	0	0	4	0	-0.016219378	0.21659335	29516.992
364946	QDSRFSEAVDLSVLNNPASSTFRGPEELLKYYLRKKVRRC	32061.012	0.20120496	0.27304673	0.0404372910659	0	-0.6955854892730713	0	0	0	0	0	4	0	0.0731286999999999	0.19352867	32061.004
364947	PYKKPHDLKPNSDKNNVCVKGSGFVPLDFDVIDDINFDIS	106065.984	0.57860947	3.946774	0.39901628199927497	1	-0.2072340250015258	0	1	1	0	0	4	0	5.437687	0.5596511	106065.99
364948	KLININNQNQQQYKEEESLNITSSSSSPTPRPDDFYTGVF	36731.88	0.3002593	0.18322706	0.0095370842155	0	-0.6493972539901733	0	0	0	0	0	4	0	0.44010234	0.2600278	36731.875
364949	PLQHHSMIDEGIPGGALSNGLNVSGQQRQQQQQQFNNNEW	36626.535	0.19720751	0.29975796	0.001986284063	0	-1.136594533920288	0	0	0	0	0	4	0	0.7356299	0.1872247	36626.54
364950	EELVKWLMNDENHVPLIIPDSSTINSGPEFTDWSFLDQQI	133594.69	0.58066326	6.9533625	0.47941430580000005	1	0.6961357593536377	0	1	1	1	1	4	0	7.7977505	0.55846554	133594.67
364951	LAFSQKHNYNFHTLVPSCGQNPNLTGTPTEKPENLVSDSS	22467.867	0.17332788	0.11222935	0.00231127149625	0	-0.8676290512084961	0	0	0	0	0	4	0	0.042465687	0.17118202	22467.875
364952	HHNKNLMSINGNWMEYFSQMPFTEGNCDYGLHFQFHYNSF	162326.94	0.5711759	0.90495443	0.559413318945	1	0.2707607448101043	0	1	1	0	0	4	0	2.1226685	0.5399489000000001	162326.94
364953	MQPLNAQEQKQKRNNSNNMLILQENSGSDFVPWDLPWKAK	51694.906	0.36673543	1.1446139	0.098238969875275	0	-0.3924246430397033	0	0	0	0	0	4	0	1.4554653	0.344619	51694.926
364954	SFVDYLSNTQEEDEDDRTPVNNLMEESKSIPIGSGSEDHP	18283.71	0.21774562	0.2754197	0.01707594094275	0	-0.9983497858047484	0	0	0	0	0	4	0	0.5737618	0.21036108	18283.719
364955	ENLQPFPDNQETTSASNVWDSNSTMLSSLAIPLTPSDVGK	37024.293	0.3635008	1.4265252	0.03109069166175	0	-0.8404157757759094	0	0	0	0	0	4	0	1.0652563999999998	0.32541588	37024.305
364956	ELEKLFDLKYLDDSVTNFDHLHDNLSDSDKYFVENIFSDI	162126.5	0.6425122	7.0841227	0.756613076	1	0.617561399936676	1	1	1	1	1	4	1	8.999985	0.61104846	162126.53
364957	FDQPMSPIQPTEEEQLINDVGIFGGQVILGADADFPANAT	71008.83	0.43314642	4.9061136	0.1680679572425	0	-0.4536701142787933	0	0	1	1	0	4	0	3.5573602	0.39954802	71008.81
364958	SMSELEFYDILGLPIRHQEQQQPLLPFSPEIHQFEDNILV	149567.27	0.6102649	3.3179479	0.4446200574	0	0.6445946097373962	0	1	1	0	1	4	0	3.071845	0.583915	149567.25
364959	SDNKNYWNSILDAASMADSTDDHILNYINENQDMAIYNTL	151667.64	0.53090227	6.543593	0.4014943769	0	0.1360212862491607	0	1	1	1	0	4	0	5.696639	0.48835424	151667.66
364960	DPYATILPEDFYADILVPEATETAKGVTLMKEPEKKQRLD	76640.39	0.3843007	3.7259436	0.240626052664225	0	-0.4154299795627594	0	0	0	0	0	4	0	2.301668	0.36290887	76640.36
364961	QMEHSMWINDPIGTPLVPFEDILRDEIVRKRNKAMGCSMS	94874.43	0.37483868	2.972913	0.24308708995932501	0	-0.0482397638261318	0	0	0	0	0	4	0	2.064232	0.3443484	94874.45
364962	DPVLELWSLFEKLLNEQPESLMFPSDGYTPWDDDTSALLE	129491.74	0.626499	6.973999	0.8246351398	1	0.666871964931488	1	1	1	1	1	4	1	5.152371400000001	0.59184694	129491.77
364963	IFETENTKGLGVTVHVNEDNAAICDFSGCPSTYSSAYQQV	68163.25	0.24998559	0.77988505	0.010529168042499999	0	-0.3473455309867859	0	0	0	0	0	4	0	1.0256531	0.23004639	68163.23
364964	QQQLMSSQCVSEVDKPELLLACAVVYPQDPFWASQFPPPQ	63350.203	0.399821	0.77316105	0.23608596256975	0	-0.2313754260540008	0	0	0	0	0	4	0	0.19610214	0.3780422	63350.215
364965	EDTIGWKKVFQFYETETGKKPLLFTSSNSSSLRPDPLVVV	61040.19	0.2053417	0.39897633	0.011011102509999999	0	-0.2230959385633468	0	0	0	0	0	4	0	0.16114616	0.20217708	61040.188
364966	PQWVLKIGKDAKETMQECVSEFINMTEQEEDDDNERGIFL	52767.375	0.27754688	0.6483433	0.0760421752225	0	-0.7163536548614502	0	0	0	0	0	4	0	0.66096354	0.2606741	52767.367
364967	NPAHEFFTGYTDFSLQDKHSFTFIENFNINPNQNSNPTQT	98815.06	0.53640795	3.3586175	0.285334770976	0	-0.0521726198494434	0	0	1	0	0	4	0	2.7359984	0.46944383	98815.06
364968	QIQDVAALRTGNTPNFNINPNQNQNMNFLVDIDDAIIRDL	93226.625	0.4609173	3.2123387	0.12253404433775002	0	-0.2953490614891052	0	0	1	0	0	4	0	4.0356846	0.43972576	93226.664
364969	SEIGFDPDFAEVYNFIGNFFTGYTDFSKTSLLERSVEKRQ	170353.25	0.5250636	2.245675	0.5758333401857499	1	0.119308590888977	0	1	1	0	0	4	0	4.0032625	0.49370646	170353.22
364970	IKPEICGYDQLIDKAFYECEQDLMLFDSLEGATYDIDFQL	227183.03	0.6753693	7.381515	0.761334042325	1	1.207833170890808	1	1	1	1	1	4	1	9.361605	0.6683069	227183.05
364971	LIAKTTTFNVVEQESNHNGIVFLQGMIDFKIEEENRFVSR	41770.258	0.23711476	0.49183834	0.02288739123925	0	-0.4449912905693054	0	0	0	0	0	4	0	0.43762183	0.22688568	41770.26
364972	QVVSPVKLQLETAEKAATSSSTFSNGGGGNNGLLFSDCFN	47062.562	0.41030654	0.5582751	0.020160220704	0	-0.767658531665802	0	0	1	0	0	4	0	0.9251344	0.36438468	47062.566
364973	KKRTTIPFLPSGFRVIPVIDLDKKLISYYVSQILPIEDAI	44863.207	0.20304705	0.0020587444	0.03074149542775	0	-0.1150277704000473	0	0	0	0	0	4	0	-0.0511436459999999	0.20035248	44863.207
364974	RQKQKTHGNDDDWIETPENQLNFTNDQETVSFLETMMSNV	99161.08	0.5083231	4.030734	0.29372907135875004	0	-0.3399758338928222	0	0	1	1	0	4	0	4.1665072	0.47113416	99161.06
364975	GSGGDRFTEILKLQRRTPSRHVAELDPQDTKNNIKNHWNA	29898.496	0.15749152	-0.07308388	0.000419454595	0	-0.8675591349601746	0	0	0	0	0	4	0	0.012346029	0.15599628	29898.492
364976	ADHLITDDDPFWASQFPPPFLSKTENGGAFPVIETFVGVL	130990.06	0.5229575	1.639503	0.5211801012749999	1	0.506104052066803	0	1	1	0	1	4	0	1.536189	0.49445435	130990.11
364977	EEEVIREETVSWIQYPPDEDPLRSIMNDLLMELKDGDWMM	160714.3	0.63899183	7.135527	0.5713814310750001	1	0.3945403695106506	1	1	1	1	0	4	1	7.259421000000001	0.6290479999999999	160714.27
364978	SMGNQQGFYVGNGVMAIQSHLDSSQPQLNSPLFHDVWDTQ	62578.94	0.49684083	1.505563	0.0359944128025	0	-0.445887804031372	0	0	1	0	0	4	0	1.6669205000000002	0.46320716	62578.945
364979	LQQEFEPQTYFGCQNSGQSGFDDFNGNLISDDPQTKVLTG	80918.36	0.41287032	3.2533846	0.09634085248900001	0	-0.2957934737205505	0	0	1	0	0	4	0	3.659363	0.3361329	80918.375
364980	MEGRVNALSRWLDQGSQVGFDLNFDLEVSKYQSQDQNQDL	75653.19	0.51190555	3.1142645	0.2533930913855	0	-0.2658671140670776	0	0	1	0	0	4	0	2.7896004	0.47579348	75653.22
364981	EAVFIPAGCPHQVRNSISDMVDELSNTQHYSAVEGPYEMP	39923.168	0.27023122	1.4283304	0.01604552883	0	-0.2409620583057403	0	0	0	0	0	4	0	1.5599425	0.250288	39923.168
364982	FTGIQLHQPPQQSNENNEIYGCGYSGSSGKPLGSRWPSRR	30394.871	0.17025527	0.14512014	0.0017815851304499998	0	-0.761879563331604	0	0	0	0	0	4	0	0.12201619	0.1678497	30394.863
364983	NSSSCPDVDSLTSTVDHNKCNVLFDDFTPYVDNLYCLQNG	118085.18	0.53027797	3.3414862	0.4930260872725	1	0.3311477601528168	0	1	1	0	0	4	0	3.9589486	0.52151424	118085.19
364984	SYETKEDEQEQEPNPWPNTSLGLDVQQAVISCFSDQSKSF	28588.816	0.28934294	1.2334347	0.06539309963715	0	-0.4219067692756653	0	0	0	0	0	4	0	0.79863214	0.2635055999999999	28588.82
364985	MSELLESTKKWTGLAYDQADVISWNEDGEEEVVDLQDLDH	37573.613	0.53141475	3.43127	0.1897943735375	0	-0.5956391096115112	1	0	1	0	0	4	1	2.8720567000000004	0.5012394	37573.62
364986	IAAPSQTVIEQVEQRYMVTSEEFRLPECSVVFRDDKQRYD	36827.09	0.19825876	1.4056033	0.010079166751	0	-0.7413945198059082	0	0	0	0	0	4	0	0.5989760000000001	0.19153237	36827.082
364987	GTDLVLVAELDYLWFERLHDLDCGNVTCQSDDLLNGIETG	133627.25	0.59510005	3.7815852	0.7170116583249999	1	0.2412092685699463	1	1	1	0	0	4	1	4.4361143	0.59363556	133627.25
364988	LYSSSTTQVVSPENIHECLNWSFAPINISCPLSCPMRPFF	77885.85	0.36891228	0.24111843	0.4076013212825	0	-0.1099670529365539	0	0	0	0	0	4	0	0.28142166	0.35001212	77885.86
364989	FDDSYLSTAYPKIEFPMMPLSEVPDDIDTVIINSSATKEA	104206.19	0.46431902	3.971694	0.357957451505	0	-0.1087817698717117	0	1	1	0	0	4	0	4.0581727	0.43200272	104206.16
364990	MQGHGKQRNQAESLGDFSYDELVELFATRHVAELDKLVKE	46359.117	0.41096404	2.3290188	0.34613648809995	0	-0.0008865440031513	0	0	1	0	0	4	0	2.120173	0.38171548	46359.117
364991	KSGSFMSSAICCVPDKSPKYRNPNVNANANAISDHHHHQQ	22512.234	0.15925166	-0.065256596	0.000484100506175	0	-1.0363527536392212	0	0	0	0	0	4	0	-0.0541181559999999	0.15794262	22512.238
364992	SSTYTSPPEDLLRIDESFQQDLYDQMSFPLNGVNNSQVSS	107612.25	0.5715034	6.7290406	0.40245780653	1	-0.2631605565547943	0	1	1	1	0	4	0	6.6600833	0.51856625	107612.266
364993	SQNQSSLRSEKIARSSQNPSGAMDNPGMSCFSTFCWHVED	33877.04	0.43905714	0.96034396	0.054847928806375	0	-0.504401683807373	0	0	1	0	0	4	0	0.8920995999999999	0.4174507	33877.04
364994	SDFGGGSSMEPILKVSYLLHEAMSNLIPFADFGSMNLDYD	114666.6	0.4489377	0.67958975	0.388863048135	0	-0.0200980268418788	0	1	1	0	0	4	0	2.0156221000000003	0.42994258	114666.62
364995	VGYSEEAMLGMSSLLGSPADYYVSQILESCNESGLMSFHE	115372.84	0.5604311	3.680688	0.43890994024749996	0	0.251882255077362	0	1	1	0	0	4	0	3.963104	0.5141389000000001	115372.83
364996	VVALKDGDWMLVGDVDYDAAAASSSDETTSEFFDTLVYED	108698.93	0.66022235	7.6117387	0.43608731175	1	-0.2910574972629547	1	1	1	1	0	4	1	6.9863157000000005	0.63819945	108698.94
364997	KKRTPSYDLHLSASIVLSGNQVDQSTISWEDISVFQGTSA	60280.652	0.42965347	1.143914	0.107383984515	0	-0.3008759915828705	0	0	1	0	0	4	0	1.9868468	0.39910302	60280.65
364998	TVEPWTFEMFPILKHSSHLLTQEHAAFLADQGFTEQMMIA	103363.164	0.4529396	0.55910575	0.2560523493875	0	0.1178421825170517	0	1	1	0	0	4	0	0.4200492	0.41665685	103363.17
364999	SQNQSKTKAELGLEEFQEEAPGFQLIPSCLRSYKRKTING	40277.316	0.24048242	0.38315845	0.035197206537500005	0	-0.7438470721244812	0	0	0	0	0	4	0	0.27393603	0.21383776	40277.32
365000	LHIASMEHQGQGPGYTPWDIEHDSVEVMYGNQQEKVLLDV	71023.61	0.40514845	1.6745378	0.041096899335	0	-0.1814989745616912	0	0	1	0	0	4	0	1.2988908	0.37384373	71023.62
365001	MSFNSIDCMPLNPIPDSEWRSLEEDLLATVKAVTGGLPIT	95278.99	0.48427656	3.8028579	0.42072799670625	1	0.4659784734249115	0	0	1	0	1	4	0	3.4243531000000003	0.4410853	95279.04
365002	TSMKEETDHELHSMNYLHTGSPFPDNFLDVLESVVNDLPY	151694.75	0.5960057	7.213526	0.575230340565	1	0.8044794201850891	0	1	1	1	1	4	0	6.9963417	0.58148324	151694.73
365003	LQALSSPDSFVVDDQTGVPSSCFSHYQPGSVSVPIQLEGI	73667.8	0.28004733	0.90277195	0.0232979004525	0	-0.1608523279428482	0	0	0	0	0	4	0	0.7336873	0.25925848	73667.79
365004	YNQYVGSNGGAVGHNPFLELMGRSCKEELDRVTDTEWFFF	142723.58	0.5180832	2.236888	0.3174098569435	0	0.2350385189056396	0	1	1	0	0	4	0	3.8627808	0.4930208	142723.61
365005	HLLVLNISVNGLGEEFHPKSQDMFMNNNNNNTVEQATDEV	40109.89	0.27126932	0.27610874	0.008706556948999999	0	-1.0497465133666992	0	0	0	0	0	4	0	0.19550037	0.24787794	40109.875
365006	SLPRFFKHNNFSGSPIQPLPEGSWYCSSFHRFRPLVDDDD	71795.516	0.34124509	0.7105025	0.134626671225	0	-0.4107313156127929	0	0	0	0	0	4	0	0.47970176	0.30613676	71795.516
365007	GPYTQQQPVMIPDGFIEDLKFGDVLQEKIKELPVSPIMMS	110161.1	0.46194634	1.4904577	0.1790939773915	0	0.0762599110603332	0	1	1	0	0	4	0	1.5597405	0.43280816	110161.13
365008	DQKRLEHWSNAAFYNQNAFSETSPFLSKTFDLVISAGGVF	116644.1	0.3551029	0.36176205	0.2794221333525	0	-0.2139609158039093	0	1	0	0	0	4	0	0.4988644	0.30726922	116644.11
365009	SPLLLNYGIGFCSGTVRKGPWLPEELMVESGLMQQAELLS	98138.375	0.39537966	0.64488935	0.21160677505	0	-0.1057757139205932	0	0	0	0	0	4	0	0.25516582	0.3775809	98138.4
365010	LDEIVVKKEEELKSQGNTEEQTLSTFSDSSSSEESELKNQ	17836.113	0.1964261	0.05953574	0.002366575139	0	-1.1119234561920166	0	0	0	0	0	4	0	-0.06790495	0.19054864	17836.117
365011	SNSNQNHYEELFNSYESLTGVFAPPPSSPTSPETPALLGE	56514.586	0.46934515	3.7419436	0.17286158028375	0	-0.485220342874527	0	0	1	0	0	4	0	3.9774895	0.37743953	56514.574
365012	SMDPSWSAMLPGKSLIPVSATDLELGRPSWGMEYARWLEE	55903.47	0.461109	1.1381826	0.16883992785	0	-0.079572282731533	0	0	1	0	0	4	0	1.0091716999999998	0.41864008	55903.465
365013	MSQLKGYEKYFLDLSRTSTVPTTSTSIDVTRYSGYDELIK	36835.977	0.27216434	0.7875905	0.02061218708	0	-0.4075001776218414	0	0	0	0	0	4	0	0.4584117	0.2517458	36835.984
365014	GLETGHCKVFMESDDSFYRWIQETAVAAMLPGAEIGDFLA	79054.914	0.5013739	1.4657009	0.48537751504750004	0	0.5329815149307251	0	0	1	0	1	4	0	3.2308164	0.4722076	79054.94
365015	FLEQKEVSFDDLSSIVTSSSSTFMCDLKERVLVEAHTRIG	103134.63	0.2585447	1.3701837	0.20492764515875	0	-0.2182892560958862	0	1	0	0	0	4	0	1.0521622	0.23745555	103134.625
365016	IGITEVDMPVLPDPILWTLNDREKNEKNEQEEKRNGSMMQ	48189.285	0.41528174	2.4043822	0.1464710075738	0	-0.517300009727478	0	0	1	0	0	4	0	1.3727138	0.40692613	48189.293
365017	ICMSSMGNQQGQMCGPYTQQQHVGNRASSIEESVLELAKV	29915.426	0.19079538	0.40726256	0.0019735485630000002	0	-0.8141673803329468	0	0	0	0	0	4	0	0.098380804	0.1872722	29915.422
365018	SSHQFGFSVDDGSLVDVVSMSLPPPLASDTQNHFQSRNPL	43303.562	0.32058167	1.4839128	0.046394168856	0	-0.5365821719169617	0	0	0	0	0	4	0	1.7135453	0.29833764	43303.56
365019	FRFHPTDEEFLSKTFDLAAPSQEHGVQPPALVNDSEDMVK	36450.74	0.34324023	2.8420913	0.0428338346825	0	-0.5772144794464111	0	0	0	0	0	4	0	2.4860485	0.29788846	36450.734
365020	KKLEEMSIGYLGDSIHAMQPNMGFSGCPSPSETENMNVPI	32374.172	0.2921973	0.81070256	0.0252160842835	0	-0.1854088753461837	0	0	0	0	0	4	0	0.7036754	0.2615248	32374.172
365021	LQSSSSTAVATAISHDLTLDEIFKTESDVYPGQSSVGEIP	25835.602	0.40191817	2.2555356	0.043932167583999995	0	-0.5701801180839539	0	0	1	0	0	4	0	2.352059	0.35145387	25835.605
365022	SVAVGLADTSNFDWASLIQESKVMDLLDFPVESVNHYLKP	103382.4	0.54509175	4.32172	0.5056219013	1	0.697935938835144	0	1	1	1	1	4	0	4.311749	0.5339514	103382.43
365023	RPPSSNARDFTGLISQPLINQSGITTFLDNYQMHEDRDNE	32038.05	0.36450163	1.783206	0.11421148495	0	-0.907743752002716	0	0	0	0	0	4	0	0.81546605	0.3143033	32038.05
365024	RHWKATITSYQHSPRASYNPSDLSMTSLVSQMYGQDRIVP	38995.03	0.19539055	0.3625605	0.01146479394575	0	-0.6589028239250183	0	0	0	0	0	4	0	0.18448257	0.18738534	38995.03
365025	FGVAGDEEFVVHEYISEVSVSSGNDGNILVAEFAHLFDAL	91936.164	0.57243466	1.9441569	0.228930207875	0	0.2507122159004211	1	0	1	0	0	4	1	2.5908492	0.5491429	91936.17
365026	QQQQEQQQLMGIYSLTFDDSFIPNAPGVNQVPMMENNSFI	84680.44	0.5447508	3.7683854	0.24701366762500002	0	-0.4695681035518646	0	0	1	0	0	4	0	5.711446	0.5032684000000001	84680.45
365027	DLLSSSSRLVYLNLVDSSDVSFLENIAQFLQLGPHSYFNA	98179.1	0.46209264	0.34271383	0.4620917204825	0	-0.0197723228484392	0	0	1	0	0	4	0	0.81795514	0.44365028	98179.12
365028	DGWCDNVLDPSAMKLLPQHMFLESNTTATLIEAWGDRYVN	96169.29	0.33656535	2.02639	0.24400301717	0	0.1578704267740249	0	0	0	0	0	4	0	2.8765192	0.31569794	96169.28
365029	EKPITGPHFPTTYNTQEEENMDGLLMDQSNGLPSVLQFLS	63461.027	0.48145	2.067649	0.16266240959825	0	0.0090179275721311	0	0	1	0	0	4	0	1.5712472	0.4466593	63461.023
365030	LLPNDFNEFDQELDSIWNMDADFPIDFLPFTCDRCLQVYS	278436.5	0.6515035	5.9712286	0.854676074	1	1.4946779012680054	1	1	1	1	1	4	1	6.6227036	0.6491601	278436.5
365031	SIGQQPHFNDQISILNAVVDDDDDGDVSIDCWEPALGINF	162785.45	0.54488164	3.3966522	0.41973686253000003	1	-0.1846950501203537	0	1	1	0	0	4	0	4.2846837	0.51733613	162785.45
365032	TKETKSEEGYSTTNSSRSSLPFPYSYFEDHTKVNQHAKIV	44080.27	0.25126204	0.6635057	0.016506009398175002	0	-0.7427036166191101	0	0	0	0	0	4	0	0.29687142	0.20020898	44080.27
365033	IDDVIDDEAEGTISYEASRTQMEANGVKTGEASQVQSELA	35967.996	0.1881367	0.20265794	0.00586190136925	0	-0.9948846697807312	0	0	0	0	0	4	0	0.06627965	0.18484235	35967.996
365034	AANHAKPEAEEALSQLPMLQPTENFMDTEKNKQLEDMFSS	47958.777	0.45310298	0.6598128	0.01493349306075	0	-0.7378159761428833	0	0	1	0	0	4	0	2.2344258	0.39946368	47958.78
365035	DNVVVYFPQDGTGDSASSSASNFNQDYFSALLKNIWSAEE	60103.746	0.46093604	4.37978	0.23510497959249999	0	-0.2467228174209594	0	0	1	1	0	4	0	5.186361	0.4326511999999999	60103.77
365036	MKEPEHDWINNLPLNNEDCGQTSSFSQFFEKGSYKQPFIK	74875.04	0.4311881	1.8798634	0.2174322324875	0	-0.3065488040447235	0	0	1	0	0	4	0	2.4431973	0.361694	74875.02
365037	ITRTDIFDFCDPQLFTNQDSPVDNSNVDDEDDFYGNLPSA	136364.66	0.5321993	4.485689	0.43079704269999997	0	-0.3558739423751831	1	1	1	1	0	4	1	3.1542296000000003	0.4785886	136364.62
365038	CRVFKKKLHDFDIGYGGDAAGELTMLLLEEDMEQWDLDMF	244763.3	0.63893145	5.9437246	0.6605914615725	1	0.3785204291343689	0	1	1	1	0	4	0	8.601425	0.63746446	244763.28
365039	SSGEHVMKQEENNNNQNELIDNNPDTLEWNAFCDSQLFQS	115937.33	0.6019944	4.684506	0.44601748852975	1	-0.3780611753463745	0	1	1	1	0	4	0	3.2870487999999995	0.5799076	115937.336
365040	YDHNISGANVIKPVIAEDWSPSSVLDNNYLDSPTFSLEKL	52810.56	0.49250045	2.4082572	0.1521000416975	0	-0.270305722951889	0	0	1	0	0	4	0	2.8515625	0.4404832	52810.56
365041	APSSYNDDMEFEPQTYFSLTEIQRIKASASSSLNYDHQVN	59838.785	0.3561472	3.5332446	0.09336181858825	0	-0.5112018585205078	0	0	0	0	0	4	0	2.594384	0.27409247	59838.773
365042	QCLHESMNKQSEVKGLGCGEGGGNNGEGDGDQNLWESYGL	45545.35	0.41817078	2.2165282	0.0261502867095	0	-0.5312432050704956	0	0	1	0	0	4	0	4.3586874	0.360404	45545.363
365043	ARKKFRTENFMDQLLWESYGLLGFSGGVEPWTFEMFGSSM	195437.2	0.6031528	0.41205072	0.714392605	1	0.5153736472129822	0	1	1	0	1	4	0	1.5580332	0.5947064999999999	195437.23
365044	KRAGRTDNDDDMTSLDAASLREHEEFTKPIIMELDHIIMV	52544.953	0.39113796	0.8644258	0.139011727824	0	-0.1969272494316101	0	0	0	0	0	4	0	0.34164476	0.37095785	52544.97
365045	QQEEQEQEQEQEQPTMMTMDGYDPSGQTRSIQVPEVTTTN	30453.031	0.18417193	0.23274231	0.0015536643062500001	0	-0.802796483039856	0	0	0	0	0	4	0	0.14974093	0.18046464	30453.031000000003
365046	QAAGAIEGGNSVAKAKTSDLNISVNGLNVSGSEKRRRLNI	49020.695	0.16969712	-0.0029428005	0.00048309097434999997	0	-1.0063741207122805	0	0	0	0	0	4	0	-0.052509308	0.16938397	49020.7
365047	VSDLHMECGGLSRNQWEIAFTDSIPEANVNLDDNIIDFDV	145211.64	0.66014796	6.5354567	0.3184248773975	0	-0.0058218180201947	1	1	1	1	0	4	1	6.806703	0.640267	145211.69
365048	LQSKENHVAGSSSTVLNMPNLLALTPQLDLHHVAGGYCIS	53718.93	0.20445482	0.3328085	0.02998802979375	0	-0.3934338390827179	0	0	0	0	0	4	0	0.2407917999999999	0.19908288	53718.934
365049	LPSMDDPLLQEGESSSTRNLPSLGTPKNELHAPDESGLVE	19853.516	0.20662734	0.24922085	0.004285889267	0	-0.9178277254104614	0	0	0	0	0	4	0	0.23976421	0.19683185	19853.504
365050	HNLQENFCTGLSRVKNSEVDMPDMDGFKLLEREEKDVVVD	46350.66	0.33360347	1.7972925	0.040135854315000004	0	-0.3466172814369201	0	0	0	0	0	4	0	1.0422097	0.30529898	46350.664
365051	LQKPVATRFGFGSPRGRTWDSSVFSSDFMFSDFSATRRGT	105325.36	0.45393714	2.572174	0.16564592820475	0	-0.2863684296607971	0	1	1	0	0	4	0	2.5965223	0.3986792	105325.38
365052	LASDEDHDDFDYGDDCNKNLQLRIEAQGTDEATIGNSNDE	23651.363	0.23161873	0.60722816	0.02960620019475	0	-1.1132053136825562	0	0	0	0	0	4	0	0.4991759	0.21768254	23651.363
365053	KCASKFLSGELKYHEHPFWMETYCDILVPEMEIAFTDSIV	175250.92	0.57269156	0.76425004	0.6636038213762501	1	0.5463100075721741	0	1	1	0	1	4	0	1.2546349	0.5678759	175250.92
365054	LPSDDLPHSHRPVLGLWPFTLDEFMETTEAEVGFGIDDVI	119196.45	0.60370374	5.5325947	0.68532074124125	1	0.5203825235366821	1	1	1	1	1	4	1	3.769715	0.58835053	119196.44
365055	MDCLDFLCPESLDLLPPPSSESGQELLKTYENNWNEDGSL	89238.195	0.5748274	8.156872	0.5260019381750001	1	-0.0045734806917607	1	0	1	1	0	4	1	7.265977	0.54946154	89238.19
365056	QVTNDPQEISGISDLEAISKLKPNAGLRRLSNGLDASKYR	29843.82	0.16540734	0.0926435	0.002739272757375	0	-0.853844165802002	0	0	0	0	0	4	0	-0.032167673	0.16240083	29843.82
365057	IVELPSLELSLFMYNHGDAATLSNSQPMPQPLFQEASLPI	110583.72	0.48898885	1.0361074	0.16337797318	0	-0.064039796590805	0	1	1	0	0	4	0	1.2022364	0.45003495	110583.72
365058	YNKRKRDSGCDTASLQQLGSCDLSASNTSGQRQQQQQQSM	28059.531	0.17247947	0.071338415	0.0005522463813	0	-1.1325242519378662	0	0	0	0	0	4	0	0.007966995	0.17129304	28059.54
365059	EEDEDEDEMTSYDEDVRLGEIVDAGCNGYQYFSSDSLITH	46483.316	0.4319889	1.5381896	0.246281564	0	-0.469426691532135	0	0	1	0	0	4	0	1.4850533	0.3837644	46483.33
365060	KGVKKGAFTWDSLDLGFIDNQTEVNQYQTPPLFSNQEVLF	130246.44	0.56959146	2.8756244	0.3345913083175	0	0.2548059821128845	0	1	1	0	0	4	0	3.329534	0.54135954	130246.41
365061	YNFPWSDFTLGRTIKVDHALCENGKNFGMQSVSGLRLSKG	89825.54	0.21884112	0.4337623	0.0999770620685	0	-0.2165430039167404	0	0	0	0	0	4	0	0.43734717	0.19992754	89825.55
365062	ADDDDIIDLLSSCLNDDIFNSMLTNKYGPAGNMNSGIYES	106588.35	0.5837991	7.983008	0.57569636177075	1	0.359132707118988	0	1	1	1	0	4	0	6.981389500000001	0.56312156	106588.4
365063	DRSDNTTHEPNDAFCYYSSLYPIDESDYWLLSNHNSWRPS	176725.48	0.6048641	5.085842	0.538356098395	1	0.1000039726495742	0	1	1	1	0	4	0	5.8653593	0.59052783	176725.47
365064	SEGSLFSFNSLDSLLSELEVLGGGQYQENGDFKNWCCEEF	163423.55	0.6960573	8.282549	0.697717422175	1	0.0160295125097036	0	1	1	1	0	4	0	8.4710045	0.6822819	163423.53
365065	PIGFDPSAPRSEVGFDLNFAASFAAETTSASPMAFYDCEQ	131618.98	0.60768574	4.105871	0.2216576850175	0	-0.2228593081235885	0	1	1	1	0	4	0	4.1053333	0.56168085	131618.98
365066	ADQLILELEEFAADHTTKEVFNNPDTLLKSCEMEDTQAFM	108643.516	0.500868	7.0427656	0.187925808175	0	-0.0260714348405599	1	1	1	1	0	4	1	5.897828	0.45788857	108643.52
365067	TEDGVVIPVDAKTGRKMTEEENFGEPETFALYEKCLRNNG	42806.324	0.28168085	0.7614099	0.018332971736250002	0	-0.7131699323654175	0	0	0	0	0	4	0	0.25858307	0.245244	42806.316
365068	NFDTVTFLEILTIPMIVQQEDLILTELLEFGHNEIFFTNS	119855.67	0.58481085	0.23612928	0.8282316941250001	1	0.2052061110734939	0	1	1	0	0	4	0	0.47997546	0.5775130999999999	119855.66
365069	LGLEDRMEAANAVKIIKEMLPPDVRVVDCVEGKYLQSIVQ	50512.633	0.16472182	0.22014713	0.0056560519750000005	0	-0.4674697518348694	0	0	0	0	0	4	0	0.16499496	0.1651771	50512.633
365070	SMPVVEYQSRCSSHVVPNISTNQGFFDDEGFMGDGDEDSN	40649.316	0.36615407	2.4254975	0.055238005097	0	-0.9835220575332642	0	0	0	0	0	4	0	2.2096353	0.31418008	40649.336
365071	QGNSSATSSHHRRAHSEAQLGLPNETDVFDFLVDIDDLHC	134981.53	0.6020338	7.437694	0.46119967301767495	1	0.0879617482423782	0	1	1	1	0	4	0	8.023280999999999	0.59632325	134981.53
365072	KYRCSAVHQETTSSDDLMDFKTVPFEYSFMVDTTLQLGSC	75050.98	0.5509211	1.4874717	0.41534087804375003	1	0.3142593502998352	0	0	1	0	0	4	0	1.1327877	0.5320130999999999	75050.99
365073	ERGTIQEVDIYENAIPGHLYTNTTTNFQDEMCDATTVVDT	79430.0	0.37566024	1.5114985	0.027601751089999998	0	-0.7285851240158081	0	0	0	0	0	4	0	1.3316455	0.3457585	79430.01
365074	LGDGIFSSESSPISVPDNGYHDLITTDEDICSELVQWLHD	114745.31	0.6048974	6.395765	0.4459315351	1	0.6566746830940247	1	1	1	1	1	4	1	6.480394400000001	0.5839608000000001	114745.305
365075	TCKRLREVNEIGATLSNLSWVVNSFNHHQHHNNTYPFLFN	55350.6	0.21732524	0.1615181	0.06720984341200001	0	-0.2918833196163177	0	0	0	0	0	4	0	0.11879945	0.20981349	55350.6
365076	FENMAEGMLLPLPISFEEIKEEIQPPWNENALEKTLEAEI	53536.85	0.587084	6.792381	0.33693738023	0	-0.1523724347352981	1	0	1	1	0	4	1	4.488222599999999	0.5427196999999999	53536.867
365077	YSLTDHENGSEEEEDEIEEGEEADHEYDEWFNFIDVDSSL	80436.945	0.57933825	5.4460354	0.6097743041525	1	-0.7181487679481506	0	0	1	1	0	4	0	6.438571499999999	0.54772955	80436.945
365078	ENLNGVNLQQEFQNLSEAELSLFMEKKQQSEDPTTKIRKP	33230.6	0.33921415	2.1439807	0.11202918831044999	0	-0.7834199666976929	0	0	0	0	0	4	0	2.2539377	0.28877375	33230.61
365079	MVKDVSALQLFIGFDPSDPEIIDSSSNMANLCTDNDITAS	75476.02	0.47629777	3.6561618	0.22851960181250003	0	-0.2591076493263244	0	0	1	0	0	4	0	1.5651137	0.43896914	75476.02
365080	LSVEAEQDNKKANPQRVWSEEELEWLSHFVEDSSKFFDEW	120176.34	0.6279915	8.085949	0.58900775519145	1	0.2454311847686767	0	1	1	1	0	4	0	7.555719	0.6259134	120176.35
365081	GEPSSDIFAHISGEGYSTTNEDKGSVIWSAEESHSMMGQK	31048.781	0.2571131	1.3011943	0.012249836197	0	-0.8250095248222351	0	0	0	0	0	4	0	1.134838	0.23195992	31048.79
365082	LPVEEVVSDPGHLIAYVDKHGSYSMNHCFASASASSRDPE	32475.5	0.17868365	1.0418633	0.0098546066655	0	-0.5562495589256287	0	0	0	0	0	4	0	0.8351152000000001	0.17729566	32475.508
365083	RCAELIFAPIDAYSCLRSYLDDSLEKLFDLKGVLYECAKA	78935.7	0.4280881	0.09168553	0.5844141805999999	1	-0.114112988114357	0	0	1	0	0	4	0	0.36486936	0.40446854	78935.69
365084	PTISPTALPHSHRPPAIFVDAIIRDLIRERQENLRRLIFA	66000.0	0.17252569	-0.007230997	0.0064188380295	0	-0.422620952129364	0	0	0	0	0	4	0	-0.08944011	0.1720797999999999	65999.99
365085	DVVHQDSSPKVPSPFLRPNKFSRSLTRLKHVIDLHSQVQS	39933.566	0.15835246	-0.13755989	0.00043187848024999994	0	-0.569542646408081	0	0	0	0	0	4	0	-0.12604427	0.15729623	39933.566
365086	SLPHNNPNSFLDDEIELEIIEDSKFKPYFDGDYNNNDELF	122986.07	0.65200317	7.172667	0.4466925341	1	-0.3048001229763031	1	1	1	1	0	4	1	8.705978	0.6122806	122986.05
365087	DISNGQSSEPLFALPQPQPLSPLSELANPFFLSNHREVFP	95667.91	0.43699846	0.6477771	0.1801881046675	0	-0.2364721298217773	0	0	1	0	0	4	0	0.5504768	0.38631952	95667.945
365088	WSSVTSRLENWGNPIPPFLSKTFDLAAVWGIDLQDLIFWE	153328.88	0.5734102	2.3865592	0.667272367	1	0.4396725296974182	0	1	1	0	0	4	0	2.7231898	0.5776277	153328.92
365089	EYAGELTRKSASRRGVMEEELLVPTNFCDDHVWDLEFASF	181928.44	0.61395335	5.521513	0.42702300790049996	1	0.3423632979393005	0	1	1	1	0	4	0	6.4215803	0.6026209	181928.42
365090	IAPDQTTPPLFPKEVQSELDEFMEVIKLESELISIATDLN	53975.234	0.54732406	6.331938	0.49341890251000003	1	-0.0855483561754226	0	0	1	1	0	4	0	5.195972	0.5285385	53975.234
365091	DIIPRDELKEAVDHYMAIFDSEVSVSSFVNNLIDPKPVST	77176.68	0.41589314	3.4435449	0.3424042592075	0	0.1875177323818206	0	0	1	0	0	4	0	2.8714607000000005	0.3938813	77176.67
365092	VDYYLRKAAKEDGYTPYSYAALDDSLDLYPPEMDIQPPFV	180227.61	0.55704993	4.714134	0.3271618825325	0	0.3669008612632751	0	1	1	1	0	4	0	5.834339	0.5007697	180227.62
365093	YPFCIGMRKTLAELDKELIASLRQWVGQSKTDTTNGEGDF	27168.004	0.20509997	0.0868454	0.0162447316725	0	-0.5717653632164001	0	0	0	0	0	4	0	-0.038332224	0.19990969	27168.012
365094	RKRRISSYHHHCHHQTIDENAAEAEEKREFSNNEQAEILD	39384.17	0.23610477	0.075139046	0.0020109165772249997	0	-1.0860638618469238	0	0	0	0	0	4	0	0.029256582	0.22512633	39384.18
365095	NFNNGGYAGLFSNQEDGLNNTMWTPVEQVEKEEYIPDDFY	110876.484	0.5448069	6.4521227	0.1692248872125	0	-0.529653012752533	0	1	1	1	0	4	0	5.7932434	0.49263987	110876.49
365096	IAAPSDDFSCFYDLQQQLYDGHGLNRCGKSCRLRWVNHLR	107957.28	0.34674457	0.45821214	0.402777750455875	1	-0.2069275379180908	0	1	0	0	0	4	0	0.44972992	0.32025304	107957.3
365097	STTFGGNDMGLWSLDNLVDSSPTSSPELYVPFEYSFIAKN	148498.98	0.5897742	4.3795433	0.50067719865	1	0.3262766003608703	0	1	1	1	0	4	0	4.058120300000001	0.57472104	148498.97
365098	GGSSQFSLFMESEIGSFICEYAHDDMNVPIDMDQIFYAFK	192286.3	0.6557389	3.8149042	0.7689054237249999	1	0.5789685249328613	0	1	1	0	1	4	0	4.8795757	0.64575547	192286.3
365099	KRARHNSSLNYGIGFDGDDDDGLNLLTYPSLPDINELLLF	155748.81	0.60556287	3.8072586	0.5681200276492501	1	0.8682640194892883	0	1	1	0	1	4	0	3.9499147	0.5855063	155748.81
365100	LSGFSKPEKENLCLYGLIEEAYSEPFGGLMIEELQSLNSS	142748.66	0.5353629	4.5891476	0.4983861992175	1	0.170217826962471	0	1	1	1	0	4	0	4.364291000000001	0.50564605	142748.7
365101	GEVREHYEVLMDCSQRDSFTWWRGGKLSDGRWLCLECLFD	109870.164	0.32539484	0.32206607	0.43954654680500005	0	-0.2443867027759552	0	1	0	0	0	4	0	0.40518904	0.32357645	109870.17
365102	KDGKFNNSSNISRNHARIFIHYLKRKINGQLQTRNQWEIA	35412.293	0.16129763	-0.104842186	0.00039595920292499997	0	-0.8679836988449097	0	0	0	0	0	4	0	-0.13133049	0.15926148	35412.305
365103	QPLPNNNQNMINLPTQVLISAKEKSLGVLVSNFLRLQTVH	48959.81	0.17480522	-0.029389381	0.00739695554175	0	-0.4461719393730163	0	0	0	0	0	4	0	-0.07919264	0.1731272	48959.812000000005
365104	GRSWQVINALQYLRLVALQDDEDDREVEELKSQIMKQDLC	50666.75	0.21878235	0.03933382	0.0211287761	0	-0.8254216313362122	0	0	0	0	0	4	0	-0.043407917	0.21386462	50666.734
365105	AFQDTLTSAQPAPSVGGRMRINFIVDDHYEPSQFSGFSDI	59416.39	0.32906097	1.7578337	0.03157503516625	0	-0.5067247748374939	0	0	0	0	0	4	0	1.3810873	0.28602168	59416.402
365106	FLSIPFEFGLFKDDQADVALSPVLFGQIHPSAEIPVVDRL	108080.68	0.44521067	0.74630344	0.39156418562	0	0.4030579924583435	0	1	1	0	0	4	0	1.6513598000000005	0.41558927	108080.68
365107	NFPKGLDLDYPKIEVTSEEFRLSDQMELQKKRDARNLFLL	57249.99	0.24350196	0.7027612	0.030053945165000002	0	-0.159273013472557	0	0	0	0	0	4	0	0.4155388	0.21425535	57249.973
365108	FPYGSLPEELLYLYGFPNEVPTEVTNADDLADELLDFEEC	153648.8	0.69655883	8.194416	0.8541546930000001	1	0.1722825914621353	1	1	1	1	0	4	1	7.994765299999999	0.6756274	153648.8
365109	SDQMELQKMAKKLKKKLLNILRRRQSLKTHIPEVLRSNFS	27952.98	0.16343261	-0.10635924	8.2503849445e-05	0	-0.8048292994499207	0	0	0	0	0	4	0	-0.14077878	0.16235015	27952.992
365110	WLTRITANSSSTSLDQENVDVLIQQLGILDLSNSFDNLFI	120030.18	0.59745044	1.5066352	0.40487077735000004	1	0.4341061115264892	0	1	1	0	0	4	0	3.3384004000000003	0.59057546	120030.16
365111	DRSDNNDNNNTSYTNISNGQSSVIDDDILGPADASSIQFP	32197.75	0.33658716	0.72049165	0.0260545450365	0	-0.8683140873908997	0	0	0	0	0	4	0	0.7299346	0.3007677	32197.754
365112	DEEEVTNADDLAFALDVNSNPSRHVSPLDDSSNFVEDYPT	42976.023	0.53662467	1.4073708	0.0633121830725	0	-0.7489320039749146	0	0	1	0	0	4	0	2.1936998	0.49458408	42976.04
365113	DTLLIDISEKMESGEDSIITNNNNGFLFEWWSVFWDIFKQ	112698.83	0.5366273	1.6545335	0.623171730615	1	0.0682979002594947	0	1	1	0	0	4	0	0.79055953	0.5416877	112698.83
365114	QDINSIEIDFLDLVDYYLRKKVASKRISLISYYLKRKIGL	100313.79	0.30148143	0.0533669	0.39080497293215	1	-0.1139137893915176	0	1	0	0	0	4	0	0.00819087	0.3008697999999999	100313.76
365115	MMKKQKSHKEVMENNEIDFLGLFNDDDENMIPHWSDVISV	219544.05	0.60078216	5.5312376	0.43962113901755	1	0.4549899101257324	0	1	1	1	1	4	0	7.5223203	0.58936304	219544.05
365116	LNPKDYDGVLHTDEMEISFLLKNIFENHSLLRTRNQWEIA	71737.414	0.35017467	0.6230619	0.38759988185	1	-0.0443076118826866	0	0	0	0	0	4	0	0.32451344	0.3338392	71737.42
365117	FTMDRLDFPDNFMQLPESHHSSDHHQNHQDRIVPPDLDPI	88354.09	0.48657897	4.0155315	0.0593386555875	0	-0.3135566115379333	0	0	1	1	0	4	0	3.50416	0.43044195	88354.086
365118	RSGLGDNSSGSPIQRLGTYATETAKGVRKRYHRDFVIESN	39906.99	0.15024418	-0.03647399	0.0003219004205	0	-0.7564733624458313	0	0	0	0	0	4	0	-0.01647377	0.14872833	39906.977
365119	DTLNYIKNEDYIQTQETKIQSTLSTTLGSPADYYVSEIRT	39393.21	0.22867733	0.660303	0.013180543542500001	0	-0.4905239939689636	0	0	0	0	0	4	0	0.73415685	0.20729887	39393.21
365120	YTQVEENDVVEECGYNGLPSDLSDISALHDCHVADELQLV	79450.42	0.5094783	3.81046	0.23615497509	0	-0.1999427080154419	0	0	1	0	0	4	0	3.5200958	0.48112065	79450.42
365121	SHSGGNQMWSTTSVQAVHEPVVNSFTKGPWTMEEDFIADL	103491.62	0.5059027	4.208452	0.13316790601825	0	-0.2929239869117737	0	1	1	1	0	4	0	4.4822125	0.46956804	103491.6
365122	DVALEIIEDSKFKPYLPAEEGLGLDVQQAVISSFIDGSAF	93207.38	0.4158715	2.8162377	0.170796644385	0	0.5315605401992798	0	0	1	0	1	4	0	4.699982599999999	0.38352826	93207.43
365123	IDRENPSQIQNQHEEWLDHSLFSFNSCLPKKGGILLAGAM	57782.87	0.38757747	0.90054214	0.4387697980225	0	-0.2099674493074417	0	0	0	0	0	4	0	0.42984486	0.36424637	57782.86
365124	SLREHEEFMETYCDILVKYREELSLFPPVLSLENDGLYLP	92073.05	0.5181701	1.2391312	0.6504708289	1	0.2480905354022979	0	0	1	0	0	4	0	0.8927982	0.4975563	92073.05
365125	SVATSTLFDLHFANNLSMGGPFGHGPSLDFLLDDPFYYDG	256791.75	0.6810041	5.2128534	0.6672426631499999	1	0.7621745467185974	0	1	1	1	1	4	0	6.2016745	0.6645675	256791.73
365126	HPFDCWVYPPVMANKISYDKPTLPVIMLSTAGIVAFEMEY	67668.67	0.29788107	0.16617203	0.0683464556925	0	-0.0277061369270086	0	0	0	0	0	4	0	0.12939858	0.29076216	67668.66
365127	MDELLAFEDNFHMSTNWNDLSNDFFNDLMIPDGFPLSAQL	312943.56	0.68849427	7.5327578	0.8791713336499999	1	1.6071754693984983	1	1	1	1	1	4	1	9.483969	0.68535775	312943.5
365128	CEVEIYNFANSVPLPVHQKQCELKYPEIEDCQICFKSHTN	29026.371	0.24404253	0.6944897	0.014023750907499999	0	-0.2561295628547668	0	0	0	0	0	4	0	1.2173072	0.23267819	29026.367
365129	LSGFSGCPSSSLKKPSTQSTSSTDKNKRSRGSLGLQESCR	15806.669	0.14157067	-0.15956402	0.00012081871005250001	0	-0.910077691078186	0	0	0	0	0	4	0	-0.12657833	0.14058053	15806.665
365130	SDISQGSLSLPADDVFTAYSCDHFRMYRLVGDDPWELPEM	90171.62	0.5422928	4.241276	0.3760854128075	0	0.2506554126739502	0	0	1	1	0	4	0	4.6985445	0.51686144	90171.62
365131	TPMWRRGSSSSYVSDLENMFKFSVGQEEDQSFNNKHQEES	33471.195	0.30687106	2.5016177	0.06801067783075	0	-0.8634957075119019	0	0	0	0	0	4	0	1.4361209	0.26279196	33471.2
365132	DRDMPLGNNNDSDGVAGDEEEASIASYLPQRGFRPSEIFQ	46774.25	0.24808463	0.2878077	0.015318041467500002	0	-0.6743765473365784	0	0	0	0	0	4	0	0.26844764	0.2284717	46774.242
365133	NMEFDVCSDYLTLASHVQNEDEDDMNVISEKIWLSDYIDL	107580.19	0.65121686	9.122	0.6988656609999999	1	0.0927484482526779	1	1	1	1	0	4	1	8.479913	0.6317866	107580.17
365134	DKYELDVASQCFQQDFRSSNVHSVCWSPNGNEIDDEDEQV	31075.41	0.3154052	1.5787795	0.051008776474999996	0	-0.7598251700401306	0	0	0	0	0	4	0	1.1887671	0.2889056	31075.402
365135	LFKDDNNLQWPALPDLSLAGRSDNVNRSLTRLNFFRNDYF	81428.16	0.34356165	0.7601254	0.04528887184	0	-0.3637878596782684	0	0	0	0	0	4	0	0.89837384	0.30121225	81428.164
365136	DSSNFGVGGTLYDETEYRTEPFPGEELFGTAFDETFDGMD	115181.36	0.61514366	7.6655354	0.4419219306575	0	-0.3483454883098602	1	1	1	1	0	4	1	7.8615584	0.5558528	115181.32
365137	FALRSLYEFVVTFPGAYISPWPFFSATAISHDLQALLNIA	83400.5	0.35798416	-0.035674095	0.35151923657	0	-0.1370040327310562	0	0	0	0	0	4	0	-0.08310747	0.34684953	83400.5
365138	NPLLSDSDKYFVENVRVSEPVASKASNDGDDGDLFGFGGF	65971.05	0.46555257	2.927674	0.0353501728575	0	-0.5278871059417725	0	0	1	0	0	4	0	3.2629209	0.3963269	65971.07
365139	KTYQLVDDEVFIKYGEFSNSHFYGPLEMGWNMAQFPASTS	138970.42	0.54282653	2.0291827	0.42312844688	0	0.5038866400718689	0	1	1	0	1	4	0	2.7193394	0.49923974	138970.45
365140	RWSRVAAEIGDFSVDDDDGEGNTSETRSFISHLFSNYSGV	61540.99	0.29759476	0.32549095	0.17116425734750002	0	-0.4941810667514801	0	0	0	0	0	4	0	0.45149446	0.26290327	61540.97
365141	IQTQYGLSTNEGLNQSPNSHHHYSSQPSKASELEVSKYQS	29533.945	0.1669473	0.08031559	0.00044248361674999995	0	-1.0466684103012085	0	0	0	0	0	4	0	0.026724339	0.16416994	29533.95
365142	LQSKALCMMPISQSSYFANDQNFPTTYNEVADCDTWHDNP	53725.926	0.46476173	2.0421176	0.08016388158125	0	-0.0822231546044349	0	0	1	0	0	4	0	2.2083628	0.41062638	53725.93
365143	FSLSNLWTTVEGDDWFSDNTTHQETTHDSTTTDLFCSYCL	171212.42	0.6029382	2.067703	0.5167007216	0	0.1714121699333191	0	1	1	0	0	4	0	3.1034017000000005	0.57029957	171212.4
365144	KALKAPLPCMDSAIDKTNTNDHQHIGNYLQEAAAAVMKSM	43732.914	0.1852266	0.076696396	0.002269982263	0	-0.6106213331222534	0	0	0	0	0	4	0	0.028324127	0.18103191	43732.91
365145	DLEMEDTQAFMTTTHALESFDLPSNEPDPKRRNQYGIEDV	43529.453	0.35394645	1.4017813	0.11126272531100001	0	-0.7732868790626526	0	0	0	0	0	4	0	1.9982579	0.2934345	43529.473
365146	TSGLDSMPGELDFNSTHYQRSFSSSCDLSASNLNQLMQNE	61295.582	0.4006178	2.2553966	0.041963054085	0	-0.7786362767219543	0	0	1	0	0	4	0	2.2567868	0.34380934	61295.57
365147	AMSLVPEFNYGNYSAAAELYQTQSLQRDKKGTMSLEISNN	59754.63	0.22579603	1.0737333	0.01913045356575	0	-0.6421720385551453	0	0	0	0	0	4	0	0.56860185	0.19875677	59754.63
365148	TDMESARDKSNSDDCVKEDEQEREWYFFGGGGTTSTSADQ	30522.23	0.44760725	1.3798566	0.062428930448749996	0	-0.8480936884880066	0	0	1	0	0	4	0	1.9160752	0.38276508	30522.227000000003
365149	VVSHGVVARQWNDVTFIDFLDSPCLTISENTNFDISSLFD	123531.63	0.6250174	2.628076	0.5781394201525	1	1.1223870515823364	0	1	1	0	1	4	0	5.588267299999999	0.61218786	123531.62
365150	RNEQRTAMELLQSESELKNQLMKPEIDEVEEQLTAWPSRR	29801.309	0.289211	0.37838745	0.016572612889999998	0	-0.6043022871017456	0	0	0	0	0	4	0	0.08797288	0.26548725	29801.3
365151	PAITVSSPVTCDHVYVHMDDIWREMVSGEYVLQCIEHPFT	111993.86	0.45336467	1.0914584	0.4488391174425	1	0.1175472885370254	0	1	1	0	0	4	0	1.586868	0.4500603	111993.83
365152	VRGGPTTPSVSPETTGPKNGEQYLKRKVCSDYLELGCFDV	42064.36	0.29945832	0.33814955	0.0313172236748	0	-0.5943960547447205	0	0	0	0	0	4	0	0.6387999	0.28527376	42064.367
365153	FNGFALDKRDDDHHRHDMMIDDDDSVKSFPRPNQEALDQK	32806.82	0.23846829	0.354064	0.00562978168615	0	-0.9679526090621948	0	0	0	0	0	4	0	0.13283229	0.2227065	32806.812000000005
365154	WKNKQMNELLGISLAGESGEDHHNSLMDGSFNPLLMDFDG	98147.67	0.617147	5.485241	0.209468553845	0	-0.1119487285614013	0	0	1	1	0	4	0	4.3202987	0.59725016	98147.67
365155	DLEAIVRGDGMTYVPAQGAAPADSTTTTTTTGSPQTAYHY	41541.36	0.17527136	0.3429935	0.0014699083305	0	-0.837445855140686	0	0	0	0	0	4	0	0.32717276	0.17242554	41541.36
365156	HKQSDLPDFVSGEYVLTFDGAEHTYCMREMLQSFLKNIWF	73556.555	0.39633885	0.29196668	0.4200316065	0	-0.0513452179729938	0	0	0	0	0	4	0	0.23527789	0.37668416	73556.55
365157	KSSAKMLQSRSMMTLLHATTSTSIEESVKNFQPGKEEESD	21143.707	0.17064649	-0.19790006	0.0008441375902499999	0	-1.153314232826233	0	0	0	0	0	4	0	-0.20275688	0.16898367	21143.71
365158	SSDSLWNLDFEGDQDVKGMEIGGSEESDLFFSTEPIRQLN	114633.23	0.6072396	6.2381053	0.28446783225	0	-0.229643628001213	1	1	1	1	0	4	1	7.526153999999999	0.5667479000000001	114633.27
365159	WWSEEVIREIDIDSDQPLLKLAEMFHLNFPADSWSPEPFV	97752.66	0.577069	3.3333251	0.66769697405	1	0.5314913988113403	0	0	1	0	1	4	0	2.14501	0.54059494	97752.63
365160	MEETLVEQMACGFFSDNTKGLGVSGLRLAAGAIEETSMLI	86317.6	0.33413854	1.6197598	0.0585117105075	0	-0.1047497242689132	0	0	0	0	0	4	0	0.4239954999999999	0.29738137	86317.6
365161	PTPHSSFIDRNSKKCSYSNQVDQSTRLSPWSSWDQTQGLS	35930.79	0.2288889	0.55683434	0.007592989605	0	-0.4558390974998474	0	0	0	0	0	4	0	0.5846126	0.20725748	35930.79
365162	FPVQQQGYHKENNSLERTIKVDHAYWSQSQWSLFEKSCCG	58150.293	0.25458598	0.71226645	0.10855290700975	0	-0.3281776309013366	0	0	0	0	0	4	0	0.66999483	0.22975492	58150.305
365163	AAIKFRGVDENVVGGAMKPTTDGSEELFNELAWNFCMMDT	89272.305	0.56395596	2.6049867	0.511396168251	1	-0.0159859992563724	0	0	1	0	0	4	0	2.2100039	0.5663326999999999	89272.31
365164	IDDITSSGRSFQYHNQDGSSLSYSRCMEQQLMSLSNEKRQ	28431.66	0.20595224	0.5563333	0.0072500829079999995	0	-0.8878461718559265	0	0	0	0	0	4	0	0.44711494	0.19401476	28431.656000000003
365165	NNVCVKGVSPPAGMLDLFSSFQMLIANARVRLWKPMVEQC	75252.46	0.23893791	-0.037653923	0.15807111425475	0	-0.2968652844429016	0	0	0	0	0	4	0	-0.054988623	0.22753693	75252.46
365166	EAIQSHLRHPTGFIGGGSGTFSPSFFGCGYSGSSGSTSYM	86571.78	0.23414624	0.8239753	0.035086322245250004	0	-0.7269600629806519	0	0	0	0	0	4	0	1.3302303999999998	0.203042	86571.78
365167	GDDDTQRGGRNVMMSVDDGSLGEELLSEELLDYGFVESSM	116631.97	0.6072722	8.172816	0.5047918270175	1	-0.259526789188385	1	1	1	1	0	4	1	8.031971	0.5897671999999999	116632.0
365168	MSVDDLLDLSMTSLTNSSRDPEKRLVVDQELDSILQENCD	69543.695	0.5173659	4.6748333	0.07960085565	0	-0.4703457355499267	0	0	1	1	0	4	0	3.7534244	0.4944108	69543.7
365169	RENDMMLAGYDSSKPVTADRNYSPGDEVFWRFHEILRNSG	58229.45	0.3499261	0.98419356	0.1025168066035	0	-0.1814102828502655	0	0	0	0	0	4	0	1.4581043	0.32430583	58229.46
365170	RRGRSHIAQIPATWQFEGLHMQTMAGIDDGDDVLRSLYEA	74087.945	0.4457811	1.7291186	0.14560122895325	0	-0.0400020703673362	0	0	1	0	0	4	0	1.8165157	0.397464	74087.98
365171	QESNTSTGSEGGQYQENGDFTKMQDQSDLNMDILFNTPFE	90105.87	0.57054704	4.9517193	0.189836039419	0	-0.414193332195282	0	0	1	1	0	4	0	6.0031595	0.5410060999999999	90105.88
365172	ELRGCNIKYSDSQNDANALKGYNHDMEFEPNFNIFDHFTP	134191.36	0.5871627	5.6090984	0.21521779070224997	0	0.216578409075737	0	1	1	1	0	4	0	4.195814	0.5508966	134191.36
365173	VALMYERSLGEESPDESQRMDKSYDELIDPSIPLSAALTM	65961.06	0.40540552	0.3993895	0.05352063445675	0	-0.2575893104076385	0	0	1	0	0	4	0	0.75652206	0.35965064	65961.086
365174	MVLSNDDVFDFLVDIVAMNIVLNGGGEAQQFYSNKTSTKM	142008.0	0.36441353	1.6871852	0.5586438706622501	1	0.2455969303846359	0	1	0	0	0	4	0	1.5537703	0.36531436	142008.06
365175	LATTAELVDLQGCKPGNFQMALEEDVPKIGDWPRKSCIDE	59076.938	0.30018228	1.6267779	0.0113317084325	0	-0.473667711019516	0	0	0	0	0	4	0	2.581591	0.2720823	59076.91
365176	NSNNNSIPYNYPLRYFGGFPSFLATQTGLDHHHHPQLLDV	79682.16	0.25665814	0.46062565	0.164018181195	0	-0.212543174624443	0	0	0	0	0	4	0	0.18410659	0.23740147	79682.15
365177	SSPDLLSLLHNIDKLGHEQSFNNKHQEEKIFPEEEEEQLQ	24735.45	0.2893169	0.31738305	0.0235261449925	0	-0.7403844594955444	0	0	0	0	0	4	0	0.29816604	0.25860882	24735.441000000003
365178	KEDESKLMNLLNSGSLPLPSDLSNDHSNNNEGEEDFVVPV	41404.57	0.3733574	0.4481182	0.0160299704425	0	-0.8449738621711731	0	0	0	0	0	4	1	0.73076737	0.3481349	41404.566
365179	NSPENLPVEDFFADIEMECILRHCSLSDDFSGQVKLMEWI	126598.76	0.63010395	2.884681	0.656356482375	1	0.6890413761138916	0	1	1	0	1	4	0	2.8409553	0.6193578000000001	126598.74
365180	DSTSFSGAFVVYDETSDSLAAWEVLKEKLPEFGASSSSSF	73697.36	0.43302009	6.8517075	0.260197743735	0	-0.3512616157531738	0	0	1	1	0	4	0	7.159078	0.391112	73697.38
365181	VEQDVNTTATTTPLPDLGDEVFWRFHEILGSDDMIDLLGT	147658.7	0.61770874	8.706015	0.67167350462425	1	1.0363824367523191	1	1	1	1	1	4	1	7.8667383	0.61220294	147658.7
365182	NYGNDLDTVWFMAGSSQYLVPSFHHHHQEATIGEQAVLME	96823.39	0.38805747	3.1001382	0.22049005589999998	0	-0.314792275428772	0	0	0	0	0	4	0	2.1643007	0.37043214	96823.38
365183	SKCEWPDWAIEPRAGVYSLEAQIDLFGECDDCLLSDYIDL	186289.33	0.69666445	5.7736454	0.7084707083749999	1	0.865002453327179	1	1	1	1	1	4	1	8.164515	0.68628573	186289.34
365184	CDWSGHGNVEHNNSVPENPIEYPELLNEIGSSPLSDDKYT	25688.203	0.42099586	4.212388	0.070064943665	0	-0.5851579308509827	0	0	1	1	0	4	0	4.4065533	0.35648957	25688.203
365185	YLPLILQEPFHFCSLCNMFNGIDTNSYYSAFDCGFNRPVV	135709.31	0.44786683	0.050509214	0.75337574455	1	0.1254472583532333	0	1	1	0	0	4	0	0.11511111	0.40875268	135709.36
365186	ILSLDTNGVWSDALLSLDSVAVMGSSSFEILKLMVEYLDD	152230.66	0.52439016	0.6684941	0.63693308835	1	-0.0853469893336296	0	1	1	0	0	4	0	2.9416118	0.5264065	152230.67
365187	SQARPADKWLLRAGFRLSDFSASRRGEDLFDIKGQLQTEM	69490.9	0.24198174	0.31723738	0.0179986999175	0	-0.3728894591331482	0	0	0	0	0	4	0	-0.017158508	0.22525446	69490.93
365188	ETTTMQFDSFSQLPMLQPTENFSQSLIDPYRDGVYTGGNE	104080.516	0.48001945	4.2328415	0.16501303751000002	0	-0.5711604356765747	0	1	1	1	0	4	0	4.4842787	0.40909705	104080.51
365189	VYSFSGYSSPSAWKSPLDWDTLDVVTYPLFDWEEDEVKKL	106221.23	0.6159592	4.248816	0.65014154509	1	0.6369454860687256	0	1	1	1	1	4	0	8.203028999999999	0.6025344	106221.234
365190	KSHVLTYADKEGDWDLRNIPVYHNRSFPEDTFAFELGFEL	119379.445	0.6160288	2.4603448	0.3675873605335	0	0.5264068245887756	0	1	1	0	1	4	0	4.3902464000000005	0.5873874	119379.445
365191	SSSSSSGQETMSLEGHSPSFFGLFPTDEEAFDDYSLIDPY	170374.77	0.64373577	7.627919	0.5251474260775	1	0.4196504950523376	1	1	1	1	0	4	1	8.629681	0.6102261	170374.8
365192	GLMGPLFRICRICAELIFAPIDASFAGSNIWPLPLISHYN	71465.8	0.2610907	-0.0718317	0.180461170725	0	-0.4254680573940277	0	0	0	0	0	4	0	-0.103366375	0.25176993	71465.77
365193	LHIASMEIPLSAQLGEIVELPSTSASYSEYIEMNDLRIPM	63075.2	0.48650205	1.3129027	0.0747615519275	0	-0.4048526883125305	0	0	1	0	0	4	0	1.7536261999999998	0.44653168	63075.207
365194	WLPVSIIPEVLRSLDWDELLGAALDDLLDFSNDEDDRMVN	161705.19	0.6452489	4.149293	0.7584116092500001	1	0.2494416534900665	1	1	1	1	0	4	1	5.483874299999999	0.63486224	161705.16
365195	INDQGLSSNLDIWEYGLEEEEDNAIWDGFENFQAETVELD	211047.0	0.700732	10.149447	0.748410508	1	-0.0610581934452056	1	1	1	1	0	4	1	10.051302	0.68495685	211046.98
365196	LFSDDTHSVFELHDDNFVLDPSLYEAIGLAPRVVLTMNGD	152006.45	0.54134315	2.089922	0.568523690239	1	0.4610587060451507	0	1	1	0	1	4	0	3.824851	0.51847667	152006.44
365197	RHANSSSCQQKDGDWMLAGDLTWLQGEHSGDSTTKERYFF	118507.836	0.50503534	5.128907	0.1887632630755	0	-0.1151073202490806	0	1	1	1	0	4	0	5.2671623	0.48219144	118507.85
365198	HNDPSTYSSAFDYPPTETFSDPDIWSLPPTVCLDNSLENI	153365.12	0.61772895	5.377736	0.545096370945	1	0.2111220061779022	0	1	1	1	0	4	0	5.1372433	0.5767791999999999	153365.17
365199	ADVLGSIFSSARWEDWGDLLPGETTTAPESESPPEEPHKF	31341.426	0.4920353	6.639273	0.41624140505025	1	-0.3654710054397583	0	0	1	1	0	4	0	5.1565847	0.44942367	31341.43
365200	PSFLALLSKHFYTTSEDIIMTTSSTDSFFDDEFDAEHSRT	85671.27	0.48665065	0.8636495	0.36486989062499997	0	-0.5192486047744751	0	0	1	0	0	4	0	0.2822515999999999	0.4299163	85671.26
365201	CHWHESNCSMDSTSGMGGGWGADQPNPHYSFASWCNSPSA	103319.79	0.35382336	1.5916078	0.030476685322500002	0	-0.5786987543106079	0	1	0	0	0	4	0	2.2119496	0.297647	103319.836
365202	IAYYIEALAEDSISLPQFEPTEKERGGSSVNADEFWICCD	92058.695	0.60718185	3.9391844	0.16088220653250002	0	-0.2083778083324432	0	0	1	0	0	4	0	3.5073733	0.5795435999999999	92058.7
365203	NNSALFDPKFTHSSSRRRNPPFQFDPSDVEMNAWETYQSD	61644.668	0.39218047	2.5316262	0.061576208834	0	-0.6476654410362244	0	0	0	0	0	4	0	2.4012215	0.33606133	61644.652
365204	IEEWEVVNMSQNLHEFDSWPDICFDESFWKETLPHWNHKH	214807.58	0.64518964	8.161058	0.706597575325	1	1.0859339237213137	0	1	1	1	1	4	0	8.087727000000001	0.6403325	214807.6
365205	VFLDRRRRQSTGFPRGEGGWRDFCNHDLITTLGVKTEQTE	54588.984	0.21377924	1.0738194	0.0223942523035	0	-0.5546305775642395	0	0	0	0	0	4	0	0.42409348	0.20132251	54588.98
365206	PRVPEIGFGNGDENTPLKSTDQEDTFIPELLLEFEKYALH	65680.3	0.518939	3.2626586	0.5034963345	1	-0.1954544782638549	0	0	1	0	0	4	0	1.2246358	0.50712913	65680.305
365207	DLAALNAFLSGLNWNLDGLAAEEPPQCLPEERGRCGDNNE	51950.902	0.486439	3.5518544	0.39343112005275	1	-0.3424643874168396	0	0	1	0	0	4	0	4.3013334	0.44317108	51950.918
365208	SDCDSSTNSDWFARWEDWGDLSAALTQLGNEFVIFDSCFL	184058.6	0.67579037	3.61658	0.8205996765	1	0.7903083562850952	0	1	1	0	1	4	0	6.607029400000001	0.6759392	184058.58
365209	GTTHHILSPLPLFEPSDLTFEFPSFQYSETTTMQFDSSNN	197913.5	0.62455547	5.629181	0.5263688289574999	1	0.053883247077465	0	1	1	1	0	4	0	5.544071	0.58213407	197913.5
365210	FRKLLDGCWLETTDSSIDHLLDEDNQLSEVLDELLKSIWT	133936.6	0.57984304	5.505683	0.7278596757	1	0.5133489966392517	0	1	1	1	1	4	0	5.281374	0.56338507	133936.58
365211	GQWLSDYYSSLEDFLQSSDFFWPGSFRQVVEEEDDDDDLI	209334.03	0.6679496	7.133429	0.879805795425	1	0.5151935815811157	1	1	1	1	1	4	1	7.850121000000001	0.64397025	209334.0
365212	SPWDIQEMCQEVETKETKDDNNNDGGMVAYAPMDMFPFGT	47006.4	0.5502044	3.6201284	0.023394823065	0	-0.4124935269355774	0	0	1	0	0	4	0	3.4839385000000003	0.50656223	47006.402
365213	EASSSPGLSPAMIALSSDSLLMGPEDFYADILFAQYVTDR	147950.28	0.5949701	3.6842456	0.5717815610075	1	0.404085636138916	0	1	1	0	0	4	0	3.2318146	0.5873928	147950.31
365214	NQDHHFSPPAGLPLPLFEPWDIQEESLLEEEDEDENDVVE	29272.078	0.6053798	2.9366715	0.5304210583085001	1	-0.5394152402877808	0	0	1	0	0	4	1	2.1676064	0.56830543	29272.098
365215	DVGIFGNSGSEVKQQYVEEEDQSATDNDDCLLFDGGAGYK	54558.707	0.42221367	2.8957078	0.07738547768000001	0	-0.9052980542182922	0	0	1	0	0	4	0	4.1180296	0.38179284	54558.727
365216	GSFPSPTEADKDSDECQPLYLETLLESVVVSASYWAWSDH	51194.805	0.56712246	1.8655273	0.46474780795575	1	-0.156432032585144	0	0	1	0	0	4	0	1.6127635	0.5623537	51194.797
365217	AMDSDPINFETFSSFGFWEELLYYEYLAQTLEHIQMTGRF	271101.2	0.635536	0.5891423	0.774738487825	1	0.9469248652458192	0	1	1	0	1	4	0	0.8157941999999999	0.6326878	271101.2
365218	CVKTSFPWDWEHLIPSSDNICLSDQMELQKMAKGNPCPRA	88029.35	0.4682018	2.443289	0.47633931752149994	1	-0.0931033566594123	0	0	1	0	0	4	0	2.131921	0.44617113	88029.33
365219	RVATTVESPWAGYLQILFGCYINFDISSLRSLDWDTLIEM	85926.45	0.43434906	0.40071106	0.598269816175	1	-0.0116933193057775	0	0	1	0	0	4	0	0.028604507	0.4484819	85926.46
365220	YSLNDKNAETSFRVESFSPTLLDQGCYGIVSDTSMFSDFS	137926.97	0.581597	2.7876425	0.2653222163515	0	0.0016271658241748	0	1	1	0	0	4	0	5.375051	0.5432621	137926.97
365221	AIETAAYFFGGGDFIGDSVAETTFDFVANGGRSGGSEGGQ	101831.64	0.49960238	6.5977182	0.400496163986	1	-0.5109893083572388	0	1	1	1	0	4	0	5.8168940000000005	0.4247548	101831.67
365222	VQNPGEFAKESMDLVKEDEQGESQIDDATTDFKNWCCEEF	45075.44	0.5377528	2.7915564	0.18887823695	0	-0.70930016040802	0	0	1	0	0	4	0	3.3235848	0.5060654	45075.445
365223	YYYNNNDEDFWLLQELNLDFEGQGKAVPARFYVGNGVMEI	199691.62	0.515418	2.506995	0.61470902709725	1	0.6049998998641968	0	1	1	0	1	4	0	5.1151915	0.5116074	199691.62
365224	EIAESNKHHCSQNSLHSRRPFEGFTVEADGPDCDTWHDNP	33981.508	0.32986084	0.6318475	0.01215473631515	0	-0.6044737696647644	0	0	0	0	0	4	0	0.29895616	0.2969564	33981.504
365225	MNDFPTEEQNRRVSPVSVLQLDMEANSPASPSLSERMLKN	40650.426	0.19249341	0.18689537	0.003133516104	0	-0.8200413584709167	0	0	0	0	0	4	0	0.48631334	0.18758273	40650.42
365226	EEEEACGFFSGYLLGFNTYGLSMTSLDHDDFLNLVDFMAF	212377.45	0.6891772	3.8928387	0.97673431275	1	1.2002943754196167	1	1	1	0	1	4	1	4.155343	0.6846211999999999	212377.42
365227	TISPSVWDIEHLTPWSNDIVNDQTSWDPSGQTGFTPWEWD	125457.336	0.6975514	7.3778744	0.493513159675	0	0.7439858317375183	0	1	1	1	1	4	0	7.5876827	0.6752385000000001	125457.36
365228	QFTEEENHFFEKFGGDGLSASNLNQDRYYSVNYLHWGEAK	109468.336	0.432222	4.1139126	0.21592970902	0	-0.0589671321213245	0	1	1	1	0	4	0	4.491681	0.35503358	109468.35
365229	HQLEDIIHNAFPVVDHDLDVIRQYNDLELYGQEWSFKHVF	161233.34	0.5818846	2.9592576	0.54935015665	1	0.5578433275222778	0	1	1	0	1	4	0	4.405133999999999	0.56025094	161233.33
365230	SEFLSMKLTSHQFSSFQMLIANAREFSEGEDSISIPPLQP	38612.875	0.31149143	0.4475479	0.0820957752125	0	-0.1060979813337326	0	0	0	0	0	4	0	0.1560626	0.27834448	38612.887
365231	VDGMAIHEAPMLPHHQQNQNMEFPASTRRRIHNGGQNGKS	28627.207	0.16099857	0.008019686	0.00065885227425	0	-1.0586612224578855	0	0	0	0	0	4	0	0.16298008	0.15969712	28627.2
365232	YPCFTESWGDLLPPPLEDIDSDDLADEDRLQRYLPSLGTV	125606.52	0.50141305	4.63026	0.5977530052075	1	0.2405156642198562	1	1	1	1	0	4	1	2.7294421000000004	0.44350192	125606.53
365233	TLPLAHTIENPYDTIELKMLKDLESLRKEETFRDTYCILS	57732.285	0.26968706	1.1583431	0.06261201092749999	0	-0.1334058046340942	0	0	0	0	0	4	0	0.85728943	0.24643888	57732.297
365234	MCSGVDEEVFTTFSCETSISRENWTDQEDTFASLLPSYGG	123898.164	0.52503926	5.4433947	0.26974249095	0	0.0397690162062644	0	1	1	1	0	4	0	5.339657	0.4595864999999999	123898.125
365235	RRKRTMMELAQFAQNMGVEDPYGYMQTNEDNAAICDFSGC	51261.81	0.43517578	0.9398469	0.035117329776	0	-0.4150124192237854	0	0	1	0	0	4	0	1.9037119	0.3862368	51261.805
365236	RDFLASVSPLIGQEYGMGEEVQDSFWENLVSSENIKDKDK	63714.86	0.5266405	6.7984357	0.3654102711	1	-0.4167935848236084	0	0	1	1	0	4	0	6.9441533	0.48733246	63714.84
365237	YVLCRIYNKKGHAQRVWSEEEATQHDQALSSPTSFSVGYC	41712.184	0.22471356	0.121652365	0.00475133062275	0	-0.5394145250320435	0	0	0	0	0	4	0	-0.0328340529999999	0.21321958	41712.176
365238	LETDEVESLNCCVPVFDPYATILPARSDATGQTIGGFPAV	60432.566	0.33346176	1.6552007	0.13186030406325	0	0.0980803146958351	0	0	0	0	0	4	0	1.7073157	0.30552372	60432.562000000005
365239	EYEEVLNVEPLSYGNLGMDENAVEDGGLGGGGGGDGNFAS	51385.83	0.33740023	2.6994958	0.0455679570225	0	-0.7132410407066345	0	0	0	0	0	4	0	5.121959700000001	0.2960232	51385.82
365240	PVSSIISWSPEFDLDSMESLVARKLGILDSCETSSIPIGS	69325.734	0.44915694	3.1094575	0.4640876695	0	0.2258484661579132	0	0	1	0	0	4	0	2.5783207000000004	0.4250667999999999	69325.75
365241	GFNCPETTDWQPIVATSTSSLESLLQASCSDYRFVYMGGK	75738.375	0.34989217	0.6720736	0.1604712591525	0	-0.1987861692905426	0	0	0	0	0	4	0	0.9922402	0.31764913	75738.375
365242	TLSARDMYLEINDLEDQFGQPANEILGSGSDPGHLYTNVL	84459.5	0.48388854	3.3468332	0.306950171285	0	-0.3216889202594757	0	0	1	0	0	4	0	2.9330099	0.4207654	84459.484
365243	EKESSCESNNSAVVDMADVMFGSSSTSTSITSGWKGFVLS	82691.414	0.30046284	1.2487319	0.03928283125025	0	-0.5038489103317261	0	0	0	0	0	4	0	0.3770883	0.28696635	82691.41
365244	VPYSDLMLAGDDQPWSFLRRFELAPETNTTSNILSDDGSD	91611.625	0.39005023	3.8748295	0.34354691619	0	-0.3485211730003357	0	0	0	0	0	4	0	3.1414766	0.36138785	91611.64
365245	AKASGLSLNPSMFTVPPGLHFQTFPNRVAERVGSSAGGVF	50480.766	0.17542088	0.32624698	0.009382176797499999	0	-0.6279807090759277	0	0	0	0	0	4	0	0.19915605	0.17007883	50480.76
365246	PLFHDVSMTQPSLPDINSNFGSMNLQSNIQVALDIEELQS	55527.145	0.4929887	3.864088	0.067602007625	0	-0.455486536026001	0	0	1	0	0	4	0	3.0329924	0.45799914	55527.14
365247	MQGARQYDFGSDYVPSYEDESIKEPNFNGGNAYPRSYTCS	60167.137	0.22922444	1.2872387	0.01882406951775	0	-0.6453574895858765	0	0	0	0	0	4	0	1.1754534	0.20537508	60167.152
365248	LDYGNVDNIDFMNEHDDPMDLWSIDKERYFFSHKPSSGVG	192037.69	0.54224354	8.165575	0.48529232655349996	1	-0.0398889556527137	0	1	1	1	0	4	0	6.832051299999999	0.51830524	192037.73
365249	LGLTPADIFLLQLCSGMDENDVVGGAIDMKARGMYVCRTL	61792.793	0.28652665	0.10569692	0.36059689075475	0	-0.2171920537948608	0	0	0	0	0	4	0	0.13206863	0.2755534	61792.785
365250	YSAYEEMGDVDYLSFFDGLGSPTTMMHSTYDLAALEAFTR	207195.95	0.6413669	3.8824553	0.6851644325199999	1	1.0201934576034546	0	1	1	0	1	4	0	5.907387	0.61464334	207195.97
365251	LDHGSTSGFVAFDDIMNEMSAPKELEKMQQELVPAQDAFY	50474.508	0.5223346	5.5882645	0.0850338445125	0	-0.2103744000196457	0	0	1	1	0	4	0	2.5363348	0.47457814	50474.52
365252	CYNDFPNTWTQQQQQQQQQQQQQSNNLNGAVGDSMALVVV	47725.4	0.22774656	0.5786741	0.00161665507725	0	-0.548334538936615	0	0	0	0	0	4	0	0.6053536	0.21863715	47725.402
365253	PEPVPLNSLGMLSQIPQLTRESDHHQNDVVEIKRIEILKL	59498.56	0.18318821	0.0853107	0.004492513548500001	0	-0.5407522916793823	0	0	0	0	0	4	0	0.028599024	0.1814511	59498.56
365254	TVSGSQKEFEDTLDVVTYEDKDGDWMLAGDDATWLPFVLP	164785.06	0.6126236	4.881174	0.5801554395324999	1	0.0363050810992717	1	1	1	1	0	4	1	3.507361	0.60779643	164785.03
365255	KQHKAGKSWNWDELLKALEVYFDYSPYSNDLNNIPEQVKE	75020.02	0.49889573	5.121277	0.4536383149125	1	-0.0615245103836059	0	0	1	1	0	4	0	3.3525903	0.47154996	75020.016
365256	GTGPKRSRRSIPTEIKDDEKNSQPMNTPKTTSSSFPFHWE	29177.21	0.30552727	0.00030136108	0.0017070661224625	0	-0.7298045754432678	0	0	0	0	0	4	0	0.26227283	0.27279037	29177.215
365257	QMLLDGDDQSAFGFGDLASLSGAEAATAASTSMDSFFFQS	138768.81	0.6613284	6.803576	0.25858284345000004	0	0.1978851407766342	0	1	1	1	0	4	0	7.239784200000001	0.5993878	138768.84
365258	WLVDESKNLYFPSEADDHDSFMTEEQNGLPSDKAVVGENS	59554.293	0.28037673	3.2059846	0.08496635383199999	0	-0.6947618722915649	1	0	0	0	0	4	1	2.6983490000000003	0.25425842	59554.28
365259	NLVTSSSVFGCSATESYEAELSSAILNFPNEVPTESVISV	75700.44	0.39890933	2.2994645	0.15934536878	0	-0.424901008605957	0	0	0	0	0	4	0	2.1504445	0.35307708	75700.42
365260	KAKNRVAAMEELGEIDPSFEEVLDAGLLGNLDELNKIEPW	86702.8	0.56253403	6.8780084	0.4900021059575	1	-0.0297652278095483	0	0	1	1	0	4	0	6.658470599999999	0.529758	86702.805
365261	VTIGRAVDLSVINPELEEFAACDDLDSMSKMLKEQVLKSI	76764.89	0.3839173	1.5083646	0.289240957919	0	-0.3543263077735901	0	0	0	0	0	4	0	1.0796576	0.3486858	76764.9
365262	EESLSEDQDPQDILELEEVIRDIDESDDFFPLLIAYEDQG	121033.08	0.6748089	8.925704	0.70638361765	1	0.0159270111471414	0	1	1	1	0	4	0	8.479742	0.66640705	121033.12
365263	IFQEVYAQMTDDDPFMEMMSSSSTFSNDDVFVPTYEDKDG	154640.12	0.60789144	8.177266	0.5151012786	1	-0.4838749766349792	0	1	1	1	0	4	0	6.3079653	0.5672514	154640.12
365264	YKVVAVVSSAPSSSPPGPLSFVSKARKLGILNDVYYDDDE	28891.762	0.26367578	0.112695694	0.007916578569	0	-0.8988177180290222	0	0	0	0	0	4	0	0.031927586	0.24866848	28891.75
365265	CEESISRENWTEQENKYLNFPPLDSLQENSEKPYEMTYQQ	57820.527	0.40045032	2.806998	0.049679605235	0	-0.5642291307449341	0	0	1	0	0	4	0	1.9693496	0.32617646	57820.527
365266	MENEASSRTMVSLKPIPELFPEDTFIPELGGDDLTPLQNS	55944.0	0.51214594	3.4590254	0.1966890982515	0	-0.2075124531984329	0	0	1	0	0	4	0	3.4780283	0.46361184	55943.984
365267	LISPMIPSSILEKSRIASPETERMFPQAESYEDHQNNAEA	31044.105	0.19166793	0.11142945	0.0031650481209999997	0	-0.8895149230957031	0	0	0	0	0	4	0	0.016712904	0.18341161	31044.09
365268	SMGNSVQPSDLMSGSGLFSSFIDPFKAARSGVVGNRWSKI	61980.92	0.32111803	0.6786691	0.11790268488375	0	-0.3381441831588745	0	0	0	0	0	4	0	0.25413156	0.26331237	61980.93
365269	MDEVDMALYGEKEWEEDLSRTESEEISSSSFSFLNHSSLY	75858.09	0.51159555	5.3774915	0.40047185762500004	0	-0.2628107368946075	1	0	1	1	0	4	1	2.9759605	0.44275752	75858.07
365270	FYECEQDLMFKQELERMSPEVGVSSHDAFKFEDIEENFEF	134186.36	0.57360834	7.9651413	0.27927448765	0	-0.2031649649143219	1	1	1	1	0	4	1	5.845105	0.51472163	134186.38
365271	SHFTANQAILDATDLTIVEASECFDINEPLQEQGFVNACL	134922.78	0.571973	3.496174	0.32743561997500004	0	-0.0850115865468978	0	1	1	0	0	4	0	3.3381760000000003	0.54350525	134922.83
365272	WDSYEFSNSYFEDGEMMMMMMNPAMMDGSFEQDIHRALSV	170111.69	0.6219129	4.79399	0.65567752012	1	0.2962102591991424	0	1	1	1	0	4	0	6.790971300000001	0.59767604	170111.69
365273	EESLSSGDEESNMLASFLSPSSTQQDGFDSFELMINPGER	97844.74	0.58081454	4.793026	0.25898749989000003	0	-0.5177246332168579	1	0	1	1	0	4	1	6.2376566	0.53505427	97844.78
365274	EIDICKWEPWDLFAILESCNESGTELRYEGGFDLTEFLNF	196288.45	0.6828447	5.734691	0.9071549185000001	1	1.3173692226409912	1	1	1	1	1	4	1	6.5761533	0.6691383000000001	196288.52
365275	DNMWWESLEQGEKTSKGETDNMFEGGETFPFVDPHSFGGV	112468.11	0.5255136	5.922801	0.158436725025	0	-0.1317199170589447	0	1	1	1	0	4	0	5.4733334000000005	0.46706328	112468.14
365276	MPNLLANNMQLGLCASSPVPEEFNYGNYVPEQAVLTWGYD	100173.94	0.50306755	2.000376	0.1710331711175	0	0.0501303188502788	0	1	1	0	0	4	0	2.1071522000000003	0.46351862	100173.96
365277	GRFSPVQGSSAICCVPDNGYQYFSSDTTFVVWDPPEFRLS	102441.26	0.5157201	1.4894642	0.3875236419825	1	0.119063600897789	0	1	1	0	0	4	0	2.901966	0.48209134	102441.234
365278	DTVLLLSPFSPESRAQSLDMEKFNLSYGNKGNEELQLFIG	132855.45	0.40658876	1.6920401	0.0492353807975	0	-0.0335994847118854	0	1	1	0	0	4	0	1.3760772	0.36095408	132855.48
365279	ICMSNSTMHEFEGERRAEEKRSSTFMCDLVFDCSIYDFDG	95195.68	0.59089154	3.667708	0.43201686091675	1	-0.1071933731436729	0	0	1	0	0	4	0	2.5625393	0.5825833	95195.67
365280	ETVHYNPSQILEVRVIPEIAPPQPPALVNDLPYQPYNVDL	77966.32	0.31333843	0.661345	0.0101937769425	0	-0.4598423540592193	0	0	0	0	0	4	0	0.9737258	0.28764465	77966.33
365281	TTTDSSSSLLDDIVAMNIVEPADSWSEEVIRKNSYGRNID	46392.004	0.43260685	4.284481	0.2419987261175	0	-0.6629928350448608	0	0	1	1	0	4	0	3.7683125	0.4142032999999999	46392.0
365282	TLVYPARFSDTWNQGNLDLTLLSYSRCMEQQQQSNNNNFQ	45003.535	0.3815797	1.1498297	0.11965118134549999	0	-0.7851773500442505	0	0	0	0	0	4	0	0.97576535	0.33893874	45003.535
365283	GITNSGYFSSDSGDERNPDSFVVWDPPEAYPLASDTSMFG	105304.67	0.5550199	4.7482166	0.21849866676500002	0	-0.2725663185119629	0	1	1	1	0	4	0	5.137538	0.50904554	105304.695
365284	CDPEKENLCLYGLPNGDDVLPDPILWTLNDSVHYNPAPSF	173265.23	0.5716396	5.0488873	0.49128998047500005	1	0.6578303575515747	0	1	1	1	1	4	0	5.5850925	0.55619085	173265.25
365285	PLLDLQFPPGLTPADIFLDIPEIAPTATAVATAISNQEKP	118278.86	0.4963173	3.6912425	0.38793389210365004	1	-0.1655749827623367	0	1	1	0	0	4	0	2.7069108	0.47592694	118278.83
365286	GTFSPSSSSCSGFKLLEIPVSASNFNQELILDYLLGFNNN	124496.04	0.41039902	1.0239629	0.49490317114	1	-0.0181899406015872	0	1	1	0	0	4	0	2.431802	0.41135347	124496.01
365287	FTSPSQWMSSEVGEQGSETKTRAGLGSPAMSATKAGFWAV	52764.848	0.19264531	0.43478656	0.0018949866945	0	-0.4114409983158111	0	0	0	0	0	4	0	0.34491658	0.1854939	52764.84
365288	LQSPVLFGQPIDNHHQDSSSHFQFHWMKAEMTVERELDDW	87228.125	0.38771066	3.5623713	0.0606487079125	0	-0.2193402498960495	0	0	0	0	0	4	0	1.9808344	0.35172254	87228.11
365289	NKHEIDNRNFQFDDFDAESIDDVDWDNLNINDDYMLFPYN	265331.38	0.6744641	9.911779	0.7309602712100001	1	0.6600193381309509	1	1	1	1	1	4	1	9.008394	0.6672859999999999	265331.38
365290	ETGKKPLLFGSFLSPSGRMMMMRLAEEQFWVKSCIDLVLP	63108.555	0.21728744	-0.03257227	0.0763075309275	0	-0.1721799820661544	0	0	0	0	0	4	0	-0.10842419	0.21325074	63108.58
365291	NRGRQFFPDSPEMNLDYDQDIGDLFLATTAEHGATLSQIP	121318.62	0.5464162	5.7854195	0.47126394909249997	1	0.3345151543617248	0	1	1	1	0	4	0	4.9328985	0.5035161	121318.6
365292	HGVPDFASIFDTSMIEFDSWPMTYNQDLLMSDFPSSFMDL	313341.28	0.7074172	4.8394384	0.8658103746749999	1	1.4508037567138672	0	1	1	1	1	4	0	9.863892	0.7061642	313341.25
365293	SNSLEMKDPSFISHLPGRTDNAIWDGFWQQFFSVELPSFQ	162693.83	0.59278524	1.8897583	0.656771167615	1	0.6954883337020874	0	1	1	0	1	4	0	2.4779727000000005	0.58533245	162693.88
365294	LLPNPKTTTFPMYPSLPYELRLLEEGCSIDLDVAVHEELD	80812.086	0.52747303	2.3547583	0.403496616185	1	-0.1136494874954223	0	0	1	0	0	4	0	1.1721117	0.51040107	80812.07
365295	SLNRQYTLVDEAIDIEGNRSAGTPTSHGSPLPDLGFLSPH	35367.164	0.38724947	0.5675298	0.0066821080674999995	0	-0.6302939057350159	0	0	0	0	0	4	0	0.99323964	0.33767506	35367.164
365296	VEDPATDHVVSVSDAHVRSAVEAGNDNNQFGLTNHLDVPR	34643.586	0.21788314	0.23390627	0.00149642478	0	-0.8195163011550903	0	0	0	0	0	4	0	0.18789339	0.20711237	34643.598
365297	TSGNSNNNNIDKLQDPSYSNFDWASFADDAPIIPSGFRII	132411.38	0.5441882	2.8739593	0.4874842120504	1	-0.2059325873851776	0	1	1	0	0	4	0	2.3880825	0.49761105	132411.34
365298	NLQFEFHPVVDGQDYDELIPLLVSVSSFPCLEEEESNNSP	104417.0	0.5790274	4.9162235	0.5788373888875	1	0.0978389531373977	1	1	1	1	0	4	1	5.1057787	0.5569414	104416.984
365299	VKFGSVTEFVEQWTNKDSATKELEDILRDEDTNRAAVENS	20498.25	0.30468506	0.81523144	0.021144706564999997	0	-0.609068751335144	0	0	0	0	0	4	0	0.2893598	0.2734769	20498.262
365300	GSAVGRAIIDESDFSAPLFSSNQTLGEPEAVEDLVYMPRW	106679.305	0.48170343	3.506888	0.20329611134999998	0	-0.0720073208212852	0	1	1	0	0	4	0	3.8262126	0.43736297	106679.34
365301	SDTTTTAADILRWGTEEQTVLYSFNLKMEDECNLFCRRCL	82332.0	0.32177505	0.46673322	0.23995825623	0	-0.1892277896404266	0	0	0	0	0	4	0	0.26476955	0.3121212	82332.016
365302	QISPDQYGGPSSDISQSLITMFTEEESDNIYDDDELCAVQ	63393.57	0.48816085	2.907993	0.38141734833999996	0	-0.4990209937095642	0	0	1	0	0	4	0	3.285217	0.4453523	63393.594000000005
365303	NIDYEENCSDKRSLSFFDGLINNNNTVENGFDGTEILDHR	80451.83	0.521068	3.8099127	0.24309010039499998	0	-0.6763895153999329	0	0	1	0	0	4	0	4.4409885	0.47628826	80451.85
365304	DFKRDLEEKNKKEKKSEWQDWADQLEMVKKIFIYSKEENQ	34168.27	0.22215675	1.123134	0.0681528411244	0	-0.7801841497421265	0	0	0	0	0	4	0	0.36124253	0.21033333	34168.27
365305	ETENAGLHFQFHYNSFEAANYNEEDSMCQEVETKEDIENN	29115.242	0.40069768	1.7690313	0.056022159167499995	0	-0.9769690632820128	0	0	1	0	0	4	0	2.5524836	0.3348483	29115.234
365306	MAFGNSGDMVVSSSSDKTFLDFSASSSPSKAVENYDLLLF	114607.96	0.5257739	2.353752	0.20908429075999999	0	0.2543032169342041	0	1	1	0	0	4	0	2.0179996	0.48587885	114607.96
365307	MISEVDMALENYEELYGGSRTNTIDNIAPFDLDDSVDYGL	145534.95	0.6181251	7.845387	0.3827220414	0	-0.2833905220031738	0	1	1	1	0	4	0	8.372799	0.5656051	145534.95
365308	AMDSSSHTNTIMIECDDFFVNQMLDDYTQFGVGGTLYDHN	165469.84	0.65101075	8.523509	0.6126556363175	1	0.3078441917896271	0	1	1	1	0	4	0	7.60366	0.6405678000000001	165469.83
365309	DVDLYKFNPWELENLLGNEDDIAESIRDDQCCSSMSDALL	103422.26	0.59953547	6.017091	0.6873666509499999	1	0.2020566463470459	1	1	1	1	0	4	1	5.4305010000000005	0.5680599000000001	103422.27
365310	LFGQSQNHQDRIKDEYLNLGAGTGFSFEHGAGYEIRQESD	29416.547	0.2794275	1.2706964	0.029790118241749996	0	-0.7031514048576355	0	0	0	0	0	4	0	1.1222215	0.22820428	29416.54
365311	HTYFTLQFDPSQLMGNEDVNTNTSFSTAEEVYLGAYDGST	86884.1	0.45807278	4.829779	0.087205158125	0	-0.405827134847641	0	0	1	1	0	4	0	4.418289	0.3963892	86884.09
365312	GSKVPSPFLSKTYDMVEDEDELSPSSLGGHALDGCWLETN	78204.12	0.5219106	2.9758158	0.173462413545	0	-0.3262084126472473	0	0	1	0	0	4	0	2.864745	0.49100825	78204.125
365313	DMENDRVGKEKTFGFESGPDWNQMIIHIGVPKSKLVHATP	44781.832	0.22292711	0.24964023	0.027426111506175	0	-0.4605332911014557	0	0	0	0	0	4	0	0.18577623	0.20287473	44781.836
365314	LDFSAPLVTEDVGFRFHPTDEVYNPNQNSIEIDLYKIEPW	97473.63	0.47264433	4.6365013	0.1006758906	0	0.4465948045253753	0	0	1	1	1	4	0	5.7787886	0.42745924	97473.625
365315	KLMHDIHLAACSELVSDNSNNNGTPWAHHHSASLSNGLPP	42121.273	0.20900987	0.18557	0.005342352907	0	-0.8942443132400513	0	0	0	0	0	4	0	0.19102168	0.20085518	42121.285
365316	PNIHNKYNEPQSSSSSSTTVDLHLGLPILEEGENLPVLGL	55149.332	0.41653398	1.125417	0.0632180113547	0	-0.5494054555892944	0	0	1	0	0	4	0	0.6373683000000001	0.3938017	55149.316
365317	GGGAAASMSMLDLFSTCELESRSDDMCSICGNRDRKYPNG	75679.805	0.43358943	1.382765	0.20760636465925	0	-0.5434312224388123	0	0	1	0	0	4	0	3.2539225	0.40614933	75679.78
365318	DDFNEFFNNEELLDQETEDKRFDVSSPKVEDFFESLNFPM	156986.0	0.68115103	7.6227517	0.6832686256	1	0.4152174592018127	1	1	1	1	0	4	1	6.953875	0.6496632	156985.97
365319	EMAKLQLFDDDIAGAVTATVDYPVVPVLDPTRMLYGFPFQ	118523.59	0.37281498	1.119684	0.11927269923999999	0	0.3161614537239074	0	1	0	0	0	4	0	1.1659076000000002	0.3514461	118523.59
365320	SMPQQQQQQHHQQSLFVDPSHYYHLAFFTTRDNENHLIDL	52418.01	0.31144312	2.6146748	0.131921970821575	0	-0.5078978538513184	0	0	0	0	0	4	0	0.7677344	0.28680626	52418.02
365321	VDLNKIEPWDLQECLEIPFDLTTSPIYIPGIFEKSCIDLV	206836.34	0.5951347	1.9337307	0.705493426625	1	0.7688970565795898	0	1	1	0	1	4	0	3.366684	0.5930388000000001	206836.39
365322	TLSLGVWETFCVMDNDNSIKVWSLEPNWSELPEPALGINF	133607.27	0.5806194	2.2418902	0.582346074275	1	0.3834767639636993	0	1	1	0	0	4	0	3.4659307	0.56025547	133607.27
365323	LPLSIERDGYSAYNRFMRDEIINNNNNNNIHFESSIDPSS	53073.54	0.28283328	1.6660283	0.02791450269	0	-0.7867007851600647	0	0	0	0	0	4	0	1.2004387	0.2533355	53073.54
365324	ELVGLEMDLPEKTEFGEIYGEGFWEDLYKCEPWDIEHLIP	200402.56	0.6418533	9.245178	0.76185638875	1	1.3264917135238647	1	1	1	1	1	4	1	8.570346	0.63438016	200402.58
365325	KNIETLLGDLGSLPEDLLVDKVDTFFNFNNPDDFFDGLID	220399.9	0.68361694	10.119967	0.8116265048500001	1	0.7727198600769043	1	1	1	1	1	4	1	10.283266	0.6792176999999999	220399.89
365326	DPFSDPFWEQFIGESKLERCYGGESLARSETTEAEVGKSW	142133.69	0.39993605	5.3385806	0.40857436964050003	1	0.2576124370098114	0	1	0	1	0	4	0	3.4694088	0.3692885	142133.69
365327	VAKRIRIMKGSEAVDHYMAIFDSEMDVNEYDQLILELTIR	155991.16	0.5457962	0.7966955	0.43608971299075006	1	0.3207839131355285	0	1	1	0	0	4	0	1.4260275	0.5354754	155991.14
365328	RVKSEPWDLQESEEIKWSEYLSPEAVEDGGDEDFMMLEEE	53245.066	0.6610878	5.1730328	0.43305357483250007	1	-0.7054660320281982	1	0	1	1	0	4	1	7.383358500000001	0.62887806	53245.047
365329	VSLYVGANRLYSGAGDGIFSSAKMLQSAAPPPPPVSGLWS	49971.027	0.2338674	0.15091062	0.00566961611475	0	-0.3375316262245178	0	0	0	0	0	4	0	0.092204094	0.22259979	49971.03
365330	MECVLRHCSVDYGLNNHLMQQELCKIGTTIDKYAFVDHIA	59991.438	0.21423328	0.09862709	0.0553881519	0	-0.0836614519357681	0	0	0	0	0	4	0	0.20848107	0.2064268999999999	59991.434
365331	DMRAHSSYSPSGRMMMMMNHHEFIHHHHQHNTQRVYSDIP	35973.062	0.16783294	0.15933323	0.0021963103460000003	0	-0.8747283816337585	0	0	0	0	0	4	0	0.28248692	0.16622366	35973.05
365332	LDNLGLDVQQAVISSIDPSLQKKRDAIKSSDEILECSFSE	26517.562	0.34414217	1.2109386	0.0105101574075	0	-0.6021115183830261	0	0	0	0	0	4	0	0.65510225	0.3177032	26517.559
365333	QEPDEVNNTTTTEGDGDFHDQKLPMTQNQQESGASASACI	26342.61	0.19485416	0.122810364	0.0011454309629999999	0	-0.9667731523513794	0	0	0	0	0	4	0	0.1627121	0.19113575	26342.605
365334	EAARASSLNYINEHTSRKLSDEMNNLIQDMSNGYSLNDID	28823.0	0.434861	2.46518	0.05195428524725	0	-0.5513131618499756	0	0	1	0	0	4	0	1.6557423999999998	0.3938118	28823.0
365335	KNAPSTSSVAAPGPSGSSGPSDFDYGDDCNKNLQYAPLVT	66451.414	0.25540337	0.365793	0.01330138279195	0	-0.6106323003768921	0	0	0	0	0	4	0	0.36797905	0.23022008	66451.41
365336	MCVLKVANQETMMFDDSLIDNNSSISYLTALRKLRGESGM	57326.117	0.34555352	0.4000187	0.205252936646	0	-0.4489157199859619	0	0	0	0	0	4	0	0.5326270000000001	0.31359434	57326.125
365337	DELCRQSFDQDHGLISSTPFYDSVDNSISSPGLLLNHSLL	83217.04	0.43023884	1.1580586	0.22308488073750002	0	-0.0027288019191473	0	0	1	0	0	4	0	0.89581704	0.37780002	83217.05
365338	LIAKTNVAAGVSPDESFWSKGMEIGGSFLNYDHQVNDASD	38662.74	0.45293352	3.768398	0.1791610887825	0	-0.7266361713409424	0	0	1	0	0	4	0	3.9227304	0.39463657	38662.727
365339	IEGLLEDLSELHGITNSLITMFTEEDIEEGENAITSGWGP	65266.27	0.52813673	6.744129	0.589335038245	1	0.2664644122123718	1	0	1	1	0	4	1	5.5529046	0.47473648	65266.277
365340	EIPESDPGFGFGSLDSLMKLLLLDFSDEYLFKIYWVSLKE	102578.12	0.32791921	0.2688315	0.5270907704	1	0.2285614311695099	0	1	0	0	0	4	0	0.017866373	0.33021638	102578.125
365341	QTEDHELPPLSPSGFRIIPLDSLFGNDVVGGCAQLAGFAD	77395.16	0.3759617	1.2714978	0.24852185050750003	0	0.1092801690101623	0	0	0	0	0	4	0	1.9414495	0.34677824	77395.19
365342	QCLHESMNKQSESSRRRNPPFQLEGRPISHLFSVFDPYAG	58515.562	0.2687936	0.27985883	0.024255300115175	0	-0.4089585840702057	0	0	0	0	0	4	0	0.48852038	0.2355844999999999	58515.6
365343	SLLEAQIEDAIPIEEWQTPPSLVIPPEDLDCGNFFDPIMA	160805.36	0.6784635	5.950019	0.546635523825	1	0.5867742300033569	1	1	1	1	1	4	1	7.590749300000001	0.6598174	160805.36
365344	VVFSVNGLNEQPESLDLEAARAYDSEEMFDIKGELRSRIG	65659.16	0.36257413	2.827151	0.07190469834249999	0	-0.4684329926967621	0	0	0	0	0	4	0	2.0916648	0.3146395999999999	65659.15
365345	CNSSEAIEVPTESVIASISGGENHPFSFPSEADDQSVIIE	36163.117	0.30570185	1.5433965	0.016147689479999998	0	-0.7958566546440125	0	0	0	0	0	4	0	2.757316	0.28009492	36163.125
365346	LMVWRFLIDDDGEDSVSSSRIKVQMQGVPVGRAVDLTLDE	42951.15	0.23711143	0.3848729	0.025394326608500002	0	-0.6706339120864868	0	0	0	0	0	4	0	0.04643464	0.23355618	42951.152
365347	ENELILEQLESPSAAAVASSSGGSSLMGSWSPEPFVDPVV	54659.633	0.47418478	3.2418785	0.029244444775	0	-0.4257586598396301	0	0	1	0	0	4	0	3.313671	0.44276235	54659.652
365348	TLPLRKEETNVLLNYGCLSNFVEETEEEIQRIKSASPTAL	43352.586	0.21516752	1.1077704	0.199551612048	0	-0.4448330998420715	0	0	0	0	0	4	0	0.15874386	0.20804164	43352.59
365349	QRYVDDEDDNRHMSEIPMSVPSYEIDWDAISKPDTLEWNA	82090.195	0.5883778	7.0125823	0.29436456170775	0	-0.155015617609024	0	0	1	1	0	4	0	6.6531725	0.5621755	82090.2
365350	TQKMNYRQELDLPVFKFCSNSDDFFVNQMLNIECLQGTCP	78241.375	0.44413474	1.4396831	0.5481510790049999	1	0.3093301951885223	0	0	1	0	0	4	0	1.2000753999999998	0.43681124	78241.41
365351	TAVDSTPERSRTKVQMQGTAVEIYSQYPPDEDPFESSDSG	23240.102	0.19765146	0.17127109	0.0032588486642499996	0	-1.007414937019348	0	0	0	0	0	4	0	0.2562809	0.18590845	23240.098
365352	KAIEKWSRDYLENPVKGMEIGGENVESGYKPKEFSKASFD	48380.293	0.17984949	0.4547546	0.00459843754275	0	-0.8096635937690735	0	0	0	0	0	4	0	0.5605762	0.17442386	48380.293
365353	SSAKLGSRHKGYKEFEDLFKSYKLSDGRWLCLECMNLIRD	74380.805	0.23963487	0.11897659	0.34681381036865	1	-0.4114469885826111	0	0	0	0	0	4	0	0.049224377	0.23459029	74380.82
365354	CYNDFPVPDPQAASSGNLVQDLLIPEFVDYNSSMDNENHL	84488.086	0.5961748	6.829266	0.38602353044500004	0	-0.1745476573705673	0	0	1	1	0	4	0	6.0964413	0.5680223000000001	84488.11
365355	DVDSSLCSNPEAVEDGGISRVGITEVDHDVTTNQPDFRQL	45825.586	0.22994517	0.36752224	0.00571313429	0	-0.8184577822685242	0	0	0	0	0	4	0	0.5089526	0.2201522999999999	45825.59
365356	LGLEIELEIIEDMGASSGSGVTMEIDEVEVMVIGTIIDSS	62730.06	0.5933341	4.231194	0.11507344180750001	0	-0.6218768358230591	0	0	1	1	0	4	0	5.979679	0.5891513	62730.043
365357	HCVSGGFGECDDCLGGFDDFGFNLPSTYSSAYEEMGDVDY	228511.47	0.64817196	8.503708	0.6715353283	1	0.3048682808876037	1	1	1	1	0	4	1	9.059291	0.6130548000000001	228511.5
365358	KVQMQGVTIGRAVDLTAVLRDEFFEGYSYDRFKLDNVVAA	73212.84	0.38678318	0.33353782	0.181462314523	0	-0.1893344223499298	0	0	0	0	0	4	0	0.26080513	0.34208533	73212.84
365359	RMELAMHIQGLSGTEEEQLQGRFSPVQGSYGAQGMDHLQE	25990.164	0.24337186	0.68131435	0.0035817663079999998	0	-0.7435651421546936	0	0	0	0	0	4	0	0.87359643	0.22821611	25990.168
365360	FMQSSSPSLDTDLALLMFSPANNEMIFDSQEDFSVDDGSL	109582.66	0.63684535	6.9029346	0.487741155425	1	-0.2675774395465851	1	1	1	1	0	4	1	6.5746713	0.6074010999999999	109582.664
365361	THQKQTFNPEEDENLMVKTQIIDNPNPQVLQEKEKPKQEP	18819.219	0.18113463	-0.101088524	0.0017508694886750002	0	-1.2387832403182983	0	0	0	0	0	4	0	-0.10542393	0.17910953	18819.223
365362	GALKKFSSSQRFISELDAPGVPWPYTWNNIINSSQSSQNS	60265.75	0.3733116	0.8191714	0.21794298906499998	0	-0.6833950877189636	0	0	0	0	0	4	0	0.9878473	0.34133407	60265.734
365363	IISLISGGVGTNMDFFSFPQTRNQWKIAFTDSDEKLPEFE	62333.273	0.42380545	1.4441694	0.1175754734475	0	-0.2552960515022278	0	0	1	0	0	4	0	1.1254044	0.38206908	62333.277
365364	ATVDNFPDKSIVKSDSEEVSCNSCSEEEEVEELPSKNLSP	15012.536	0.2136562	0.15656948	0.0054058922274999996	0	-1.0976667404174805	0	0	0	0	0	4	0	-0.045943975	0.21182013	15012.552
365365	QEPTANHHEFIHHHHHPWCSDEFDQLFHDVWDTQLNGRIE	195789.47	0.5674415	8.187885	0.5905613041259999	1	0.2849118411540985	0	1	1	1	0	4	0	6.7190475	0.5526253000000001	195789.47
365366	KCVLTISSRTKVQMQGVTIGRAVCWRHPTGFSPAAYESLL	54515.707	0.19907694	-0.01802802	0.0024835148341	0	-0.4468496739864349	0	0	0	0	0	4	0	-0.04503846	0.19216217	54515.707
365367	KDNVLDLKEEIEGTITINNNNQFGDRTAQVEFLGEFTSHI	38409.7	0.4360976	1.9136081	0.02766774829	0	-0.432838499546051	0	0	1	0	0	4	0	2.7516136	0.38565037	38409.695
365368	GPDECDESMEASSSEPLCFEYDRSPGFIMSEFEMDELLDQ	110145.19	0.6639072	8.447294	0.57714258276	1	0.0537746325135231	1	1	1	1	0	4	1	7.653270699999999	0.6470633000000001	110145.19
365369	NNTSGQRQQQQQQQLYDGLTNHLDCPLEDVMMKMISAEQH	42162.734	0.4191203	2.51188	0.113785507364725	0	-0.7727246880531311	0	0	1	0	0	4	0	1.8408451	0.39627382	42162.74
365370	TAIGEVDLNKIAKSTKLKEMDPINGFCLVYRDSLISPMVA	66812.75	0.18686244	0.18386602	0.02751881961525	0	-0.1771992444992065	0	0	0	0	0	4	0	0.06316757	0.1832031	66812.76
365371	SQTHREQTSATDLTIPMIAQQLPSSPWHHQHQEFSALLEA	42743.273	0.32421786	0.40880775	0.018355925191	0	-0.2425139248371124	0	0	0	0	0	4	0	0.43605638	0.28695187	42743.273
365372	LELPLSLSQSPFNVGPDFRYGDDKALSLQKGAWKKEEDED	38793.523	0.25142413	1.41606	0.02311263242775	0	-0.7440477609634399	0	0	0	0	0	4	0	1.1163021	0.22394665	38793.527
365373	SLQQQFGDRTAQVEFLSTVRRLKRPWPPGLHFQFHWMKAE	60895.543	0.1805721	0.037521124	0.00512160969375	0	-0.4777073860168457	0	0	0	0	0	4	0	-0.037902594	0.17485102	60895.54
365374	RNGNRVHPGFTLKDFLNAPPPHGFESSGTFSPSTVPTTSY	59918.125	0.20735142	0.5952176	0.012265484157500001	0	-0.5353792905807495	0	0	0	0	0	4	0	0.29526615	0.19470397	59918.12
365375	DLKMFGFLSPLVCMPLFEPSDLSNDIVNDQTSWDPSGDWS	67271.4	0.50658035	3.2816527	0.549683236825	1	0.4604876041412353	0	0	1	0	1	4	0	2.2724705000000003	0.4713748	67271.41
365376	MEDGEMMMMNHQHHNNTSNFFDNIANLGSCDGNQLDEFLV	140700.84	0.6057689	5.8191996	0.323986696915	1	-0.0456162318587303	0	1	1	1	0	4	0	5.972871	0.5752794	140700.81
365377	AYIDCQKNKHEKENLCLYGFPIGDQRCLGMQVDVIKDYGL	75916.586	0.20797047	0.5366931	0.05061775749075	0	-0.1060013994574546	0	0	0	0	0	4	0	0.7494668000000001	0.20438159	75916.6
365378	RSEVGEVSRTNEEFHPKSQDMTEEQALEKYPSYEDTQAFM	45844.258	0.2705336	0.5330287	0.010875120270749999	0	-0.6213840246200562	0	0	0	0	0	4	0	0.6374085	0.23933783	45844.266
365379	TIIGVNQRIPDLDLDSNVAESSLDMEANGVKLGSRWPSRR	32294.363	0.22938965	0.58814645	0.031530884627625	0	-0.6381787061691284	0	0	0	0	0	4	0	0.28423476	0.21789107	32294.36
365380	PFPNGVRSSEKKPITGLLDMLNLEPTPLNSIASYLPPPET	36204.047	0.28003752	0.7261491	0.09864744014375	0	-0.5185113549232483	0	0	0	0	0	4	0	0.7901026999999999	0.2599391	36204.04
365381	MASFEEDYREFLAVTTAQNGFSISDLDFMDELLFDYEDME	240998.78	0.6869935	9.815771	0.7795641628750001	1	0.7964026927947998	1	1	1	1	1	4	1	9.4661255	0.671774	240998.81
365382	PEDMGASSSSNSFDVFTSNSTADFHTSGLKRGHTSSDHSM	28560.777	0.22742675	0.86129045	0.00969904547475	0	-0.8972895741462708	0	0	0	0	0	4	0	0.56113994	0.20009623	28560.785
365383	MELAAISKLDKLRAFLDANLIEIYKEYNYYEDNQYTHYQS	55181.293	0.2928375	0.19864535	0.22546351306	0	-0.3511353135108948	0	0	0	0	0	4	0	0.5553765	0.2648528	55181.277
365384	KSEGKPLGSMNHCFASASSSPTYLSLEEKDLYLSAVLAPV	92647.04	0.3762276	0.3799472	0.115884639554	0	-0.1314815580844879	0	0	0	0	0	4	0	0.30290413	0.33943766	92647.03
365385	LEDVFFDQNGMTTNTCQTMSSDVSLSQSFSFPQGFNYFGS	99967.375	0.5900118	4.615629	0.126737741175	0	-0.0466316677629947	0	0	1	1	0	4	0	4.698665599999999	0.5223949999999999	99967.4
365386	VIEHYNILAFQDEMGLPSDGFGSPRGSSSMKWEFINLIRD	103218.91	0.38194278	1.1507206	0.16467054855000002	0	0.047658622264862	0	1	0	0	0	4	0	1.0190365	0.3449185	103218.88
365387	HEDSPCPLGFQLIPSILDAIFDMLETTLVALGGGMNISLD	106432.945	0.5520189	0.25699496	0.66203596645	1	-0.1663938462734222	0	1	1	0	0	4	0	1.3673046	0.5486764000000001	106432.95
365388	YSEQSCYLDLVKKSEWQDWADQLHGFDIMNRAHRIGDLFL	129541.555	0.52810156	0.97614884	0.6198551229575	1	0.5322617888450623	0	1	1	0	1	4	0	2.1486325	0.5002768	129541.555
365389	SQDCLETKAIKPSIVTSDTDLDLSPTPRPDDFLNIMNMER	60045.832	0.5060356	1.019376	0.08869169129125	0	-0.4403738975524902	0	0	1	0	0	4	0	0.72676766	0.47772667	60045.84
365390	LHNPTSPETERILSFEDFFFDFPIDFSSSSQESQNPFFLS	242205.56	0.65338117	6.353879	0.7463305517250001	1	0.7407156229019165	0	1	1	1	1	4	0	7.161242999999999	0.65170527	242205.56
365391	DSFSDYLFDPKFAMTGEKSTVAPTAVHSKAPINVPEETVC	129308.625	0.30686927	4.5651474	0.08251044543950001	0	-0.501092255115509	0	1	0	1	0	4	0	3.5278208	0.26911786	129308.64
365392	PPEKKKKKRVKKDEEEEEEEEEFMETYCDILVPEFNDWSF	120368.44	0.6159801	5.95348	0.520719087197295	1	-0.1021117120981216	0	1	1	1	0	4	0	4.5582595	0.6013162	120368.45
365393	TGSELTGPDFTLEEFAAVVDFVENDRVGKERNVKSGALAL	63239.25	0.47471938	4.540639	0.25808367095075	0	-0.1454634815454483	0	0	1	1	0	4	0	2.0184543	0.44872406	63239.25
365394	VPSYEDQRFTMIDAMYATSSGSSNFGSMNMDELLAFVCRY	104162.86	0.49904415	1.0899261	0.30898301225	0	0.3138488233089447	0	1	1	0	0	4	0	0.9781579	0.47116736	104162.85
365395	DVLLESPIFLDRRNAGDVLQEAPILFAQYVTDTEWFYLMC	133747.64	0.54609567	0.5049052	0.50060753245	1	0.1389079242944717	0	1	1	0	0	4	0	0.45602536	0.5464382	133747.61
365396	LVIARQEIAVGRAVDLNDWFPVSGGEVMFKFSVGEIPKFD	59143.457	0.3427065	0.5595113	0.2462829099525	0	0.2284835875034332	0	0	0	0	0	4	0	1.0798951	0.3339273	59143.477
365397	VATENDLLMSDVSLSLAGLNLEPHNTLSQIPVADDHDHHG	38399.293	0.40031037	2.305258	0.15462835703975	0	-0.9435074925422668	0	0	1	0	0	4	0	2.2457154	0.37248152	38399.312000000005
365398	GDITSQKEFEDTLNFTDMVPGTFDISRYLKRKVCNKEGLQ	67148.6	0.33506542	2.051892	0.141814832295625	0	-0.3473630547523498	0	0	0	0	0	4	0	0.65037835	0.28205732	67148.59
365399	SPLLLNHSVPAKYDDLVTPKPEPKQAHMIANSAQEVPPEL	29524.613	0.19818531	-0.013715029	0.00137650867275	0	-0.9974090456962584	0	0	0	0	0	4	0	0.029075146	0.19553192	29524.613
365400	SGNSSIFALHFSSSKPVTGASPSKENHEADLKDPPLVVRQ	36407.812	0.17704539	-0.0015218258	0.00102703833225	0	-0.7972095608711243	0	0	0	0	0	4	0	-0.09513593	0.17230652	36407.82
365401	WEKEEEKEEEVVSLLSGTEELVGLEMDDVLFMQLPEKTEF	92686.01	0.5816566	8.432966	0.49851092926499996	1	-0.0144903631880879	1	0	1	1	0	4	1	8.109582000000001	0.57495594	92686.016
365402	FLQFVNFTANQDNRSDYQALYDSLETSISPVTVGATQKRR	44341.484	0.27338803	1.9874722	0.13894738004855	0	-0.1621507704257965	0	0	0	0	0	4	0	1.8094809	0.2293074999999999	44341.477
365403	SVGDDPWELPELMMDGGDLLAVLLGDDIGNDEDFWNSYAS	202412.03	0.69169813	10.677042	0.8226352567499999	1	0.9698792695999146	1	1	1	1	1	4	1	10.17041	0.6849649	202412.03
365404	AFTDSIVNHIMNMKDKTLDMEANGLLFGFVLSDGREVSFH	94726.79	0.3538075	0.8753679	0.20379898071750002	0	0.0097732497379183	0	0	0	0	0	4	0	1.1102678999999998	0.33723992	94726.78
365405	QQQQLYDGHGLNRSFSSVEYDSYYLKRKQNNDVFWEQFIG	78277.76	0.43634117	3.2323709	0.2372359742625	0	0.0861349552869796	0	0	1	0	0	4	0	2.1588871	0.4079012999999999	78277.78
365406	QNPNPFFELEDQEVFGQFLDLLPGSCSWTDSLFYSDAKLV	277822.5	0.65804744	6.217288	0.73680955685	1	1.3976049423217771	0	1	1	1	1	4	0	6.843103999999999	0.65055144	277822.47
365407	YGNGDSWPMTYNQGPENTNWIFQEVYGILNDVVADSKYED	139561.8	0.5078918	5.9212637	0.5811117931950001	1	0.1244023218750953	0	1	1	1	0	4	0	6.0823054	0.4842271999999999	139561.83
365408	EQEQKIMWKIMLHKATNSNVLIPIPGYASDSSVNADNTGL	30876.441	0.16681133	0.13939786	0.00312216836275	0	-0.7713581323623657	0	0	0	0	0	4	0	-0.02741623	0.16476743	30876.45
365409	VNPSLENINGAASSPPHSDLLFLDEIYAPVDGEPPQTVPD	72637.375	0.55106854	3.4065068	0.26565549395725	0	-0.4864771366119385	0	0	1	0	0	4	0	5.370025599999999	0.52942383	72637.375
365410	WVDGHFCGNKNNTEEAAGSSLMGSWSPTQDTSCHHRGDDE	51189.984	0.20289996	1.8214669	0.005362632697	0	-0.8629063367843628	0	0	0	0	0	4	0	1.9976981	0.19582745	51189.992
365411	PSLSFFDEWVVCRVFKKKNSLEMGWNMAQFPASDQLQDFL	92370.21	0.4343625	0.9823582	0.24466182077499998	0	0.4753873348236084	0	0	1	0	1	4	0	0.23268557	0.403733	92370.22
365412	SEFVDDLLVDFYLASLVRFPAENESLPDEPDPDQGAGDLS	116445.94	0.47407663	5.016738	0.5303444747625	1	0.0810503736138343	1	1	1	1	0	4	1	2.2969842000000003	0.46291927	116445.914
365413	MQAEEAESTDGDPMEFANDQNQNHQQISEALVETSLSLPP	34517.246	0.32497796	0.20502591	0.013189358791	0	-0.7320179343223572	0	0	0	0	0	4	0	0.50766575	0.29937124	34517.246
365414	ILKCKSFVKEYPDYTAELLEELTSSDDFFADIEMECVEAF	183180.67	0.6318852	5.0660405	0.6668619745075	1	0.7541896104812622	1	1	1	1	1	4	1	6.649022	0.61713815	183180.66
365415	LMLQDCFIPELFNELAWDYGIADVSVEGKYLQSILESFDE	188131.53	0.6669452	2.4479535	0.789682199975	1	0.7418872714042664	1	1	1	0	1	4	1	6.3704967	0.664523	188131.56
365416	PYGLNNNNNKSFYSFGHSSNNNGGGRRWDDEATRFINHSC	33302.98	0.22049238	0.73604953	0.00568429753	0	-0.7392647862434387	0	0	0	0	0	4	0	0.3460288	0.20460354	33302.984
365417	LIPPEDLDGLHEKEECEFVDYLRPKNLEVEAMESPFSDML	75900.95	0.5675807	3.872143	0.13908704782499998	0	0.0691704303026199	1	0	1	0	0	4	1	5.4252124	0.53105825	75900.97
365418	YDELRFTVLHGVTNLLFGSDLDFSDLDYPKIFSSSRSLTI	141960.7	0.49436742	0.12683392	0.64402810986	1	0.4837962687015533	0	1	1	0	1	4	0	1.1640829	0.45493588	141960.73
365419	KEKALAYLDVASVKNRQMKELEKMFEIEGELLEGVPIGFD	80253.18	0.38637176	2.8809514	0.13835049212574999	0	-0.5388064384460449	0	0	0	0	0	4	0	2.3353448	0.35733533	80253.17
365420	SESQLKGYHFVDFGSMNLDNIIDGSDSLLDPDQGENDPLL	39288.008	0.58067447	5.4307623	0.398544829835	0	-0.148197054862976	1	0	1	1	0	4	1	3.8249674	0.5345691	39288.004
365421	LYPPENPMLGPSALPDFVSYGVNAGVQGELYFPPEPGFNC	159164.78	0.52503246	1.9865972	0.22274654297000002	0	-0.0890248343348503	0	1	1	0	0	4	0	3.1032429	0.46536082	159164.78
365422	ESDGIDYYRASEVDLAEDLEELFNSPFDPSIVIDPGFPFQ	190693.94	0.6642827	8.9125595	0.66955015065	1	0.8911144137382507	1	1	1	1	1	4	1	8.844498	0.63408697	190693.94
365423	SQPNLDHHHHLPETRIHQQTEFEILDKELIASLRGEDLSS	39230.05	0.39821842	4.3088946	0.0266241965515	0	-0.5923911929130554	0	0	0	1	0	4	0	4.0958223	0.34984204	39230.027
365424	FTGIPFDYPFLELDILQFILNSQQIQYSSTNEDNAIWGLS	196891.55	0.5681104	2.1306229	0.6939246824449999	1	0.4712098240852356	0	1	1	0	1	4	0	2.344588	0.57113254	196891.56
365425	VPPGVHPSPDLALEMQGYGRQRTDGLMNPNDNLFLFGVSI	92155.055	0.44325438	0.96500874	0.14175995294750002	0	0.1115909963846206	0	0	1	0	0	4	0	1.3220288999999998	0.41909042	92155.05
365426	VDGMAIHEAPMLPSATDIVTRDEARGLLGAALDVKPDEVF	61340.87	0.23088555	1.2453916	0.0086011971675	0	-0.5142000913619995	0	0	0	0	0	4	0	0.93136084	0.22376424	61340.86
365427	GLSSRSRKQSVETEGSHYLLRDLNLTSFPPGFRFEEPFNP	54294.902	0.32997918	1.2055633	0.088978073182925	0	-0.2771263122558594	0	0	0	0	0	4	0	0.7513274000000001	0.28318802	54294.9
365428	SGSEDIMFFDIAPPREFIILRTCQQDHEDFPFNNQMVVNS	92996.2	0.4401629	2.2601955	0.24722817732500002	0	-0.0998891368508338	0	0	1	0	0	4	0	2.2517715	0.4210429	92996.195
365429	EPGVSAPYALGKMFAIEGRSVDGQTLWYDPTSFESNDLNN	46084.31	0.3906537	3.8853602	0.0804637025375	0	-0.3925580382347107	0	0	0	0	0	4	0	2.348048	0.3498817999999999	46084.316
365430	YLSNTQEEDESGPDWNQMIIHIGNYLQSFDQDHHGESLAS	39397.047	0.40959844	3.4911835	0.3657392449325	0	-0.4613036215305328	0	0	1	0	0	4	0	2.8214958	0.36412057	39397.03
365431	DNFYSLCDINDGHHDHYINQLNNIMDPSWSANNNSSYNCN	152520.2	0.44791713	5.170452	0.22437882720000002	0	-0.5044816136360168	0	1	1	1	0	4	0	5.946363	0.39849997	152520.19
365432	VHAETTLENNFTVITAQTPSDVENNDYDIGFDGDYWPGAA	120529.43	0.5556152	3.7047038	0.2273988998475	0	-0.3556764721870422	0	1	1	0	0	4	0	4.848234	0.49300063	120529.39
365433	IVEKAIMDTHQIYQPQSDVNTNTSPFLCFGPYNHTQLQST	50496.51	0.28566098	0.52868295	0.0287272321675	0	-0.5058428645133972	0	0	0	0	0	4	0	0.56086135	0.24731104	50496.516
365434	YPNGAELRYCQQTEQSPRFVSEFISFQQQPSLDGGSDCFN	68477.39	0.36284998	1.8466326	0.0404305786845	0	-0.5058161020278931	0	0	0	0	0	4	0	2.282577	0.31405511	68477.38
365435	WLHAEENKRRTLQKHHLSSVRGIGVSDFSANANMISHPLM	58787.258	0.17607445	0.16887903	0.00258683348185	0	-0.4629696011543274	0	0	0	0	0	4	0	0.09189892	0.17250754	58787.258
365436	VQGKTETIIRAHARFGNAKAANAVKIIKMGDDGDLYQDSN	26346.871	0.1786107	0.011297226	0.00050147685125	0	-1.15864098072052	0	0	0	0	0	4	0	-0.17555046	0.16783419	26346.879
365437	SNFIPLIFLDRFNEAVTRQENLRDLNGDDFWEELLDQGCY	183858.42	0.60915625	4.2810607	0.7004539320000001	1	0.4055019021034241	0	1	1	1	0	4	0	5.435848	0.5872443	183858.44
365438	WKKVFQFDLNKLEPWDLPDFDFSDVRGGPTTPTRPGNLDE	120430.555	0.5416057	4.6882157	0.45525945669225	1	-0.1989390850067138	0	1	1	1	0	4	0	3.2279382	0.5181898	120430.54
365439	TFSGALWDTPLWSFPSVESFLEAPTAPTESVISTWGGQGI	161755.55	0.57589316	3.398473	0.6143462305975	1	0.429515928030014	0	1	1	0	0	4	0	3.9924388	0.5517291	161755.48
365440	CFGADIDEGGGAEHTYCVGLKEQEMRVTGASPSLFDSHQD	40160.727	0.20376392	1.2697489	0.00715619215	0	-0.5688120722770691	0	0	0	0	0	4	0	1.2147716	0.19129464	40160.723
365441	SRRLESTLGEMTLEDPQTSYGGFGHLLSGDESFLVMVMDR	57036.21	0.48359367	1.092933	0.19624949056500002	0	0.0881721749901771	0	0	1	0	0	4	0	1.0902034	0.46281177	57036.18
365442	SSSSSLNNVETNYESLLKSYVETHGQQLLDVWQFCCYPAC	61443.312	0.3626023	0.36037588	0.44485624494750003	1	-0.2417564690113067	0	0	0	0	0	4	0	0.20418763	0.36431065	61443.305
365443	SDDKYTPVFITEAEKLTSISPVVYDAIPIPGYGGGARSML	57414.03	0.19773817	0.59828734	0.0224341383875	0	-0.4264979362487793	0	0	0	0	0	4	0	0.8249871999999999	0.19062392	57414.055
365444	DPDRVATGNVQNTVEQTEDHELPPSSSCLNDDIFGDNQTC	37178.086	0.33840367	0.8879335	0.0215609567885	0	-0.8584991693496704	0	0	0	0	0	4	0	1.0295799	0.31208977	37178.082
365445	ANVIKPVKDNYYSKFGTNDADEYMSKFLDDCYFSDEYSGP	94509.81	0.5773324	7.2259374	0.500876673784	1	-0.0098620327189564	0	0	1	1	0	4	0	7.00581	0.5333715	94509.83
365446	YLKTEYFSQMFEHILFPLDSLLNNIPEFGEIYGCGYSGSM	156179.47	0.60547984	0.23499584	0.79059297895	1	0.2805399000644684	0	1	1	0	0	4	0	2.0763807	0.58521175	156179.48
365447	KEFVEQWTNKDSNCEREGYKGSGFGMETGSPFPPEYNDCV	40530.418	0.3488072	1.6612122	0.009709567734999999	0	-0.4403442740440368	0	0	0	0	0	4	0	1.5779866000000002	0.30553275	40530.438
365448	YSEWSPHDHELMNFDSLALQAHLSDNDLRISPPWQNQREV	142553.83	0.51981014	4.292935	0.36477028994175004	0	-0.1583869159221649	0	1	1	1	0	4	0	4.57395	0.4785286	142553.81
365449	EMKLIEQKFNATLRQQLLDFETNYESKDGFGRFNVRISDL	45506.492	0.24274816	0.17744446	0.03749350937575	0	-0.5147041082382202	0	0	0	0	0	4	0	0.30331564	0.21602333	45506.496
365450	IDQECVSWLKLILSESFKVGNVLGSYEEEESDLYERHDPR	40315.668	0.2403216	0.5667193	0.235401776945	0	-0.3744904696941376	0	0	0	0	0	4	0	0.1529652999999999	0.22637323	40315.656
365451	DMPDMDGFENFDKIPAIPPYHGSMNMDEFLNFSPSFDQRS	135546.05	0.6237919	6.405919	0.37107748555	1	0.4075278341770172	0	1	1	1	0	4	0	7.1395698	0.56607795	135546.05
365452	CKDISQSSLQVSMNTEFVEQGKYLQSIVGEKNGYHQMGNS	37667.45	0.185307	0.7793174	0.00887502808675	0	-0.8440954089164734	0	0	0	0	0	4	0	0.3041718	0.1802022999999999	37667.453
365453	KTVLPPLDMSTEDEISSTPRQRISHHQGYFGNNVANDTDE	25523.902	0.20090924	0.051692724	0.0017070259644999999	0	-1.0750563144683838	0	0	0	0	0	4	0	0.075256824	0.19227733	25523.91
365454	ASKIFHGGLSRSVDLSSYLDDLIFRMYRLVGDVPWDMFSS	98035.33	0.3953042	0.32574153	0.5275712532625	1	0.2673971652984619	0	0	0	0	0	4	0	1.544422	0.41296923	98035.33
365455	PEVGWNHNYDGEGDVCVFELISCYMEIDELLDQYLHFVQE	204969.83	0.620681	4.55412	0.78674106513	1	0.3897551596164703	1	1	1	1	0	4	1	5.6733093	0.6230398	204969.81
365456	GIDDVDDEVFSIGDEFVAQDTKNSDGPPCIHCELDFLCPE	138633.4	0.6519714	3.4551077	0.215455352175	0	-0.0512610077857971	0	1	1	0	0	4	0	3.1531830000000003	0.62225276	138633.38
365457	YGYECGCSPGAIEETALAELSSINSDQVRNLISSTPLSSS	34515.047	0.2479993	1.483738	0.034100826289749996	0	-0.3312717080116272	0	0	0	0	0	4	0	0.87070346	0.22994937	34515.04
365458	IFNQYGQREMRAWLFEDSGFVAFDDIAESSTEDQPAWLTG	115527.1	0.6143951	3.292234	0.6049560965425	1	0.6770390272140503	0	1	1	0	1	4	0	2.4573975	0.57887626	115527.125
365459	TQETQTEANVNLDDENMIPHWSDVDMPVLKRYCQQTEQGS	32841.707	0.37279564	1.92877	0.1018213673855	0	-0.7648759484291077	0	0	0	0	0	4	0	2.5444255	0.346877	32841.715
365460	PPQCNWFLDEIPMSVPSDDDKRFEVEPVMDFYESIKNHWN	139008.86	0.57892126	5.8389206	0.352640522075	0	0.4800156652927398	0	1	1	1	1	4	0	3.7610922	0.5542776	139008.83
365461	LLLDFSAPLFSDLYIPNDLMICHSVEETSECTSTTTTNNN	137756.34	0.5719694	3.4701858	0.535765107905	1	-0.174263522028923	0	1	1	0	0	4	0	2.5631967	0.5601246999999999	137756.33
365462	CSQFPPGFRFHPTDEVEVMYGNQSSEVGFGVVENSHDSFM	78724.18	0.36173972	2.4494207	0.029248865212500003	0	-0.2845767140388489	0	0	0	0	0	4	0	2.4346683	0.32646745	78724.17
365463	DEVLAIIDPGNYKRYFTKTNSIVTSDTSYLPPPPPPVSDS	29195.727	0.17737249	0.7207694	0.004740011585	0	-0.6539225578308105	0	0	0	0	0	4	0	0.44935608	0.17495438	29195.723
365464	FGQISFPDSLQQFSGFSPNSHHHYSSQPCIFDQPMSPIQP	178308.83	0.37566078	2.0085459	0.0386685023325	0	-0.3030692934989929	0	1	0	0	0	4	0	1.804724	0.30740264	178308.86
365465	TDDEDIETPENRSESDFSPHWKCSEWRSLKDVVADSKYED	28830.11	0.23682596	0.961485	0.02977804369	0	-0.9631637334823608	0	0	0	0	0	4	0	0.72312844	0.21525826	28830.105
365466	GVDRVMSEVYSSFFDGLDDIQKRRPGRRKQHKIALHDSPA	67955.78	0.28268468	1.9294797	0.1383603505563	0	-0.4873601496219635	0	0	0	0	0	4	0	1.2798622	0.23966746	67955.78
365467	QGVLKEEEPPQWSEGLALNDWKEVSFDDLSELPAHLNWYS	146859.39	0.6486554	7.722197	0.5671651675117501	1	0.8175162076950073	0	1	1	1	1	4	0	7.0934887	0.63527626	146859.4
365468	MKSGKSSSSSWSAGSAGDEEAMLGADAGFQFQDQTPENQL	34439.227	0.30686533	1.0166532	0.01985477545875	0	-0.759207010269165	0	0	0	0	0	4	0	0.82184076	0.26065937	34439.23
365469	LPDVCWEQFFSEYIEEAEVGFDGRMIQDQNQNLVFSEWLD	203924.75	0.70505875	6.840836	0.757383347225	1	1.0291235446929932	1	1	1	1	1	4	1	7.579395	0.6963241	203924.77
365470	QLQTEIDICKWEPWDLPDMFSSSRRRNLQVDNDVGSNDLE	47849.32	0.5417632	5.2681932	0.27832107429025	0	-0.2952837646007538	0	0	1	1	0	4	0	4.9836807	0.5250315	47849.32
365471	VKFGEMGTLEPVVPELGASGELLEFASRLEEEEEDLQLHI	45690.08	0.48893714	5.260562	0.33397432411	0	-0.3295596837997436	1	0	1	1	0	4	1	3.0937285	0.44607762	45690.086
365472	HQVITVEEDDDDLVRNSPVLTEVDHDMVDELSPEYSIGSS	32955.527	0.38806888	1.1901	0.0935823626	0	-0.8982152938842773	0	0	0	0	0	4	0	1.1218965	0.37279084	32955.52
365473	LAEFTKPIECICGAVSVNKLPKAPWDEGVAGDLTWKDFVR	69120.06	0.30750182	1.6357284	0.024808734895	0	0.2239381819963455	0	0	0	0	0	4	0	1.3790197	0.2794268	69120.055
365474	ELFKNHTLPLDFSANAKWADSVPEFHSPIHSEFHFPHLLT	127678.45	0.4455916	0.6343385	0.1252614052	0	0.3403356075286865	0	1	1	0	0	4	0	0.45664096	0.38383433	127678.484
365475	AVKSEPWDLPGKSLKQTEQSSSNSNQFYNSNVQEFGGYVD	28052.195	0.27482593	1.3027987	0.009028327855	0	-0.9359485507011414	0	0	0	0	0	4	0	1.7958938999999998	0.23151638	28052.2
365476	MPLEAVMEMLFAAAITRTDIFQGGNISTNQGFFDQEHRLG	96919.695	0.3132691	0.32783365	0.090108363765	0	-0.298176497220993	0	0	0	0	0	4	0	0.21640182	0.27841997	96919.695
365477	PGFPFQEELSKYFDLTSTGSSPSPYFTMPPETTGGGFRPA	110692.664	0.41184354	4.6734276	0.1675468770625	0	-0.3318753838539123	0	1	1	1	0	4	0	3.1721044	0.32170781	110692.68
365478	ENSEVDKPDLLFLAEFTKVKNIATIELEIIEQTCSEPTLQ	56214.887	0.33120754	1.2667453	0.0851245612	0	-0.399891197681427	0	0	0	0	0	4	0	0.34324074	0.31960353	56214.902
365479	ENQEAYEVLMDPSTRLCNEDDEKNSQWFCSLCDINDGHHD	71838.99	0.5336745	5.113614	0.2168183702425	0	-0.0953539833426475	0	0	1	1	0	4	0	5.483896700000001	0.50416577	71839.03
365480	MDGSKSACSSNESSGLGFVKVNDFDLRMDQYYHQPEWLRM	87355.16	0.45942277	1.4081694	0.14055077523124998	0	-0.0528300814330577	0	0	1	0	0	4	0	0.8330277	0.4111130999999999	87355.16
365481	NLWHEKEEEEDLLYMYLDMLEKPWELPSFSDDDSDMHFTS	204650.6	0.67014	9.542514	0.758237916725	1	0.5416398048400879	1	1	1	1	1	4	1	8.798347	0.65669924	204650.58
365482	ESSSYGSEVRQELEKERYWLGTFETAEMLVGDDPWNEFVD	111850.63	0.58111125	7.278418	0.51415078941725	1	0.2241139113903045	1	1	1	1	0	4	0	6.622961500000001	0.563351	111850.64
365483	CSADGFLPLPSVLISSVVSRHTDFFPFGAMNMDESDDEEN	52613.14	0.40195334	0.79453826	0.11595109745000001	0	-0.5280264019966125	0	0	1	0	0	4	0	0.48824453	0.35946745	52613.14
365484	SDGFGRFNVRIRHIPEVLRSLVWPEMLKLKDWHFVKEYPD	52269.934	0.17909095	-0.057498217	0.03473563668	0	-0.3676660656929016	0	0	0	0	0	4	0	-0.0803318	0.17493811	52269.934
365485	HYINPVEHIVEECFNFFMDGFENFQAETSFDQSNGAHIFE	174102.19	0.65116125	4.4079685	0.73750927378	1	0.5538360476493835	1	1	1	1	1	4	1	5.129770300000001	0.63446164	174102.19
365486	YCSPQFNYLVGNLSSPTDNYELEQLESPIFLDRFREALKH	58848.473	0.48743397	1.6685102	0.36986427118	0	0.2190170586109161	0	0	1	0	0	4	0	3.0575900000000003	0.4374207999999999	58848.484
365487	KRAGRTDNDDCLLSDYDELRHDLARPFDEADPVDKYIDWN	96038.12	0.59873	5.438077	0.2279815874755	0	-0.3539709448814392	0	0	1	1	0	4	0	4.886857	0.5456304	96038.12
365488	TKRKTESVIASISGGDSLIDPKPVLLEAQISQMLKWSSKS	58675.598	0.21142429	0.036715746	0.0112992754551	0	-0.5808318257331848	0	0	0	0	0	4	0	0.023077726	0.20132567	58675.598
365489	TLPLAHTIENPYDIVNDQTSWDPSGQTRSIQRKVLHKSAG	32833.246	0.19212164	0.43660736	0.014103375917200001	0	-0.7600162625312805	0	0	0	0	0	4	0	0.10022831	0.18413909	32833.254
365490	MLDEYEKCLRSFDGPGEGVWNSLASTEANVNEDNILSQIP	39224.02	0.4289379	2.9365354	0.1225591053375	0	-0.0647901147603988	0	0	1	0	0	4	0	3.0075903	0.38792226	39224.035
365491	ACLSMQVLPEQHQLSSVRVMEKCRIGYEEQNGGVCFGWMG	70507.84	0.22735296	0.4905913	0.012735640433	0	-0.3585623800754547	0	0	0	0	0	4	0	0.39187288	0.21869625	70507.84
365492	MLEGQSCDFGGGGEGISADSEWFSGRWSCKGGDWPRKSKR	56485.87	0.29136902	4.1045856	0.09300493368690001	0	-0.5916368961334229	0	0	0	1	0	4	0	3.2050784	0.23880439	56485.89
365493	APVFLDRRRRRRQMNQESFLWEENNNQMTSNTSHVDTLSW	58513.156	0.3152455	0.669338	0.087422784334575	0	-0.2704124748706817	0	0	0	0	0	4	0	0.800604	0.29837456	58513.15
365494	KRVRYVSRKYGQKMAKKLKKKYKVHDAEALMLRYMQRSFG	29999.3	0.16374476	-0.058528185	0.0005920580366667501	0	-0.7777394652366638	0	0	0	0	0	4	0	-0.09016776	0.163714	29999.293
365495	HGSDYSGLLSSPSFPERMGWMQDLEPDDQDNFSELQNIWH	140885.7	0.5864612	5.4506235	0.4428869621975	0	0.2163545191287994	0	1	1	1	0	4	0	5.2226467	0.52929413	140885.66
365496	CRARKVVTDSGIDWDCDFRDVIESIKTLYVGMCEDDFIWA	93295.1	0.5983923	1.5965153	0.5353443816150001	1	0.423515260219574	0	0	1	0	0	4	0	3.0135195	0.59330785	93295.06
365497	SSLFDGCWLETNDLSSLAQEQCRIGYEERNEWYFFCPRDR	113800.016	0.5610397	3.2150502	0.571675755475	1	-0.0084438882768154	0	1	1	0	0	4	0	3.3696330000000003	0.53734446	113800.01
365498	LDDPYDEEDDDDIIDLLNEEDRLFLATTAEHGAGYEIRQR	74729.875	0.4720067	3.4336812	0.57416792227725	1	-0.365290105342865	1	0	1	0	0	4	1	3.3735150000000003	0.41940627	74729.9
365499	KQCRERWHNHLRPDIGEGILVEQESDMADVAQKLPMTQAP	45396.723	0.22593199	0.43390465	0.0102513174705	0	-0.3931235671043396	0	0	0	0	0	4	0	0.19126034	0.21952155	45396.715
365500	FGDNEVTRRRFLSCMNLIRGDNARLASLSYDHPGSKWRNI	40646.78	0.17794779	0.030388355	0.006090919636	0	-0.4989436268806457	0	0	0	0	0	4	0	-0.024633408	0.17639472	40646.773
365501	QEQQQQASLTKDPKFAEKYGPMVRSNGVEDDDDEEFVGVL	43216.35	0.2634903	0.09893465	0.018189509483775	0	-0.879780650138855	0	0	0	0	0	4	0	0.20382786	0.25153685	43216.363
365502	LIKKRRRRQSLKTNASPVTEDEILNEEEDLQLADVLGERC	32490.684	0.322483	1.8133988	0.1292411710236725	0	-0.7539583444595337	0	0	0	0	0	4	0	1.3260767	0.30130154	32490.676
365503	TASWLLLPDMFSSFGKEVMVIGTIIGVSDLHVEFPSAAAA	89284.16	0.2738384	0.058625937	0.22757078587750001	0	-0.1076479330658912	0	0	0	0	0	4	0	0.012001276	0.26384693	89284.164
365504	KSAMESPFSDEYLNLVDYRAKTETSCSTEDQEVAVTSAPA	50648.703	0.37244552	1.5891194	0.0508008067085	0	-0.6866862177848816	0	0	0	0	0	4	0	1.4832139	0.3301987999999999	50648.695
365505	KKKIKGRPKVSTKVATGLLGNLNDGFWQQFFSEYIPDDFL	132603.44	0.5889825	1.7673564	0.531680187885045	1	0.2192842960357666	0	1	1	0	0	4	0	4.8448544	0.57054526	132603.42
365506	SATHSGSADEITAAIRRRFPLEKGVSEETLVGEEEGVIFM	62733.285	0.24662095	0.77450156	0.01057462998975	0	-0.5518383383750916	0	0	0	0	0	4	0	0.4419818	0.23928027	62733.29
365507	NMFSSDFNYDPPVQLQIHSQKQQQEQVGGMLKITPSDVGK	42192.516	0.21307439	0.9121134	0.0070692014185	0	-0.842011570930481	0	0	0	0	0	4	0	0.8026099	0.18943325	42192.527
365508	SNNYGLMGNAAYSSPAAYLPQRTDGVERELDRVTPPMDMF	93114.46	0.26399282	0.6521386	0.0050492741925	0	-0.6790159344673157	0	0	0	0	0	4	0	0.82850385	0.2503307	93114.484
365509	LFANEENMKANSQKPDLLLDETPTIVASSFMSLQENCDLQ	98400.516	0.5065623	1.7040257	0.123220848654	0	-0.466325044631958	0	0	1	0	0	4	0	1.9205382	0.47799215	98400.5
365510	MRHVFINDTNTTTTTDNSGSGDPNDDIFDVNMPDMDGFKL	97918.984	0.46775413	3.0730731	0.062279749484500005	0	-0.8188800811767578	0	0	1	0	0	4	0	3.5203097000000003	0.42453974	97919.0
365511	KSLTGCGPFGHGGIDSLPSEVALKNDTSSLPFPYSYRETH	34902.73	0.26311034	0.82298684	0.01215641253	0	-0.3390468955039978	0	0	0	0	0	4	0	0.48126364	0.22770607	34902.73
365512	TDFTHDLCVPSDDADFSDDWERLLMYDEELITTTKNDESL	194979.83	0.66741335	9.475901	0.6527318980875	1	-0.241113856434822	1	1	1	1	0	4	1	8.724203	0.6475145	194979.84
365513	DESILDYEQIKAVLFDHEDNDIKNISTIDQFLEHSLQGLP	121035.875	0.5505713	5.011138	0.32187864425	0	0.0566409230232238	1	1	1	1	0	4	1	3.7912278	0.5086444	121035.91
365514	SEACRKRSDATTDQQILWTPFLTKTFNRYNNMWNNASVVN	40885.676	0.19793935	0.25457454	0.07955028784894999	0	-0.5035756230354309	0	0	0	0	0	4	0	0.25418162	0.19308732	40885.67
365515	SDSTFQESSPTSPNFTYFSLNYGIGFDTTNQNPLLRDLNG	80730.336	0.47316512	2.841197	0.33522113891399996	0	-0.3761753737926483	0	0	1	0	0	4	0	1.3269862	0.41418913	80730.35
365516	TINDDYTKDGEFDDKFSSFVDYEEKMVHVIDNNSSFGFKI	121315.305	0.5251199	5.2293463	0.314722771295	0	-0.167567640542984	0	1	1	1	0	4	0	2.835277	0.44734183	121315.31
365517	GKAYGGFSVPEFEGGDQTLFDFFRIKRSRIAEISMTDIWK	87191.98	0.34842226	0.8744066	0.19199890982675	0	0.2732016742229461	0	0	0	0	0	4	0	0.5202291	0.31828573	87191.99
365518	MQYPLLSPLSPVFLGDGNWNAVQNNELAWDYGVGEEEEES	72316.195	0.60587525	5.6645384	0.3872806058	1	-0.4397333562374115	1	0	1	1	0	4	1	3.511702	0.5643005999999999	72316.2
365519	ERDHNHTSFTHLLTDVPSQIQNQHEEWLSNFIPTENDLFR	105257.23	0.5913618	6.4448814	0.370243785875	0	0.0441012941300869	0	1	1	1	0	4	0	6.4518943	0.56077594	105257.24
365520	EELFNPPSQLALENYEELFGHGGIGVALTREQANILTSFP	128425.49	0.4647665	2.698238	0.3322250201625	0	0.1781603097915649	0	1	1	0	0	4	0	2.7832036	0.40033987	128425.516
365521	EAEIVKLDDPFWASQFPDHFIEDVSRYDLKQNMGVEPWLK	140764.31	0.59482867	4.528488	0.5915500840825001	1	0.6456689834594727	0	1	1	1	1	4	0	4.695786	0.5703809	140764.34
365522	WKKVFQFYETDDVSNDLEDFLSFKDALGGGGGGIMLDGSL	156742.53	0.55290484	6.305589	0.6470373847600001	1	0.215641975402832	0	1	1	1	0	4	0	5.4841847	0.5188194	156742.52
365523	GSEGGRGGGGGDSVAELTAPLLEYDFANHGELICCDACEK	77126.72	0.5502764	1.9489158	0.27846239924899996	0	-0.700850784778595	0	0	1	0	0	4	0	2.6104822	0.5248735	77126.67
365524	QFLQKPVQAPQQQQQHKRQTISCYMEIDEVEVYYGADLLV	137996.73	0.45983925	0.74926174	0.105453634568525	0	-0.0977507755160331	0	1	1	0	0	4	0	1.6835268	0.43189502	137996.73
365525	GTGPKRSRLQRMKKNDSADLWPMNISRSESDVYKQEVSSL	41444.445	0.19922313	0.077501774	0.0085176561464275	0	-0.8865261077880859	0	0	0	0	0	4	0	0.11251497	0.19582722	41444.445
365526	LRRKVENGFDGTEMLARVCEKKIERDTVGFISLWDVVSPK	78652.65	0.1879222	0.222826	0.09350242144250001	0	-0.3630384504795074	0	0	0	0	0	4	0	0.48980224	0.18491234	78652.65
365527	QNPSWVDEFFQDHLLTDFTHDLCVPSDCLPQDLHNWFHNA	252495.95	0.68047494	5.93215	0.813869351875	1	1.094401478767395	0	1	1	1	1	4	0	7.001172500000001	0.6740049	252495.92
365528	ELVNEVDDGVREIETGSPFPDNFMQLPESLDLEELRDAMS	75920.75	0.5559411	4.680704	0.2930513553725	0	-0.1853827387094497	1	0	1	1	0	4	1	5.3967066	0.51642454	75920.74
365529	AASTANSEFLSMPGELDFSDEFDTSRVMGEDFGFDSYCLV	211077.95	0.6575774	6.821258	0.59817730891	1	0.5333095192909241	1	1	1	1	1	4	1	7.7424016	0.6234063	211077.97
365530	MEGRVNALSNMFDLVISDVMQGLQWPALPDFPANPLTMTV	154760.08	0.55173874	0.3154688	0.4975874487625	1	0.5685621500015259	0	1	1	0	1	4	0	0.23893261	0.53435606	154760.1
365531	HKRTKSSEATMDDFYSDPLMSLVPEAFIGGGGSSNSQSVS	74481.0	0.49642932	2.6488125	0.37966067743775	1	-0.3596668541431427	0	0	1	0	0	4	0	2.6236408	0.45348948	74481.01
365532	DLRKRRRALDKLTPADFLDSPTESDKPVIAEIDLDTPSPL	34854.26	0.32282612	0.024829626	0.01977903782225	0	-0.6800943613052368	0	0	0	0	0	4	0	0.29472566	0.3023598	34854.258
365533	FTGIQLHQPNRQDYLYSQETGPWRGSPWNSFRFHPTDEEN	50533.652	0.3182689	1.3184116	0.024749113325	0	-0.6622188687324524	0	0	0	0	0	4	0	1.4998331	0.25846675	50533.656
365534	HHYWIPTPGLSPATLLESVVNDLMDLVNSSPAGLLENDGL	86470.17	0.5245321	4.6979847	0.46564821744999996	1	-0.2710311710834503	0	0	1	1	0	4	0	4.1321735	0.5118898000000001	86470.2
365535	KAKLNLNQLYDGLTQGVLKEDLDSNVAESFRNTFPDILLV	79092.66	0.48562285	0.524021	0.28360287956249997	0	0.0789126604795456	0	0	1	0	0	4	0	0.20457935	0.4509920999999999	79092.67
365536	ETENMKANSQKIDLDVIRDIDLYKIEPWDLQELNTPSSSC	29170.566	0.5387478	3.0524073	0.267868575232	0	-0.0207081791013479	0	0	1	0	0	4	0	4.624893	0.51907456	29170.57
365537	AEAELGKYEIETWYFSPVPRRADPWDLPDMFPFGTIIDSS	165727.61	0.65096486	3.2782202	0.560870598875	1	0.4950512051582336	0	1	1	0	1	4	0	4.104433	0.63406295	165727.61
365538	SMPQQQPVMIPDDFSEFETTSFPEDIPPDDDHHRFSSHTS	61757.48	0.37879303	2.9539185	0.1815370815015	0	-0.7057913541793823	0	0	0	0	0	4	0	2.3916602000000005	0.30748808	61757.445
365539	ISCGEIFPSGSIMMPLSEDHHGYGPYGNAVGTLEQVRALE	88615.66	0.26186603	1.2596568	0.029897002114999998	0	-0.155694305896759	0	0	0	0	0	4	0	1.029325	0.23647474	88615.68
365540	QERANADSFWEQFFSENPGSRQNSHKRFGRNEPFWPAPDS	40630.98	0.41968727	3.970082	0.0892808118675	0	-0.464024156332016	0	0	1	0	0	4	0	3.853185700000001	0.38345078	40630.992
365541	SSIYSLTDLDLSRTDIFDFCDPQLFTNQDSPIDAYSCDHF	212456.5	0.6551828	5.951269	0.6935655656499999	1	0.4580639004707336	0	1	1	1	1	4	0	7.532153599999999	0.63148856	212456.5
365542	QEEEDNAERSFFEVLQDQTPIGELMEALAGQEQGFVNKEA	73720.375	0.4882245	3.473044	0.28786467229	0	-0.605932891368866	1	0	1	0	0	4	1	4.150857	0.4438565	73720.38
365543	FSSDQGFCNMVKKISNIVDEVMNLNLNLNHQTQDPELDEF	46690.645	0.32621902	1.3299243	0.0816011890525	0	-0.5863631367683411	0	0	0	0	0	4	0	2.3374658	0.3128132	46690.64
365544	SLQGLYNFPLDILQQQFNNMDHHQNAHKQEREKNIFLDRP	112747.98	0.34345895	1.531064	0.136069804758	0	-0.5571409463882446	0	1	0	0	0	4	0	0.66492033	0.2993008	112747.97
365545	TTFKIEEEIKEEEEEDQTDNYCDDFFDSFSRLHERERCKK	16117.782	0.38096866	2.6004045	0.399624628205	1	-0.7076166868209839	0	0	0	0	0	4	0	1.762052	0.31028527	16117.782
365546	ELPEEDEFELRFTEENKRFEKALASPLPTMDYNDVSVEDI	35432.7	0.3845797	2.613118	0.0492077848	0	-0.4064804911613464	1	0	0	0	0	4	1	2.6879778	0.34328988	35432.715
365547	LSLQILPIQSFRTMDCLDWCEVEIGPYAVEGFRRKARVSE	78190.234	0.41717955	0.08974004	0.36749557476275	1	-0.2431410998106002	0	0	1	0	0	4	0	0.06015873	0.40883753	78190.23
365548	SKKATVDYDAAAAAAAAGSSSSVEESDEELLQIQTLTEFL	44329.02	0.48035923	3.0121331	0.149671272897	0	-0.4926428198814392	0	0	1	0	0	4	0	1.0000436	0.4326524	44329.02
365549	PDLEIDSEITPDLAIEDSFLMENDRVTPPMFGYSDFYYDG	169670.89	0.7132418	6.608061	0.593826330075	1	0.1900987327098846	1	1	1	1	0	4	1	7.3938255	0.7008755	169670.89
365550	FGMTGTTSSSLQYPVIDLYRIEPWDISHLFSNYSGVVGPV	147805.39	0.3732635	0.63632977	0.4105032464125	0	0.1697873771190643	0	1	0	0	0	4	0	0.6800039000000001	0.37281063	147805.39
365551	EEDYREFLANLEMKDPSSFYEPELKSQCEELSVLNTPLKS	68981.234	0.4609011	4.4565067	0.25207541291150004	0	-0.2192457169294357	0	0	1	1	0	4	0	3.7039075	0.39769098	68981.234
365552	NYFDYSPQLNSTPIRSAFKPLEVFDDIASSILGDLNVEVD	71366.89	0.5067153	6.185054	0.47319658924999997	0	-0.1942352503538131	0	0	1	1	0	4	0	6.2694597000000005	0.48656923	71366.91
365553	QEENFNIFDHFTPQHQPRDASPAAYESLLWNEATAGVGNE	63240.695	0.53519684	4.796587	0.175856776845	0	-0.3341158628463745	0	0	1	1	0	4	0	4.6847553	0.4730742999999999	63240.68
365554	HNLKRELYLTNLFSDEYSVKKPGGNLPAEEGVIETFVGVL	72163.72	0.32093027	0.29562163	0.0526194253125	0	0.0713423863053321	0	0	0	0	0	4	0	0.29334068	0.30039078	72163.734
365555	ETKPDITGCCSNNPHDNLSDEKLPIKRSRLQRYLPSLELS	35945.863	0.17620729	-0.0028579235	0.0009714217615	0	-0.7057216167449951	0	0	0	0	0	4	0	-0.037959337	0.17228158	35945.855
365556	RHVFGQFLDLPSDLSDEMNNLVECCRELEERTGYLEGRMH	134278.4	0.4484777	3.007911	0.41294909932175	1	-0.3819471001625061	0	1	1	0	0	4	0	2.954129	0.41788277	134278.4
365557	DSSCSSFHPYPYVDGIGGSFLQRGDQASISVESFLHQSFD	69044.56	0.39164048	2.4032645	0.0956158251125	0	-0.0425516590476036	0	0	0	0	0	4	0	3.1129823	0.32859525	69044.53
365558	PPGQQMNHLTEQKTTFERAQVPEENNIEIESSENVFSAGA	25767.785	0.24377729	0.04481411	0.00430359316235	0	-0.9928432703018188	0	0	0	0	0	4	0	0.2884252	0.22692657	25767.793
365559	SKRISLIPPEDELTFEDIGCFMSPGSQSSHNFTFSDFSEF	121739.76	0.6167547	4.883401	0.460454471455	1	0.0498284175992012	0	1	1	1	0	4	0	5.202772	0.58177155	121739.8
365560	YRYTLAEFDPFSPESGITTFLDYCQDFGSKCKKQENISVV	116166.266	0.465789	1.3883358	0.4162603026565	1	0.2014053612947464	0	1	1	0	0	4	0	2.2071218	0.41536352	116166.234
365561	PELLLDEIINYVQSLMPDQYGRYLQENKYLSSLYSHQSTS	116382.64	0.36608115	2.8707182	0.474541694155	1	0.0180563889443874	0	1	0	0	0	4	0	1.1484821000000005	0.3495578	116382.66
365562	RGLPERAVSVLRFSDHHHASGSASWTAEELAWDYGIDFNT	132892.9	0.5909099	5.068117	0.40124773736624997	1	-0.0884674340486526	0	1	1	1	0	4	0	5.114171499999999	0.56217164	132892.9
365563	NQIQRENLPNISTIDGFDFEDFFEGLFPGFDDEFDAEEHE	218056.36	0.6692579	10.319298	0.742188014715	1	0.1893514096736908	1	1	1	1	0	4	1	9.835386	0.65622807	218056.38
365564	TYYLKRKVLHKSLPFPYSHWNDPSAFSVMDECFSCFYDLH	192792.55	0.5998653	0.34965396	0.49857341648849995	1	0.1147648692131042	0	1	1	0	0	4	0	0.48608327	0.58937424	192792.58
365565	NSIENSTNDVSEFLSMPLYAKADDSKSLKQTMGQQVSDSG	19273.82	0.30791757	1.1023157	0.02794822893275	0	-0.954499900341034	0	0	0	0	0	4	0	1.7070901000000005	0.26605234	19273.82
365566	KKDEESFYIPSQDPFEPDDQDNFDLEPIEEEWKTWLNDID	109184.555	0.67000765	8.688396	0.6412531451025	1	0.0903402119874954	1	1	1	1	0	4	1	7.440011	0.63492304	109184.52
365567	QPFPDNQETMETFGYMDLLTNYNTLDPLLLGFSGCPSSSC	207009.6	0.6276272	5.491428	0.6854860887750001	1	1.071161150932312	0	1	1	1	1	4	0	3.740388	0.6107583000000001	207009.62
365568	EKREKEGIVASSSSSSKSSHILDFSSLDEINMDNKPGDIS	33855.06	0.36083537	0.4987452	0.025922009382875	0	-0.7847622632980347	0	0	0	0	0	4	0	1.0098023	0.3150507999999999	33855.074
365569	QLDEFHQPLFQEYESGKYKIVAREERHELLHELQDLSAKQ	37093.86	0.27306738	2.0865865	0.026475122075000003	0	-0.3445738852024078	0	0	0	0	0	4	0	1.607661	0.23332955	37093.867
365570	KSCEMEDYMRSFRIELAVAQSEISTSLGRQSSDNIYFDFY	42712.285	0.44855496	1.4107522	0.134343878375	0	-0.2187996804714203	0	0	1	0	0	4	0	2.404794	0.41460738	42712.29
365571	QEEEEFPVYLLSTTLNQIHAPISDDPVWYFFSHKDKKYPH	82037.34	0.43824625	3.4564009	0.28041868537500003	0	-0.1936898827552795	0	0	1	0	0	4	0	3.1508253	0.41184965	82037.31
365572	LVGDDPWELPEPALEDVFEIDSGRVDVPDYPVPMCTCTGT	123872.125	0.5684499	5.762357	0.4726846918675	1	-0.0728584378957748	0	1	1	1	0	4	0	5.374628	0.5445604000000001	123872.12
365573	MYQRPDMITPGVDPPATEGSHYLLRKVLQPLECEEGDWYN	42876.047	0.32964775	1.1146529	0.022881114552499998	0	-0.4209466874599457	0	0	0	0	0	4	0	0.9900079	0.3092695	42876.047
365574	FEHQQQQQQQQQQQEQEPLYQKSYMDIEKLLNSITCIRMK	33319.906	0.2142328	0.38223457	0.021823519532149997	0	-0.4736494123935699	0	0	0	0	0	4	0	0.27130437	0.20023522	33319.906
365575	DYVEAFLHESMNKQNVEKEEDGSCESNNYSLTLPDSTNSP	49288.188	0.27636242	0.46953678	0.0071318164	0	-0.9722710847854614	0	0	0	0	0	4	0	1.2775561000000002	0.24796087	49288.2
365576	VGEYFEREGYKGSDSIDYMQELISENSDSFQLPASIIPEI	118670.86	0.5835029	5.207613	0.377940839595	0	0.1855921596288681	0	1	1	1	0	4	0	4.1850348	0.5330014	118670.87
365577	LNGYDQLIDFEFSEGDYQHEDENDVVADSTDSPNQLNNYM	58023.086	0.4850194	4.5303955	0.31883177784	0	-0.541321873664856	0	0	1	1	0	4	0	6.050477	0.4241364	58023.023
365578	TTSYQWLIDDINGAYEIADKSKLVSPSFPVEIGLSSSSFA	98860.555	0.45525828	2.2970848	0.1896033944475	0	0.2989508807659149	0	0	1	0	0	4	0	3.7965112	0.41833025	98860.54
365579	TGGSFNAESCLNGFFDDLEDQEWVLIAKTTTFNVVEQESD	119733.445	0.54577976	6.4989343	0.55561348561975	1	-0.2612929344177246	1	1	1	1	0	4	1	5.2405233	0.53351665	119733.44
365580	EFLQVEGGGDCNPSIQDIIMGDANKLNVFVADAANCYKDI	80055.72	0.31225914	2.801206	0.060779352089999995	0	-0.2477193772792816	0	0	0	0	0	4	0	1.7044824	0.29832995	80055.734
365581	DNRIVLIACDADLETQSNSTADGTTNDDSMDLDFDLNYGI	91707.66	0.54728115	4.718904	0.18281513963	0	-0.5783439874649048	0	0	1	1	0	4	0	4.8932150000000005	0.5073774999999999	91707.69
365582	MEDEAYDYDPMEESNNYGLNAVVDALDRLFEIFDPLSAQL	206871.27	0.59207445	5.018573	0.59768185115	1	0.4141726493835449	1	1	1	1	0	4	1	5.709593	0.56177133	206871.31
365583	QSVATTSLNESNEFVIFDSTDSPNQLNFTDGTKVPMSSPR	63448.258	0.47202826	2.120348	0.049053490885	0	-0.920283019542694	0	0	1	0	0	4	0	2.4428043	0.4244263	63448.29
365584	MIAHQTSPFLVVERERESYMPWSHGFNMNGANSYTHMALQ	75314.3	0.21271847	0.46237135	0.0229227325725	0	-0.1186145097017288	0	0	0	0	0	4	0	0.30602717	0.19755456	75314.28
365585	LFGQIHPSAATTTVTSSLPPTVCLDNSLEMGWNMAQFPAD	42422.37	0.49885482	2.7538588	0.08354563471474999	0	-0.6304867267608643	0	0	1	0	0	4	0	2.7639080000000003	0.46295255	42422.387
365586	HNQYQTGYIKEQKIRSSLLKSCEMEDYMVNSVDASVMEAV	69289.12	0.2463508	0.5415126	0.036066169783750004	0	-0.4230941832065582	0	0	0	0	0	4	0	0.5103409000000001	0.24894182	69289.125
365587	SSSTFLEDISFGTILGADADFMNRGVSKEGNQEADAIFDS	73605.97	0.5916371	6.564976	0.34143753884	1	-0.0475058928132057	0	0	1	1	0	4	0	4.239959	0.54241276	73605.96
365588	AMEGEKMVIDLDVIPDIDAFVPQVSLDLLRGFLDVDDSSN	137117.56	0.6119464	5.8140087	0.5419042692275	1	0.2498610913753509	1	1	1	1	0	4	1	5.1339674	0.6015981	137117.53
365589	SNSGFPKINGQEILGSSEIISVGGNAKTSQGLEQLEVMGQ	40925.594	0.24362762	0.41161776	0.004084437675	0	-0.8203479051589966	0	0	0	0	0	4	0	0.16477275	0.23313726	40925.605
365590	LEAVVLPVEEVVDDKDASGNSFFFLGEVYPVWKWFEKQAL	99504.6	0.36714223	0.3613875	0.39621733528499997	0	-0.1347558200359344	0	0	0	0	0	4	0	0.18655467	0.36839998	99504.61
365591	NFGWPSTGEYDSYYLKRKAKQQPHFNDQISCSDDQEHRLG	35359.953	0.1949553	1.2933897	0.009548884507000002	0	-0.7043793797492981	0	0	0	0	0	4	0	1.1516982	0.18255724	35359.96
365592	KEEDNNDGGNDMGLWSLFEKDDAERYPVGFDIVSREKGFI	119464.266	0.51988924	4.6420803	0.351289940565	0	-0.1690931022167205	0	1	1	1	0	4	0	4.279711	0.49505714	119464.234
365593	PEDPEIIDLDVIQKHLLNGDDFWKSFLPNTEVSKQKQQQQ	54702.51	0.4692848	7.5093026	0.347231347511825	1	-0.0716462805867195	0	0	1	1	0	4	0	5.5246305	0.4358002	54702.51
365594	EDDGERMHRPELEDAIPIPVNVFSVRWPNSHWRSVKLPIV	62479.863	0.19894412	0.085039854	0.021471784618500002	0	-0.3745540976524353	0	0	0	0	0	4	0	-0.029851437	0.19467065	62479.867
365595	MDDGESSELTQGQEIGQRSNSSSFRVESEDEWVVCRVFMK	38182.83	0.25777718	0.338032	0.01233343280875	0	-0.36629119515419	0	0	0	0	0	4	0	0.12910008	0.25082615	38182.832
365596	VDDDTSALLEELSLPPCWDPSRDIERQRRFPPDVVPPGLT	42250.945	0.44533896	2.760964	0.18692895051925001	0	-0.2786159813404083	0	0	1	0	0	4	0	2.6767812	0.4104155	42250.945
365597	MKRSASGCKCSPESNSFQQSDSIGLAPRALEKSAKPVWLS	48699.023	0.17711902	0.063947916	0.00158334335375	0	-0.3376675248146057	0	0	0	0	0	4	0	0.0024878979	0.17513117	48699.02
365598	PSPEELLAVLGYKVRSSEMGSPEAALAYLDNYQMHEDRDS	62450.55	0.3144216	1.1668113	0.05104382003	0	-0.6137070059776306	0	0	0	0	0	4	0	0.8494837	0.2777775	62450.562000000005
365599	PTSFMWSPTQDYYDDLLDDYCRRYWTKGGSLFYSDYLPVF	210510.97	0.5672077	3.2365675	0.742014356375	1	0.6748858690261841	0	1	1	0	1	4	0	2.6558442	0.5608693	210510.95
365600	QLDEFMETTSAATTEEEQGKYLQSMSATKLAELETSISKY	35095.832	0.216865	1.2020258	0.010960550369	0	-0.5148981809616089	0	0	0	0	0	4	0	0.7306385999999999	0.20493567	35095.84
365601	YPCFTESLHYYSTLFDSHVVESPLWDDLDAESVLYLKDVN	170009.77	0.62597936	5.8690357	0.7601425955	1	0.5860218405723572	0	1	1	1	1	4	0	7.1668	0.6131422	170009.78
365602	ELIVYTDEELVLCWHGRALVALEIPFDYPFLEPGFNCPET	103686.945	0.4697504	0.72197235	0.49044484600000005	0	0.0563296154141426	0	1	1	0	0	4	0	1.501709	0.4579832	103686.945
365603	KENVQFDQTAPEGSWYCSSSFVFSSWNTLRDAVPDVLEVQ	88533.06	0.55576664	1.4595444	0.48160268286	1	0.0384789779782295	0	0	1	0	0	4	0	1.8136519	0.52929795	88533.055
365604	CLRFAYVPLFLDEKVSYEFLAVLGYKVRSSELTQLRKLRG	54895.062	0.19002894	-0.039016485	0.10880599501465	0	-0.4254165589809418	0	0	0	0	0	4	0	-0.09641266	0.18762809	54895.07
365605	NATLFPTSSLLANMAEGMMVADELLKNIFENHSELNNPAS	48614.25	0.42749456	1.7969228	0.291799510705	0	-0.3627322316169739	0	0	1	0	0	4	0	1.3134052	0.39912271	48614.26
365606	MNLSLGSSGQELLSDEKNSQWRNLQEDSNNSHNHSIDDVI	21158.629	0.3112262	0.6722703	0.007704867412499999	0	-0.8661962747573853	0	0	0	0	0	4	0	0.49229598	0.2920581	21158.64
365607	FPGMQVDGNMSYIMNQPSSDDWLIELSIYGWETMVEAIYT	171807.06	0.5958704	1.7019577	0.656528314975	1	0.8363361358642578	0	1	1	0	1	4	0	3.7779741	0.5960158	171807.08
365608	HILDFSANAKWADSVLKLLSLSQQQEHQQQHHQQQHQQNQ	34193.246	0.18771309	0.3729775	0.036185651112967496	0	-0.7812790870666504	0	0	0	0	0	4	0	0.09751582	0.18403664	34193.258
365609	RVARMWPHIFNDMLFLGTCNHLLDFSSHTSQLYNAYLQSM	103678.77	0.3200097	-0.035584927	0.489888534475	0	-0.1675278842449188	0	1	0	0	0	4	0	-0.016881943	0.30722684	103678.82
365610	HHNSLMDPNNTHENNNKNTEEFDNCIKWNEVKSEPWPFRE	50166.973	0.3996807	1.8644321	0.04624600128825	0	-0.7184757590293884	0	0	0	0	0	4	0	1.1401947	0.35081843	50166.98
365611	QGNSSVSSFVFNIRFTAALAYDRAAIRFRGLDNRRLDFGE	44877.32	0.18247698	-0.010660887	0.00419608893675	0	-0.3374765515327453	0	0	0	0	0	4	0	-0.1217525	0.17642584	44877.316
365612	PSPAEGSPDFSVDNDEDFFSENPGSRQNSKGSSDISALHD	29888.863	0.24172203	0.94554543	0.041337743379750005	0	-0.8074673414230347	0	0	0	0	0	4	0	0.71371734	0.21904163	29888.871
365613	DISNSFSDHVPVQNLYTVPIFFPHTKNYSDQQLIDKGANA	54685.754	0.19722776	1.1274394	0.052399278842499994	0	-0.2484606951475143	0	0	0	0	0	4	0	0.44530725	0.1890477	54685.766
365614	MEDECNLGCFRFNPSEADDWERLLSSLYPIDEKTMTDPFV	176955.75	0.62527484	7.905181	0.5954493056025	1	0.7773576974868774	0	1	1	1	1	4	0	6.4685264	0.5878886	176955.72
365615	DPLADPILWTPFLDNLQCILDEDVGFGIGDSDSIGLAPRV	198213.08	0.6418175	4.8512626	0.71469127762	1	1.0101754665374756	0	1	1	1	1	4	0	6.301878	0.6283645	198213.1
365616	LHEFDGSLLMGPLFRVTLEAIVRGDGMTYVPAQDAFYMDD	89408.625	0.39568403	0.43139076	0.075641672075	0	-0.2122789174318313	0	0	0	0	0	4	0	0.82342887	0.36375117	89408.62
365617	KPDFCAQLAGLSGIGGLAEEQAQSSNGLNEIQFLLSDYAI	94147.23	0.537306	1.5915942	0.249166028785	0	0.0150689985603094	0	0	1	0	0	4	0	1.546975	0.49999428	94147.24
365618	APQSLEAFEFNFIDVDSAYPPSGLSASILNDAILCCSLKT	109593.0	0.549021	0.9109771	0.49613882196	1	0.3495570719242096	0	1	1	0	0	4	0	0.6861546	0.5309578	109592.98
365619	NKDMEGALASDTSALCCVNAVGSHSVSLTLTTTALRNRIY	52709.363	0.17328703	0.13739395	0.00755804051025	0	-0.5783364772796631	0	0	0	0	0	4	0	0.000647068	0.17264934	52709.37
365620	RASCKVNPKVQGLLFSDDFFDFGSKLGFWWEEPDFQNCYT	212836.66	0.6085354	3.4240565	0.6641148338485	1	0.5807810425758362	0	1	1	0	1	4	0	5.4256554	0.6057223	212836.58
365621	GRFYSGRPISQLSQRLAFHDYDPRLMFDDHQWRDYHNEVR	60560.785	0.43130904	1.0661829	0.07750511678574999	0	-0.4319638311862945	0	0	1	0	0	4	0	1.171468	0.36903673	60560.8
365622	TRLALTHTNSFPNKTNHDPLTSDWKLVYVDSAYLCTTCDA	77227.06	0.27997229	0.7435781	0.117016936529	0	0.0005851999158039	0	0	0	0	0	4	0	0.9282862	0.27251905	77227.07
365623	IDFSSLLCSGVDETFTTTENNLVLGGGMNISLRLGSEDIM	104255.46	0.41060323	2.8958893	0.244275690405	0	-0.2802618741989136	0	1	1	0	0	4	0	4.685678500000001	0.3762865999999999	104255.46
365624	QGVLLDPFMFDDGGSSNTNTSPFLSFDYEDMEFWFDHLDQ	297255.6	0.70588666	10.746323	0.752862138175	1	1.1802213191986084	1	1	1	1	1	4	1	10.217241	0.7025123000000001	297255.66
365625	NSEIVRDALKVLDCQKNKESMMILYHLHNPTSPVILDAAC	46968.95	0.18113337	0.077732086	0.0073904160265000005	0	-0.4530461430549621	0	0	0	0	0	4	0	0.07214022	0.18023208	46968.953
365626	ETNDLSNAIPEEWGPGSPLCSSAGEYRKDRLQRMCERLSL	46604.023	0.19196929	0.5501269	0.01286529142325	0	-0.523630678653717	0	0	0	0	0	4	0	0.47706652	0.18346353	46604.03
365627	RSFSTGITVLPPAEEVPPELLLEDKQAESYEDKDGDWMLV	48324.598	0.5805391	1.5657934	0.1428681873375	0	-0.4689644873142242	0	0	1	0	0	4	1	2.182434	0.5490703	48324.59
365628	LSIMNDLQLADSVLKYINDMLMLQDCYNPSDLLALTHLAS	113529.36	0.46841374	0.35605383	0.7038680453499999	1	0.4766153693199157	0	1	1	0	1	4	0	0.5583760999999999	0.4648567	113529.375
365629	EHMRDAENGAVGDLEAALAYDEINRVNSENPFSPSPFLDF	116948.03	0.5629132	2.609707	0.14599364970425	0	-0.0702656954526901	0	1	1	0	0	4	0	4.244218	0.5021932	116948.02
365630	ADDDDEEALALSSDFGKIWSSTLQHFPANATTQPGMTDAG	62149.27	0.29551288	2.0575297	0.29959105844125	0	-0.568363606929779	0	0	0	0	0	4	0	1.4261116000000005	0.24264632	62149.285
365631	KETEAFGSEVKQQYVEEEDHQNHEIVQEESGLGLGSADEW	28730.402	0.27509055	0.8434266	0.015960293117749998	0	-1.031935453414917	0	0	0	0	0	4	0	1.7009744999999998	0.25792676	28730.414
365632	PMVYIGQSELRIPMIVQQEDLILSEKSYYPGQNQTTGYVG	45338.633	0.21641243	0.5270734	0.014506557115499998	0	-0.3586863577365875	0	0	0	0	0	4	0	0.7417283	0.2077222	45338.63
365633	HVISPDFSLQDSIVEDSNNSAVVDFVENISLTYDYLVDDV	122505.81	0.65686	7.0867105	0.4321189326875	1	-0.1660813987255096	0	1	1	1	0	4	0	7.437292599999999	0.6478706999999999	122505.81
365634	WLGTFPTAQEAAANLNRGNLRQNDWYFYCPRDRKYPNGSF	68824.82	0.21038248	0.701357	0.0693450553225	0	-0.49345263838768	0	0	0	0	0	4	0	0.9015993	0.19647983	68824.82
365635	KEQGIVEGAYSEPFGGFHLNITSNQELPFWLDDHHQSELA	163057.45	0.58427215	3.812409	0.40898589	1	0.2976810336112976	0	1	1	0	0	4	0	3.5208976	0.5484438	163057.42
365636	QEENNNSILNDNNVSSEPLRDDGIDDGDDYLFDPTDPIWD	144064.6	0.57736945	3.1548285	0.41948643458225005	1	-0.4306991994380951	0	1	1	0	0	4	0	4.714082	0.5227174	144064.6
365637	TGGLFDGGAGYTYNLGSRHGQKLSCSLDNLQCIQTLEKPW	47766.61	0.23594859	0.8139821	0.013414948030000002	0	-0.4389595985412597	0	0	0	0	0	4	0	0.59406996	0.21715046	47766.61
365638	NEYSYVDDVFAVLASGILFSRPIKKQLMLPVPEMETSQFM	68096.36	0.27501675	0.55210996	0.2299556784425	0	-0.0287180244922637	0	0	0	0	0	4	0	0.018116474	0.25789452	68096.375
365639	MREEDAVVVRCSSHVTCFSDYGSVGKDFGSMNMDEFLNIA	81916.08	0.5190974	3.2384517	0.20523621160075	0	0.1365019977092743	0	0	1	0	0	4	0	2.0740595	0.4809509	81916.08
365640	QYYLRKKVLHKSLPKHEPNTTTTITTTTTTMQFDSFELHL	60801.066	0.33334717	0.1536591	0.009375089060525001	0	-0.5887056589126587	0	0	0	0	0	4	0	0.44782352	0.2909749	60801.082
365641	ARSNGCGYNRQCPCFAANRVKNSEVVHPENGGPAEFFLWP	61799.215	0.36412835	0.86859334	0.0280980642935	0	-0.172736182808876	0	0	0	0	0	4	0	0.5876286000000001	0.34115577	61799.215
365642	YIPNDLFSAYMNLDNIDHLLDFAADVETLLAHANGKKHRV	194530.05	0.558212	3.2632656	0.6065046051330001	1	0.4988999962806701	0	1	1	0	1	4	0	5.488304599999999	0.54234695	194530.08
365643	MEEDLLSLYIDHYINPVVQGGGAPPEFRLSDQTPIGELMS	118026.414	0.5060315	5.5119333	0.439553526105	1	0.3258537948131561	0	1	1	1	0	4	0	5.3502975	0.4738249	118026.39
365644	ACPGDEDDPSTYHQNCLGMIQKDLPEVQDALCQKKKKTSS	29740.84	0.18380903	0.35883403	0.0175482339034	0	-0.92971009016037	0	0	0	0	0	4	0	0.11387515	0.18190137	29740.852000000003
365645	RVFGNKYLLEDSLALSELNNRKIKMRDNNSSNISEYDFPQ	44062.527	0.3427654	0.56777024	0.027645279912499997	0	-0.3654579520225525	0	0	0	0	0	4	0	0.25189495	0.2962829	44062.53
365646	EKPGQEQGPLSFSQFDVQGLGFVKVNLHEFFTGYTDFSTL	63182.008	0.47284538	0.66739964	0.251717443195	0	-0.0143956197425723	0	0	1	0	0	4	0	0.47583532	0.42276013	63182.023
365647	ESPLVNEVDTQRMGAAFLNDVYYDDLALQEIFDPLQMDDW	227203.8	0.65300274	9.944342	0.71599315846325	1	0.6992568373680115	1	1	1	1	1	4	1	9.930174	0.6496621	227203.78
365648	DESDFWFDVFLDRFTEILPIQEAYEYYSSTDQTTPPLFSS	250103.03	0.6591133	3.8319814	0.6900196648875	1	0.988056480884552	1	1	1	0	1	4	1	5.0501766	0.6375384	250103.0
365649	TRMRYQTEQGSETKIGHEELDSLQTLKESFLINQSGECFW	42245.84	0.45533505	2.5558333	0.2426548041326	0	-0.3405415415763855	0	0	1	0	0	4	0	1.8603958	0.40451902	42245.84
365650	SINDIELKYDEYFKECYFQSEDPLMSSILYRIEPWDIETG	129458.47	0.64232755	5.268363	0.73176089185	1	0.629410982131958	0	1	1	1	1	4	0	5.882102	0.62035793	129458.516
365651	LGGMIVYAPMDLEQGESSSWGSASDSFPLRLLDIESFRSF	85041.06	0.48018396	1.8970773	0.276922883825	0	0.1033828034996986	0	0	1	0	0	4	0	0.8508613000000002	0.43493128	85041.08
365652	LVIARLKDKFFNACLDLCLGFKEPNFLTLLKEMFPDDAPI	50497.027	0.27392945	-0.057667732	0.43797037107500003	1	-0.1296829879283905	0	0	0	0	0	4	0	-0.030230045	0.2654227	50497.027
365653	KEGDWMLVGEDDSAWRELTLEEMSIGYDYSDKSWEVKLSM	137398.92	0.6104457	5.7557316	0.521600949785	1	0.2384342849254608	0	1	1	1	0	4	1	6.701445	0.5808653	137398.97
365654	AWNNHSQRKEDESLYIDHYINPVFDPYATILPARFSSHTS	57556.562	0.4437556	1.5559669	0.3025904718875	0	-0.2207032442092895	0	0	1	0	0	4	0	0.9244716	0.4072454	57556.566
365655	RLAAVNPSLGTPPDFLFHPTDEEMLEVKSLSREDSTSSVA	43422.727	0.4507184	1.2925104	0.07804400262649999	0	-0.2465386688709259	0	0	1	0	0	4	0	1.2248323	0.4022149	43422.727
365656	EEKKPPFFDFDFTATPFKQELASQFPDHNVSTSPLLLHQK	82210.195	0.418838	1.6294223	0.2319492442455	0	0.1366169154644012	0	0	1	0	0	4	0	1.3537928999999995	0.36805397	82210.21
365657	AVFKRTKEGRTVLHLNITSNAEYDLKQMGNSYYSSNYPNW	43817.918	0.21743694	0.32833767	0.01350823349575	0	-0.6398566961288452	0	0	0	0	0	4	0	0.27213812	0.20222303	43817.926
365658	MNSCDIVPREDEEKYEHSVLHAMIENNRRFEDDQAIQEAM	42515.12	0.24980332	0.4499247	0.010727864125	0	-0.6593347191810608	0	0	0	0	0	4	0	0.42369032	0.23587094	42515.11
365659	AAAYDWTSLAEIWQFNENSSGLGLDCGNVTSLVSSQLVSQ	99065.17	0.5658344	2.5308235	0.509170469555	1	0.3956353962421417	0	0	1	0	0	4	0	1.8103243	0.5487799	99065.14
365660	MSQDAFYMHDEAMFESRQKEEETDQLFSKKDSWDRMFNDY	57566.453	0.573734	6.6653695	0.12793507295	0	-0.3744025528430938	0	0	1	1	0	4	0	5.198077	0.49878684	57566.473
365661	IEDWEGLIDRNWEFSLNNWSFQTANTYSFTDENMNFLVPV	207024.5	0.66735464	2.4434469	0.79681361305	1	1.1294149160385132	0	1	1	0	1	4	0	5.325457599999999	0.6629604	207024.47
365662	PAITVVCNKEGVLFDTEGININNHLDVPLFFTPPPTAISQ	83258.46	0.43821305	1.2650068	0.26974970923249997	0	-0.0476060733199119	0	0	1	0	0	4	0	2.1504507	0.41369727	83258.41
365663	GSFPSWSMDINVPEETYGLSNSFDQTGFEFSENIICTECH	168222.77	0.6386191	7.4393024	0.5011654240500001	1	0.0188159495592117	0	1	1	1	0	4	0	7.7324715	0.5956142	168222.8
365664	NAEENKRRTAIVKALDCLDWCEVEIGDGDVSIDTFASLYN	140283.27	0.52385217	2.3386831	0.46031885551449997	1	-0.0155998710542917	0	1	1	0	0	4	0	3.4077709	0.5023863000000001	140283.25
365665	TSLNESNEVCNKEGGFDDFTSRPRIGDLLAVLGYKVRSSE	53539.367	0.23179074	0.30993795	0.057364689882999996	0	-0.5543195605278015	0	0	0	0	0	4	0	0.33490944	0.21548098	53539.363
365666	VDEAGKSWNWDELRHDLARMFGIKKSRKGKRQSEESEIRT	33022.883	0.17969303	1.0107304	0.0417889656705	0	-0.7010475993156433	0	0	0	0	0	4	0	0.28986263	0.16834098	33022.887
365667	EDKDGDNCPCFLYSGAGDGIFSSADWDVHGWGADQPDCVD	165477.39	0.6091159	7.0554514	0.396821247425	1	-0.2199224531650543	0	1	1	1	0	4	0	8.225381	0.56716305	165477.4
365668	GSTEPGLVTQFSPTLLTDFTHDLCGYEQNMCMSNNGDNNE	56011.824	0.5250978	4.4278226	0.318145760639	0	-0.7370054721832275	0	0	1	1	0	4	0	3.971171	0.47572535	56011.836
365669	IEKEWYFFSPRNVGESVSDAHVRSAVEGFSQDLHNWFHNA	96645.12	0.519982	1.7739673	0.12549562412499998	0	-0.0109721906483173	0	0	1	0	0	4	0	2.417405	0.45708287	96645.17
365670	GSKVPSPFLTKTFNLVEDLCGDLTFTQDHQPWCDIIDDRQ	99761.305	0.5577366	3.363492	0.459901483235	1	0.0967160761356353	0	0	1	0	0	4	0	3.4199433	0.5347809	99761.33
365671	YDGVLYGNDPSLYAMNGANPMDLNINDLMDFDLRMDQYTQ	215282.44	0.65290916	8.962753	0.5901396172	1	0.6709769368171692	0	1	1	1	1	4	0	9.183798	0.6386705	215282.42
365672	MQYMIAVMQPVDIVAMNIVEDWGDLSFGSSFGFWEDLYTS	223320.83	0.63107246	1.7256784	0.6314499793075	1	0.6146639585494995	0	1	1	0	1	4	0	5.7772217	0.62677044	223320.86
365673	GSSNFLDVTQDPELDQQYLFSDDLPSLELSLPWTDEDLPN	164956.11	0.68983686	9.955292	0.66996692328	1	0.4305260777473449	1	1	1	1	0	4	1	9.987251	0.6758484	164956.16
365674	PEPTSVFDPFFEPSDHLGFSETDEDITSSGDNNELYSVEE	80291.22	0.5591163	4.5541205	0.2975887862175	0	-0.6385248303413391	1	0	1	1	0	4	1	5.7956343	0.49303982	80291.234
365675	DPEMETSSQCKNQLMQNELERKTTSSDNEGGGDEDACEKW	18127.832	0.17911415	-0.010197163	0.00126367513775	0	-1.0921306610107422	0	0	0	0	0	4	0	0.091374874	0.17522658	18127.832
365676	SSLDPNRISSYHQQSLISGGIAAFEKEDFIEMDDVSVVTQ	59605.06	0.45967013	2.511631	0.09391663420549999	0	-0.5639306902885437	0	0	1	0	0	4	0	1.6634044999999995	0.42480993	59605.074
365677	PMLRGSKASEPYGGFNNCPSTYSFSGDEESFWFLQDQTPS	144120.38	0.57985055	6.54922	0.45267173954500006	1	0.0597565360367298	0	1	1	1	0	4	0	6.2655535	0.5579460999999999	144120.34
365678	NTPTPPSFDQDHGLISQGGLTRQGSLSLFMEKLNDVGSDN	39578.19	0.26653612	0.77587116	0.035663577155	0	-0.9396815299987792	0	0	0	0	0	4	0	1.4686053	0.24228682	39578.19
365679	LPNGQQYLFSDDFDASFVIYAFSCLSDDAAHLEWLSNISE	188972.55	0.6334331	3.917025	0.726812244325	1	0.6567662358283997	0	1	1	0	1	4	0	6.363783	0.6257503000000001	188972.53
365680	HGFDMEYGHWVEEAEAALGKMFAIEGLLRDSHSSGFGMEM	165206.61	0.47899058	2.377011	0.35121845345	0	-0.0308725982904434	0	1	1	0	0	4	0	3.024079	0.43083385	165206.58
365681	SQKLSCSLDNIDVLNSSEAIGKKYPTGTSPDQYGGPSSSP	23077.91	0.19441417	0.17345238	0.003561128167	0	-0.7423489093780518	0	0	0	0	0	4	0	0.0176348689999999	0.1873258	23077.91
365682	NPNFFENIEVDSDDEEALLGMSSSSCKRIRIMKGSEATMD	34562.21	0.2453363	0.86462283	0.192293345191625	0	-0.7809774875640869	0	0	0	0	0	4	0	0.7176198	0.22323273	34562.22
365683	VDNSNNTSHVDSPLLPSYGYYLSNTQGYKTSLLDNFYGWS	91600.71	0.49655473	1.9873041	0.28074905509225	0	-0.1697944849729538	0	0	1	0	0	4	0	1.4099653	0.4560909000000001	91600.73
365684	IQNKKEKALLEEEFPVYLFNDIIEFLDFSANAKWADSLTN	128073.33	0.62515074	3.4466333	0.7161085423975	1	0.5955834984779358	0	1	1	0	1	4	0	3.4491464999999994	0.62107134	128073.34
365685	WEDASISSIVSIDTPSPPQQSNHWDNGYHQMGNTVPLFLD	51273.816	0.3886068	1.5577109	0.0217849404825	0	-0.4132253527641296	0	0	0	0	0	4	0	1.8948622	0.35211614	51273.816
365686	IEDWYNANMISSHEPDAEELSEIDSGRVDVPDYPVVRYEN	41023.47	0.31685784	3.3842893	0.0726097739625	0	-0.3013979792594909	0	0	0	0	0	4	0	2.4821827	0.29840988	41023.46
365687	PPGAFGTPIAMQKIPIPGYGGQWLSDYDEAAAAFYNQNPV	109203.41	0.35998538	2.4307318	0.12267236420250001	0	-0.2262255698442459	0	1	0	0	0	4	0	2.329844	0.29475158	109203.43
365688	PGFDDFGFRPNLGDSSEPLGKWKSRFSEAVDVNLIRGDHQ	33273.8	0.26174557	3.1176357	0.0375865377125	0	-0.3025142550468445	0	0	0	0	0	4	0	1.8421866	0.23218141	33273.8
365689	QTFPNRVAAMLPGKSLKQTMGQQVSLSQQDEINHLDELLS	33748.242	0.3546058	0.33723497	0.012513954736749999	0	-0.3996936082839966	0	0	0	0	0	4	0	0.5457063	0.33242238	33748.242
365690	FSMDREWNKLSQEVSSIEAETNSNSITNKIGGSEGGASTS	23315.48	0.17470048	0.37105942	0.0070454675105000005	0	-0.9937456846237184	0	0	0	0	0	4	0	0.21943021	0.17174399	23315.484
365691	EYNNYQQLSQQQQQEQQQPQDSPIDASFPNKTNHDPLTYL	45067.48	0.25053313	0.33021212	0.00199298489025	0	-0.7817295789718628	0	0	0	0	0	4	0	0.5735408000000001	0.22643271	45067.47
365692	VEQDIEKLFDIKGELRSYDASSANSSSSPSPYFTMPPETR	35841.562	0.24560156	1.3025682	0.01174822812625	0	-0.6152249574661255	0	0	0	0	0	4	0	1.016787	0.21236262	35841.562000000005
365693	TVTSSDVSFNAESCLNGFFPTDEEFVALGGHALDGEEEDL	82893.99	0.5856128	7.2586803	0.5052182390625	1	-0.3904998004436493	1	0	1	1	0	4	1	6.027972	0.53473043	82893.984
365694	NQETTSFDIKGQLQNLCMSLNGIIFPSLTSEEFDLNISVV	74244.36	0.425974	0.58255816	0.39304860211500003	0	0.071424975991249	0	0	1	0	0	4	0	1.163107	0.40508303	74244.41
365695	MKSFCKLETDGHMETSSNGYSPSVYDLKQYNPEEEEDLIL	35188.14	0.36156854	1.7214925	0.04777750722925	0	-0.7692738771438599	0	0	0	0	0	4	0	2.4901886	0.32893726	35188.14
365696	GESGMREAGFFLSNPLLESPPLIVRIWNEEDHQGSNYLLD	46133.703	0.44378474	1.621214	0.1292371940625	0	-0.0133392568677663	0	0	1	0	0	4	0	1.3257291000000002	0.40850696	46133.703
365697	DSYYLKRMIVNGDSWPMEEAFLGLFNDISVFLSNHREVFP	157507.25	0.51965404	0.24265575	0.6357171561175	1	0.2364091575145721	0	1	1	0	0	4	0	1.1282933000000002	0.5076178	157507.27
365698	LEIPFDSDEDRLLRMRLLYYYLKRKHSLFSFNPMDLDFLG	62517.68	0.25346383	0.0061945915	0.13661923706249998	0	-0.1777281761169433	0	0	0	0	0	4	0	-0.0219483379999999	0.25181842	62517.676
365699	IDDIEKEFFLGLSVTTDSHYYGNNAVQNNSSFGAMEGEKP	83429.1	0.33664033	5.157668	0.22784214130675	0	-0.4863012433052063	0	0	0	1	0	4	0	5.4833775000000005	0.2837662	83429.11
365700	LVFPDPYLDHVAPSDDDLKMFDPFGDPFVPWDMFSSNSSP	239856.1	0.66282016	8.725712	0.673616798925	1	0.8736470341682434	0	1	1	1	1	4	0	8.933271000000001	0.6497866	239856.06
365701	LNAYNLSWFENINGAYEIADCYLNFVQEAEWLKYSTFWPA	165940.9	0.61145806	0.6504525	0.83112980525	1	0.4524367451667785	0	1	1	0	1	4	0	0.80131984	0.6113894	165940.92
365702	KYKNSAYVYVGGLNSRIYPQFFHTSGLKWFDQQQGGLSSL	46676.39	0.20220739	0.13409948	0.0507049734125	0	-0.4485185146331787	0	0	0	0	0	4	0	0.110886574	0.19190288	46676.39
365703	DKHGHKPFSGGDRFTEEETTWSMGNQQESLDLGFIDNQTC	72438.37	0.4987048	3.6607475	0.15575860473265	0	-0.3226625919342041	0	0	1	0	0	4	0	5.0428023	0.45277146	72438.375
365704	LYSSSSTMIDFKAETGTSPWSSWDQSHLLGENETEDKRTI	37139.95	0.34875372	3.162405	0.07694048788249999	0	-0.5732061862945557	0	0	0	0	0	4	0	3.5822062000000003	0.28974828	37139.95
365705	MMPMTEEDYHHQASYLPSLEVQSEPKWINLEDAIPIEEWE	110879.266	0.600891	6.7181606	0.30026763973000004	0	0.1131472960114479	0	1	1	1	0	4	0	6.781003999999999	0.57921606	110879.234
365706	KSKVQQTMAGIDYIISKATINPELLLAGDLLCCLSVCPHC	59280.15	0.2736769	-0.00079345703	0.42081576419625	1	-0.5131182670593262	0	0	0	0	0	4	0	0.039333105	0.2795594999999999	59280.15
365707	SDKTSPFLRPNQVSPWEIFTETCQQDHDYLLPDMNCDVCC	176904.64	0.58929783	2.7666588	0.4250006904475	1	0.2766196727752685	0	1	1	0	0	4	0	3.7039044	0.5762126000000001	176904.64
365708	SPAMLDYFQNYDLWQSNSYESLLQDDEDDEHGSLKPIPEL	91937.22	0.5898873	5.866352	0.6635087684175	1	-0.2882849872112274	1	0	1	1	0	4	1	5.084029	0.5411773	91937.24
365709	AKPDPPATEGGNLPAEDFVVEFLSMKLSVIKTDDPEWYFF	75408.32	0.5498305	3.4691963	0.37490200628325	0	0.2181793451309204	0	0	1	0	0	4	0	4.5457926	0.53845567	75408.31
365710	QLSIDSLDLSLRTIEQTCSEPWDIEHLIMSNQSKFSVGYC	96053.73	0.4965783	1.3390645	0.41276514703749995	0	-0.0616654530167579	0	0	1	0	0	4	0	2.0705433	0.46833235	96053.72
365711	RRWTATLVLRVSKEGIEITVPELNFLGLNNHLDVPLDDSV	42185.54	0.36214042	0.05597496	0.10399103817074999	0	-0.2966819703578949	0	0	0	0	0	4	0	0.12594676	0.35142195	42185.55
365712	MDNNDFFLDSIPSSDQGFCNEHTSAFAAFASEFLSMLPTV	150465.05	0.6448548	1.4397409	0.586014344075	1	0.8364423513412476	0	1	1	0	1	4	0	1.3543007	0.61611503	150465.03
365713	TVRSTTACAAISKLDTNGVWSDGVDPPAGLLSDPSEIFQF	101454.66	0.47772586	3.9185143	0.16553875463	0	-0.0271858926862478	0	1	1	0	0	4	0	3.2741213	0.43030488	101454.66
365714	SSYENVWDSNSNQFYNSNSNAAFYNQNQELNLLTGGFPSY	101700.54	0.4937785	4.3745203	0.11604021639999999	0	-0.3377101123332977	0	1	1	1	0	4	0	5.791743299999999	0.41793886	101700.54
365715	ISTASAETSSIPIPGYASDSFDMGMYPPMAPMTNWLTFSL	142807.17	0.5413253	0.43703175	0.365074283195	1	0.2707320153713226	0	1	1	0	0	4	0	0.8076774999999999	0.51970106	142807.14
365716	FVFYPSGETTVEEDLSLTLPDFTATPFKQELESGLKNPQT	81764.52	0.45552048	3.7494574	0.26844598469725	0	-0.2935909032821655	0	0	1	0	0	4	0	3.537291	0.3937544	81764.52
365717	MKSGKIHYDDSSLNYDLEMEDPFVPWLYLGMLFSETSSQI	173329.33	0.5904286	0.7827815	0.61546019683925	1	0.4802585542201996	0	1	1	0	1	4	0	0.736205	0.58612084	173329.33
365718	NHNDHDDFDFADFTTVGDFDGFNKNTNKKDLVEDLQSIVG	169852.02	0.52536964	6.647774	0.367313896515	0	0.0307297967374324	0	1	1	1	0	4	0	4.562227	0.4875724	169852.02
365719	SNVDDHNSQREGMQNPLITGMPPSTFHCDDDFMNERKLMD	51164.035	0.35029978	1.0178545	0.0421635618315	0	-0.7262441515922546	0	0	0	0	0	4	0	0.8368423	0.3166825	51164.055
365720	NENVSEYQDPFSYDDGGSVPPPLLNKDMEGALHLFDALEA	117217.32	0.56764215	3.256964	0.219905646425	0	-0.054936546832323	1	1	1	0	0	4	1	4.9495087	0.52294564	117217.32
365721	TDEELVAEFSMVNGSGNFASEFLLDDQETNIKILSSQSGV	78239.85	0.55180806	6.753834	0.34978023239175	0	-0.2935644388198852	0	0	1	1	0	4	0	5.759598	0.51369625	78239.85
365722	SLQQLENFSQSYSHHLGSGSGIMELDGTLLCCDSCPYLKF	99049.23	0.45736086	1.5020671	0.3630340190325	0	-0.1509417593479156	0	0	1	0	0	4	0	1.1892065	0.4331650999999999	99049.28
365723	PVHQETVSWIQGLTPADFLPFTCDRPYPDWQNSMQPSLEV	86827.47	0.5725317	3.1834621	0.47445764403	0	0.4426258504390716	0	0	1	0	0	4	0	3.1574864	0.52918214	86827.49
365724	LSLVWPEMVFEEFQKYDQISPDVTCSDNWEVESKPFGYLT	93782.68	0.63521475	1.3015993	0.575061555775	1	0.5908267498016357	0	0	1	0	1	4	0	1.5993178	0.59785086	93782.695
365725	KTYDMVEDEDDFPIIGNLEAAEAEAEAHVCESDEWMESLV	97925.84	0.60672987	4.245885	0.33610423075	0	-0.3925947546958923	0	0	1	1	0	4	0	4.848424	0.57203305	97925.81
365726	TRMDSLEPNWSELLDQAESSLLNKEVVMNVNDISKVVLVL	47823.676	0.38520193	1.3558179	0.294323015295	0	-0.1149095520377159	0	0	0	0	0	4	0	0.8065329999999999	0.36551875	47823.67
365727	FPGMQVLPSGSIMLQPTENCSPACSFLTEYTHWLEEQQKL	97137.61	0.45205933	1.184911	0.29409578748	0	-0.292986512184143	0	0	1	0	0	4	0	0.8662200000000001	0.4044690999999999	97137.625
365728	EAEISMTDIWKTDSGSPNLIMEDGDTFAFELLREILIRVV	84610.02	0.44853902	1.2655084	0.4532708136425	1	0.1189516559243202	0	0	1	0	0	4	0	0.5980525	0.4279007999999999	84610.016
365729	LFLEYVDHENGSEKLAREALFHYSSQPCIFDQPSKAVEWV	83996.125	0.29316324	0.89383936	0.0684645530575	0	0.1926054656505584	0	0	0	0	0	4	0	1.0723588	0.26879817	83996.09
365730	ASSLTKDPKFAEKVPVLGGVGPPNSRERIAARSGVVPVVT	55304.824	0.15757714	-0.087635994	0.0003165925685	0	-0.51949143409729	0	0	0	0	0	4	0	-0.033325195	0.1573982	55304.82
365731	SIKKKLAATTPSPPNNMHHHSASLSQQDIQAMNRAHRIGQ	33952.07	0.17333186	-0.11544657	0.000137466909175	0	-1.008415699005127	0	0	0	0	0	4	0	-0.15366864	0.17310943	33952.074
365732	SGFGATPFKQELLSELNNRNEGTHEPNMTNEQHHEDMGLS	26494.332	0.26897603	0.20141435	0.00464407351975	0	-1.0159580707550049	0	0	0	0	0	4	0	0.36796665	0.2491078999999999	26494.336
365733	NPSSERKDSFDNSDVVYSFSHSASLDDKEWVLLTCDEDHD	53879.906	0.5690515	5.4764285	0.2647254674165	0	-0.6056706309318542	1	0	1	1	0	4	1	6.283763	0.55026364	53879.918
365734	DLDIYVGLSSWHMEDHFPGKSLIPVPGYITSPLNLQENCD	109768.41	0.40736312	2.964646	0.1920627514375	0	0.0140158711001276	0	1	1	0	0	4	0	1.7922691000000002	0.37433675	109768.4
365735	FTNGADSTTTALRLGSLPPTLTQFTDNLICDESVLQLDME	60543.87	0.5634052	3.305283	0.152227018721	0	-0.3522881269454956	0	0	1	0	0	4	0	3.3060892	0.54774797	60543.887
365736	EALFHYSSLAQKVNEEEYMPEGLSDFQTGPDFTTEDNDGV	31999.379	0.36788622	2.3568	0.0727340836975	0	-0.628058910369873	1	0	0	0	0	4	1	3.1683846	0.3158879	31999.371
365737	GVQGELVNHYLREGQTLWSFGGDNHNEDYGMMEDGEEEKK	24413.473	0.31811145	1.6953799	0.0791541812735	0	-0.7686411738395691	0	0	0	0	0	4	0	1.8014537	0.27831987	24413.469
365738	KALENSLVALQDSSSSSSSSGHHNDDDRKDVDLYKFDPSI	34260.367	0.32379127	0.10380077	0.00210925119925	0	-0.7672486901283264	0	0	0	0	0	4	0	0.17865849	0.28031746	34260.375
365739	ASGSLLMDFPGLNPPLKEVDLSKFQNYTWNNIINSSQSSQ	70755.56	0.36218986	2.8046668	0.1916315910625	0	-0.3356441259384155	0	0	0	0	0	4	0	1.525833	0.32602733	70755.59
365740	LLAASDSYEFLANLEMDDLMAYLDVFRAEQCQEDHRLWNY	168057.58	0.60690576	4.8846645	0.73283360986	1	1.1034748554229736	0	1	1	1	1	4	0	7.1055827	0.5982811	168057.58
365741	MMGGTKPQSRVPLPVHAETTFDHDDWSQYLVPSGSYACEK	40557.69	0.42611092	1.7151296	0.116425469923	0	-0.4143702983856201	0	0	1	0	0	4	0	1.6083311000000002	0.36013946	40557.7
365742	FISPSPSVYDLSAVLAQEDAFFNDFMAKILSSSSAWAMNP	81142.11	0.5503057	1.0094154	0.6032249645225	1	0.7207539677619934	0	0	1	0	1	4	0	2.5214133	0.5294624	81142.11
365743	DKRRRALDKGGTGALELAAIAYDIAAAELYQTYNSVSEDM	46653.316	0.34896976	0.55895054	0.115748315726625	0	-0.1067466959357261	0	0	0	0	0	4	0	0.7637397	0.30618897	46653.31
365744	SGSGESSSYSALQQQKYHLNNSSKRAAAGSSLTSEEFDPL	22377.715	0.23228349	0.49275506	0.00120743823775	0	-1.0766489505767822	0	0	0	0	0	4	0	0.23369479	0.21757816	22377.715
365745	VGVDDYRYISGSSPDGRLYLYEKNWENITLDSGLFLNVTH	87094.2	0.3942899	1.0420783	0.376740539245	1	0.1506409347057342	0	0	0	0	0	4	0	2.1655982000000003	0.39118093	87094.23
365746	ALYDFYDQIPKSFPEDLDSNVAESFGGGGEFGWSDQAPIT	105288.82	0.519332	7.2368393	0.47831611227500004	1	0.1475358754396438	0	1	1	1	0	4	0	6.4498615	0.45243517	105288.82
365747	IHVEFPSSELANPFFLPDLLSCSWTDSLFYSDYLTFFDEW	335691.47	0.6873917	4.259156	0.9089750265250001	1	1.0388085842132568	0	1	1	1	1	4	0	2.631974	0.68996316	335691.5
365748	LFIKDLTFEDLCIPSDIRVLLSKHFIKEWPIWDLPDLGSF	121018.98	0.36457425	0.20144248	0.5670808545	0	0.1330380141735077	0	1	0	0	0	4	0	0.6203214	0.35807976	121018.984
365749	FPWQIDGSDSLALNDWFPVSTHDYGSVNQIKPEIDPGRES	112604.766	0.5205612	6.5767965	0.425008181712	1	-0.0138340517878532	0	1	1	1	0	4	0	5.4370255	0.49804452	112604.766
365750	LNNYMLGWLFQKELTRKMMGEEVQMSDYDELISYYLKNKR	55398.94	0.35330388	0.09483576	0.23566832575	0	-0.4507131576538086	0	0	0	0	0	4	0	0.40020466	0.3256226	55398.938
365751	SGGAGDYSNDLNNTMFDTAHAASTNCFPFFMGDGPYRLGP	93406.4	0.485036	2.4226468	0.3091333605875	0	-0.0991685688495636	0	0	1	0	0	4	0	2.4217346	0.42950302	93406.37
365752	PTPHSSINVPEATESYLEDADATAESNKMGEKEFWKETLP	41392.83	0.2746193	0.74433637	0.027144923737749998	0	-0.7350050210952759	0	0	0	0	0	4	0	0.4121647	0.23852389	41392.824
365753	TTTQQQQQLQPDHETTCKRLRIMKSSEVGFGGNYLQSIVQ	28997.824	0.15781409	0.10318971	0.002371591071	0	-0.7564550638198853	0	0	0	0	0	4	0	0.03355694	0.1566477999999999	28997.824
365754	FSDQTPIGELMAPNPNHILEDENDVVDKENSITNSTPIRS	62713.062	0.22441371	0.21874237	0.008343614372249999	0	-0.9393981695175172	0	0	0	0	0	4	0	0.4876994	0.21631075	62713.08
365755	EKPITGSHHHQELKTAPRVVLEELSEMDVNELERMSPEEY	27018.05	0.28828686	0.27636123	0.017697324110374998	0	-0.8730454444885254	0	0	0	0	0	4	0	1.1214206	0.27734298	27018.055
365756	PETPPTAISQDQFCPDTTNGELVGHYLRNQLEGRPIHQRI	42153.234	0.19020697	0.31295705	0.009918241578599999	0	-0.6022117137908936	0	0	0	0	0	4	0	0.25242543	0.18484458	42153.23
365757	TTHQETTHDSTTTTTTTITQSISDLRFLKESECVPIYEDE	27676.992	0.29349828	0.63792753	0.01036493171455	0	-0.781783938407898	0	0	0	0	0	4	0	1.0022082	0.2775500999999999	27676.992
365758	ATATLLEEVSSMKEEDGSSQGFGCGEMMMMDNVKKKLKQL	27332.504	0.24538171	0.34549737	0.028553673782	0	-0.6755744218826294	0	0	0	0	0	4	0	0.1930561	0.23370963	27332.492
365759	DDSPELNILRQYHVDTLSLGVLMDPSWSMDIFDFCDSQLF	221511.12	0.6230123	3.261143	0.7193232007575	1	1.3262958526611328	0	1	1	0	1	4	0	4.7158947	0.61783665	221511.08
365760	ALGGMIVYAPMDLWSIDKEKDKSESPVFSTEPIRQSSLRV	48157.203	0.29822567	0.5070964	0.030356535977999997	0	-0.5014283657073975	0	0	0	0	0	4	0	0.31817627	0.28038323	48157.2
365761	SFLLPDLFSAYMNLDYDGVLENGTEVEIGLPNLGDGIFSS	164356.62	0.6590329	5.1741915	0.69420467265	1	0.8535723686218262	0	1	1	1	1	4	0	5.9289703000000005	0.63673496	164356.58
365762	YRFHPTDEELVGYYLSNCVHQSLLPQDLHDSESSFQMLIA	85792.71	0.48612037	1.3909476	0.444098550125	0	0.5305526852607727	0	0	1	0	1	4	0	0.7519469	0.44935566	85792.7
365763	QVPDSVSSSTSVDEDDRTPVNNLARHNGGGFVPTYEDKDG	23655.219	0.19189608	-0.025343418	0.00106484048625	0	-1.1053593158721924	0	0	0	0	0	4	0	-0.08184099	0.18540575	23655.227000000003
365764	GSCSVSDAHVRSQICDNCGNEAFVDGLSTNEDDRENADLS	31943.277	0.27983886	1.1198506	0.0106444830225	0	-0.9903318285942078	0	0	0	0	0	4	0	0.46043658	0.2635234	31943.27
365765	NYYLKRKVCSSALKNNTSHPNTTTNVYNPNQNHYENQQNQ	22428.195	0.15626106	-0.11258125	0.0001292904733	0	-1.209831953048706	0	0	0	0	0	4	0	-0.074276686	0.15514264	22428.195
365766	MSQYHYDPWDLPGLALNLDECNEDDELSPERINETQDSVP	58128.18	0.52185863	4.463434	0.45872188692249993	1	-0.4641462862491607	1	0	1	1	0	4	1	4.820767	0.47698212	58128.207
365767	TQRVYSDMPRGSVGRGTGHKRKPRRADPWDLPSLGTPPDF	48837.684	0.18272698	0.4392414	0.0021743801599875	0	-0.7056148648262024	0	0	0	0	0	4	0	0.29042053	0.17579997	48837.684
365768	YPFCIGMRKTLEPSVTSLVNSEGNDPDIWSLGCTCRRSWG	48868.223	0.29633904	0.30459738	0.0755592246125	0	-0.4234407544136047	0	0	0	0	0	4	0	0.83500814	0.27742016	48868.207
365769	QGIALGRSQSRVFVVVLLDPLADSSMDFETNYNTLRDATG	34132.312	0.2615331	0.6058147	0.03326920015825	0	-0.5120899081230164	0	0	0	0	0	4	0	0.36800098	0.24334385	34132.31
365770	ANLGLVNVNINTSNFDTCNFGGFPAVSPSLASSWLDQGCY	127921.055	0.4850854	0.9426366	0.3278860501475	1	-0.0732202306389808	0	1	1	0	0	4	0	2.1985776	0.4396532999999999	127921.06
365771	DDCSKSSHIAQIPATWQFEGLESPSTVPAFTFTEPGLVNV	62323.305	0.44196045	1.3568063	0.0959431936	0	0.0429174900054931	0	0	1	0	0	4	0	0.98960185	0.39207825	62323.316
365772	EDSSWISRFINHRCLDANCLWDVLDIKDIIGSFGGNDMGL	101338.56	0.40940055	1.5544646	0.7127268125749999	1	0.1152529120445251	0	1	1	0	0	4	0	2.2552996	0.40986058	101338.56
365773	SCESVVTKYPADANTKPIIDYEFDYDDANNDVFHSHSNIP	60492.95	0.43048632	1.8772181	0.1221340739415	0	-0.6903514266014099	0	0	1	0	0	4	0	1.0019656	0.36513922	60492.98
365774	CDPEKENLCMSLNGIEWSTTLNQFTDNMFEGGETFPFHWE	154764.58	0.67021334	7.3433003	0.6032396349	1	0.882361888885498	0	1	1	1	1	4	0	7.0484147	0.6456338	154764.56
365775	MSLKDLNALKGYNELIDQEKTLDLSVLGSEDDSVTNFDHL	66588.89	0.48223767	3.0732713	0.1146235839	0	-0.3919233083724975	0	0	1	0	0	4	0	2.9076846	0.4393022	66588.9
365776	VDALDRDFCLVYRDEESFWSEHVENELLPSPLMWDRGLQS	140365.58	0.6147927	5.113167	0.669592984165	1	0.517300009727478	0	1	1	1	1	4	0	4.7471175	0.5938588	140365.56
365777	SIAIWENLDVENNDLQLHIGDILLVGDVPWEMFVSSLELS	198121.62	0.6356264	1.2836678	0.7161369578250001	1	0.7379146814346313	1	1	1	0	1	4	1	4.96577	0.6366371	198121.64
365778	LIDALDRKIDLLLIVEAIYTPEETYGAVTASSRTLHVPWD	71619.25	0.22933306	0.1617918	0.08842359922500001	0	-0.3408474624156952	0	0	0	0	0	4	0	0.047573805	0.22558035	71619.26
365779	FATAYGFLRSDETVHYNPSDLSNDFFNDDDEADDDQEWFF	227751.69	0.5210345	5.685747	0.5981762503875	1	-0.1029490828514099	1	1	1	1	0	4	1	5.7781916	0.45873073	227751.67
365780	NDSHFMDNGDATHPHHAALAYDQAAFRKNAHDNFLFDNGA	61498.336	0.37969953	1.5711997	0.013182216564499999	0	-0.4832078516483307	0	0	0	0	0	4	0	1.9315971	0.32520857	61498.35
365781	TILSEKIAPEHVLLQEGALHLFDASMLEDPLRSGSIMMPL	93872.83	0.48874396	0.87714696	0.3677380597975	0	0.0479644350707531	0	0	1	0	0	4	0	0.43299484	0.45990098	93872.83
365782	MEKIAYNANINDILLVGDDPWPEFCNMFNGISPIFDVSSP	175934.92	0.61689824	4.152032	0.6879611541	1	0.6341745853424072	0	1	1	1	1	4	0	6.656588	0.60953814	175934.94
365783	CDDSTDDLITLDDIQKRSDATTLEFTGTDSGIDWDAKFQK	36130.88	0.4746123	4.237978	0.0980629512375	0	-0.4834198355674743	0	0	1	1	0	4	1	2.4431179	0.41770482	36130.887
365784	TNQTHEFETKPELLEEGPADSSMITGKNPVDQSEANGLLF	33805.125	0.28219458	0.2630155	0.0071153773915	0	-0.6957312822341919	0	0	0	0	0	4	0	1.125032	0.26012784	33805.12
365785	NNGGGVPQRCIPQVNSEDSTSSSSSSSLDNTDQSNGSVSR	18910.371	0.17103603	-0.12778282	0.00039657342825	0	-1.1535046100616455	0	0	0	0	0	4	0	-0.1388495	0.17013568	18910.375
365786	ISEVLDAAWFWSEHVFGDATHLGLEDSVHYNPSPMMDSSN	163539.67	0.6164313	3.8319898	0.6111088751225	1	0.2597379386425018	0	1	1	0	0	4	0	2.7223413	0.5941108	163539.62
365787	EYFGNTSETSPFLDVDALDRDSFTGSSSAASSYYQSMLSD	114165.234	0.50368667	5.1497865	0.137645255015	0	-0.5730369091033936	0	1	1	1	0	4	0	5.474836	0.43116197	114165.24
365788	VIPSECRSGYSVPHLFNQEFSALLEADVLGPEFVDTCLAH	148688.03	0.5773535	2.0751894	0.5870258700825	1	0.548667848110199	0	1	1	0	1	4	0	1.9485805	0.55303764	148688.05
365789	VCGDGGGGDQQQYCNNSFFFLGEFTPKSESELKPGAPGLT	48558.87	0.4715127	3.5753303	0.22221854675725	0	-0.2409818619489669	0	0	1	0	0	4	0	2.2237782000000004	0.43024132	48558.89
365790	VRDVLEAWSDPNMGFSLVERFTEILKSYDAVNSSYDPIYL	116724.73	0.5101628	0.57757735	0.492781254775	0	0.2197699546813964	0	1	1	0	0	4	0	2.621434	0.46957734	116724.695
365791	SPPPPQNPSWMDEFLDFPVPENNKLEPWSVPEFTDFFPLL	212627.73	0.6946294	6.618722	0.78769557715	1	1.5359898805618286	0	1	1	1	1	4	0	6.458972	0.6943399	212627.73
365792	QEVCGYEQNMCMSNNTSVYVDEELPFWLDDLDQLDLKWLS	277507.4	0.612636	8.938822	0.6862862878975	1	1.1303603649139404	1	1	1	1	1	4	1	9.184259	0.6143746	277507.4
365793	EKERYQRELNSMVSWSPFDPTSVLDNNYLDHDINTLDPLV	99312.62	0.60866725	4.7115016	0.3640326720975	0	0.7068848609924316	0	0	1	1	1	4	0	6.7144666	0.57645327	99312.67
365794	VNIIKSERDDGIDVVSSLESLHYYSAFDQWKTTPSPLPLG	58370.484	0.4908927	0.99833035	0.164223466275	0	-0.0413096025586128	0	0	1	0	0	4	0	0.26899672	0.43526077	58370.473
365795	NFDSLIWPGLPKFAEKVPVLDPSKIQETAVSGMNQSYGYQ	70745.945	0.22688982	1.5071415	0.041051722478	0	-0.3550581037998199	0	0	0	0	0	4	0	1.2749479	0.21361555	70745.95
365796	TSCGFTIINPEEDDDVAVVSASSKAEDTRDYHQYPQPPPL	26346.086	0.20854667	0.2571001	0.00635966751325	0	-0.9046090245246888	0	0	0	0	0	4	0	0.27200484	0.20128568	26346.09
365797	ENANFVKDWSAVSDNSNVDDHNGMFLDYDGVLCCHAPPHE	113800.664	0.5262883	5.394315	0.2907074166775	0	-0.5023441910743713	0	1	1	1	0	4	0	4.664379	0.5005622999999999	113800.64
365798	LEVNGLNVSGQESGADDVPVYLFNDSAGVVREEGSTSYMP	44042.008	0.36751857	2.1944613	0.042353422863750004	0	-0.4677676260471344	0	0	0	0	0	4	0	2.5470932	0.33346727	44042.008
365799	FGAVKLELPSSPLSPVFGDATMANDDDFESSPKVEDLQLH	38611.8	0.3708379	1.2271577	0.02709523317	0	-0.6729387640953064	0	0	0	0	0	4	0	1.2522452	0.33483765	38611.8
365800	EADFMDELLFVDDSQVPPPISKRVSVWDFGDEHKLESLFA	148006.33	0.64056313	6.048715	0.3465135822	0	0.679837167263031	0	1	1	1	1	4	0	6.1005754	0.62201947	148006.34
365801	GSSDFFDRDTSHVDSNKNEDSLQFLEQKETEAFLDANFAP	69381.016	0.5458348	3.8479333	0.14336848829499999	0	-0.5343337655067444	0	0	1	0	0	4	0	2.2465985	0.484635	69381.01
365802	QDFLNETPVDFMAFTDSPNQLNNIPHDSESFGILFFEKPW	113185.52	0.6365455	5.71797	0.414531940125	0	0.4810416102409363	0	1	1	1	1	4	0	6.731001400000001	0.6132479000000001	113185.52
365803	IVAETSFRVESEDAVDEEMCDLKEVLVLISASASHDKSVK	27070.36	0.27640203	0.99942863	0.10404437960299999	0	-0.8685823678970337	0	0	0	0	0	4	0	0.27110267	0.27694044	27070.36
365804	RNLNPVVSQSQPEWTSELMNIVEDDDDEIESDEDHRLVKS	24299.922	0.3270923	0.41042423	0.233142191705	0	-0.9982868432998656	0	0	0	0	0	4	0	0.80143535	0.3033583	24299.922
365805	SKRVSVWDIEHLMEDEAIDHIMNQEYSDIPSKEGNQEADA	30017.996	0.43708655	2.2594633	0.322909598159	1	-0.702021598815918	0	0	1	0	0	4	0	2.1966314	0.39572018	30017.992
365806	EPKWINLEDADLVFDDKLTPSDVDKFYNVLDLLHVFKETN	182658.45	0.47406894	4.485489	0.544528178225	1	0.1569026112556457	0	1	1	1	0	4	0	2.7696373	0.46875173	182658.44
365807	EVTKSLNKMNDLQLDSFFFQSQPEWLRMAKDAKEKSHVLT	61592.527	0.43191248	1.6405159	0.27742287551635003	0	-0.1652413755655288	0	0	1	0	0	4	0	1.2919989	0.41007134	61592.527
365808	SNEKTHHQSELSDSFQLAGLNQSKTDTSCGFEDNIDIDDA	26374.477	0.46836016	0.6916019	0.04202560032025	0	-1.072212815284729	0	0	1	0	0	4	0	0.76388085	0.42635286	26374.473
365809	FHEQPQFQYQTPPSLVISDVHMPGMNPVDDINGFCLVYRD	112246.17	0.38352013	1.4869747	0.0822730322325	0	-0.1659038960933685	0	1	0	0	0	4	0	1.7047566000000005	0.3718146	112246.16
365810	SQNQSRISVFQGTSANCRARKHVERCVADGGHVLHGVVAS	51713.11	0.15216334	0.06255913	0.000197218761625	0	-0.5665077567100525	0	0	0	0	0	4	0	0.06316376	0.15210304	51713.09
365811	EAIQSHLRHYDDSDQPLLKLAEMFHIEERSVEWDLSGLLN	60593.84	0.48310688	4.2929573	0.33402376451250004	1	0.0819577947258949	0	0	1	1	0	4	0	1.7763846	0.46170294	60593.84
365812	NDDSMDLVKKKRKEMEGFVNKEAPVFLSNPGAYISPWPFR	68583.88	0.2689293	0.1391573	0.0335269314575	0	-0.3242206871509552	0	0	0	0	0	4	0	0.2573804999999999	0.24302518	68583.91
365813	EANLSEDLMAYLDDRENADLGELVPAQGSDDMFNPSSHTS	62071.562	0.50803417	2.7576554	0.22701811113499998	0	-0.6232185363769531	1	0	1	0	0	4	1	4.588682700000001	0.45913106	62071.59
365814	PATGRDKAIYIRHSLISGGVGTNMDFMNQLLASYDVMAPI	74795.51	0.3065339	0.3106923	0.17526535807325	0	-0.0744503811001777	0	0	0	0	0	4	0	0.5335152	0.29645512	74795.516
365815	WGGKEGRHGDLLDFPLPSVLQILPIQSFRTMDCLDFLGGE	88165.62	0.46964768	1.8277688	0.325248441775	0	-0.0030321269296109	0	0	1	0	0	4	0	0.9352046	0.45555744	88165.62
365816	ESLSEELFGTAFNGMDENDGLYLETLGLEDSYSQDDGFWE	151349.16	0.70990264	9.855803	0.7205405970500001	1	0.3190913796424866	1	1	1	1	0	4	1	10.339454	0.6821644	151349.19
365817	YRCTYHTCNPTGFSVDDLWMYAPIAFNGGGEAQQFYGSFN	145269.19	0.5727377	1.7539527	0.6095560381325	1	0.0043944208882749	0	1	1	0	0	4	0	3.3828325	0.5486968000000001	145269.2
365818	SVATSPHDHELTSSEDNLILCQECDINDFSTPDALAVEAF	141797.6	0.58449125	4.2804565	0.31140110973074997	0	-0.3584818542003631	1	1	1	1	0	4	1	4.633314599999999	0.56370854	141797.6
365819	SDLGVELVMDIDCMPLFEPSDLSMTSKQEQVYIQYDLNKF	137408.06	0.5943008	5.9161983	0.430318613195	0	0.1214338093996048	0	1	1	1	0	4	0	6.705091499999999	0.58011246	137408.1
365820	QPLEGYIRPGCTILTVFAPPPSTFSDSANLGNFCDDHVWD	61366.688	0.47777966	2.1308942	0.06323846	0	0.0459691509604454	0	0	1	0	0	4	0	3.2503443	0.4472949	61366.715
365821	ANFLNEDAVWATEKAATSPANNEYDQLILELEADVLGERM	89459.79	0.57141036	8.068361	0.299176320825	0	-0.4102762341499328	0	0	1	1	0	4	0	7.227177	0.5437996	89459.74
365822	PQNLMDQQFMPQYFQQQEQVGYAAEIGDGDQNLVFAPPPL	88088.6	0.487574	1.895411	0.062395740095	0	-0.5252202153205872	0	0	1	0	0	4	0	2.397608	0.4133752	88088.61
365823	RAVDLSVLNGYDQNQDLLLACAVHRHGTESVELPSFSDLY	65363.805	0.47097617	1.9860569	0.138178223875	0	0.1644467711448669	0	0	1	0	0	4	0	2.2274547	0.4342106	65363.805
365824	EPAGFLFGVEYLFKIYWVSLKPLINQSILESCKRLRIMKG	71727.44	0.22400485	-0.043494225	0.16061762917675	0	-0.3525316119194031	0	0	0	0	0	4	0	-0.08942032	0.21151246	71727.445
365825	LSMNLDLNLENIPQSDPSPTRQIIPDSSKDYPQIQDVASQ	37916.375	0.30802223	0.663128	0.008777594251	0	-0.9180507659912108	0	0	0	0	0	4	0	1.2281972	0.27603614	37916.375
365826	SSHFFSSSRRGVMEEDMCSICGNRDRKYPNGVIKRYKELE	35112.742	0.18751371	0.33085012	0.0066930596240000004	0	-0.7430337071418762	0	0	0	0	0	4	0	0.18154287	0.18503422	35112.73
365827	AKASFDFDFDAAIKFRGVDENAVERDHYNFPDVLESLGDR	81088.66	0.51521504	6.790964	0.17511627645	0	-0.0500996597111225	0	0	1	1	0	4	0	4.8317847	0.4570907999999999	81088.66
365828	GNQNNGLIYAHSNSHFYGPLLSPTSIQPPWNEFCGMVRKI	77940.77	0.30750135	0.2869401	0.171177965534	0	-0.3710255622863769	0	0	0	0	0	4	0	0.29520178	0.273971	77940.766
365829	GVGMQMGEQQYWGQVLQEAAAAAEEDRDSFTGSQILEPFP	64085.895	0.45902523	2.5190272	0.0371692457725	0	-0.5662307143211365	0	0	1	0	0	4	0	2.4751747	0.4012116	64085.89
365830	KDRDRSKQRLPSSGVRGGPTLQMKLEKNNTAQGSDDYLWF	62575.727	0.31697008	0.54193103	0.0129821584376375	0	-0.539901614189148	0	0	0	0	0	4	0	1.8194197	0.30463222	62575.71
365831	KRSDWHEWADFNVDAYIQSPPPPPPPPEVKTESRGWGVRC	81373.664	0.42513737	1.3538849	0.075481839079	0	0.0568890757858753	0	0	1	0	0	4	0	1.9016035	0.39082444	81373.67
365832	MLVESTLGSPADYYVSQILIGPTQFTCPLCAKSASRTTSF	61333.465	0.20786814	0.17485428	0.05179739103224999	0	-0.3554786145687103	0	0	0	0	0	4	0	0.26181602	0.19706748	61333.47
365833	FEGSYNPHASLFPPDSPVLDPTRRRSFECLNRMLNNVQTE	56272.105	0.20259719	0.28485847	0.012712446026	0	-0.6469515562057495	0	0	0	0	0	4	0	0.4465146	0.19220859	56272.1
365834	GSSVSPLIKPLFRVGVVASASASSKAEDTQMFQKDELTFD	40135.85	0.29106265	0.26405883	0.00228247361125	0	-0.8045428991317749	0	0	0	0	0	4	0	0.04111004	0.26915312	40135.848
365835	MLPGAEIGYQATVKMGSQFFEKFGGDNHNMDFMNQLLAGD	130508.77	0.4785955	2.7585845	0.2062172321875	0	-0.0467544794082641	0	1	1	0	0	4	0	3.0775485	0.43071586	130508.79
365836	APDRSKQRQVEMSTEDQAFDRLINGGDAAGELTMLLLETN	56517.434	0.45597014	2.8609204	0.229418749930425	0	-0.3900826573371887	0	0	1	0	0	4	0	2.6561697	0.43310878	56517.465
365837	HGQKSDWIMHEYCVKGVSPPWWPNGNENRDGEASDKCDGG	32073.344	0.20883755	1.4138178	0.04155970545525	0	-0.5651189088821411	0	0	0	0	0	4	0	1.1407584	0.19828813	32073.352000000003
365838	QHQQQQQQQQSNSYFEDGESNLPKTARDEADPVDKYIDWN	32221.414	0.38864344	0.70278573	0.01468998218865	0	-0.7645005583763123	0	0	0	0	0	4	0	0.898451	0.35167748	32221.414
365839	CDINEGININNNNNNIDIDSLFYSDYLFDLPMVFPPELLL	289480.16	0.64840513	4.2263155	0.76185688075	1	1.4620510339736938	0	1	1	1	1	4	0	4.797102	0.6477616	289480.16
365840	PKRNSYTLSEIDQWLYLGTYATQEEEDVGIFAISQDQFDD	148552.98	0.6286934	7.012814	0.5978113829	1	-0.0216378606855869	0	1	1	1	0	4	0	7.750211	0.60890824	148553.0
365841	PREGFYKGRKLTAEEALSQGTEILDLDLSHVDDGSEGEDI	31515.414	0.42384237	0.99869716	0.05226684953625001	0	-0.900423526763916	0	0	1	0	0	4	0	1.364488	0.38683838	31515.422
365842	TNPDHHEESNTNPPPLSSAFTDSDSFPTQINEHLMSALNE	35311.3	0.3482636	0.41649866	0.0430959603584	0	-0.7618709802627563	0	0	0	0	0	4	0	1.0054162	0.30201787	35311.297
365843	MWLESELGHKSDGETKHSWEAAFVASQLSQLPLSTDFLQG	73600.19	0.5139487	1.9776173	0.096849810375	0	-0.0033441074192523	0	0	1	0	0	4	0	1.4854416	0.46610612	73600.18
365844	TGYLEMDLPVNATTIEANHNGPVFLGDFSDPDIWSFIDYP	286236.97	0.66899014	6.967583	0.5850426861375	1	0.8440068364143372	0	1	1	1	1	4	0	8.405778999999999	0.6605847	286236.97
365845	SVSGYWQPDPPAVLPREFDRMKDDMEMEGQSCMLHMHKHH	36016.363	0.27690652	1.7854201	0.025414101853999997	0	-0.453942596912384	0	0	0	0	0	4	0	0.9277358	0.25322178	36016.363
365846	ILHPSAEIPSFLALPDFVPESCTFQEITMEDKPCMFHDAL	141613.52	0.63861614	3.06634	0.445091361575	0	0.3961356282234192	0	1	1	0	0	4	0	2.3923714	0.61166054	141613.52
365847	NLKQLWDPNECFDQSNQYQYQFMACLEHWKHLCECEPILT	98419.625	0.44595546	0.41023064	0.6021951313	1	0.2005820572376251	0	0	1	0	0	4	0	1.0322347	0.42162156	98419.64
365848	TEDYGGFSPFPTRIQEKPDSLEDLVSLMDCDISGNEAVRL	61506.79	0.49844462	3.1543908	0.2679880946775	0	-0.2023493498563766	0	0	1	0	0	4	0	4.016458999999999	0.4741595	61506.785
365849	HVMRSMDHNESSNNNKNTEEFDLNFAAWRQNELIVNFREQ	50934.11	0.39808583	1.6498191	0.157538744558275	0	-0.5677138566970825	0	0	0	0	0	4	0	0.56331146	0.36997527	50934.12
365850	RVFGNKYLNPTFPSSENWGNPIPRPGSFRQVVELAEFCSS	43690.65	0.28747714	0.22659183	0.023428913165000002	0	-0.2113441973924636	0	0	0	0	0	4	0	0.42353988	0.2602331	43690.66
365851	MSLWGKGLNQLALEDNVGFQIMVSNLFSDDDMSFGSSDCV	136658.33	0.5546513	2.80993	0.4028158675375	1	0.3035613894462585	0	1	1	0	0	4	0	4.4528	0.52373	136658.36
365852	SHSGGNQNMEFPASDQLQCMANQNLFIQEDLMALENYLPV	141690.14	0.5987722	3.8682218	0.4909447074525001	1	0.169815108180046	0	1	1	0	0	4	0	3.5748703	0.5845935	141690.16
365853	DVEEDTFPDFAEVYNFIGSTPSLKIVTSSSEEISNGQSSQ	98342.32	0.4122456	3.2684946	0.4102382536345	0	-0.5390849709510803	0	0	1	0	0	4	0	2.4764150000000003	0.36867586	98342.32
365854	CIHCELDFTLFSPTDFPSSFFPFGAMPGGNGVDTNLSSKG	177673.7	0.5709773	2.6856527	0.53812535919675	1	0.1498740166425705	0	1	1	0	0	4	0	4.0225706	0.53227305	177673.64
365855	LTFSSLDDSLLNSGSDDSLEGVNEAISEINICSYDVDSLT	63121.31	0.5455526	5.4629593	0.37303756190000004	0	-0.4390835165977478	1	0	1	1	0	4	1	5.750119000000001	0.5083629	63121.336
365856	WYEGFTEKLRSFDAFQNCSVPQTSSFTPTTHHTKDNEEEV	30299.406	0.23740928	1.9864424	0.04868467370275	0	-0.6923500895500183	0	0	0	0	0	4	0	0.7140634	0.21503645	30299.379
365857	SNSGSDFLLTEQQQQQLSTSDTDLALLLSPLVKFYQTQPR	42505.645	0.33271104	0.75498974	0.263290711058	0	-0.4887944757938385	0	0	0	0	0	4	0	0.5570364999999999	0.31319714	42505.65
365858	EKPGQEQNHLYPLPNINNHLDCPLEDVGFRHWRRMLEQLE	52712.887	0.31619757	0.6453574	0.12818897439325	0	-0.3275747001171112	0	0	0	0	0	4	0	0.7470304	0.2944464	52712.883
365859	AQKDVLMATTNRWMNDFTSFDRQRGRGQLDAEEHLLQDTT	39832.02	0.33931503	0.9175956	0.0219074052675	0	-0.4925792813301086	0	0	0	0	0	4	0	0.50777805	0.2979890999999999	39832.027
365860	MVRLSIERDPNLMITSSSAKDGHDEMSELLSEAIGKKYPT	36298.69	0.23195423	0.17038536	0.0103086565575	0	-0.6687493324279785	0	0	0	0	0	4	0	0.12471986	0.21816793	36298.69
365861	SQNQSSPNDSPPLSLNGIIFPSISTFSNGGGTFYHHGHDN	44670.797	0.23216453	1.8065569	0.03739159194975	0	-0.6916437149047852	0	0	0	0	0	4	0	1.0769011999999998	0.20616674	44670.785
365862	VAPKKDWLIELSILHIVDHFFMQQGTNNSFSRGADELEEN	31139.797	0.2582462	0.17490697	0.17364125047999998	0	-0.4989423155784607	0	0	0	0	0	4	0	0.022978783	0.2491159	31139.809
365863	TASWLLAKSGLDSLSSRNVAVDCLDFCEVKVNDFLRDVSS	45859.957	0.3923485	1.0749795	0.309256566705	0	-0.0222437381744384	0	0	0	0	0	4	0	0.6114941999999999	0.3868342	45859.973
365864	TKRTLVFYMDEEDLQSLNRESLGASYDVDSLTNSLINGGD	48346.67	0.41464722	3.684608	0.2035462729375	0	-0.7832387685775757	0	0	1	0	0	4	0	4.4381633	0.37601438	48346.656
365865	GVQTYVINSAPFIPHQTTMFFQNQNMNQVQYQALYDSLEP	40037.965	0.34149373	0.8378087	0.040219827405000005	0	-0.3846180140972137	0	0	0	0	0	4	0	1.6825603999999998	0.30613336	40037.96
365866	ALYDFYDQIPKKYAVKYMPFISYQNNDFSVDDDLNMDEFM	119563.086	0.50824213	3.8693013	0.39792549447500003	1	0.3487513363361358	0	1	1	0	0	4	0	4.06578	0.48207423	119563.09
365867	EWDASLDDLITTYEGVRLNPNEDPHCICFMFLNWNLDPDS	79221.09	0.500247	2.798091	0.6402930419999999	1	0.4377624094486236	1	0	1	0	0	4	1	2.848709	0.48726258	79221.1
365868	FPELDEFMQNGYWTNYGAAASFASWCNSPSAAQGMDHLQE	146233.77	0.55390245	4.601987	0.5075670775625001	1	0.1015830263495445	0	1	1	1	0	4	0	4.8070803	0.50078225	146233.78
365869	STLHPMHISPLDAFFNDFDPLSAIDKLLDRCYDPSGQDKV	144099.52	0.5646396	6.9090734	0.6094431562785	1	0.5377950668334961	0	1	1	1	1	4	0	6.7332454	0.5360488	144099.47
365870	SEAAVLDGALCLNDDFTFEGLESPVFTFAASNKTSTSADQ	169409.36	0.58102167	6.185384	0.413616870237	1	-0.2416141033172607	0	1	1	1	0	4	0	6.2891912	0.5561864000000001	169409.36
365871	GAIDMKTMFGMQSLMGDLEDAPVGVDDYKQDIEKLGSGES	55194.6	0.3401753	2.1416955	0.11424725521250001	0	-0.6617754697799683	0	0	0	0	0	4	0	1.8538804	0.30501726	55194.6
365872	QFFPNGVDTNPFSQGDLLDSSNNNNNYNNDYEYYSSGWTP	80895.15	0.514038	4.166659	0.111644304675	0	-0.3389969766139984	0	0	1	1	0	4	0	5.29188	0.41736308	80895.15
365873	IDFSSTCSTIAQENSEVDTPSPWKSPFYICPPPSENESPC	46365.51	0.29130846	2.1706448	0.040016044915	0	-0.5323066115379333	0	0	0	0	0	4	0	2.290705200000001	0.25374818	46365.51
365874	TTKQLSRIDSLPGTPQRHSLQPLTDLDFDVIDPMTHQQAL	78541.31	0.45527342	1.207483	0.042956376259950003	0	-0.3442563712596893	0	0	1	0	0	4	0	1.2599024	0.42325282	78541.305
365875	IKSLNKMNDLLIPELFNELVTEWSTSSWYDDHNGMFLDYD	182104.69	0.6787966	3.5979905	0.80466090625	1	0.5510542392730713	0	1	1	0	1	4	0	8.247568	0.6811897	182104.67
365876	NTGYHVIDSLPAPIITELDLDLSHVDSPLLDNMAEGVIFM	174913.83	0.61721355	3.0085373	0.5387718336825	1	0.4673664569854736	0	1	1	0	1	4	0	5.047454	0.6051856	174913.83
365877	AMEGEKMVIDLYRDCDDLDSSDNITRRKTPFQFDLNKIEM	68607.14	0.32263508	0.7871125	0.031243942742500003	0	-0.6506620049476624	0	0	0	0	0	4	0	0.7663416999999999	0.2891023	68607.125
365878	HPSDAVEEPVDCPNVSKIAKDAAIACLLDATENGVRSLEV	37023.676	0.18867546	0.61706376	0.0110638149905	0	-0.6791620254516602	0	0	0	0	0	4	0	0.11549735	0.18835104	37023.67
365879	TPSSELMNGDTSWAALDRDFCNILSDELQSTLSTGTGTIP	92427.28	0.57674044	7.917046	0.4960359788	1	-0.0852638483047485	0	0	1	1	0	4	0	6.184787	0.538417	92427.28
365880	QQQLSTLCDIDLYKCEPWQLPEKTEFFKFDAISVTDIYKY	148073.11	0.50809646	2.0226898	0.41496427873749997	1	0.343682587146759	0	1	1	0	0	4	0	2.7238324	0.47547057	148073.12
365881	FSSVELPSLGTVGDFLAQLSTSQTQIARNEQRTAESIRDI	46446.457	0.2552893	1.0980512	0.058080245883750006	0	-0.6113818883895874	0	0	0	0	0	4	0	0.6525774999999999	0.22368139	46446.46
365882	KGVKKGPWTMEEKIPFEFHPVVDGFTDSDEVGSTELSCNG	69347.05	0.39531553	2.0669727	0.07883971955425	0	-0.2413345575332641	0	0	0	0	0	4	0	1.6746215	0.3534002	69347.086
365883	EFTGTDSAMQAMDFIPSREDSTSGFEQEPSIRDINTLDFG	51952.535	0.4866467	2.1776028	0.0339180012775	0	-0.532777726650238	0	0	1	0	0	4	0	2.9986959	0.4208366	51952.543
365884	ETVHYNPSFNDLMETLISSDFPANPLGGTMTSTHGGSDAD	99988.734	0.49609378	6.7068353	0.360998847171	0	-0.554718554019928	0	0	1	1	0	4	0	5.787052	0.4473995	99988.805
365885	ANMISSSIGFATSHMDIIHSSYENLAQTSSFSSLPTTPTR	61612.457	0.24978209	0.7267902	0.060718622773	0	-0.7046576142311096	0	0	0	0	0	4	0	0.6103928000000001	0.21821576	61612.492
365886	LGSMMLRNTKNQDQQFLPAHVNDDHNGMFLEVVKYEAPAN	56934.38	0.3143205	0.6543925	0.00915996769025	0	-0.5601702928543091	0	0	0	0	0	4	0	0.8515805000000001	0.2874359	56934.363
365887	FISPMIDLLTEENNFFFSLTSTVDTMNLENISVVTQTQPR	155131.2	0.54722863	1.4936417	0.6022426919377499	1	0.1483959257602691	0	1	1	0	0	4	0	5.813492	0.52961284	155131.16
365888	PSYEDEDDNNLLMSDLGVVCNGMELQKMHDNVQGELYFPP	68022.79	0.5452307	3.193768	0.26710713217	0	-0.0566286221146583	1	0	1	0	0	4	1	3.8826294	0.5112707000000001	68022.805
365889	DNNAAVASSFTMGKSYSVSEQLPDSFVVDDAHPLPSTSVD	77240.23	0.30468413	1.6029856	0.01858468150625	0	-0.8161801099777222	0	0	0	0	0	4	0	0.8537581	0.28069556	77240.23
365890	MDYNDVSVYGSAPGSFRQATNAVAVECTNFYDMFTTRDNE	42081.97	0.3432557	3.017603	0.03297077563	0	-0.5531653761863708	0	0	0	0	0	4	0	1.7764596999999998	0.30920887	42081.97
365891	GEVSRTWEALPLGFRSSNEIPSFSNTSTGSWEYLFANGTC	111392.2	0.4485381	1.1960742	0.2420611752025	0	-0.2542930245399475	0	1	1	0	0	4	0	2.2559357	0.40404773	111392.195
365892	DLKMFDPFFGDYDNCQQDVSKATGTAVDVAGGQIGDILQG	97830.43	0.48538998	6.4082947	0.12046228378499999	0	0.0065123909153044	0	0	1	1	0	4	0	5.1329	0.4296957999999999	97830.42
365893	HHYWIPTPFLPQSTDSSSSRTLHVPWDMFSSSKSSAYQQV	58069.113	0.2920839	1.1787118	0.07525589166999999	0	-0.2743540406227112	0	0	0	0	0	4	0	1.3691988000000002	0.25835776	58069.117
365894	LQMYRSKKTVDEGMKDAQSSMFLSTVNNGVSSACVEEEEV	25348.672	0.21861456	0.40121675	0.0092767913375	0	-0.8676683306694031	0	0	0	0	0	4	0	0.3304162	0.21838216	25348.672
365895	SDLFCSYMDIEKLLPRFFKHNNFSGVDEEVFNSFKWNQSF	138868.9	0.36994702	0.83989036	0.516408936625	0	0.4696699678897857	0	1	0	0	1	4	0	2.2849452	0.3413443	138868.94
365896	VGNAETADSYFEKKDSWSPERKSTYNRGESTSSNGAELDM	22610.059	0.21505815	0.29063296	0.0015276315475	0	-1.0219099521636963	0	0	0	0	0	4	0	0.20809317	0.20427477	22610.082
365897	PRSSLLCIEVLEQMVNDPVAYLDNYQMHEDRDSFTEYEDC	71617.414	0.51877576	1.7776164	0.35535178985	0	-0.49880450963974	0	0	1	0	0	4	0	1.7481904	0.48295617	71617.41
365898	PSMFSENIITNNNNYICTDNDDQIHFPPVLHGHINDIGRL	88593.61	0.36362875	1.7903726	0.10521403430750001	0	-0.3742593228816986	0	0	0	0	0	4	0	1.6255202	0.3181087999999999	88593.63
365899	TRPDSLDNLVDPTNDVVAPPSSNQTLTLTAYHYNFPQNDW	48496.19	0.3436226	1.0925996	0.0180554471075	0	-0.5291465520858765	0	0	0	0	0	4	0	0.8135387	0.29923484	48496.19
365900	PVHQETVSTPPPLSPWTYYETETETGKKPIECICGAVSEN	42229.02	0.2709728	0.60272527	0.016186604605	0	-0.5986065864562988	0	0	0	0	0	4	0	0.72179437	0.22912933	42229.027
365901	LTQGGSSSSSSGSRATTEEEADFQGFKDDNVVAAGVSPPA	26107.176	0.20317249	0.15468311	0.0044672036295	0	-0.8755989074707031	0	0	0	0	0	4	0	0.25749373	0.19630177	26107.168
365902	GCSLSCKVDYLSNTQEEDLIRVETANFLNEDAVDGADVYG	41960.523	0.44262707	2.5777206	0.048537411429999996	0	-0.4728695452213287	0	0	1	0	0	4	0	2.0256164	0.40580985	41960.52
365903	LMLQDCYMDALGGGGGQDNKKFKPYFQSSPAGLPGINDFS	83706.88	0.31030303	1.5060356	0.011992505674999999	0	-0.6030465364456177	0	0	0	0	0	4	0	2.6450686	0.27453542	83706.88
365904	FGWGSFKREVEAMEQNGGVFYMDEGDMMLVGDDPWNEQEP	56293.89	0.609096	7.54374	0.36625624045	0	-0.3791748285293579	1	0	1	1	0	4	1	6.3144836	0.5864159000000001	56293.89
365905	TLWHDGGFNVNPFSQSSQNPQVPSEVALAVEANETRVSPV	43521.527	0.21546271	1.2991459	0.00806188931075	0	-0.6568225026130676	0	0	0	0	0	4	0	1.0697734	0.20572427	43521.523
365906	SGSDDSFSDNLSFFESLDSVWTKEEFMETYCDILVPELLL	201722.8	0.66880584	4.65415	0.941113232	1	1.4970293045043943	1	1	1	1	1	4	1	6.406852	0.66905534	201722.8
365907	LLKTYENNWNEDGSSSFNPKIGDHTKNYSDSFQKYDEYFK	41977.613	0.4031558	1.3824217	0.01383407063	0	-0.5580083727836609	0	0	1	0	0	4	0	2.9034207000000003	0.32677406	41977.605
365908	DDFDDPLVSLTDHENDILFAQYVTDRSPSSVFRPERVSPV	123179.195	0.43727058	3.5924673	0.29115869160825	0	-0.1432436108589172	0	1	1	0	0	4	0	3.321788	0.4039539	123179.17
365909	SSLPEEDLEWLSHFVEDSFTGSSDFGNTVPLFFDRTVEDI	197133.45	0.64139956	8.7936325	0.75443006235	1	0.8784332275390625	1	1	1	1	1	4	1	9.115681	0.62203366	197133.45
365910	GVQTYVIDTSFRGSIDREWNKLSQEEFVNEFGQEIELQST	48028.59	0.4704023	5.887499	0.1962372882675	0	-0.117637000977993	0	0	1	1	0	4	0	4.343643	0.41939414	48028.613
365911	MRCHWEKEEDENAVGNISSDEESVLYLKGILYNQVVDPSI	33249.477	0.24761026	1.817374	0.13575489263825	0	-0.584083616733551	0	0	0	0	0	4	0	0.69023967	0.24788593	33249.477
365912	SSLQYPVIDLYKFDPWEEFVAQDTKNNIKNNNNIKNHWNT	59662.418	0.4659409	3.7569792	0.33727280873775	1	-0.0404197014868259	0	0	1	0	0	4	0	2.3369637	0.43998107	59662.418
365913	ATATLLEEQNRQICELRDATGQTIGWDESAAGLPTEEENF	36363.766	0.3041549	1.5006617	0.0122136433175	0	-0.965294361114502	0	0	0	0	0	4	0	1.9063164	0.27483582	36363.773
365914	EYYRDESPTPAPVLIGVIRHMASDVSVEDLRSSSSFFTFD	78056.74	0.36078247	0.5153991	0.026159382380000002	0	-0.3969311714172363	0	0	0	0	0	4	0	0.5474473000000001	0.32814974	78056.75
365915	DFRSSVVPDYMDDEALLGNAALPEMSTEDDEKTLESERKR	30301.145	0.29660705	1.1904927	0.11245592203500002	0	-0.8747603297233582	0	0	0	0	0	4	0	2.5748909	0.2622226	30301.156000000003
365916	GNRWSKIASQRILPVTPQSIHRDPQGQPLDSSVEERLNAL	47596.953	0.1700047	0.07750559	0.00082663239075	0	-0.6459381580352783	0	0	0	0	0	4	0	-0.065849304	0.16774744	47596.94
365917	SKRIEKEWCDFHNIAQFLQLSKATRDGCDGASGELLERHN	35750.066	0.24303168	0.5239024	0.10152594440125	0	-0.4197603762149811	0	0	0	0	0	4	0	0.6738448	0.21973911	35750.074
365918	TICGNEPLVATREFTDWSFLDQQYLFPKSVQSIKILSNFT	68751.19	0.43032348	0.5917624	0.47181998700500005	1	0.1635081470012664	0	0	1	0	0	4	0	0.46892524	0.4217005999999999	68751.2
365919	DASPAGLLSDLNRESARDMYLLQLCSGMDEVDKPDLLEIP	69436.76	0.49271792	1.7839165	0.2924291123675	0	-0.0661635845899581	0	0	1	0	0	4	0	2.1411266	0.48285666	69436.766
365920	DYGNVDPKVEDFTRRRSFRIELAELDMSTEDDSSCSSSKS	29504.773	0.21222048	0.33235455	0.005231095585	0	-0.7184923887252808	0	0	0	0	0	4	0	0.19600296	0.20354523	29504.781000000003
365921	MGFKHGDGNFSCDMPILSEIESDEEDDDAAHLEWLSNIVD	104634.41	0.54421437	4.527109	0.43745584987499997	1	-0.0382095612585544	1	1	1	1	0	4	1	4.9783826	0.5099640000000001	104634.39
365922	TISASILWAEEEDEEKVCFVPSEELLAIVGLDDNERGIFL	72581.01	0.48601425	3.6141472	0.3921980673125	0	0.0157663207501173	1	0	1	0	0	4	1	3.3628645	0.46594524	72580.96
365923	TAPNAVDLTLLRSYLDFTEDQALLCSIDSNLRGLVDGVKY	92854.91	0.4498446	0.99121153	0.45795145822750005	1	-0.0089258681982755	0	0	1	0	0	4	0	1.4694785	0.42654613	92854.914
365924	PIEEWQTPPLFMVDQMSFPTIWTTHMLRGSKASELANPFG	102476.29	0.4152975	1.353106	0.2731828543755	0	-0.1337787508964538	0	1	1	0	0	4	0	0.8313986999999999	0.3908298	102476.305
365925	DQSNGSFMGNINSNNNNHISNFIFQSTSSVELHKLLGDAD	46308.785	0.24373738	1.6161625	0.03169828215425	0	-0.8626513481140137	0	0	0	0	0	4	0	1.3986218	0.2261478999999999	46308.79
365926	DEVGSTVLNDKNAETVEMAPSLIFSQMPFTEGNCDSSSIN	40785.734	0.381399	0.9916439	0.02821109195525	0	-0.5816238522529602	0	0	0	0	0	4	0	1.1607598	0.33900568	40785.72
365927	ADVDLNKSENFSWDPNECFDGIVGASSTYEDKDIYSEQSL	99495.03	0.5650544	4.8983707	0.34565237902	0	-0.3478561043739319	0	0	1	1	0	4	0	3.8163157	0.5112111	99495.03
365928	TERVHVLGAGTGQWNRIVRKAKRKLVPPLYPHEIQHLKVL	30932.883	0.16172986	-0.029767036	0.000327391665675	0	-0.5741919279098511	0	0	0	0	0	4	0	-0.0579118729999999	0.16112182	30932.89
365929	QTLDKIFDNNNNNLDLTSPETNTTSFNFREENCVPFFDFD	92908.66	0.64060146	5.867154	0.2909996863875	0	-0.2905778288841247	0	0	1	1	0	4	0	4.8782525	0.6121738	92908.65
365930	FFHDQKLSPFVGSDNLSDQTPETNFPYSYMMHPCNDDFTP	84529.58	0.51342326	3.7274108	0.0870229967	0	-0.0263922922313213	0	0	1	0	0	4	0	4.8384075	0.44963428	84529.555
365931	VGTGSEIESSEQITSETTEAVLNGYDQLISDDSLFFHNQF	127401.414	0.5868141	5.8815784	0.4210128250425	1	-0.0986792966723442	1	1	1	1	0	4	1	6.9833913	0.5580515	127401.414
365932	IMCAVCQSTDGDDATLSQIPVSASTSMAAGNQTFDDDECC	20703.664	0.26614228	1.0236679	0.0069387067900000005	0	-0.9355918169021606	0	0	0	0	0	4	0	0.8149805999999999	0.25559753	20703.668
365933	CVNFSCDMPILSEWEMGLIQMEHDDGWLHEAIPVEILQIF	166456.58	0.64114827	1.3041174	0.7961464635000001	1	0.959454357624054	1	1	1	0	1	4	1	3.2676492	0.6418484	166456.58
365934	DISHLPPPSENTNLQDDEDDPMDLDQILEVRVSESVFDSP	32170.113	0.41562918	0.9919388	0.18244140687825	0	-0.6234080195426941	0	0	1	0	0	4	0	2.7074234	0.3900770999999999	32170.09
365935	SSGQETMEVEVPADIWSFCLPMETSSAASSYHHHDQNKKG	57789.797	0.46891654	3.2690377	0.315363003309775	0	-0.5859133005142212	0	0	1	0	0	4	0	2.4234962	0.45818704	57789.793
365936	FTESWGDDDGETSGSADIVPTLAHFTDSDDCCFCKMAKKI	32959.83	0.34472993	1.012612	0.131620887635	0	-0.5237612724304199	0	0	0	0	0	4	0	1.3422276000000002	0.3173988	32959.832
365937	VTGSEELLHEFDGSLGLPILPQFYADILFAQYVTDTEMFL	168081.97	0.64056253	1.9648733	0.7811335891	1	0.5795377492904663	0	1	1	0	1	4	0	1.2252427	0.63684744	168081.95
365938	VVDGQDYDELIPLVQQPLLPFQEEAARAYDLASPLVKFSS	89550.71	0.45293736	2.135365	0.3630600477175	0	0.1365943551063537	0	0	1	0	0	4	0	1.9018801	0.41221362	89550.734
365939	KAKNRRERISELVQKLKIMKGSEAIGLAPRAMEKYCKNRS	22797.004	0.16120063	-0.17396665	0.00015915077302500002	0	-1.0352816581726074	0	0	0	0	0	4	0	-0.16963291	0.16148663	22797.0
365940	MDHHQELKTAPRVVLEELLKDFQTQNWFSLQDTVPFHLQD	78919.11	0.4569904	1.023035	0.27747471089175	0	-0.0457431189715862	0	0	1	0	0	4	0	1.1812999	0.427114	78919.12
365941	RVENSQAQTSSNPDILLDDEISLLQDGLPRGVDADINFTL	79760.95	0.6068921	6.577622	0.41022348666275	1	-0.2247793972492218	0	0	1	1	0	4	0	5.8303847	0.58014315	79760.95
365942	FYSFGHSQRHLLGNLDLNQLALQHTSDFASVLDQTTEGMV	81981.06	0.3608942	2.2231178	0.1479737148625	0	-0.2498360574245453	0	0	0	0	0	4	0	1.4009945	0.32393926	81981.08
365943	SPPPSDSNLRSPCLTISSPGPLVLGYKVRSSDSEDMLVKY	38721.273	0.17851187	0.29951668	0.0040384924199999995	0	-0.4346520900726318	0	0	0	0	0	4	0	0.2011118	0.175182	38721.273
365944	RKEKSHVLTYADKEGDWVARFQDLLMSDVSSIEEPVAAKA	57744.508	0.403468	2.8031898	0.2338773826304	0	-0.4603165090084076	0	0	1	0	0	4	0	1.4182951	0.37974992	57744.516
365945	LSDTVVRNHDISLHDINGFCLVYRDESPTPHSSFITHIQT	89563.164	0.23357192	0.9461701	0.073243584665	0	-0.1266270130872726	0	0	0	0	0	4	0	0.5472821	0.22181866	89563.17
365946	TAIGEVDLNDLIVHHDPPSTCFGADIDESFQQDLDFLWDP	222357.89	0.7034501	9.658392	0.6137313575750001	1	0.7070251703262329	1	1	1	1	1	4	1	8.675383	0.6892801	222357.92
365947	SVTSIERDPSCVDEFLDFSTATLVLRVSKELGVELVMDID	61096.0	0.40399522	0.90226483	0.40597024959750005	0	-0.3672417104244232	0	0	1	0	0	4	0	1.3452933	0.4039935999999999	61096.01
365948	LHKKSEMLSFLQNSSMDFQMFSLYNSIQEPNQQILSICEN	92721.26	0.5192525	0.5464566	0.5126466928725	1	0.0177453570067882	0	0	1	0	0	4	0	0.6264217	0.4997667999999999	92721.27
365949	PLNSLNNTMWTPVEQVAFLREVNEIGATLAFPSFITHIQT	56604.168	0.25040692	0.19165134	0.2176232786025	0	-0.0427202135324478	0	0	0	0	0	4	0	0.10602546	0.2375694	56604.176
365950	SRSRQNSKGSLNMKFGTFDFVENISLRLGRSQSRSMMTLD	31502.82	0.20693834	0.2879796	0.012519253901975	0	-0.581787645816803	0	0	0	0	0	4	0	0.04449129	0.19781484	31502.805
365951	PYVAVFDDITSPTNTSPFLSKATGTAVGRAIIDPGNTTDL	42250.723	0.1950599	1.2373121	0.006796279450499999	0	-0.7657448649406433	0	0	0	0	0	4	0	0.480963	0.18596628	42250.71
365952	FANTFQDIGDLQFPPFPGEELTTSPLLSNADTFFSDEFRH	156256.4	0.6298296	7.3035026	0.397105614175	0	0.1519853323698043	0	1	1	1	0	4	0	7.0305977	0.57061315	156256.36
365953	LETNSSRSCTKVATENDLFSIHPSASEFLSMKLTSISKYR	38971.254	0.28113827	0.3512659	0.037892159258000005	0	-0.3285644352436065	0	0	0	0	0	4	0	0.12714672	0.24368553	38971.258
365954	KQPQRIVALRVSEWEMGLIQMGLGLDYGFVIESNPYDTNS	37964.723	0.46305507	0.1934042	0.23128837095825	0	-0.3989227414131164	0	0	1	0	0	4	0	0.4603292999999999	0.44584554	37964.72
365955	SLDWFDFPGLGNLYYNQDLLVYPIINGYTANSSSSVATSP	207167.27	0.41030398	2.7775724	0.5218468029782499	1	0.7873969078063965	0	1	1	0	1	4	0	3.2693133	0.42323014	207167.28
365956	VVNIIACEGVEEDDHQNHPNNTMFDTAGYAGLFSSIDDFE	91231.05	0.55621386	3.9439557	0.162173007915	0	-0.4793334603309631	0	0	1	0	0	4	0	5.055353	0.51055443	91231.055
365957	REKHNSFQQDYPHGFSLGSLPEDLDSSKDVVVVQNQREIS	58497.34	0.24917404	0.5880859	0.01710402495425	0	-0.7119391560554504	0	0	0	0	0	4	0	0.9424107	0.22027056	58497.332
365958	VSEASKEAKETMQECVSWLLLPDNYFNESLASTSSWYDDH	89301.27	0.61112666	4.900387	0.600649312545	1	-0.0324633866548538	0	0	1	1	0	4	0	5.2961473	0.5958558	89301.29
365959	RVKSESMMILHHLHTSNPSSKSNKEESIFSSSPGPLSFSD	36389.008	0.2493736	0.06759	0.0022992743885	0	-0.7110797762870789	0	0	0	0	0	4	0	0.098768234	0.22477166	36389.016
365960	GELLEEVIISARGEINSGSQANAASDSFQKAYDHLFSVFD	75278.766	0.47135273	2.6214051	0.050973172639999995	0	-0.1034430712461471	0	0	1	0	0	4	0	2.5336258	0.42144862	75278.78
365961	NRLRIRMGIQRLCFGENEYLGEYSEREGYKGSGFPLSAPA	48053.227	0.21844335	-0.00116539	0.01144292159925	0	-0.526485025882721	0	0	0	0	0	4	0	-0.052363873	0.1991327	48053.223
365962	TPSVPEVLAIIDESFLVPVIAEDWSPSSVLLEDSWEKIFY	138137.42	0.63789153	4.182651	0.738497016075	1	0.7142791748046875	0	1	1	1	1	4	0	5.773116	0.6317906	138137.39
365963	ETGSMSDALAVGGVVLNHGTVALIPPEDESLMNLLPQIDS	53013.58	0.3802256	3.419675	0.07414675466750001	0	-0.3869855105876922	0	0	0	0	0	4	0	2.3035364	0.36046016	53013.574
365964	EALLPFSPSPEELTYDYGVGESVSDQIRSICETFCVTDNN	57506.75	0.44020092	3.501008	0.21243149840000003	0	-0.2618543803691864	0	0	1	0	0	4	0	3.3731737	0.39740956	57506.742
365965	SDDSLGPLDLDSNEETVVENSYNSPCAACKFLRRFECHYC	41921.914	0.22089073	0.3619871	0.03737434560175	0	-0.6412978768348694	0	0	0	0	0	4	0	0.15729046	0.20984374	41921.91
365966	NPLLMDVDSSLCSLQGKPGHVYSPFNSLHSFSHSAPANSF	76351.28	0.23813932	1.5381058	0.0349730143925	0	-0.5394011735916138	0	0	0	0	0	4	0	1.0484645	0.22130315	76351.305
365967	NLVTNTVWWQDFPQFLYQSDYFSALLKKLEEMSIGYDFLL	111368.84	0.5775863	0.24003673	0.8421179334	1	0.4010310769081116	0	1	1	0	0	4	0	0.18484902	0.5827338000000001	111368.836
365968	SDNKNYWNSWIKKKIATVVPGDSPELAPETNTTSFLESFD	50684.777	0.37031868	1.3575126	0.0192151392275	0	-0.4339919686317444	0	0	0	0	0	4	0	0.94799733	0.33375868	50684.777
365969	MLKSASILNDAIRMVNQMLNEEDRDSFQQSTANENPIEYP	30148.016	0.24462864	0.38737988	0.0088676114875	0	-0.945426106452942	0	0	0	0	0	4	0	0.3513379	0.22508298	30148.02
365970	SQDCLETGVFAPWNQAPSMACRCATAFNPSEDMQFMVMDR	49576.312	0.51955473	3.0682106	0.0354444500675	0	-0.106688305735588	0	0	1	0	0	4	0	1.4677044	0.48347574	49576.324
365971	VKTEDLPDLGKHSRDQHNHSSLYQICGESDDVGRTLDLML	70039.07	0.34861773	0.5418241	0.047985327926499996	0	-0.3032618463039398	0	0	0	0	0	4	0	0.47692728	0.33149776	70039.08
365972	REKDDFVDWDFVWREGQTKSTPKDGTTNDSSLLDSNEFVD	76732.12	0.58475804	4.7730584	0.1036157610325	0	-0.4564341604709625	0	0	1	1	0	4	0	5.037736	0.56177515	76732.15
365973	NYFDYSPLMQQAELLEELRSYLDDRENADLSITTPGGPLA	86511.766	0.55355436	4.188117	0.37391664141250003	1	-0.0946003943681716	0	0	1	1	0	4	0	4.495457599999999	0.4969774999999999	86511.76
365974	QDVLYDHNIASSLKRASAETSHSGGNQNMNQVQYQALYDF	39453.074	0.28477916	0.73509765	0.0037546757807499997	0	-0.638123631477356	0	0	0	0	0	4	0	0.9156021	0.26216576	39453.074
365975	YSGISPIPLNPLEKEFPFGAMPGGNQREVFEDYLDSPKLE	79459.18	0.43968654	3.1931071	0.0939256819875	0	-0.2626623511314392	0	0	1	0	0	4	0	2.660087	0.3797908	79459.17
365976	KEYRCDCGFNCPETTDSWMVMHGCDEVMNLNLNQDFSANA	129775.164	0.5666525	3.7345908	0.35330762608	0	-0.4944512844085693	0	1	1	0	0	4	0	5.1904125	0.5475300000000001	129775.15
365977	ETTSKASNDGDFGSDLDYPTEFLTFVFDDKLYALRSLYEA	109300.09	0.5649316	2.6621373	0.60450423669775	1	0.145826369524002	0	1	1	0	0	4	0	1.4351872	0.55061734	109300.086
365978	FTMELVWEDTNPVLTQEHAAFLADDQFSPSFCLDENTSFF	181018.8	0.6363925	7.108265	0.65857148125	1	0.58781498670578	1	1	1	1	1	4	1	8.831516	0.60053766	181018.75
365979	MAGFEMFGYSDFASIFDITIDQECVSEFINMTEQEEDENT	147374.39	0.6796526	9.018439	0.703990520425	1	0.4192480444908142	0	1	1	1	0	4	0	8.749325	0.66080236	147374.4
365980	HWKCSDWRSLPKLAGEISGVQVPWLYVGGLNSYFGLDNTD	52704.21	0.28383476	1.4388229	0.21455075082000002	0	-0.1190066188573837	0	0	0	0	0	4	0	0.4719552999999999	0.27465183	52704.21
365981	RDSGCDDFFPFGIWNKTLPILEEGCSIDSQEDFENDILLV	137077.8	0.6553437	4.4057436	0.779370669	1	0.5311579704284668	1	1	1	1	1	4	1	3.7502441	0.6361354	137077.81
365982	MHQTLQDLLLPDLEIYNFANSVLELEVLLDATDLTFLANQ	199666.33	0.6358927	2.2204516	0.84582314425	1	0.7084678411483765	0	1	1	0	1	4	0	4.2146444	0.63633066	199666.34
365983	PQEQKQEQVYIQYDLNKLEPWSVPENSSSQESLLRKEETF	33750.668	0.29096827	1.4509925	0.012571384058250002	0	-0.8448284864425659	0	0	0	0	0	4	0	0.76205015	0.25680038	33750.668
365984	PTTTITSQYDYIGNYLQSFPATGRDKAIYIRHSTTDSTVI	45251.625	0.21511763	0.77010465	0.024019574198	0	-0.3912984728813171	0	0	0	0	0	4	0	0.62071395	0.18887228	45251.63
365985	VPVSRRSVEVLEMLRSSTAGIADVSTPSYDDSSLNHPGLM	29396.336	0.21300943	0.1436472	0.0058303381665	0	-0.6559653282165527	0	0	0	0	0	4	0	0.16458344	0.20495157	29396.34
365986	KYRCSAVHQETTSSDPNMGFEPDDQDNMVGNFEGWSILEP	114250.984	0.5596983	4.4946775	0.20462846176	0	-0.6982051134109497	0	1	1	1	0	4	0	3.6759357	0.5233383	114251.01
365987	DFVPWLYVGANRLYSGAMAAAVKVGPCSLFPEGQEIELLS	74764.81	0.3099796	0.28212595	0.060104195865	0	-0.0519363284111022	0	0	0	0	0	4	0	0.26035786	0.2971614	74764.81
365988	GEPSSSPPGSDESDYWLLSNHREVFFGSDLTCGVNFDGGL	79137.67	0.57822424	4.2631187	0.509181594198	1	0.1096993237733841	0	0	1	1	0	4	0	4.237838	0.55022043	79137.69
365989	FSESVFLSNPLVGLECDGPSELYSWLDQGCYGIVPEATTA	168515.11	0.60407466	4.435315	0.604492300075	1	0.7971868515014648	0	1	1	1	1	4	0	6.630826	0.5802151	168515.12
365990	LHRKASLCCEDRSDLLGPEDFLPNTEVSKQKHDFDRLING	49464.047	0.31996667	1.075506	0.053169955396500004	0	-0.1873067319393158	0	0	0	0	0	4	0	0.5824621	0.27061716	49464.05
365991	HGNFMNKDGYDIGEQAVLTWGYDVHWRSFKREDVTQDLMM	80750.51	0.3704573	2.7080061	0.1610807717125	0	0.0903927013278007	0	0	0	0	0	4	0	2.2094774	0.34885436	80750.49
365992	SMNDLRPEERGFIGGNPPQLLDHTNFMYDTDSDEDNQLSE	41490.668	0.42271772	0.67561746	0.073033450305	0	-0.8852182626724243	1	0	1	0	0	4	1	1.5750211	0.35680044	41490.664
365993	TRPDVLLASSWLKLASGDSDEDLASPTWESSLLASYDVDS	51854.824	0.5400663	2.629238	0.362753912225	0	-0.4021355509757995	0	0	1	0	0	4	0	2.3438854	0.49702743	51854.812000000005
365994	ITHSSSNYLIGETDELNKIEGLEIEQCVISCFNGFALDVF	45661.57	0.54885906	0.8467612	0.48185299217	1	0.2070188075304031	0	0	1	0	0	4	0	0.8121358	0.5336506	45661.58
365995	SLTANQAGLDLSRTSSLLGMFNFDEFIRGLRHVDRGHRYM	59748.66	0.3231263	0.39751053	0.235331818105	0	-0.1406493037939071	0	0	0	0	0	4	0	0.20868397	0.2928702	59748.656
365996	ANLGNEFPMIRSDIQKRRPGLLTSPMFSRMPPVSGGNPPQ	27620.996	0.16238958	0.013322592	0.00158456819525	0	-0.7494495511054993	0	0	0	0	0	4	0	0.087322	0.15852068	27620.996
365997	ERGTIQENDMMVQEVEKFGFQTGPDFTTVGDNNELYSVEE	71279.94	0.45181563	3.3791027	0.055455509204999996	0	-0.862841784954071	0	0	1	0	0	4	0	2.8938146	0.4050049	71279.914
365998	KCQHVIDFDAAYPELFNELAFGAMNMDEFLVSIWNAEEYY	240651.06	0.65981984	1.8779129	0.8559638687750001	1	1.1054669618606567	0	1	1	0	1	4	1	7.0617776	0.65570956	240651.08
365999	SPYHGSMNLDNIPQSDPSNPEAVAPPPHGFESSAMSIDEI	27868.102	0.31496966	0.73610795	0.0043298952949999995	0	-0.8168899416923523	0	0	0	0	0	4	0	1.016083	0.2926498	27868.102000000003
366000	GTILGASSETNYESLLKSCTKVHKQGIALGRDELLTADDS	32363.414	0.19977924	0.116910934	0.003906740069	0	-0.8016425371170044	0	0	0	0	0	4	0	-0.021714449	0.19150682	32363.406000000003
366001	SAVSNSEQGGASGELKYLDDSVLCPQQHKRQLRDEDNILV	31459.957	0.28347802	0.3609779	0.00387948551	0	-0.7958945035934448	0	0	0	0	0	4	0	0.35675406	0.26178214	31459.957
366002	VASEEFEGFTVEADGPSEPMWDWEHLIPSCLRSLNWELPE	144933.25	0.6282878	3.3830833	0.7049820647125	1	0.4516133666038513	1	1	1	0	1	4	1	2.766109	0.6202753000000001	144933.23
366003	TSQALGGHTTTTTTTTSITPPLFSDSSSNRGPTSRERNHY	31459.96	0.17050359	-0.0058469772	0.000607011884225	0	-1.0971996784210205	0	0	0	0	0	4	0	0.0072107315	0.16870773	31459.953
366004	MGTSEPDVSLTQEHAAFLRKCYDMVDELLKSYDEINHLHK	58426.38	0.26735786	2.6868885	0.1702523541375	0	-0.5384863018989563	0	0	0	0	0	4	0	2.1011	0.25394496	58426.367
366005	YHYNFPAEGVIFMGQNLSYGCVLSGDACSDGAEAALAFDI	108825.055	0.48884705	1.000435	0.19162148340000001	0	-0.0452915504574775	0	1	1	0	0	4	0	1.7680346999999998	0.44888797	108825.07
366006	LQLMGNEDVFFSDNTLVKVYGKNSTLRFDTDLKADDDQFS	38047.605	0.3940325	2.9769328	0.05358549341	0	-0.0517166182398796	0	0	0	0	0	4	0	2.0266576	0.3478841	38047.594
366007	LLKAELGRADSPLLFGSDLDPDSFVVWDPLEFGVEPGLLH	170457.36	0.6389436	3.920853	0.637298706575	1	0.4800658226013183	0	1	1	0	1	4	0	6.11417	0.6319962	170457.4
366008	IDPRQGFILEDLDGLHEKEEASLSQMAEAWYNANINDIGR	76433.69	0.5343478	4.9812794	0.21036943409750003	0	-0.0796538591384887	0	0	1	1	0	4	0	4.01888	0.48220503	76433.695
366009	TQGAAPATVSGGEHIDVSMSLPSLEDLGSDSLLWNESCFL	112012.734	0.6149884	6.9309993	0.48480660112124996	1	0.3030737042427063	0	1	1	1	0	4	0	8.034742	0.60169965	112012.72
366010	TNNGVNLQTDQEGLQMFGFSVPRRAAEGDLSFDIYNEDNV	61824.01	0.48969254	3.4681697	0.15418994140775	0	-0.575035035610199	0	0	1	0	0	4	0	3.849975	0.4397073	61824.035
366011	SALLEAARAYDLAALKGRINEEKVCFVPSEVNFTWSDFLL	66960.95	0.45118484	0.13113809	0.4002450899	1	-0.0984853655099868	0	0	1	0	0	4	0	0.063470125	0.4350435	66960.97
366012	DESILKGLVDLQGCKPGNAGAYEFVSFMKNGDFKNHNEEN	43749.977	0.20895854	2.382835	0.04067691437625	0	-0.6887394189834595	0	0	0	0	0	4	0	1.4217798	0.19450307	43749.977
366013	QFTEEEIQRESDHHQNHEIVQEESFYIPSYEDKDGDWMLV	89629.91	0.59995407	4.6739745	0.27264986637075	0	-0.33745938539505	0	0	1	1	0	4	0	4.907911299999999	0.5591636	89629.945
366014	ESLNFSDNMSFESVFDSLTSEEFRLKSDIARQVIKPVKDN	99442.016	0.43103346	5.477147	0.401978509568875	1	-0.3203831911087036	0	0	1	1	0	4	0	4.436101	0.3855244	99442.04
366015	GAEAALDDQQLNDCETIEDHNSLMTGLSGCDTASLNNWSF	104811.52	0.47613126	3.799951	0.20428805913999998	0	-0.4255104660987854	1	1	1	0	0	4	1	3.879156	0.43431312	104811.49
366016	ETEEDYRDDWQTGAMEEQSEGKPLDLDQIFYAFKEVSFDD	66405.51	0.594943	7.691084	0.47329060883749996	1	-0.3442201316356659	1	0	1	1	0	4	1	6.029895	0.57056856	66405.5
366017	PDVSALSSPPLPISFEEILQIFEDHFPSFTGDFDELGEIP	173501.17	0.675675	8.977039	0.7531184846000001	1	0.9278109669685364	1	1	1	1	1	4	1	8.903414999999999	0.6610049	173501.19
366018	MESDDLMVHASCYGNPLINPVEHIVEECVSEVYSSFFTFD	156759.17	0.6072589	2.962109	0.46615809642499995	1	0.0118088815361261	0	1	1	0	0	4	0	3.8739102	0.58438313	156759.19
366019	QGAFELDPQEIGQLSVALTILRESFASWCNSPSASSNGGR	52927.832	0.23319942	0.3471024	0.1758515582575	0	-0.792096734046936	0	0	0	0	0	4	0	0.4221263	0.21745603	52927.83
366020	DTNLSDDEVSDRSCFADVETLLGRGLPTGKNEATESYLEN	33303.438	0.32943517	1.1886027	0.0530785498	0	-0.6868656277656555	0	0	0	0	0	4	0	0.6191833000000001	0.28873432	33303.437999999995
366021	PNYSDIPIDHNYLPDEPDSLEDFPFLPQSTDGEEMESIRS	87180.88	0.5557376	5.820547	0.44079886609749996	1	-0.3485395908355713	0	0	1	1	0	4	0	6.6108174	0.47982964	87180.84
366022	QQVFEFPNSDHEFWSRLIEPGFNCLEKAMRKHLPDLGFLV	121986.59	0.43170404	0.46510363	0.504260018445	1	0.1962863504886627	0	1	1	0	0	4	0	1.1353043	0.40179816	121986.63
366023	DDLGLIGTGGGYNQDILQYKNMNMMMMMNPAMMDGGDLLP	72637.52	0.3773139	1.478618	0.22725865298499998	0	-0.3723403513431549	0	0	0	0	0	4	0	2.2974858	0.35958055	72637.53
366024	QRSNSSFPFLVHDVFDDKFGEILVLQGMLDEYSFIAKNWA	124058.49	0.56815165	0.9459522	0.578335175525	1	0.4438205361366272	0	1	1	0	0	4	0	2.8488684	0.5549420999999999	124058.484
366025	ITHYLLRDLPPSNDSTNSDYDTLMNYHGTLALGNWWEFWS	137861.83	0.58940727	2.5222523	0.529039930685	1	0.269867330789566	0	1	1	0	0	4	0	2.272589	0.5948919	137861.88
366026	DGSEPNWSELLGDDQFMEAYCDMLVKYKTDLARPFDEAHE	133410.48	0.53579205	8.378138	0.5661482281975	1	0.0071908966638147	1	1	1	1	0	4	0	6.817685000000001	0.51696795	133410.52
366027	QVSPLELVDLQDLDFSDSPSFPEIPHREAFPNPTEQMMIA	155713.08	0.5729587	4.1144066	0.2942123091875	0	0.176099956035614	0	1	1	1	0	4	0	3.8195097	0.53829044	155713.1
366028	DWMLVGDDPWPEFCNPVKLGSGFSHGFNMNMSQNLHEFDS	174352.36	0.54862165	6.2277727	0.4998427806575	1	0.468860775232315	0	1	1	1	1	4	0	4.7430935	0.504003	174352.34
366029	CNGYQYFSSDQNPTHQHPQRDVNNPDGSSFGFGVDDYRLL	71377.76	0.41727263	2.1746664	0.014555588308	0	-0.4301895499229431	0	0	1	0	0	4	0	2.179821	0.34393266	71377.766
366030	CCSNQSQWTSSDQGSQVEMSTSSLETAEVPREEIFERINE	40144.0	0.2582333	0.8430159	0.006871275421250001	0	-0.8227923512458801	0	0	0	0	0	4	0	0.81185234	0.23682016	40143.992
366031	FSSSSSHYHPSMAMDNPGLDLEEKIPFLPSQDYDEASQAV	74459.14	0.41962925	3.0213332	0.08164159710249999	0	-0.5251826643943787	0	0	1	0	0	4	0	3.0178194	0.35982925	74459.12
366032	NWFENINLSQGLWKTDTTNLWSTDDLINHYLKPKVFTRSL	67669.82	0.37540016	0.8566754	0.41246478003750003	0	0.2952959835529327	0	0	0	0	0	4	0	1.5686721	0.34589484	67669.85
366033	MMIGEYCERECFSCFYDLPMVFPPQSGFRVIPVDAKTETS	131562.38	0.4296393	0.71408534	0.52619097351	1	0.2206312119960785	0	1	1	0	0	4	0	0.74627125	0.4196055999999999	131562.38
366034	ADIFGDSADLWPYPPQPSEVPADIFGVTLMKEKEEASKFL	103397.77	0.4661518	4.0056124	0.2126824058475	0	-0.3721143305301666	0	1	1	1	0	4	0	2.8245704	0.42096204	103397.8
366035	HQLEQALPVLTEVDMALEEAISGRLIEEEWETWLNDIIIQ	124733.54	0.65215117	5.5030203	0.679486749275	1	0.571606457233429	1	1	1	1	1	4	1	9.194157	0.65186346	124733.54
366036	YDLNKHCAIEGAAVRAALGRDELKEKSLNDLIGLDDIWWA	122150.95	0.5736975	2.9212039	0.31015361679225	0	0.4622675478458404	0	1	1	0	1	4	0	3.8685546	0.55626357	122150.96
366037	LKKNEKKQQSTEKAAQFSNPDIYGKSMRCRFGFGGSQSSQ	27563.945	0.16783471	-0.089128256	0.00090805612808	0	-0.9521713256835938	0	0	0	0	0	4	0	0.04257536	0.16510549	27563.941000000003
366038	YSIPSVVGSSSSSQQAELFNDIDSDDDEEALLPSGFVANG	78454.75	0.3994592	1.6235796	0.295184819465	0	-0.8567010164260864	0	0	0	0	0	4	0	1.482081	0.3524469	78454.76
366039	VEGKMSQYRYDPWESFVDKENDLLIECCVEFINMTEQESD	117614.21	0.61833286	6.4421496	0.6136379588499999	1	0.0606156475841999	0	1	1	1	0	4	0	4.6441870000000005	0.60787624	117614.2
366040	TFPDFHDFGCSNDSSAFDYPFLEDKQAESLSPHSQLGFLV	149422.48	0.6444877	3.8356357	0.4651593886325	1	0.5953654050827026	0	1	1	0	1	4	0	5.162838	0.6001247	149422.52
366041	NAIPEEIEEDEIELLNGGGVPQRSPLCSSATNYGYDQLIL	75293.97	0.4273606	1.4050429	0.0794434889375	0	-0.3909993767738342	0	0	1	0	0	4	0	0.70648277	0.37690556	75293.99
366042	YEPIDQGTSTDLSCAQQDDPKILNPIPDLYRYDPGVSAPY	37895.547	0.3264329	1.3110532	0.0229231973125	0	-0.1954641193151474	0	0	0	0	0	4	0	1.6074347	0.28174663	37895.55
366043	EASRTQMEANGLAAEQVLTLQPDAFVPQVSLSGGNPNLTP	32291.129	0.25164673	0.38492775	0.007877986138	0	-0.6449943780899048	0	0	0	0	0	4	0	0.40128255	0.2317159	32291.14
366044	DEGWVQCDKCYEVEEFDSFELMINETQDQILEPPSSPLPD	140161.17	0.64607024	7.019796	0.55557230113	1	0.0241522900760173	1	1	1	1	0	4	1	7.545275	0.6254142	140161.19
366045	LASDLTIPEDPEIIDTMNLSSESNDSTNGDPFDYPPTETS	29148.477	0.42131785	0.8381388	0.06445007237	0	-0.7699403166770935	0	0	1	0	0	4	0	0.98397565	0.36740392	29148.469
366046	GSKASFTIPPYILPSGSPLPGFDDFGFNEISDIYTTVDLF	219264.05	0.62097234	4.8330736	0.66858725492	1	0.9638246297836304	0	1	1	1	1	4	0	6.983687	0.5994626000000001	219264.05
366047	NPNFYVGHSIYKGKANSQKPDLLEIDDEADKDSDECQPLY	40465.89	0.25404763	0.24994183	0.0107748677975	0	-0.7315670251846313	0	0	0	0	0	4	0	0.25793076	0.23983864	40465.9
366048	EKPITGSPFRTENKLLDTNGVWSDAAIDMKARGMYVCRTL	49625.824	0.19349921	0.19039917	0.014305406071	0	-0.3728850781917572	0	0	0	0	0	4	0	0.079753876	0.18455736	49625.824
366049	LMVESGYKPKEFSKASNDVCNKEGGFGDILLVGDDPWPEF	88181.62	0.5698516	4.8097954	0.25187091285225	0	-0.0609338097274303	0	0	1	1	0	4	0	5.7333903	0.5418779	88181.625
366050	ILSLSDIIVEKAEQQEAEQDNKKKSSPSCSKTENEKKIED	13164.571	0.17463836	-0.2144754	0.00167188998368	0	-1.1617577075958252	0	0	0	0	0	4	0	-0.17737699	0.1726635	13164.563
366051	TPTVEIPPWPLSEKIWLSSYNGVLTFDDFGLLDDSVLLEA	173299.52	0.6313145	4.3984985	0.72632811031	1	1.2112210988998413	0	1	1	1	1	4	0	4.617295	0.6251249	173299.5
366052	SFMSQTERVHVLGSIFSVEDYGGEIEGELMSDVSLTELLI	134750.84	0.5673746	1.4519666	0.25888591154	0	0.2844502329826355	0	1	1	0	0	4	0	1.0299049999999998	0.54070234	134750.88
366053	SSSSSYDGLSITTMEENLWLSCDWFKQMDLPVIMLSAHSD	146164.22	0.5488085	1.3447781	0.6108783040225	1	0.0347271747887134	0	1	1	0	0	4	0	2.038053	0.5429111	146164.2
366054	KKVRKPYTIGRAVDLSVASFEKWLFDELLALTHLASSGVG	83814.375	0.34913614	0.08506465	0.507459602940075	1	0.0341066606342792	0	0	0	0	0	4	0	0.10165262	0.35298753	83814.34
366055	GLKMIWGYDVHVGSSSHPPDWADQLILELEKMFEIEPLTT	117106.89	0.5488011	4.5438557	0.5808352850425	1	0.3151758313179016	0	1	1	1	0	4	0	1.6967918000000002	0.5393836999999999	117106.87
366056	HEMKSGKPIEFSRKTSRMLNINPRPEPVVPLTPLQNNTVC	51391.664	0.15765937	-0.091264725	0.00072311677095	0	-0.6724980473518372	0	0	0	0	0	4	0	-0.14153624	0.15735999	51391.664
366057	PMVYIGQSELKNQLQLPLSVDDSQVPPPYKKPHDLKKAWK	42229.785	0.17830718	0.14555907	0.00312282165285	0	-0.7328523397445679	0	0	0	0	0	4	0	0.15644217	0.17676511	42229.793
366058	LLDAYWGSEETLAVSDGSSSSWSSQEPMNARLNFFRNDYF	62711.117	0.40214393	2.1049886	0.08090232347500001	0	-0.3523811101913452	0	0	1	0	0	4	0	2.3627832000000004	0.3394657	62711.137
366059	SNSLCYGFMLEGQSCMLHMHKHHASPSLAITDLPLVWSLL	81464.766	0.2730366	0.08939648	0.10070207313749999	0	-0.1093973293900489	0	0	0	0	0	4	0	0.05894947	0.26413554	81464.75
366060	RLVTVPWLNQLALQAHLSDNDLRIPMIVQQEDLILTELLE	54427.4	0.47514734	0.2951939	0.257294033525	0	0.2775827348232269	0	0	1	0	0	4	0	0.7723196999999999	0.46821997	54427.406
366061	TTTSNILPSFSNLMFFDVTASWLLAKQVTLDFGEESPDES	44760.977	0.41165057	0.8137791	0.3932592476025	0	-0.2759450376033783	0	0	1	0	0	4	0	0.16877079	0.4024781	44760.98
366062	SHPCNDDIAELEWLSNFSPSSSEGTEVSKQGENDPSLYAS	40326.54	0.5350352	6.2756767	0.2549653594425	0	-0.4524935185909271	0	0	1	1	0	4	0	5.9199862	0.5009474	40326.55
366063	GGSPGQENFFGMTNSVDAYSAATLSNLSFFPFIVSEDPSP	123747.0	0.52956337	3.3908796	0.327105248215	0	0.1253009736537933	0	1	1	0	0	4	0	3.0142033	0.48778427	123746.984
366064	SEACRKRSRVAAMIPGKTVSDDEEFWFDVLARWDPETRGL	100971.516	0.49977234	5.0920343	0.550325339140325	1	0.0391910411417484	0	1	1	1	0	4	0	2.6905935000000003	0.48748648	100971.55
366065	WAMKLLDRDFCLVYRDANGLLNDSIRESLGLSVALFFFPS	64030.273	0.34272915	0.018728733	0.3066549828	0	0.0314929895102977	0	0	0	0	0	4	0	-0.040175676	0.3315518	64030.277
366066	SEEEEVVSLSQMYGQDCVERSSDSLWNLDECNEDFDDPLY	133553.75	0.6264155	7.2273507	0.61285091275	1	-0.45998615026474	1	1	1	1	0	4	1	6.707294	0.599172	133553.77
366067	DNDEEAFDDITSLVNPFSSSSAASSRTMVSSFVVWDPLEF	76235.336	0.51291776	3.1884675	0.186256702	0	0.1255993247032165	0	0	1	0	0	4	0	2.1483917000000003	0.48105177	76235.34
366068	DSEEEEEADNTEQSVDVNLIACDADVSVVTTYEGVREIIE	29476.895	0.2885338	0.8499503	0.029897281187500003	0	-0.7618657946586609	0	0	0	0	0	4	0	0.23828888	0.29390842	29476.898
366069	LPATPLMQQDLDPDIWADLVVSESVLQRFHSFNFASTTTP	139510.67	0.4772689	2.1585846	0.5552079933487499	1	0.2816818356513977	0	1	1	0	0	4	0	0.7816128999999999	0.47086403	139510.7
366070	TNQTHEFETKPEIIDSSTAAAFYNQNQGQSQNHQDRIVPE	30700.387	0.18643862	0.11915803	0.00340755261725	0	-1.1199272871017456	0	0	0	0	0	4	0	0.25678706	0.17840096	30700.383
366071	VIRDICDDLLDGCWLETTLVALGGPYDEELIPLVNEVDEE	168771.58	0.65898347	7.186299	0.7511780836249999	1	-0.2380549609661102	1	1	1	1	0	4	1	7.918986299999999	0.6523269	168771.53
366072	DHQFASSLYQISNNANTGMNELRSRNQWEIVELPSLEVQI	53811.508	0.3520879	0.88398635	0.017863657395	0	-0.343907743692398	0	0	0	0	0	4	0	1.5333573	0.3327854	53811.52
366073	GSLPEDFLAEEPPQWNETFSRETTGGSNDLELINPVEHIV	74885.98	0.533345	4.277911	0.132512632475	0	-0.3999584913253784	1	0	1	1	0	4	1	3.093885	0.47748008	74885.984
366074	PVDFMVAALRFLANLEWLSRFVDDLLMSDFPSSSDPVPQV	59723.047	0.4377744	-0.038072586	0.48941196397500003	0	0.393944501876831	0	0	1	0	0	4	0	-0.016821861	0.44096482	59723.043
366075	PAITVSQGTLEPPVSGLNSHVDEVIGGGSILGDEVLVLQG	42059.41	0.37823543	2.2712994	0.030745855055749997	0	-0.3285864889621734	0	0	0	0	0	4	0	2.1842914	0.37425438	42059.41
366076	PDTKFCNPVKLQLGSGWDHPGSKWRNLQLYDGHGLNLLDG	68329.83	0.30062237	0.63106585	0.02233872798425	0	-0.2604172527790069	0	0	0	0	0	4	0	0.3839674	0.27903405	68329.836
366077	QLSQRWGAIRRRFSSAREERRSCGDPDLGFGDNLFCRRCL	63743.867	0.23630291	0.0015981197	0.015206621317925	0	-0.4293475151062011	0	0	0	0	0	4	0	-0.03630805	0.21617547	63743.887
366078	LATIDEQAITMEDEAEEQASNDVVAPPQLLPDNYFNESPC	21728.145	0.42513114	0.78440976	0.03161077453	0	-0.7099073529243469	0	0	1	0	0	4	0	1.8282946	0.37949556	21728.156000000003
366079	RGECPPAIEKWSRDYLENPVRGFHVEKLVDSCKDDMEFWF	129312.47	0.45313513	3.4086242	0.2783714700575	0	0.2728524804115295	0	1	1	0	0	4	0	3.9850476	0.43389672	129312.46
366080	FNFPPLDPSNYNNKGCLLNVNGARPLTQGVLLDPDIWADL	78937.42	0.4599584	2.1629944	0.15449021835500001	0	0.2254631072282791	0	0	1	0	0	4	0	3.3539797999999994	0.44249144	78937.43
366081	VAVIEALDPNSYIDEALLGDEDDPFWASQFPDHNVSTSLG	147226.1	0.61342376	7.769226	0.5386980448124999	1	0.3947750926017761	1	1	1	1	0	4	1	6.8179765	0.5693986	147226.11
366082	CEKQKGNIGNQNMNQVQYQALVDDDDDIIDDEFLVRAGGE	60938.875	0.44024277	1.9317482	0.32831369402485	0	-0.8246110677719116	0	0	1	0	0	4	0	2.0531914	0.40371257	60938.87
366083	EAVTLAQWISQSLISLSQMAEAWFNAIPGDAHHPTNWSFA	108832.695	0.46945542	0.090096235	0.2061357513475	0	-0.2225683480501175	0	1	1	0	0	4	0	0.35006714	0.4325817	108832.734
366084	RTECKMYCLENTAHEAKNTMASTTTTNHGLKPDFCAQLAG	45743.78	0.16175354	0.14929867	0.00109180578025	0	-0.5889816880226135	0	0	0	0	0	4	0	0.075008154	0.15822648	45743.777
366085	TTNFQEFRVPDFADILRDEIINYVQTLRQTEPPKIVNPVT	99155.43	0.39177194	2.6531572	0.27741918758015	0	-0.1146733611822128	0	0	0	0	0	4	0	1.2448181	0.36094332	99155.42
366086	CNSSEAYNNFSSFTMGKHGGETSRVFIVVLVDGDDASKYR	31382.852	0.18312784	1.0897872	0.00973284988525	0	-0.5488067269325256	0	0	0	0	0	4	0	0.967818	0.1753981	31382.84
366087	VALMYERSLGEELGKMWSKKAKAELLRDLLPGSCSWTDSL	38180.28	0.26547745	0.08060956	0.0230040378175	0	-0.2889421284198761	0	0	0	0	0	4	0	0.13302612	0.2527371	38180.293
366088	DSDAATTELIYGSPDGRLGCGGLSLGSLQSDPFWEQFAAG	109095.516	0.5084012	2.151871	0.26766892747500004	0	0.0360674187541008	0	1	1	0	0	4	0	2.4001484	0.45712218	109095.54
366089	GGDASSSRRRNPPFQLEGIPGGALSNEVSSLFSFNSIDEI	77660.016	0.4789186	1.9997435	0.184878846359875	0	-0.3324384093284607	0	0	1	0	0	4	0	3.3837836	0.43127152	77659.97
366090	IPETDSYWRLKNLLANNMQMHSSFNDYGVGERHEDENAPE	27317.832	0.18782787	0.43846083	0.05656250953624999	0	-0.8243948221206665	0	0	0	0	0	4	0	0.3566265	0.17878433	27317.828
366091	NFQFDLNDIDDLLIECCVEFINLIRGDHQGLYACFVSNGH	206170.38	0.444252	0.5514163	0.649093998995	1	0.3505757451057434	0	1	1	0	0	4	0	1.2893736	0.45591012	206170.4
366092	KILVSPFSDTEFEEIGSFGLENPVKLQLEDPLTNASPVTV	80992.85	0.47312167	2.4063492	0.16940590419249998	0	0.0952182784676551	0	0	1	0	0	4	0	1.6740433	0.41352323	80992.85
366093	GPGGCSDEFRHLVTTMPPETRIHQQTEQSVDGQHNSWRPS	34303.086	0.1666934	0.111278296	0.00158940283925	0	-0.6665719747543335	0	0	0	0	0	4	0	0.3128891	0.16406867	34303.094
366094	SKRISLIPFPCEFDAFPLPTMDYNDVSEFLSVGNSDQVRN	138826.55	0.5849773	4.6915865	0.4758583019425	1	0.0715057402849197	0	1	1	1	0	4	0	4.4311566	0.5545326999999999	138826.55
366095	DAEIDLYKFDPWEEFVADTCYSDIELRSRNQLADSSESND	122320.58	0.5991406	7.8055797	0.61398405584825	1	-0.3106301128864288	1	1	1	1	0	4	1	6.63583	0.576445	122320.586
366096	TATYDIDFLDSIPEANVNEDNVESGLTSFQFPSNDSSAHT	72819.67	0.5152836	4.506213	0.21664516574	0	-0.5173283219337463	0	0	1	1	0	4	0	3.8617883	0.45874986	72819.67
366097	PETDSYWNVEDLCDLCDSSAFDCEDDFESIDDVTVVICPD	227684.52	0.67342514	7.728447	0.74510901645	1	0.1874278783798217	0	1	1	1	0	4	0	7.191296	0.6641592	227684.53
366098	MHIREAQDPMRISYYLAGDVPWEMFVSSSTTHHDTWPAAS	87734.24	0.42490727	2.0599194	0.267202104025	0	-0.1663074344396591	0	0	1	0	0	4	0	2.0857933	0.40901384	87734.24
366099	KVEKLVIPPEDIQTYFSLTSEEFDSDEDQDYARYLRFGDS	56444.234	0.43510985	5.0251703	0.3667724194575	0	-0.370945394039154	0	0	1	1	0	4	1	3.5138903	0.3504984	56444.215
366100	VKRVKCSISTASTVSTLEAFDDIQGFEDTLAYIEKLLELV	71002.91	0.5167076	0.6899518	0.49905026412450004	1	0.2319206446409225	0	0	1	0	0	4	0	1.2251161	0.49938557	71002.92
366101	AFLADDFVGADSYFLDSFFFQSQPQLQMQVSKVMDPTRIG	199344.08	0.5616554	4.083146	0.5982452870125	1	0.6273104548454285	0	1	1	1	1	4	0	4.438838	0.5478097	199344.06
366102	MYPSIEDHNSLMTGLSFSQDSSFVNNLMTSSIGYLGDSAG	63983.484	0.44171318	3.5740573	0.27958579835999997	0	-0.3050850033760071	0	0	1	0	0	4	0	3.6639445	0.3883095	63983.484
366103	SSSFDLEMTEVMFKFSVGEYFEREGSFLNPFSFPRGEGGQ	107205.03	0.5284918	3.4454408	0.4110287403875	0	-0.077002927660942	0	1	1	0	0	4	0	3.9085546	0.47443357	107205.08
366104	SSDKQFTDNLPGYTLTIQKPPQPPQPSSQFHGSSSMLPTV	62825.145	0.19428074	0.25796795	0.0014977751355	0	-0.7434989213943481	0	0	0	0	0	4	0	0.07336259	0.18393733	62825.14
366105	LDTGSSDDDVFDFLSVGNSATPSSSCLDFGDESFFFLGFP	243873.22	0.6927793	7.739944	0.739974524875	1	0.8639270067214966	1	1	1	1	1	4	1	6.560324700000001	0.6879386	243873.22
366106	ISLIPFPCEFDAEEEDQFGQIHPSAAENTAFMKELEELIP	129580.38	0.5175616	4.6185045	0.1867110346625	0	0.0439553633332252	1	1	1	1	0	4	1	4.2210655	0.46529603	129580.36
366107	LMPQDKIPTVNENCVPFFDFLVDIVAMNIVEKAIMDDEGD	66104.7	0.44355395	1.2247193	0.6507309438465	1	0.0170116666704416	0	0	1	0	0	4	0	0.8127091	0.45569038	66104.71
366108	EAIQSQLVHFDFNGNFSNPNRICDLGGDLLLGGDEDFTRR	95486.74	0.52391905	5.632922	0.25223942366249996	0	0.0796278566122055	0	0	1	1	0	4	0	5.415045	0.46351072	95486.766
366109	CMSNSPLFHLNFPPLEDIIEFLDRPTSPANRDSHSSGSDI	90928.97	0.5581672	5.085509	0.4227684014475	1	-0.1454115808010101	0	0	1	1	0	4	0	4.373776400000001	0.5329925	90928.98
366110	DYDFSFSQSSYFSSGKRKCFCGSAECSGRLIEDELEGEII	67574.98	0.33154997	2.3938932	0.038190661	0	-0.3608271777629852	0	0	0	0	0	4	0	2.8708353	0.2978095999999999	67575.0
366111	RVGITEVDHDVTTDPFLKANPFFPRRAAEGEAESILDEET	24180.094	0.3363033	0.6075257	0.01179652667125	0	-0.7261895537376404	0	0	0	0	0	4	0	0.23720574	0.3022788	24180.082
366112	EREGYKGSDADGVREGERRAEEKPKLIDLAAVNPRIDFNT	29650.914	0.17814042	-0.061704397	0.0010881765360749999	0	-0.6051767468452454	0	0	0	0	0	4	0	-0.10222602	0.1748725	29650.922
366113	KYYFRTGGCKTQETQTEANQNLNFIDVWSDAAIDMSGNGN	55075.336	0.50799334	4.6466885	0.13965489903125	0	-0.6625649929046631	0	0	1	1	0	4	0	5.337185	0.47996378	55075.34
366114	NAQITYEDKDGDWMLVGDDEDDGGKETDPLQNSMQAYYGG	63473.97	0.47079065	1.3539014	0.0880636676675	0	-0.7382720708847046	0	0	1	0	0	4	0	1.6231632	0.42064318	63473.973
366115	RTIELGKYEIETVLICDESVSDFSLQASGLSATDSVWTFL	85882.14	0.57587653	0.8340516	0.31284984535000004	0	0.3132235705852508	0	0	1	0	0	4	0	1.5621934	0.55299485	85882.14
366116	PFEQKPFLSQSLNPWPNTSLTGCGPFGHGGIGVAPTVVDT	85538.5	0.21677542	0.718999	0.022843899275000003	0	-0.2627741694450378	0	0	0	0	0	4	0	0.7410258000000001	0.20128787	85538.484
366117	DRFIKDWTIITELDLDSNVAESSPWYINNCYSGCPSALPF	131715.58	0.5196715	0.7998103	0.49815134824999996	1	0.4721817970275879	0	1	1	0	1	4	0	0.91138756	0.49312952	131715.58
366118	MESNSDREVEDEGDMMLVGDVPWEMFVDGEFESDELELDM	139662.38	0.67836183	9.054659	0.687489488125	1	-0.2782178521156311	0	1	1	1	0	4	0	8.544866	0.6736191999999999	139662.4
366119	GFNPKPEIIDSSRRGNHRRTKQPKFTRSSDYNSYEQHNKL	22964.172	0.14173554	-0.026563168	0.0001564948168	0	-0.9547101259231568	0	0	0	0	0	4	0	-0.04406643	0.1404694	22964.172
366120	AELPPLSPVFTFANQAILDSCETSSIGYDFTRMDSLESIF	159149.88	0.5861847	3.5784903	0.42401927375000004	0	0.2730891108512878	0	1	1	0	0	4	0	3.3046887000000003	0.53354615	159149.89
366121	TTHQEINLVSSQLLLPYVSIEESVLINGYFQGLLDDEKVE	51644.566	0.40495583	1.6607811	0.35293856303750004	0	-0.2488037347793579	0	0	1	0	0	4	0	1.7617021000000002	0.40040597	51644.574
366122	TEQQQPVMIPDDLSSTFLLSDNDEDDIAESSTEKAALAFQ	72215.266	0.5168728	2.942318	0.18184310168	0	-0.766243040561676	1	0	1	0	0	4	1	2.9366646	0.4494656	72215.266
366123	GGLVLGYKVRSSDYDSVSLTYDYLVKPVNLLEKNEKKIED	26616.617	0.22660403	0.38965416	0.0216088966735	0	-0.7959404587745667	0	0	0	0	0	4	0	0.60257983	0.21610515	26616.617
366124	CDGYGDDASDGKENNEIDDEDPEKEPLSGLDEYEKTFGLG	34848.137	0.28922468	0.44599175	0.029236733043	0	-0.7316809892654419	0	0	0	0	0	4	0	0.6286193	0.2585369	34848.137
366125	AAYLNSISDLRRQLVESCKRLRIMKGSDFVPNDWNFDYLC	103783.99	0.40471306	0.13854885	0.1277669140865	0	-0.2308465540409088	0	1	1	0	0	4	0	0.8613684000000001	0.3810355	103783.99
366126	MLSPGVAENPNNNLNGAVGDLEFDFDFPIDFSSLLDQAES	162314.42	0.6416246	10.010683	0.6480944359835	1	0.3922944664955139	1	1	1	1	0	4	1	9.935137	0.6363734000000001	162314.42
366127	SWSSSQVKPNHNAFGSNLNTPSIPLSAALTMISCDVCERW	48163.086	0.25258553	0.37640095	0.0467974897695	0	-0.4609154760837555	0	0	0	0	0	4	0	0.2735026	0.24410468	48163.086
366128	QHDLARMFGIEGQLEDVMNPMHVSPLEIFKLSLIDPKPVS	89278.75	0.31812468	1.6630356	0.1828243837325	0	0.0710124671459198	0	0	0	0	0	4	0	0.8025925	0.3073979	89278.766
366129	SVENEFLKYGELVPAQDAFYMDEEFVVTFPGAYISPWPFR	156135.67	0.6359369	1.727236	0.6229728562925	1	0.5227881073951721	0	1	1	0	1	4	0	3.8394635	0.6214165	156135.66
366130	YTAYQTPPSNWRISDDSMFPGLNPPPDNWFPNLGFYNQPI	137568.86	0.5985654	2.4430387	0.4067846859275	1	0.4443036913871765	0	1	1	0	1	4	0	4.0099716	0.57221854	137568.86
366131	TMMSNVQEDGSGWKGRVIYAFSCWKSFLPPSSELANPFFL	97735.74	0.24068072	0.12518	0.077276837814	0	-0.2138766944408416	0	0	0	0	0	4	0	-0.01068759	0.22847052	97735.766
366132	YVHMDDIDQHHAMNLLNSPTNIHLNLDFTSFQDPPEFRLS	142099.16	0.494686	3.0967455	0.222826962	0	0.1030876263976097	0	1	1	0	0	4	0	3.185981	0.44382948	142099.16
366133	IVSSEPLFALPNNNNNNNLPGYTLTDKSSLEPAKIEIGTA	43546.258	0.23980407	0.57272744	0.0069060869735	0	-0.8965170979499817	0	0	0	0	0	4	0	0.40145683	0.21250671	43546.258
366134	LEHSSGSDIDGNGFGHLTANSGNPQFEPELVDNPTGPENT	23600.324	0.2538196	0.49260283	0.00885403137	0	-0.9726715087890624	0	0	0	0	0	4	0	0.7171496	0.23030925	23600.328
366135	TLPAEEGLRMDGHDQLSFTNNNNNTRNISNGQSSEHIIIF	60841.84	0.2338924	0.9651494	0.004385407279	0	-0.786447286605835	0	0	0	0	0	4	0	0.7080989000000001	0.21997528	60841.832
366136	HHNKNLQLNPNEEFMEVDGIYNPSDLSNDYPWFCSLCDIE	185769.72	0.64609826	6.580239	0.57476506204875	1	0.0777666717767715	0	1	1	1	0	4	0	7.2544203	0.6428052	185769.72
366137	IPDLGFYGFLDYDKSSSSPPHSDLLGDEVLGGDLLDFAAD	151482.31	0.7114956	7.8208303	0.5832993169	0	0.4637994766235351	1	1	1	1	1	4	1	9.082809	0.68574524	151482.31
366138	IDTMNAQIGTHFPVDDLQLAQSVDVSSTVTSSAQSLNYNN	52737.105	0.3362293	2.4316337	0.025294795074249997	0	-0.8127320408821106	0	0	0	0	0	4	0	1.7537433999999998	0.29901704	52737.094000000005
366139	PCFKLGFGDLALLEQSELASIFSIPPLDHHHHQHHHHQHV	114903.13	0.3681147	2.9169807	0.34956649721050004	1	0.1403393745422363	0	1	0	0	0	4	0	1.6282704	0.3230187	114903.13
366140	CKDISRYLFEVDEDGDVSIVGDICCSMKAEPVIVRNVLEK	55708.094	0.26125684	0.53571844	0.176185523187	0	-0.2658232450485229	0	0	0	0	0	4	0	0.7003833	0.2572567999999999	55708.082
366141	PPGFRFHPTDEDEDDMGMQQIQKLMKLLRKEDESKLKCQG	21454.477	0.17462626	-0.0019035339	0.008847815770975	0	-0.7682918310165405	0	0	0	0	0	4	0	-0.07269502	0.17265677	21454.48
366142	WWGIVEGSSVTSLVSSQLLPDLSNADTFFNFSIFPFSDML	170648.39	0.61664236	0.30127835	0.6996861016	1	0.1875006258487701	0	1	1	0	0	4	0	1.1201816	0.6149414000000001	170648.39
366143	ESSLLDESGLMIQKDLPPLGLLIGKNGNENVSSSTSNANA	43051.727	0.21566825	0.8558272	0.0451072298029	0	-0.9905460476875304	0	0	0	0	0	4	0	0.42956424	0.20474108	43051.734
366144	AFQDEMCDATTVNDQTSWDPNCLFYNTTHQETTSASYWAW	125651.54	0.58577466	3.5816202	0.365964479025	0	0.6367013454437256	0	1	1	0	1	4	0	2.8822756000000003	0.54001874	125651.52
366145	MGSFVDYNSSMAQARHNSSPAIVIDSVDGAAFSTVGDFLT	79453.4	0.39677727	2.4042106	0.02101755728	0	0.0059017674066126	0	0	0	0	0	4	0	2.3478484	0.3594575	79453.42
366146	ATCQQDHDYLLPKYKVEKPLPKEAIEVPTLAFDIRSSKYR	37498.203	0.17468818	0.3856914	0.006189861916	0	-0.4726315438747406	0	0	0	0	0	4	0	0.2106762	0.17005406	37498.207
366147	WAIVDVSNTQDYSSEIIHQSSPDMNCDVCCVCLGDLNEPS	63066.883	0.46115965	2.787726	0.1115782062425	0	-0.3522447347640991	0	0	1	0	0	4	0	2.8701668	0.46493587	63066.887
366148	FGMPTLLDFSDTEFEISSYPMMMNMLRQEFDRMKDKLYMP	190584.81	0.48311514	0.7908454	0.5567522952535	1	0.3753436505794525	0	1	1	0	0	4	0	1.0891073999999998	0.4515701	190584.8
366149	PELFLVAMQSPISSSPEIHQFEDNQLSEVPADILFTQYGL	118106.85	0.5146194	2.2807236	0.21459540010000003	0	0.1831288039684295	0	1	1	0	0	4	0	2.5574026	0.47480738	118106.88
366150	SVPAKYDDLLDLSVLNGGDASSSGSKDNVLDLEAMNLQST	46102.453	0.52302855	3.5051038	0.1025077950275	0	-0.4676844179630279	0	0	1	0	0	4	0	4.6817565000000005	0.49854484	46102.453
366151	VELADFERPSDDLPHSLDGYCSDQTGFTPWDIQELCKIGH	114423.516	0.5525845	3.3792064	0.35936389059749996	0	0.2384417951107025	0	1	1	0	0	4	0	3.8412216	0.5083269	114423.5
366152	PEERTGYLEMDYMGPVSHIDNVGFQINEHTSAFDYRDDWQ	101343.08	0.544749	4.689522	0.12885798592	0	-0.1330175101757049	0	1	1	1	0	4	0	4.880409200000001	0.48376784	101343.05
366153	MEARIDEGGNLPSLGASSMGNQQGQMCGPYTQQQKTNWVM	65543.58	0.18610317	0.1768055	0.00143826939625	0	-0.711424708366394	0	0	0	0	0	4	0	0.18318439	0.18292668	65543.59
366154	NNNNNTSTGLLDDEICVEERLLMYDEEDDEALLADRKLMD	76182.17	0.5535142	4.0103693	0.3796465208225	1	-0.8572944402694702	1	0	1	1	0	4	1	3.2458086	0.52744675	76182.17
366155	LSNGLSKESPLWDDLDSMPGELDWSLQSTLSNLRGRTWSH	106800.26	0.5341852	5.1233416	0.4914122119665	1	-0.0319868400692939	0	1	1	1	0	4	0	3.4660776	0.50724614	106800.266
366156	PEPEPKDTKYLIQMEHDDPMAMRRNDLELFHTGPSLDGGG	40891.99	0.3680934	0.6235099	0.012912625557000002	0	-0.6384297609329224	0	0	0	0	0	4	0	1.3984206	0.3284537	40891.992
366157	LIDALDRDMPLGNLQIGWDFLNKSKENCMGRIESEQFLND	133209.7	0.531216	2.9885437	0.348702744625	0	0.0226590633392334	0	1	1	0	0	4	0	3.3061802000000005	0.50115305	133209.69
366158	PEPEPTLEILYPEHEINATSDEGVQAYRVVQNSLVNWKLE	42905.64	0.2514901	0.9195541	0.01895884649	0	-0.2659503817558288	0	0	0	0	0	4	0	0.70955	0.23096377	42905.65
366159	PWPGLPKGDNPYDTIELKYDEYFKECYFQSLAGESSEQSL	85130.03	0.5595	6.7207456	0.465836778955	1	0.1670566797256469	0	0	1	1	0	4	0	5.981102	0.48966792	85130.06
366160	EEVKVPFSYFQSEDPTWFDSGFQETRKTSLEKYPSYEIDW	88058.44	0.56331396	5.0698147	0.3401582017825	0	0.3830541968345642	0	0	1	1	0	4	0	5.510883	0.5016319	88058.46
366161	DGNDAESILDYEQQEANHIMNQECDINEPLKRQLRDEICF	62860.934	0.32621607	1.7068554	0.039437071425	0	-0.5447195172309875	0	0	0	0	0	4	0	0.8489324	0.29322922	62860.94
366162	ELEDAIDIEVLEHEQKLEQLETELTYDYLFDPFYYDILGD	177831.67	0.67815566	10.161597	0.741554615375	1	0.7218895554542542	1	1	1	1	1	4	1	8.802549	0.677751	177831.67
366163	EAYCDMLVYGILNPIPPFQLEGRPIINGYNIDYLCFNNLT	148397.34	0.4407312	0.5487149	0.47439024375	0	0.2574165761470794	0	1	1	0	0	4	0	0.69223523	0.43294662	148397.36
366164	VEQDVSKATGRDKAIIKQLPTEWEFEKGSMNMDEFMEVIK	36024.273	0.4387106	3.073052	0.16840642444975001	0	-0.5597559809684753	0	0	1	0	0	4	0	1.8672339	0.41683015	36024.273
366165	PENLEEDLLRGSEKRRRSNQDNCNDANQQAISPFSDTLLN	41273.445	0.31111428	0.57179856	0.0045900968635	0	-0.5665158629417419	0	0	0	0	0	4	0	0.9713013	0.2799262	41273.43
366166	NDMFINGVSSPSFPFSLDPNHRLAFHDYDPRLMFDYHPEP	126543.01	0.5485956	4.5341396	0.27678790652499996	0	0.0621236637234687	0	1	1	1	0	4	0	4.543545	0.4895366	126543.02
366167	YMKPVIFTVVEKVLLDSVETEKEAARAYDLAALEKCKNRS	40595.477	0.17745514	-0.01469779	0.008729873002	0	-0.3423164486885071	0	0	0	0	0	4	0	-0.076869965	0.17623307	40595.48
366168	YYSAPNDDELDAAWFWSEVVEFLSMKLSSVVPGKTLEAID	179115.52	0.5074823	1.767366	0.62439682729375	1	0.379242867231369	0	1	1	0	0	4	0	1.1933378	0.5097547	179115.55
366169	GPEPEVEPSHLPGRAKMGEDDSTTSPIYIPGIFEKSLYES	32708.54	0.28304353	0.5859475	0.0203016872245	0	-0.5599017143249512	0	0	0	0	0	4	0	0.99979246	0.24558328	32708.541
366170	DVGFGVQSGGSLKPLIKPLCSIDSLLHNHQTHISTQESDE	21412.516	0.17076494	0.06837273	0.01102802954875	0	-0.9206331968307496	0	0	0	0	0	4	0	0.09117293	0.16884637	21412.516
366171	FPVQQQQFPSPDLALAAAQLISVDNSIKVWSLDNIDHLGG	82742.305	0.36769438	1.5462365	0.13104555109	0	-0.2523060142993927	0	0	0	0	0	4	0	2.4223032000000004	0.35018703	82742.3
366172	VDITRPDVLTPFSYLWSDETMNPGIAAFEMEVIKEEKKEK	51248.273	0.5178635	3.2471995	0.47405623307875	1	-0.3087406158447265	0	0	1	0	0	4	0	4.235189	0.490264	51248.293
366173	VDEHDDPMAMHVRMHLKYMGRAPRGTRVWLGTFETAITDR	51742.08	0.16096914	0.10375476	0.002059374803	0	-0.4380551278591156	0	0	0	0	0	4	0	0.021369934	0.15783906	51742.086
366174	PLNPIVFCDGCDGASGELLYYEYLAQTLEESPKPSQVEIF	100906.836	0.55587053	4.0758724	0.53805431591	1	0.4573351442813873	0	1	1	1	1	4	0	3.783703	0.5347385	100906.81
366175	LGSGGPTLQIGYSHASEIISVGGNASSFLNDPHHLMLDPP	75930.73	0.4120602	1.0716783	0.0267266104	0	-0.6910579800605774	0	0	1	0	0	4	0	0.80024004	0.37377945	75930.7
366176	DKDSEWFEESFYIPSYEIDWDAFCYYSSEYIEMNDLRIPM	236478.84	0.67186075	7.310434	0.8464487015750001	1	1.2511694431304932	1	1	1	1	1	4	1	6.2152414	0.66941416	236478.81
366177	TTTTTSTSSSSNRGPTSREYQGRGYFQYLSQNMPTSFEAA	37578.96	0.2015292	0.120063305	0.0069446698116	0	-0.741263747215271	0	0	0	0	0	4	0	0.18569851	0.18397051	37578.97
366178	YRIDEGISQFLEYSDSLLMGPLFKVTLEEFAPLDWLPHGD	112791.445	0.6129347	2.6246908	0.7138588394750001	1	0.5524041652679443	0	1	1	0	1	4	0	3.731341000000001	0.5978673000000001	112791.4
366179	NMGQGGCMAIEDSNWSYSNQELNSITNSLIDPYTHNLLGE	68511.055	0.507606	4.100913	0.2653956991125	0	0.0046305553987622	0	0	1	1	0	4	0	3.4992328	0.44798103	68511.07
366180	EWDASLDFLNETPENGTEVEPEAEEHEDYFSQMFEHILFP	72911.89	0.662151	6.2573204	0.56435887445	1	0.3116398453712463	1	0	1	1	0	4	1	7.0165143	0.6125396	72911.9
366181	YWETTMKKKKKKEEEEEADLTGRTEWVMHQYHHHDQNKKN	26089.336	0.189398	0.07119393	0.00176232921095	0	-0.9888013005256652	0	0	0	0	0	4	0	0.06623387	0.18546963	26089.34
366182	EQELSYDEDVRYGQTIGGFDFFDGLGENETEDTFASLYNY	219520.33	0.62628335	7.764262	0.66790981711	1	0.7589533925056458	1	1	1	1	1	4	1	7.9982553	0.58044136	219520.25
366183	NTDMNHLTDSVEVIPVLDSFPTITVPHRPPLGLLAGDILQ	72934.66	0.36163226	1.0735188	0.048854008387499995	0	0.0892074853181839	0	0	0	0	0	4	0	0.60174644	0.34645864	72934.66
366184	VWSLEPVYNCNLSRLLNEQPESPVFLSNPLAQLSTSWRVK	56356.86	0.27191594	0.320045	0.1306585844625	0	-0.1334028393030166	0	0	0	0	0	4	0	0.2692225	0.25001886	56356.863
366185	HWKCSEWRSLEVLAINCVGAISYLQNQVSNWFINARVRGI	49604.844	0.19449647	-0.008523941	0.1026945391925	0	-0.3419828712940216	0	0	0	0	0	4	0	-0.08018589	0.19144756	49604.844000000005
366186	AVSGESSSELALQAAERHSLGFGLSSDSTFQEFFSFETFG	150241.06	0.61082834	2.855916	0.48924914876000003	1	-0.0151748713105916	0	1	1	0	0	4	0	3.5828202000000005	0.5837931	150241.1
366187	MDILFPSPEAEEHLGLTPSDVENDESKNLCHSESFDLPEV	58386.598	0.4609808	1.9912637	0.0487858904	0	-0.4778138101100921	1	0	1	0	0	4	1	3.0858545	0.4232212999999999	58386.586
366188	ASVDCTLSLSNGAEIGYQATVKKSRENPAVSAIETTPAGY	39560.35	0.16963117	0.25203705	0.001718492931	0	-0.6885207295417786	0	0	0	0	0	4	0	0.0136353969999999	0.16792579	39560.367
366189	ETGKKPLLFQRLFSRLVRLPQLEFGVDENVVVFNREEENF	52493.832	0.19473387	-0.0030136108	0.017658100765	0	-0.6781395673751831	0	0	0	0	0	4	0	-0.08660793	0.19259107	52493.84
366190	EVNLPVEEVVDDWPGLELDILGPGFQSLPTTATTTVQNPS	138958.06	0.5652333	7.278009	0.45944974748199996	1	-0.1709732860326767	0	1	1	1	0	4	0	6.47055	0.5488350000000001	138958.03
366191	VFPSDYSNTVPHFMDNGDATLSDLNWFENINGAASSSSLM	170068.25	0.62299687	7.099467	0.50219091535	1	0.155619204044342	0	1	1	1	0	4	0	6.458246	0.5910386999999999	170068.25
366192	TFLPAHVLGAGLPMKALQPYTTISTSLYHDKVEGESSSWG	39977.145	0.1948558	0.297235	0.0054497447225	0	-0.4694411754608154	0	0	0	0	0	4	0	0.17930174	0.18667294	39977.137
366193	KIKELISFQAWLWASATISRLRSIMNDLQSIVGNHFDDLI	63898.08	0.3231695	-0.07105827	0.10337581247500001	0	-0.2472046911716461	0	0	0	0	0	4	0	-0.12254429	0.31320658	63898.086
366194	DDLDEIMQAKELLREIFPSLDQNMDELLSEELGEVYPVWK	104701.12	0.6086054	7.4472213	0.67115912785	1	0.3350483477115631	1	1	1	1	0	4	1	6.709727	0.58423513	104701.125
366195	EFLQQLENFEFLEVVRLEGHHSGEVDLAEDDILSGDFSSS	82471.22	0.5789467	3.8079455	0.41989025197499996	0	-0.1428282707929611	1	0	1	0	0	4	1	5.419486	0.54364	82471.18
366196	ERIQADCKDDSLITVGFQIMVSNHQRVETVFDLPDKSIVK	43308.344	0.21547452	0.28415298	0.009794264633	0	-0.2671520411968231	0	0	0	0	0	4	0	0.378026	0.20988488	43308.336
366197	ANPSINGNWMEYFWLEKMDHLQETSSLFVDPSMWIKSGLD	157216.55	0.54134774	4.6348886	0.761465051525	1	0.5703970193862915	0	1	1	1	1	4	0	4.006712	0.53728294	157216.58
366198	LIEITVLPPLFPNSFGHSSNNNSNVLIPWPGLPRSGAPGL	77232.02	0.23395112	0.43053055	0.03712997677175	0	-0.4262294769287109	0	0	0	0	0	4	0	0.46299744	0.21741568	77232.05
366199	QPLGNYILNHGEGLWRNAGDVPWPMFVESSSGSSGLQESE	31747.027	0.4004482	4.234083	0.18911838741	0	-0.4254683554172516	0	0	1	1	0	4	0	2.4985874	0.37118754	31747.043
366200	ADLMIPDGFVGGGCCSNQSQWTSSDQISPDWGYANETPVQ	128842.1	0.4196189	3.2934732	0.047002905475	0	0.012571133673191	0	1	1	0	0	4	0	5.790598999999999	0.36418858	128842.12
366201	GEEDEDDKKNENTGNILVAELKLDAADNDVGVDDDTFMSL	36788.39	0.41244987	0.6286994	0.033009988938	0	-0.9744502902030944	0	0	1	0	0	4	0	0.6108229000000001	0.38815325	36788.383
366202	RVSPWDHKDRFFDIADMEYARWLEEQLQQHQGIDIDSLFH	108150.016	0.6600637	6.629152	0.5915041975174999	1	0.6471430063247681	0	1	1	1	1	4	0	6.3430567	0.6333439000000001	108150.016
366203	HVKTESVELTLEPMSLPSSPLSPSGDFFDLDPIPELLALT	168710.31	0.63000876	4.1585617	0.560117514725	1	0.486969530582428	0	1	1	1	1	4	0	3.0751297	0.62111944	168710.28
366204	KILVSSQLLASSWLDNSPSTSSKQKHDFDAESIEENEWDR	26056.348	0.4203521	0.32168794	0.01553318561	0	-0.9276219606399536	0	0	1	0	0	4	0	0.0497627259999999	0.37383235	26056.348
366205	KFEDILESPVIGETDNGECLDSVADYEQIMEAWSGKEAEQ	47066.85	0.50732416	5.5747404	0.2564794756275	0	-0.428765207529068	0	0	1	1	0	4	0	4.3516226	0.4649288	47066.875
366206	GDDESFAQMFNPSLGSSSAIDKTNTAETSFRVESEPIYED	29560.523	0.36412883	1.9529656	0.016445381585	0	-0.896857738494873	0	0	0	0	0	4	0	1.51137	0.30190238	29560.527
366207	ANMISSSSPLFRVGVVAVDQVELDQVVKEAISRTDIKELE	36987.465	0.19307844	0.61593735	0.004608615835249999	0	-0.6813417077064514	0	0	0	0	0	4	0	0.2618537	0.19226328	36987.47
366208	PHPDDKQRYDLKQNMGVEPMYCLDHEYANYYSEQSFVEES	65930.2	0.5304705	3.9790518	0.25195084686775	0	-0.4143401682376861	0	0	1	0	0	4	0	4.0708075	0.4765023	65930.195
366209	NNTSNMHGNLRQNDWKWDGDLYQYQQQFPSAADDFWGFYS	225024.6	0.658149	6.667652	0.46118074615825	1	0.6487705111503601	0	1	1	1	1	4	0	6.0354767	0.64187676	225024.64
366210	RWLEDDGSLVDGVLHTDEMVTDSSLSQMAEAWYNAITCFD	94924.95	0.59760535	4.9839706	0.42123514117500005	1	0.4167175889015198	1	0	1	1	0	4	1	4.7689037	0.5762994	94924.945
366211	PANRDSHAVPLDDSLESFDESLYIFKSFSDQKAPLPCMDN	89527.56	0.55667377	6.9497595	0.4648813729125	1	-0.0088346321135759	0	0	1	1	0	4	0	5.04816	0.51624775	89527.55
366212	SLQWWLDYYFPSEADLDVIRDINTLDWDELRHDLARPFDE	186383.56	0.64934385	7.2397866	0.773228227925	1	0.7423341274261475	1	1	1	1	1	4	1	7.8822865	0.63660395	186383.56
366213	ATDFVYLQGERLFNMEGLLSGSVPPPISQSQPQLEFGSAF	79629.37	0.42726114	1.7323096	0.1142367261725	0	-0.1381646990776062	0	0	1	0	0	4	0	1.5627377	0.3750004	79629.37
366214	KYRGPIQIQSNAWDTTVPCKRRTLQKNDIASSIEWEFEKG	39644.85	0.28616068	0.826579	0.00418185890775	0	-0.7720715999603271	0	0	0	0	0	4	0	1.4930594	0.2512346	39644.85
366215	NIIRVNDDPSRDPELDEFLNFHGRVTLEETLSSLVIPSQC	83223.45	0.445953	1.8664681	0.3863955319735	1	0.060170479118824	0	0	1	0	0	4	0	1.1960247	0.4176031	83223.44
366216	CRLRWANYLKPDFCAQLAGFAADERWRKYGQKTQIGAGYK	42768.562	0.16760467	0.02248621	0.0239201453665	0	-0.5628464818000793	0	0	0	0	0	4	0	-0.012347698	0.16394629	42768.566
366217	MDDGEEDVDQFQTSLGRQSSESNDPGFHGNHQSPNSHHHY	19318.836	0.16636132	0.29948115	0.00645867047125	0	-1.0419175624847412	0	0	0	0	0	4	0	0.35481524	0.16289732	19318.84
366218	ISKIGYTRRKTPFQFDLNEPASTISPVVTEISELVSFLEE	61757.45	0.4880175	0.86386037	0.21442804630525	0	-0.1039675027132034	0	0	1	0	0	4	0	1.433891	0.46708202	61757.445
366219	DWVETLNDIYIDSDDMCSEKSYYFFDELGVCEDDFNGNLS	224464.61	0.67912155	8.849723	0.8373648971	1	0.2210653126239776	1	1	1	1	0	4	1	8.689075	0.6647814000000001	224464.61
366220	LLEYNHQTHISTQLLTSLLIGKNGDEEEVFNNPDTLEWNA	55382.76	0.4676444	1.2950237	0.1080223373375	0	-0.5166034698486328	0	0	1	0	0	4	0	1.2223903	0.43426442	55382.773
366221	RQQEPVQFQYQALLGGDEFVQHPIGSEAIGLMKHLSENEL	49494.016	0.37516144	1.9091437	0.09306403967	0	-0.4919535517692566	0	0	0	0	0	4	0	1.3890692	0.3228881	49494.01
366222	QQNPSFHHHHQEISASILDEENDMMLAGYDSSQIIPDLDM	86402.84	0.5870062	6.1658497	0.30927092089374997	0	-0.4270420968532562	0	0	1	1	0	4	0	5.606599	0.55477107	86402.83
366223	YMKPVIAEIDLYKFDPWEEFVNCVQNIKIQELELAAIAAK	100442.23	0.46538553	0.22926354	0.62296089467	1	0.2147721797227859	0	1	1	0	0	4	0	0.20730495	0.4549335	100442.21
366224	GLEWAKRARHQQGNQSFPVEVVREEPQPVESVNNAEGDLE	16757.707	0.21998973	0.08307934	0.000925745860775	0	-1.1256262063980105	0	0	0	0	0	4	0	0.1460967	0.21554291	16757.71
366225	LNRSFSNDNDFVESSLQYPVIDVGFGIDDYNEHVSLMESD	80062.22	0.6327533	6.9156785	0.4765698162925	1	-0.4510480463504791	1	0	1	1	0	4	0	6.757194999999999	0.6012712	80062.21
366226	GALKKFNELAFGAMNMDEFLNFSDVMRQYSKLEEDVSDIY	83531.03	0.54548585	2.9302742	0.639517003665	1	-0.0714519247412681	0	0	1	0	0	4	0	5.050873	0.5229255	83531.086
366227	DCDHGNLRVWTLAAAQLISSTSTFHISGADDVKAIKNHWN	49303.28	0.1815426	0.17138505	0.016196734323500002	0	-0.4070829749107361	0	0	0	0	0	4	0	-0.026147127	0.17962673	49303.293
366228	MKIVPPDLDLYHYDPWEEFVNCVQNIKIQEHFEDFGFDHH	184640.95	0.62145716	3.7689164	0.7122666951500001	1	0.749750018119812	0	1	1	0	1	4	0	5.368009	0.5941502	184640.92
366229	SSMELLWRDGQVVVFNREEEEEAKLERFLAAEETQAMELL	68658.55	0.36498842	2.8675892	0.050731282775	0	-0.2138897478580474	0	0	0	0	0	4	0	1.5928173	0.34110525	68658.555
366230	TSQASNDGDFADFDFADHGDLLDFDLNCDLATNGRPESQP	185772.83	0.64985293	8.3080435	0.501181620805	1	-0.0937965363264083	1	1	1	1	0	4	1	8.268921	0.6294259	185772.8
366231	TSGAREMIESADDFWEGIELPQPPTPYPDPNSNFGPLFPK	73567.63	0.57979673	2.7732656	0.2943101508175	0	-0.1636627316474914	0	0	1	0	0	4	0	2.8198845	0.53363514	73567.65
366232	ESNQGAETGTSPWDIQEECRICAELIFAPIDASFVVWSAP	52701.402	0.4768	0.45065165	0.422998743445	1	-0.2112595736980438	0	0	1	0	0	4	0	0.31640553	0.46725923	52701.406
366233	KLTAEELSEREGVGEEFHSPIHSETDEEYEEVLCFLNKSD	62263.082	0.44737515	2.3959653	0.25489673664425	0	-0.8017851114273071	1	0	1	0	0	4	1	3.7749715	0.41064385	62263.074
366234	RVFGNANNHGEGGGAHNQKFTIQDIIMGDEGSPSDWDNLL	77957.61	0.4930912	2.2249525	0.159867842400375	0	-0.4208297729492187	0	0	1	0	0	4	0	4.119631	0.4610539	77957.63
366235	SNPKRNSYTLSEIDSTNGEAFLVDIVPTLAHFTDSISLEQ	42627.605	0.47950894	2.4219484	0.26765397435399996	0	-0.0285655260086059	0	0	1	0	0	4	0	2.4432385	0.45501098	42627.61
366236	HNDETEYRTEPTEEQDQILIFKREDVTVNENCFEMDELLG	46776.562	0.5000653	3.1873837	0.1551114419615	0	-0.560083270072937	0	0	1	0	0	4	0	4.1325297	0.48912513	46776.58
366237	DGSEGGRGDGMTMVSLPPPPLQELNSSEVHIEPDPETRGL	24498.734	0.20553662	0.034493208	0.00406498238325	0	-0.8610965609550476	0	0	0	0	0	4	0	0.26588988	0.19989042	24498.73
366238	ETTTMQFDSSEFLNLSGMTIQSTLGSLPLNNEVDEDEIES	26183.48	0.48097652	4.8531423	0.23965176977999997	0	-0.7862793207168579	1	0	1	1	0	4	1	4.4073157	0.43891	26183.484
366239	KKLELPSLGGLSFGESGEKLLATMKAVDPESYPDGFIEDV	37287.812	0.44432735	0.98846066	0.0287704270625	0	-0.3464729785919189	0	0	1	0	0	4	0	1.1106926	0.39709756	37287.816
366240	FFQHFPISDLDTATFGSGSILGDEVFHNHNNFAASLLSLL	166041.98	0.52239126	0.5629376	0.559653356175	0	0.7215930223464966	0	1	1	0	1	4	0	0.9441018	0.47134763	166041.97
366241	VDDDPLLQETQTQPRYFCKGCRRYMFMTEGKENDINIHDE	37919.17	0.19106172	0.7415862	0.012658922312500001	0	-0.8046754598617554	0	0	0	0	0	4	0	0.39604568	0.18540579	37919.168
366242	SKGSSSHSLIPPEDIPPDISDSDHDDWSQYLDHDTLQNLE	44447.26	0.47930047	2.7059855	0.37343521533625	1	-0.3579306602478027	0	0	1	0	0	4	0	4.499246599999999	0.4166782	44447.277
366243	VVQDSFWENNDLVLEQMVSNHQRVEEAAERSLGEISTSAS	34874.465	0.44723266	3.951216	0.219561224524	0	-0.4451138973236084	0	0	1	0	0	4	0	3.1935096	0.42990693	34874.46
366244	PRMGWMQDLEVNGFGHLLSSSHDQSQVHSFSPNSQDKVMS	55431.445	0.28183073	1.6027143	0.03533986832875	0	-0.5687383413314819	0	0	0	0	0	4	0	1.4483454	0.25072032	55431.46
366245	MDGSLGLPNGDDLLIPEFGSCDGNQLDRSLMKIRAKRGCA	72821.945	0.4168862	2.9842958	0.14523784946085	0	-0.2611425220966339	0	0	1	0	0	4	0	1.8284258	0.37835383	72821.95
366246	AALDVFRAEQCQEDHQIVQDQDQSDLPDLGFYGEDRSILI	88262.875	0.46593493	3.165739	0.105598618935	0	-0.151449054479599	1	0	1	0	0	4	1	1.9327004	0.40619844	88262.87
366247	LERVSPVKLQLEDVEGSSLSYDDSSTTQVVSPDHHLFDAL	64020.906	0.42587778	0.8295888	0.028959163847500004	0	-0.5559704303741455	0	0	1	0	0	4	0	0.8232478000000001	0.38939634	64020.88
366248	GATLSQIPEMGCFIDEMMQNITGPHFPTTSRQRSYKRKTV	71930.61	0.36358798	1.7137704	0.16123998677637502	0	-0.5699876546859741	0	0	0	0	0	4	0	0.7631599	0.33925635	71930.62
366249	NYFDYSPYSSPAGLDYWWEDPDLCRSCPLKSFAASLRGVR	156734.03	0.5163742	0.79963577	0.6154824574612501	1	0.4212573170661926	0	1	1	0	0	4	0	1.6902231	0.5011178	156734.03
366250	CYISHSTDPNVLMNTFDGRMIQDQNQNQQESLLGPDSLSV	55613.93	0.33087054	1.8096325	0.0122799163	0	-0.5714676380157471	0	0	0	0	0	4	0	1.876852	0.29717842	55613.926
366251	SLLQGIIDFGMEMEGFVNKEAPVVVVAAFATKGSLNLPFV	53452.27	0.30626446	0.03862858	0.24608454167625	0	-0.1433809697628021	0	0	0	0	0	4	0	-0.0055761337	0.2827663	53452.27
366252	DDERRRIHNGGGGQTRSIQVPEEEEASIAMLIFMCFWVLE	63056.92	0.20605637	0.08332944	0.30236303593825	0	-0.5287957787513733	0	0	0	0	0	4	0	0.0066897869999999	0.20987865	63056.938
366253	EDMICVNKEDKNNLTQEHLSGDFFDGLIDRNSKKCSYSNS	58853.176	0.40054408	2.3876574	0.108834886406	0	-0.5388820171356201	0	0	1	0	0	4	0	1.9348063	0.3437705	58853.176
366254	LFPGFDDSFSDENFINSSSTSPSQHWYDDQLSLPWTDEDP	145448.92	0.6855555	8.919647	0.50104879235	0	0.1599875390529632	1	1	1	1	0	4	1	8.574898	0.6364848000000001	145448.94
366255	SDEDHDDESALKRDILKYTDDEGLTFDDMMMVGDDPWPEF	115852.82	0.60420096	7.1799126	0.490917312915	1	-0.1353368312120437	1	1	1	1	0	4	1	6.696915	0.58833826	115852.83
366256	ELDSFPLGVIEDNEDVYSLEVQGFAELLRERIWLGRIMPL	102897.47	0.3825234	0.3435781	0.48486378697	1	0.1100750416517257	0	1	0	0	0	4	0	0.33132172	0.36430904	102897.43
366257	RCGNTQNLVSDNSNKDIFLDIAELETSISPWPFFSFETFG	189851.39	0.62006533	3.673117	0.5400548854579	1	0.6009534597396851	0	1	1	0	1	4	0	4.4349422	0.6143999	189851.38
366258	LYCECFASGSFVTCEADSAYPPSSSAPSSSIKDHERDPSC	34657.35	0.21336845	0.41592193	0.03810381602625	0	-0.5249868035316467	0	0	0	0	0	4	0	0.44276237	0.20299484	34657.36
366259	MNWLPEEDLILSEWEGFCEANGLAAWEVLKEDDHHRHSFP	181293.38	0.6087696	8.754295	0.6546274859275	1	0.427751362323761	1	1	1	1	0	4	1	7.090412599999999	0.59587187	181293.33
366260	EDQFLEESPDGGSDGGDDGRKLCLECGKSCRLRWCNQLSE	45717.3	0.17761466	0.26793122	0.0076800976275	0	-0.7160049676895142	0	0	0	0	0	4	0	0.45713997	0.17438625	45717.32
366261	NYMWIPYDTNSLITMFTEEEQGSEWNNGIQAWTDLNNTAW	118000.2	0.55233014	6.7381434	0.620615467	1	0.5846658945083618	0	1	1	1	1	4	0	6.7675557	0.5147799	118000.195
366262	IEDWEGLITQGSNSFDCSEFGWFYDASILDSDFNYDAPGG	217208.27	0.6887721	10.421077	0.779825390775	1	1.0110929012298584	1	1	1	1	1	4	1	9.993694	0.681059	217208.23
366263	HWKCSEWRSLEEQLQQMVSVSGYWQPDPPATEGSKTVIQI	45785.527	0.26330668	1.8184634	0.0792634603155	0	-0.3464483916759491	0	0	0	0	0	4	0	0.8149724	0.23747474	45785.52
366264	VYDFGEEGQSCDFGGGGGGDFEDYLELGCFRFNPSSESNE	94629.336	0.5883533	8.869825	0.50949890318	1	-0.2727337479591369	1	0	1	1	0	4	1	8.105122999999999	0.53419167	94629.32
366265	DFMNRGVSKRYNMWKNGFAQSLQVDNDVGDPFVPWDMFSS	163268.44	0.56505185	3.500664	0.32258851393875	1	0.3315264284610748	0	1	1	0	0	4	0	4.340122	0.5462913	163268.44
366266	CQEIFNEITEMVDELLEMPFDLIENAAAPVGVDDDDVMSR	190520.28	0.66243273	8.7004795	0.67972560804	1	-0.0579248555004596	0	1	1	1	0	4	0	8.7184925	0.6523685	190520.28
366267	EKAESYHQQQQEHQQSLFVDNHKDDLDSLQTLEEMFDIKH	59072.695	0.51900655	5.4475846	0.23162410796207503	0	-0.5765369534492493	0	0	1	1	0	4	0	5.3928747	0.48135722	59072.707
366268	SSSSSSNGNTGLGGMIVYGGGGGMNISRSESETGFNTEAI	25364.629	0.18517007	0.30203104	0.002803025726	0	-1.0395880937576294	0	0	0	0	0	4	0	0.44912815	0.178754	25364.625
366269	PFQHLVPTNFCDFFISTADFHTSDTSTHIDHQIVQDQDQS	89501.61	0.47948423	2.5456746	0.42375454569400006	0	-0.1909747421741485	0	0	1	0	0	4	0	1.9639169	0.44051266	89501.6
366270	MALENYEELFGSWSPFDNFCNSNSINVGETSTTTATATAM	184582.92	0.5717944	6.5169554	0.51880430587675	1	0.2257905304431915	0	1	1	1	0	4	0	6.804189999999999	0.54209566	184582.92
366271	PEDMGASSTAVATATTTVQNPSQFRPNDEEVTDTEMFLYG	51130.816	0.47657317	0.6832459	0.0133018485035	0	-0.5839101672172546	0	0	1	0	0	4	0	1.6994006999999998	0.4375720999999999	51130.805
366272	EIQNKQFSSDDISLHDICVPSDDSLGPLFRVSVEDSSSST	57499.277	0.38896316	2.1179826	0.1644912898345	0	-0.5208812952041626	0	0	0	0	0	4	0	2.531118	0.35998258	57499.285
366273	GRKRIHGRYSSEIEFCTSFSDKDRDNENHLTASDTSALLE	25584.605	0.29710665	0.42358088	0.011507570814249999	0	-0.7534151673316956	0	0	0	0	0	4	0	0.2356565	0.2652563	25584.621
366274	ETQNGNNNNNNNHQQPQDSPTFKFNFASEFLLDDEIESLN	66670.13	0.58477163	6.2982693	0.49442845884312503	1	-0.3943847715854645	0	0	1	1	0	4	0	5.106653	0.5537842	66670.13
366275	PNIHNNNNQFGLTNSFDAGGNKETLFDSLETAEVPRYGER	39902.52	0.35121408	2.2090673	0.05819603693000001	0	-0.9604686498641968	0	0	0	0	0	4	0	1.6380962	0.28993836	39902.52
366276	KTVEQANDDGVERELDDDQFMEIEDQTDNYELEQADDQFS	24684.55	0.4454944	0.69440246	0.21139882984099997	0	-0.8395387530326843	0	0	1	0	0	4	0	2.001208	0.39048058	24684.566000000003
366277	NNLQWPALPDFSVDDINGAYEIDPGLYKALNATQTTKPLT	110078.05	0.43705428	3.903131	0.28649381810025	0	0.2683530151844024	0	1	1	0	0	4	0	2.3284953	0.38070583	110078.08
366278	KQHLLQDESFASAPNSLKTMQIHHESKHPQLFQEDKNLLE	30692.613	0.20344475	0.15184283	0.0015717719882499999	0	-0.6075915098190308	0	0	0	0	0	4	0	0.15900803	0.18778443	30692.617
366279	TFPDFASIFDITIDQECVSEFINLIRGDNARLNFFRNDYF	189147.89	0.4903005	1.1752913	0.6505792114925	1	0.6226813793182373	0	1	1	0	1	4	0	3.4170693999999995	0.47651783	189147.89
366280	TDDHILNYIKNEDSQSIANLDDEQFMSLAFKLYRVEYEDC	42119.02	0.4674602	4.212263	0.47296252771249997	1	-0.0973786860704422	0	0	1	1	0	4	0	3.7476635	0.4519417	42119.023
366281	SKRAVSLADGGHVITTGNPSGISTTNPDHHLFDALEDYMV	153924.98	0.51275367	1.9560667	0.08486297434324999	0	-0.2739376425743103	0	1	1	0	0	4	0	2.5406141	0.4677563	153924.95
366282	MMFLPTSFEATFGNFEKQDGIRSLRQWVGQSKEAGTVGIY	65218.484	0.2174989	0.58648896	0.053934637435	0	-0.1476730108261108	0	0	0	0	0	4	0	0.3990569	0.19463213	65218.496
366283	SSSPEILSLSKIKSLNSVSLDTDLTIEDMICVNKEDLWGY	77947.99	0.586976	3.1730773	0.33693997601	0	0.0644404739141464	0	0	1	0	0	4	0	3.2546086	0.57588255	77947.99
366284	WSPDNSPELLKLASGITTFLDFSDSVLDEDNQLSWRLNVA	79165.96	0.50933176	2.1691566	0.627712477395	1	0.4184244573116302	0	0	1	0	0	4	0	2.0997841	0.48317868	79165.96
366285	EDYTSPTNNSGGDRFRHVPPTPYPLSPSSISYGNLGNEFI	47468.273	0.26595134	0.93830025	0.010585456329249999	0	-0.6607941389083862	0	0	0	0	0	4	0	0.89820886	0.23528004	47468.25
366286	YLDMLPADDVAGANDGFPGGDIVKWTPSVDDLLDLFDIKG	206952.64	0.59111583	8.520607	0.5089722878	1	0.7458968758583069	0	1	1	1	1	4	0	7.8052716	0.5765188	206952.66
366287	GQSGYGLGTVGDVDQNSLHSPVQGSYGMTHQPRTDDIFDV	39655.637	0.31773308	1.0651338	0.0036477503134999998	0	-0.6712788343429565	0	0	0	0	0	4	0	1.1282451	0.3014352	39655.637
366288	EMEYVNPGSTELSHTCSLIPPEDIPPDISDSDWNRFNLGV	69287.77	0.4928061	2.415115	0.265856176705	0	-0.0221806280314922	0	0	1	0	0	4	0	2.10425	0.43988046	69287.766
366289	EKARVSVWDMGCEDKDGDWMLVGDDGRKLCLECLDPIMAI	112945.92	0.48505777	1.5293063	0.4403788016675	1	0.0715207085013389	0	1	1	0	0	4	0	1.3692605	0.47981176	112945.945
366290	KSESSRNCFSIPQTPPLDGVDLFNYILNHGSSSTFESIDM	116686.64	0.53988034	5.1040726	0.50813848998625	1	0.3069416880607605	0	1	1	1	0	4	0	4.5212765	0.520101	116686.67
366291	WDNLVDEAGMESDDSVLSQFQMESEYVPSYEIDWDAKFQK	93076.24	0.571155	8.940262	0.46858934865	0	0.0117251528427004	1	0	1	1	0	4	1	7.983817599999999	0.5267736	93076.21
366292	QEDHRLWNYPFVENVSSENWGNPIPPFLSKTYDMVEDEGD	70997.016	0.46832204	5.70331	0.346532253925	1	-0.2728874683380127	0	0	1	1	0	4	0	5.4361506	0.4274709	70997.0
366293	MHTKPELHEVQTKTNTPILNFPPLEDIIANIFSLHWYSAS	101796.766	0.42961633	0.33152986	0.41871291946850003	1	-0.0215019099414348	0	1	1	0	0	4	0	0.21900034	0.4215649999999999	101796.734
366294	NGPGITWEQDEGLTFDDSESSRRKTPFQFDLNYLNDLDTP	70996.37	0.57877177	3.7613134	0.22300437211	0	-0.4805314540863037	0	0	1	0	0	4	0	3.2332184	0.5297979	70996.36
366295	YIKCFAIDPSQGMNQYGQRETNLSDSFQKAYDHLGFRSLG	62412.504	0.22912417	0.64744365	0.011031595665000001	0	-0.0374075174331665	0	0	0	0	0	4	0	0.70010424	0.20136176	62412.52
366296	ISDFVPNDWNFDYLCFNNGGGTGGGGGSSMELLDLFDQRS	231201.94	0.631734	8.192093	0.69948243365	1	0.5170007944107056	0	1	1	1	1	4	0	8.902296	0.613809	231201.9
366297	IARKVDIYKFDPSSFLWNYPFVENVRVSPVKLGSGFVPGE	89914.74	0.2822234	0.25186825	0.4083880314395	0	-0.0585460066795349	0	0	0	0	0	4	0	0.7454598000000001	0.2684413	89914.76
366298	CNGYQYFSSDQDSEQKREVEEDTFIPEDPEILAEGGCVTT	49023.785	0.34609172	1.3547736	0.06547770513824999	0	-0.5487998127937317	0	0	0	0	0	4	0	0.77911067	0.3061167999999999	49023.773
366299	GIDDGDDVLPPLQLGNEFELTNGSSPLPHIYFPSGSRSMT	67213.23	0.4478258	2.5872965	0.1519959619135	0	-0.2556138932704925	0	0	1	0	0	4	0	1.8834918	0.38420323	67213.234
366300	EVQWDEFASRLPPGAFGTPKNEQEDFEFGLIDNPLITNSG	128455.7	0.5845568	6.6778016	0.185450323125	0	-0.1450737863779068	0	1	1	1	0	4	0	7.254053999999999	0.5476806	128455.695
366301	QFGQIHPSAAAEAATTVSSIEWEFINLVDPNFSVLGFMNI	120452.664	0.5093019	0.6002891	0.5309146779785	1	0.3861297965049743	0	1	1	0	0	4	0	0.95577705	0.5114806	120452.63
366302	FLVDPNFSVPESGITPEMIESAVNELGTYATQEHLSGDMI	38932.48	0.36968985	4.3042536	0.10688117143	0	-0.1062844023108482	0	0	0	1	0	4	0	4.683949500000001	0.33291098	38932.48
366303	SLINDDDLIRTLDLSNWVESMLSSLNYGIGFDFGSMNMDE	159575.7	0.6809089	3.3226128	0.7548345986	1	1.0690624713897705	0	1	1	0	1	4	0	5.551525	0.67163485	159575.69
366304	TISPFSYDEIGSFGGDLFLTNQRPREGFYDELRSLYESLL	171980.95	0.63718235	2.5291483	0.6698397075	1	0.5501135587692261	0	1	1	0	1	4	0	3.5039315	0.5943906	171980.95
366305	GFRWRKQVTAEETLVVLGVVEEEDNAAMMMFNQIQHLKVL	47337.984	0.23679991	0.10181403	0.048448876014999996	0	-0.4734826683998108	0	0	0	0	0	4	0	0.09982729	0.2353436	47337.996
366306	YTAYQTPPSFDLPPGFRFHPTDEELMVEGQGITVWPFSSD	106916.75	0.5361902	4.5692587	0.2720547570225	0	0.0713500455021858	0	1	1	1	0	4	0	4.6928606	0.49362165	106916.76
366307	EGGRGGGGDGNFAGENVESFLIPIPGYASDSYAALDYGNV	88757.26	0.5146375	4.195567	0.17881824774149999	0	-0.3491123616695404	0	0	1	1	0	4	0	4.541239	0.4623657999999999	88757.26
366308	ASIDFNPHRYIHKELSERPCLLCPKKGGIHSKQIYVNPVA	47973.05	0.16868818	0.053502798	0.00221446285125	0	-0.4401411116123199	0	0	0	0	0	4	0	0.020084858	0.16693263	47973.047
366309	KLATSPANTNISNLSMGGSDCFNPVSCLDFLNQTGKSEIF	112126.51	0.45704	2.5397584	0.308368112848	0	-0.373660683631897	0	1	1	0	0	4	0	1.8193917	0.42602912	112126.516
366310	GFPDGEFESDEEHVVSPVKAVKPGLLFSGLQESEETLVVN	36586.8	0.23863482	1.0230925	0.0313902919125	0	-0.8220704793930054	0	0	0	0	0	4	0	0.30072117	0.2292552	36586.793
366311	AISPEGEGKGMKEEDNKNGDFATAYDSEEELEWLSNFSLQ	82398.234	0.5798515	4.7213564	0.40610233173245	1	-0.250508576631546	1	0	1	1	0	4	1	4.83148	0.5374187	82398.24
366312	NYLMNNEELQSTANSSDPFFSFEHGGIGVALSPETSSSSS	48491.734	0.4336028	3.4956334	0.17891682298375	0	-0.5900383591651917	0	0	1	0	0	4	0	3.701497	0.36779362	48491.75
366313	LSSPDLALLRFYCSTFMAIDQLQDFLNQITSEFLSELNPL	95741.305	0.56615955	0.025801182	0.6960972001	1	0.0341590531170368	0	0	1	0	0	4	0	0.15040016	0.54441136	95741.3
366314	GWNQFVNFTANQSIGGYVDYYLRKKVNSIECELMMDGGDL	68373.12	0.29152086	0.93909955	0.12156720272499999	0	-0.6552969217300415	0	0	0	0	0	4	0	1.1088911	0.28600842	68373.164
366315	TVWWQDFPRRADPWDLPALIEGNTNTTSNYISDFLLTEML	150737.33	0.6117692	3.0398777	0.637861662425	1	0.4370529651641845	0	1	1	0	0	4	0	3.9563506	0.6025768	150737.39
366316	LPQIDSDDMFNPNNNEVDDTKDRDEIINLDECNLFCRRCL	60169.66	0.42706323	0.7657945	0.16944721649	0	-0.683643102645874	0	0	1	0	0	4	0	0.3771204999999999	0.40007228	60169.676
366317	FSGFLDVTLLEEACKLFADMSFGSGGGGGSGTFPSSENLE	98374.07	0.46082175	2.9126492	0.43239906896999997	1	-0.231860876083374	0	0	1	0	0	4	0	2.7393925	0.41647416	98374.03
366318	VDPNFSVISTPNLDHHHHTTQNQAGLDMLETTDSENDMFE	28811.402	0.4328515	1.9277217	0.0163082695825	0	-0.8994913101196289	0	0	1	0	0	4	0	1.7593998	0.39549196	28811.402
366319	NAEENNGMRLPQETQPQFQGFKDDSADLDGEEDFVFDGHK	32805.51	0.39627597	0.805684	0.053633339730499996	0	-0.9924169778823853	1	0	0	0	0	4	1	1.4859833999999998	0.34341735	32805.508
366320	IFKTESDVYPGQSSEPLFALPNNNEGNSIRTGLQAHLSDN	35216.7	0.26072013	0.66303706	0.011680047501	0	-0.8733975291252136	0	0	0	0	0	4	0	0.6820419	0.21843007	35216.7
366321	GNFISRLENVPVYRPTKEETDHELTSQVSSFQMLGSGWKQ	35922.047	0.22121347	0.730891	0.009280056395	0	-0.6509262919425964	0	0	0	0	0	4	0	0.48700917	0.20186381	35922.05
366322	KSSSASNLNQNLNFPHLLTTSELPDYDDATSTVDICCPSC	71119.07	0.40372238	1.0140332	0.13874662248	0	-0.4401485323905945	0	0	1	0	0	4	0	1.512605	0.3649595999999999	71119.086
366323	RCSACRFGFDFIEDVNSSVSSSSGQNVPPTAFLTGGFPAV	52717.902	0.40102065	0.8691071	0.1107206761775	0	-0.2765116393566131	0	0	1	0	0	4	0	0.6303017	0.34562907	52717.902
366324	EEDEIVVYDETAAYFFGGGGCCSNQSMQTILESFDESFLE	89465.086	0.66554683	6.066353	0.54593999775	1	0.1108942478895187	1	0	1	1	0	4	1	6.958843700000001	0.6280380999999999	89465.08
366325	AAALSLENVPVYLVEKGNVIKPVKDNYYSKFGTFDFVENI	83512.97	0.27710488	0.82861245	0.028874955517500002	0	-0.3393573760986328	0	0	0	0	0	4	0	0.75855803	0.26150844	83512.984
366326	IPGKTPCGLADTSFNDYGTCIFANHGDAAGQGVQTYVIDT	113911.484	0.35495332	1.447255	0.031465869148249996	0	-0.1654794961214065	0	1	0	0	0	4	0	1.2735331	0.29625773	113911.49
366327	VNEDCGQTSSFYDELLREIFPCNSCSENNISGSVENELRP	83389.805	0.4935816	3.2941618	0.42280826045450004	0	-0.1968243718147277	0	0	1	0	0	4	0	3.2656045	0.454933	83389.83
366328	NAESCLNHYANLFQMEEFDPFFSFSQFQMEEFDPFFEELD	285961.97	0.7028794	7.4441442	0.8671534375000001	1	0.7891688346862793	1	1	1	1	1	4	1	9.573725	0.7019173000000001	285962.0
366329	SFQLPASIIEWFMEMLRSSNNNGDNMWLESELKNQLMQNE	74329.664	0.5686089	1.8516552	0.514976397625	1	-0.3139825165271759	0	0	1	0	0	4	0	0.8031802	0.55515623	74329.664
366330	KPKVFNITDVSPAPVRGPYHRRARSDYQEIFDGWCDNVLD	102660.07	0.4781488	2.7509031	0.2528060672619	0	-0.1299864500761032	0	1	1	0	0	4	0	2.8153045	0.45741054	102660.06
366331	QAFGNIIPISIVDDHLIHIGNLNQDRYYSVNYLHTGDWKI	91891.08	0.3134279	0.54263186	0.059935928657500005	0	-0.0119550451636314	0	0	0	0	0	4	0	1.7102081999999998	0.2920312	91891.086
366332	HHYWIPTPFLDNQEIDNYFDYMRSELGHKSDGETSGEPVL	132041.14	0.5289451	7.0956254	0.46445856499250004	1	0.0781306698918342	0	1	1	1	0	4	0	5.930399	0.48495004	132041.16
366333	TPSVDDQVSVDLSSIFALHFSSSSTSSDHEFWSRLIEHSR	106104.64	0.48149082	2.414961	0.2351580879425	0	-0.1132567375898361	0	1	1	0	0	4	0	1.3801954	0.44482553	106104.66
366334	CDPEKENPDSSTALAEEQNGLPPFPSSFGGDGNFSCDMPI	45332.63	0.40044186	1.9094089	0.04862471809075	0	-0.4963177740573883	0	0	1	0	0	4	0	2.0738215	0.35572132	45332.637
366335	QEEEDVSDIEAMILDMDLEPPVSDNSNKNEDSSSSFEILD	34225.754	0.67582273	1.5221915	0.17855134987	0	-0.7765336036682129	0	0	1	0	0	4	0	4.000272	0.6579643000000001	34225.76
366336	MASSLWVHDDDFGLLDDEISVTDLNPPSSSASIKRSRAHH	88411.836	0.4939802	6.240447	0.4419019999244	1	-0.5128682851791382	0	0	1	1	0	4	0	5.120019	0.46632725	88411.81
366337	SNDQDLEPWDLQELNSLLPSPSETPEAANLGSCESMLSSL	61925.742	0.59944046	3.9736013	0.263364618105	0	-0.0365848056972026	1	0	1	0	0	4	1	4.511801	0.5675756	61925.74
366338	RQAFLSLGTSLMFPEIPPWPLSESSWFGDLASPTWESSRN	129879.46	0.63761276	2.4289656	0.497784661675	1	-0.0902575626969337	0	1	1	0	0	4	0	2.883467	0.6146847	129879.45
366339	IHVEFPSSENNIGETVQKPNYAALEEQNPFFEPSDLNYYP	108173.125	0.5529323	4.8354263	0.1216288480875	0	-0.3610508143901825	0	1	1	1	0	4	0	6.3706427	0.4828081	108173.1
366340	SSRTMVSSFIRQLATRQGELYKTGMAETTFDHDDWSQYLD	76352.45	0.41547596	0.6481633	0.08964563128775	0	-0.3766727149486542	0	0	1	0	0	4	0	1.0460120000000002	0.36247912	76352.484
366341	TTTDSIPSSIRRQAVENSHKRRRSFVHGCGVQDENNDLVL	26426.105	0.18739425	0.100488186	0.0009913678719375	0	-0.8111141324043274	0	0	0	0	0	4	0	0.25582385	0.1859095	26426.105
366342	MKRGVKFEPTDEFGVEPGLALYGEEDFYESCPYLKFAHFT	128185.32	0.5204101	2.245173	0.5391785106760001	1	0.4177338182926178	0	1	1	0	0	4	0	1.0193216	0.4767685	128185.305
366343	TPKEDEQEREKNELHAPDESGNFARDLLPKNLPFEETNVL	28203.75	0.29258263	0.11833286	0.0135850048859	0	-0.7468975186347961	0	0	0	0	0	4	0	0.11819935	0.2582629	28203.742
366344	PPGDGGGGGTSLMFMDLAMEMIEIVIESNDGDFEDFYEDV	145627.05	0.6759982	5.558733	0.764359541415	1	-0.2418350428342819	0	1	1	1	0	4	0	5.5092053	0.66548526	145627.05
366345	STINSGPEIFDPDSKGRTYENNWDFIEEDWDEFVGSFPQA	186646.84	0.62910724	9.447336	0.6708370166275001	1	0.5656599402427673	1	1	1	1	1	4	1	7.4622774	0.61190313	186646.81
366346	SPYSNDLNNIAWIKSGENCILARDHKEEEEDLSEPAQWLA	43878.02	0.3654753	1.187009	0.0247168615175	0	-0.2438158988952636	0	0	0	0	0	4	0	0.81395936	0.33074132	43878.023
366347	LNHRLQSLPTTPKTTINDDDWIETPENRALQQQVPYLAPY	48193.363	0.3106558	0.37260175	0.026649490018	0	-0.5911216735839844	0	0	0	0	0	4	0	0.34213734	0.27438498	48193.35
366348	LIPPSSNQMFMQQGTNNSSNILLDDETSGEDVMLIESGCV	71529.59	0.4707854	1.6787595	0.089962432405	0	-0.8187061548233032	0	0	1	0	0	4	0	2.7925363	0.44921044	71529.586
366349	DHQFDRFDDEFIENEEQSDWYFFSKILTVDHAYWSQSQSQ	187274.66	0.5420478	5.538343	0.640075247295	1	0.0406598635017871	1	1	1	1	0	4	1	2.9314961	0.5225465	187274.67
366350	DWIMHEYRLDEDQDYDDANSHRKIIELLKLAEMAARAYDR	62719.57	0.21410678	0.5225072	0.08468155176299999	0	-0.2466400861740112	0	0	0	0	0	4	0	0.20514417	0.2050481	62719.56
366351	LIACEGVEGIKLDLMLLDSSHQFGFIDNDDASKLMSALNE	105130.484	0.5131141	3.388547	0.4382912782825	0	-0.057712834328413	0	1	1	0	0	4	0	3.4571786	0.484906	105130.48
366352	ENRTVSETLLAQGKYLQSMEYSHYPDNTLSQPLLKLRLEY	51206.617	0.19911054	0.24543643	0.017912735064999998	0	-0.5318504571914673	0	0	0	0	0	4	0	0.07605672	0.18690972	51206.613
366353	PEENNPDDVISWNEDGVISMVEIGLPNETDVDLSKKTVDE	33012.027	0.46927884	2.151128	0.115809154489	0	-0.9185910224914552	0	0	1	0	0	4	0	2.4289560000000003	0.45295057	33012.023
366354	VVFSVNGLGENEWDRLLIDYVQLHGFAELLNSGSEKRRRS	135821.84	0.40695658	0.7185142	0.5271545633865	1	-0.1140731573104858	0	1	1	0	0	4	0	1.5730631000000002	0.39794394	135821.86
366355	RDFLAEEQFWVKSCIDEVEVYYGADLLKAACREMDPKRKG	84184.586	0.43288192	1.7687683	0.473719122068725	1	-0.4940129220485687	0	0	1	0	0	4	0	1.7367196	0.40930617	84184.58
366356	EYGLEENSSMAQARHNPDFTLEKFLDSPLLDIIPRDELKK	55337.26	0.5136361	4.147752	0.23583684737850003	0	-0.1202028766274452	0	0	1	1	0	4	0	3.2337847	0.47371426	55337.258
366357	DRSCDRNNHNFKGLLAAPSQTVIPINDPMSSPLMVDMFET	58461.066	0.41595	2.9123762	0.03602140101075	0	-0.0854707807302475	0	0	1	0	0	4	0	1.9998113	0.403821	58461.07
366358	FSGCPSVLQLDHDDFLNAIWDGFWDVGAGDLSFGVDEELD	268259.66	0.69474137	10.645283	0.7879546792000001	1	0.9843183755874634	1	1	1	1	1	4	1	10.244226	0.69239795	268259.6
366359	FPILKVSYLLHEAIPVEEVVDLQQVTSSDHHAFLLPDMAL	79760.32	0.40788653	0.14459872	0.11905092939999999	0	-0.1483905464410781	0	0	1	0	0	4	0	0.0029859543	0.39723933	79760.336
366360	VPLENNVKCQTEDSSWISRFNDVMVDVRLGEEFNYLVGNL	84153.5	0.46438837	1.9369926	0.36993841744575	1	0.0721118301153183	0	0	1	0	0	4	0	1.4488492	0.44838235	84153.51
366361	FPFVDYEEPSAVFESLDAAFDYPFLELDGTLALGNGSREE	252985.4	0.6615376	9.881859	0.6986963214074999	1	0.5419005155563354	1	1	1	1	1	4	1	9.761638	0.64705944	252985.42
366362	MASSLNVEEGNLDEFCNPNHHPSLNITGENYNKTHNINMG	50532.465	0.25324458	1.1082413	0.018834635719250002	0	-0.8812128305435181	0	0	0	0	0	4	0	1.4183173	0.22733779	50532.457
366363	GENVFSAGASSTENDLFSIPQRLAEEPLMSTPMSSPRYEN	41512.3	0.35271633	1.7961229	0.02018275538225	0	-0.7797383069992065	0	0	0	0	0	4	0	1.7905398999999995	0.3025846	41512.31
366364	AMIQVNNATTQPNLDEFLDTSNILSDEWMESLVALGGMTS	123382.27	0.61456496	7.6380496	0.5505635074949999	1	0.5652254223823547	0	1	1	1	1	4	0	8.4948845	0.6041004	123382.266
366365	LKLDFSSNFVELLHQPPPPPTSSPFVGSFPLGVIEDELTS	119491.414	0.51320463	2.8410869	0.12224443254999999	0	0.1784631162881851	0	1	1	0	0	4	0	3.2195163	0.46409023	119491.42
366366	KQQEKVLKTEYQESEYNYYEDNKNGDTLCGSIEKLFDIKH	26186.574	0.36906958	1.1058208	0.0711618911025	0	-0.6048579216003418	0	0	0	0	0	4	0	0.4674394	0.31235942	26186.574
366367	METTEAVLNMPTLLTEMLNLEETALAVEANDDGMQSVIIE	50491.64	0.5198594	1.9715822	0.38958722801	1	-0.478048026561737	1	0	1	0	0	4	1	2.2508504	0.50092256	50491.637
366368	LQILSICEQTLNGSDFVPTYEDKDGDNLFADNEQWYCSDF	215835.14	0.6511663	3.302097	0.34432993070999995	0	-0.0630914121866226	1	1	1	0	0	4	1	4.185693	0.6173489000000001	215835.14
366369	EDESLVALGGILLNDSIRESLFASPTWESSRKEKSLGVWE	82028.07	0.3463606	1.7675439	0.23418503642	0	-0.2362156361341476	0	0	0	0	0	4	0	1.5108056	0.30871266	82028.086
366370	HKGIIHGACDYLVDDPTLDPVISWNEDGSSGPSDFTGLLD	68904.516	0.58448905	6.505647	0.266945846625	0	0.3170186877250671	0	0	1	1	0	4	0	5.061057	0.5503254	68904.53
366371	KFTNSEFQAFSGVVGPVAGANDGFWDVGALEDVRLWMLHV	142279.33	0.4561117	0.702258	0.53508717315	1	0.3993287682533264	0	1	1	0	0	4	0	1.2039049	0.4507010999999999	142279.36
366372	LSEDLEWFFLVSMPPWLMPMKTTVQNSLSMVNGDDGREVP	114702.34	0.32208383	2.1869364	0.429220237734	1	-0.0689173638820648	0	1	0	0	0	4	0	1.1203618	0.32504296	114702.32
366373	NKIVVSASNSPITDSSIDDWDLTEFISALHDCHVADELLF	164446.11	0.6406556	5.7779026	0.6817355851535	1	0.8792923092842102	0	1	1	1	1	4	0	5.820648	0.632911	164446.16
366374	HHLTPWSNDIVFGSSNAEEGVEEEASIAMLIGNPLINHSC	61414.83	0.39146683	1.4621361	0.1839901254725	0	-0.4366135597229004	0	0	0	0	0	4	0	1.0945066	0.35828286	61414.836
366375	MNNDLQSCINLYLDQLNGLKFDEADAIVPEATTFDFVANG	100383.62	0.6054951	4.9338236	0.5520863469924999	1	0.2763498425483703	0	1	1	1	0	4	0	5.0698870000000005	0.5750969	100383.586
366376	HSDAILNFPDVLGSQDLHNWFHQGILNDNWSDLPLVWSLL	223626.16	0.61964005	1.3831785	0.82289422545	1	1.3545764684677124	0	1	1	0	1	4	0	2.3895588	0.6216694	223626.22
366377	MISEVDLNDWFSDDAAVTTTKSLTGCGPFGHGGIDDGDDH	90078.2	0.43969038	5.465678	0.31630855958750004	0	-0.3864154517650604	0	0	1	1	0	4	0	5.2146673	0.41013283	90078.23
366378	GSRCFLADDFVGADSERWAEMFHIEEEEVRRLMDGSFNTS	104558.445	0.5014657	7.7564816	0.42257899054500003	0	0.0972577854990959	0	1	1	1	0	4	0	4.3173037	0.45910314	104558.44
366379	YLTALDELLKNCSYELCLKCCQEIGLECDPDLGFYNPSDH	72667.01	0.49790284	0.86378396	0.6456522283	1	-0.0245003756135702	0	0	1	0	0	4	0	1.6456429	0.46411234	72666.99
366380	GNLDCLLGFSGCPSTFHQACINQDGTVPFHLQDEIKPCTW	115745.99	0.33335957	1.4028968	0.0995720534325	0	0.0541796274483203	0	1	0	0	0	4	0	1.4996388	0.3021859	115746.01
366381	DGSVKHTAVNFLDNYQMHEDRDSFTLDEFMQNGYWTNYGY	157794.86	0.5980649	5.6300373	0.5673092627875	1	0.4296967387199402	0	1	1	1	0	4	0	7.17103	0.56846565	157794.89
366382	FLDDPYDEELDSISQYQMFSLYNSIFSPGERQPRVSLWSY	144801.81	0.5006276	1.5426269	0.5522227872550001	1	0.4796983599662781	0	1	1	0	1	4	0	1.267813	0.44053704	144801.83
366383	NPQNDWYFFGGGGGIMLDGSLGEIDPSQGMNQDAIGTFDL	100587.13	0.6352452	5.9677906	0.44826404005000003	1	0.0255801174789667	0	1	1	1	0	4	0	6.540097	0.5896623000000001	100587.13
366384	GDCYGSFFNRSRATTGDSSRRNHGEGRWNSLARSETFFSH	46980.38	0.21304531	0.83755696	0.0021447331734999998	0	-0.5318368077278137	0	0	0	0	0	4	0	0.35241222	0.1923984	46980.38
366385	RDPRKIQETFHENQQGFILEDENTSEQKLENTSFSTMDPL	37343.715	0.3662318	0.65908504	0.01979279263685	0	-0.808626651763916	0	0	0	0	0	4	0	0.8624892	0.314377	37343.71
366386	QVEEAAIAYDIAAAIDMFNQYSSTWQLYGEEDENTSEQNV	55051.793	0.5745082	4.529726	0.42727138082	1	-0.4818548262119293	0	0	1	1	0	4	0	5.153200599999999	0.5175332	55051.79
366387	QKEGVYGPEDFSLQASGLSSSFSQLPMLQPTENFSCDMPI	68821.516	0.5063057	1.6770093	0.10470801614	0	-0.2861207127571106	0	0	1	0	0	4	0	1.4420024	0.45750377	68821.516
366388	EETGRKMTEEDYHHQASYATSSSDFMFSDAVLKRAHSEHA	40040.0	0.30964783	2.3073804	0.047150928607499996	0	-0.7980608940124512	0	0	0	0	0	4	0	1.0397704	0.26007968	40040.023
366389	SEIRPESPLLWSEAEREAMDSSNSCSLEFLHDFNMKMNKN	77100.695	0.51939946	4.31579	0.25796848518250004	0	-0.3479282259941101	0	0	1	1	0	4	0	1.9315128	0.4815829	77100.66
366390	FLANTGLGENQEADAQSSIYSLTFDDDILHFDDLALENYE	166427.36	0.6378185	9.495064	0.63238063899	1	0.0261414553970098	1	1	1	1	0	4	1	10.365179	0.63048047	166427.38
366391	AAALSTNEDDEGDFADLQIINLDEFEKPWELPELMMDGGY	159005.02	0.65250397	9.5009	0.62842103102	1	0.2703417539596557	1	1	1	1	0	4	1	9.670803	0.6402058	159005.0
366392	HEGNVQEFFRLCDPEKESTTGASDLLDPNHNHLRPDLTEF	49452.777	0.38772514	1.4843465	0.0192026674475	0	-0.4103013575077057	0	0	0	0	0	4	0	1.7808926	0.33818835	49452.78
366393	VAKRLKVDAGTFICEYAHDDDLILINNNYSSSPSLFMESD	95554.86	0.58022225	3.2677832	0.35983846713325	0	-0.3251655101776123	0	0	1	0	0	4	0	6.054395	0.56235856	95554.91
366394	MSLWRMKKNDSADLDGLPDNYFNESQHMKIEKKRKTWLVD	49394.645	0.21629421	0.38893795	0.012393722117	0	-0.4152388572692871	0	0	0	0	0	4	0	0.13719773	0.19846201	49394.65
366395	SSMDNENQDMAIYHSQPPPLSPLTDLNNTTITQSISDLDP	33911.188	0.3933512	0.90692186	0.010034362582500001	0	-0.8189378976821899	0	0	0	0	0	4	0	1.1593132	0.35022667	33911.18
366396	VQNPGERSTDSTVFWSEEEAILRRRQMNQECDINATSSST	27360.504	0.3013138	0.53096175	0.0103847876081	0	-0.8460227847099304	0	0	0	0	0	4	0	0.28988695	0.27007335	27360.504
366397	LGHRVQSLNEEEDMSRYDLSSIDNIEIESYCSNLMKFDIP	49633.035	0.50645965	3.8588815	0.38738397679	1	-0.1758846789598465	0	0	1	0	0	4	0	4.9188137	0.46650586	49633.01
366398	MFCGRRPGLLLDGSTEPGLVNVNPFSSSSNGSSAIVVSVS	58750.438	0.18908006	0.17166877	0.008623363487000001	0	-0.4562827050685882	0	0	0	0	0	4	0	0.20991421	0.18787584	58750.45
366399	HEGNVDPKVESLSNQLQTRNQWEIAFTDTDAEMAQWMFKG	132833.22	0.5260687	3.205809	0.19390051221025	0	-0.5231046080589294	0	1	1	0	0	4	0	3.8741186	0.4912235	132833.22
366400	IQNKQFSSESGQETMSPEEYACDVDGEFESDASPAAGKSW	51743.195	0.21800724	0.4755423	0.0227934403885	0	-0.8723708987236023	0	0	0	0	0	4	0	0.4472475	0.20859356	51743.215
366401	SHSDAINSSATATLTAYINEHTSVVTQTQPMFTEEDYHHQ	28626.082	0.22139089	0.841295	0.0045156924165	0	-1.045624017715454	0	0	0	0	0	4	0	0.51026773	0.2009109999999999	28626.086
366402	FEGSDSLRRWWKENVPVIAEDWSPSSNAEISFLTERPDYR	58804.316	0.33649045	2.2506218	0.089635039155	0	-0.1340936124324798	0	0	0	0	0	4	0	1.6171278	0.3022977	58804.32
366403	PSEVADYEEHSSAELDFDYIPSYENVWDSNSTTMLDEYFK	148687.52	0.680492	8.736504	0.5647883358075	1	0.3321694731712341	0	1	1	1	0	4	0	8.231005	0.6595342	148687.5
366404	PWSNDQDLLLGGDLICSDSEWFSGRWSCKGGDWPSYVTDR	161355.22	0.60664505	6.903995	0.5591224569325	1	0.2533705830574035	0	1	1	1	0	4	0	7.589981599999999	0.58131355	161355.19
366405	LESPIFVSSTPLSSAASSPRQNSLSQEAVEDGGGVFYMDD	27437.32	0.48383844	1.379252	0.009806906779	0	-0.8518382906913757	0	0	1	0	0	4	0	2.7389467	0.4465744	27437.3
366406	ELIFAPIDFSSSVNPKPDRVLGNPFPTGNMISSSIQFPAD	46205.16	0.26942647	1.2074001	0.0154037899475	0	-0.1508097201585769	0	0	0	0	0	4	0	1.3406682	0.23617767	46205.16
366407	SFLLSCINLYDHFFLQTQVEQTVLYSFNYATSDLNMDILF	136177.28	0.5218785	0.4229126	0.66734561425	1	0.0968581885099411	0	1	1	0	0	4	0	0.41593766	0.5219855	136177.27
366408	MAPMTNSVDPTNLNINVEQDIHDHFYESLLEEQLVDSSVG	135539.83	0.5877795	7.532724	0.5163347428375	1	-0.2264805734157562	0	1	1	1	0	4	0	5.457989700000001	0.5535441999999999	135539.86
366409	RASAETSHSGGNIHSPPPPMMLQLGKYEIETCTRMWEPSR	43086.438	0.22952604	0.22297502	0.005349880194	0	-0.543481707572937	0	0	0	0	0	4	0	0.02553296	0.21592838	43086.44
366410	SFPATGRDKAIYIRHSLGFGDILQGNPIPRPGSRQNSHKR	27690.312	0.16597953	0.0769434	0.0027008922529000003	0	-0.4534772336483001	0	0	0	0	0	4	0	-0.046417475	0.16463725	27690.312
366411	NFPDVLGERCCFGLEKKQQTNTTTTTPVDFMAFTDSDDFS	53085.08	0.417859	3.4390707	0.025901859864999998	0	-0.4340275824069977	0	0	1	0	0	4	0	3.0755138	0.3760171	53085.08
366412	PIWSLPPAEMNEDNAESYQMIHKVPEQAVLTWGYDFTRLL	65837.49	0.3755544	0.59451437	0.191683809825	0	0.1533146798610687	0	0	0	0	0	4	0	0.30177116	0.346792	65837.49
366413	EEEESLSEFVLTYADKEGDWDLDMGVDYWFRSEHFPPMAN	190771.45	0.6580032	7.13794	0.68977658795	1	0.6535261869430542	1	1	1	1	1	4	1	7.982394	0.64601433	190771.42
366414	VTLVEAKQEVVPSPFLSKTYDMVEDPYGYMQTNEDNAIKN	43273.297	0.30037835	2.2074742	0.019196309105	0	-0.6393593549728394	0	0	0	0	0	4	0	1.918762	0.2585903	43273.29
366415	SSRTKVQMQGIALGRSVDLSSIDLNKLEPWDLPKIAKMGE	44181.957	0.29745892	0.42742252	0.024695225508250002	0	-0.5731391310691833	0	0	0	0	0	4	0	0.6085099	0.27081773	44181.96
366416	HETKPDRATTGNMISHPCNDDFTFANQAIFQALDPKNAPS	50699.23	0.39161178	1.4722689	0.058795468016749994	0	-0.3584737181663513	0	0	0	0	0	4	0	1.0340328	0.33159876	50699.223
366417	GGGKNLGALKTTSPSLVQWLHDDNFVLDPSKIQELCKIYL	59311.1	0.3435043	0.28111887	0.26927056342	0	-0.1054577007889747	0	0	0	0	0	4	0	0.32432938	0.33078912	59311.105
366418	GSASNFNQDVFPDVLEGAYAWGFDIVSRLLMYDEETEHEI	122645.13	0.588035	3.6998556	0.6617772965125	1	0.1226658076047897	1	1	1	0	0	4	1	2.523344	0.56975406	122645.14
366419	TRMRERMMKEGTSLMFPEIEDQTDNYLYSPSVVYCDSDDL	69456.984	0.517765	1.812769	0.2517196789685	0	-0.3221610188484192	0	0	1	0	0	4	0	4.1870856	0.47750708	69456.98
366420	SFLNHSLLDNESVCKPEIDETHVEGHEELDSILQENFGFD	58663.793	0.5452185	4.687401	0.205442594325	0	-0.4990978240966797	1	0	1	1	0	4	1	4.1097383	0.49409714	58663.78
366421	TNQSSLKLPNLECHNNTSTGLGGETLIAQEEEEEEVHKTD	16560.512	0.19307539	0.045723915	0.0027093677232499997	0	-1.2269327640533447	0	0	0	0	0	4	0	0.019688606	0.18892229	16560.516
366422	NYDPPVQLQDCFIPEAALKYNWFMDELLFQRLWSEGDWVN	142498.61	0.5752629	1.4439255	0.7597816832750001	1	0.3418482542037964	0	1	1	0	0	4	0	1.5543653999999998	0.5855265000000001	142498.62
366423	STERSSGKRSVEVMEGDGVVLQGMLLPLPTTPTPPSFDFD	29471.227	0.38528773	0.8695216	0.025430781181150004	0	-0.4581953585147857	0	0	0	0	0	4	0	1.2339212	0.36255595	29471.227000000003
366424	PDLMDLTQGQEILKLSPFLSKTYDMVDDPTLDDIQGFEDN	83324.58	0.50712746	4.865811	0.25949389582500004	0	-0.2718265950679779	1	0	1	1	0	4	1	4.795893700000001	0.46997705	83324.57
366425	VNVFSVNGDSWPMTYNQDILELEKLMQDIHMAAGNKDKKY	118143.04	0.46888867	5.2527685	0.36001620500175	1	-0.4852727353572845	0	1	1	1	0	4	0	6.0019875	0.4395582999999999	118143.05
366426	LQTYNLSQLATIGEQQFLTLKDFLNKSKENDPLVSLMESD	47677.53	0.31080002	1.0352975	0.08510839772499999	0	-0.4902778267860412	0	0	0	0	0	4	0	0.55699277	0.29055706	47677.527
366427	QSTASQLSQQQEEQEHDPFLSKLEEYMVAVMGSSDFYYDG	46525.082	0.58064896	5.7524137	0.328082586774125	0	-0.1912672966718673	0	0	1	1	0	4	0	5.3372993	0.55097985	46525.062000000005
366428	PPQCLPEEDDHDQPDMFPFGTILQSEIETVMMGPDSLEDA	67547.94	0.56973964	4.7706237	0.44545068945575006	1	-0.0651047602295875	0	0	1	1	0	4	0	3.791174700000001	0.5315564	67547.94
366429	MANLCTDNNNDELLSELANPFFLPQDFDFPIIGNLEKEEA	168188.53	0.66197	8.502948	0.6350357522250001	1	0.4460461139678955	1	1	1	1	1	4	1	7.681198599999999	0.65421957	168188.52
366430	EEFMETTEAEVGFGVDENSFSALLQEDDLSECLDPIRQLN	109353.09	0.5710503	8.237005	0.5526248190375	1	0.1408449560403823	1	1	1	1	0	4	1	7.093187	0.5260474	109353.13
366431	NNGGFLDFPVESNPGAVNVRNTGLGNLNDHYPIPNDDIFN	56931.1	0.5028855	4.054821	0.019069962415	0	-0.5490860939025879	0	0	1	1	0	4	0	4.2623434	0.43820003	56931.13
366432	DFQSHLTANSSFGGEHIDVSPAWAYSSPSPSETENILARY	49848.24	0.28086656	2.472391	0.0328963247025	0	-0.4594540596008301	0	0	0	0	0	4	0	2.0886028000000003	0.24468021	49848.242
366433	KEFVEQWTNKDSIDSQEDFSVDDSFIAKIKSDDPVWYFFS	140666.81	0.60068274	6.24401	0.4750679979075	1	0.4833599627017975	0	1	1	1	1	4	0	4.8653164	0.575519	140666.83
366434	KKRTTIPSDIHTRLSYWTDVDLIGNLISLLEYDFGSKLGT	121047.125	0.4826642	0.5596248	0.535156938871	1	-0.1442704200744629	0	1	1	0	0	4	0	0.9368739	0.4803972999999999	121047.14
366435	AESLTNSLITMFTEEEQLQGRFSPVMNSPDCSYILDIDWD	79026.055	0.63920575	4.6501894	0.39878654617500003	0	-0.0667695328593254	0	0	1	1	0	4	0	4.5737834	0.62224233	79026.08
366436	YLFDTFWVLEDDQMAMQMIEELQSTFDDFNFEDYGMMEDG	257629.5	0.7175918	9.062246	0.9651353665	1	0.9470275044441224	1	1	1	1	1	4	1	10.24573	0.7148576	257629.55
366437	THALESFLVPFDQFPPFSSSSLSDSDKYFVSPHDRSRYHE	114247.86	0.48163176	2.302259	0.343633879195	0	-0.0045662033371627	0	1	1	0	0	4	0	3.2058034	0.42836544	114247.87
366438	EEDEIVLLKTIMTSEGNEWPSYVTDTEMFLTRGSEQRQWY	66298.984	0.44092697	3.846464	0.1481985585575	0	-0.2842055261135101	0	0	1	0	0	4	0	3.2744002	0.39703983	66299.01
366439	SINDIGDLQFARKESRPTDSSGFGKENSRDDYEPASPTWE	27173.012	0.23044273	0.32556653	0.00259486850725	0	-0.8755280375480652	0	0	0	0	0	4	0	0.21302223	0.21097827	27173.0
366440	GQYVNLNQLMKPNVQDHVGFRHDDKMLVGDDPWPEFCKMV	113375.65	0.39221624	1.4127072	0.10414524380600002	0	0.1174048334360122	0	1	0	0	0	4	0	0.8906902	0.36524978	113375.664
366441	TVSGGENVDELSPCFIDDANNDVEMPDTDEDPEIDELARD	22377.828	0.40939844	0.64761555	0.1451628358625	0	-0.997837245464325	0	0	1	0	0	4	0	1.332819	0.37957868	22377.824
366442	NATSDYYIPEIDVRDYLENPLFSDLEPDDFFVNQEMSKTS	241969.73	0.6576055	9.157523	0.600514899675	1	0.4409872591495514	1	1	1	1	0	4	1	9.167671	0.63588995	241969.72
366443	DESAGDYSNCNETTNEDDEDDILHFDGFSIGDEFSKASFD	112517.58	0.48246756	4.9643555	0.50596302975875	1	-0.5691695213317871	0	1	1	1	0	4	0	6.251137	0.40879744	112517.586
366444	NYLMNNEVRHPDGFPGSMDLVNSWDYVPSYEISSEIQGQL	104265.75	0.57077026	4.945679	0.371515949415	0	0.1362475156784057	0	1	1	1	0	4	0	5.032632	0.5336291	104265.75
366445	NTLYSGAMAASTAETDVEVAATVRIPTVTLQDYDDGAWEK	28762.77	0.31590503	0.84009445	0.00476587914075	0	-0.8983429074287415	0	0	0	0	0	4	0	0.5041926	0.28756502	28762.777
366446	PTTTTDLFCFDQSAFGVFSEIGEFGHFEDFFFDFDPSIFY	373592.34	0.68869805	8.387167	0.9051995121499999	1	1.5755598545074463	1	1	1	1	1	4	1	9.941474	0.6857025	373592.38
366447	KETLPYVAVFFPMGEEVKNLISSEAAVFAQDLMMKSAMES	57264.496	0.32011235	0.3049054	0.1315040541525	0	-0.1842656582593917	0	0	0	0	0	4	0	0.21781635	0.30156642	57264.504
366448	GFGNYSDIEAMEQNGGVFSDVLDPLADPILWTLNDREKNE	109145.086	0.58390534	9.263754	0.51916786214	1	-0.1317967921495437	0	1	1	1	0	4	0	7.7650084	0.56250185	109145.086
366449	CDPEMENLCLYGLPNEQGPLSFSELQNKEKTFRTGGEVMF	56706.26	0.37233648	2.816839	0.1717943097595	0	-0.1759828329086303	0	0	0	0	0	4	0	2.4227464	0.32076603	56706.27
366450	RVKKIENWEGSLDDLTLLSIADIHSSYSSPSLSKFCCSLK	76597.56	0.46200266	0.4353304	0.39355558946249997	0	-0.0523151867091655	0	0	1	0	0	4	0	0.5359639	0.44185638	76597.59
366451	SGTPRCCGIDDLLMSVESVTNPNANSGRKRIHGRYSDDIV	31871.715	0.25689963	0.93146896	0.010658692792249999	0	-0.5957717299461365	0	0	0	0	0	4	0	0.55615664	0.24790433	31871.723
366452	GRHNHPSPDLGFFSDNTKGISGFINQSIGGYVPGMEDYAS	80704.25	0.4008831	2.6656246	0.1113150355625	0	-0.3492447733879089	0	0	1	0	0	4	0	3.9315662	0.3316163	80704.25
366453	RIADQLISSVVPGDEFLAVLGYKVRSSDYDTLNYLNDQPL	55014.723	0.42329055	1.4545081	0.2778457249875	0	0.0830589160323143	0	0	1	0	0	4	0	1.3260431	0.39551052	55014.723
366454	YIPNFMYDTDSDDCCFCKMVKKIFIYTPEQSEWYLIPHGD	68223.27	0.2602863	1.6858634	0.383376538925	0	-0.1130287051200866	0	0	0	0	0	4	0	1.9638603	0.24998711	68223.28
366455	MRADEDKPCMFHDALSNINQQLPGRTDENMIPHWSDVDMP	67022.055	0.46963733	1.6558359	0.0414291233375	0	-0.3427866399288177	0	0	1	0	0	4	0	2.6572423	0.43762538	67022.06
366456	SLCPPEWTSENFVVYSFSGDLEFDTSSSVSSGNNNDGGNG	82390.03	0.5471871	4.9923515	0.40334254609849995	1	-0.5556381940841675	0	0	1	1	0	4	0	5.3591223	0.49460724	82390.04
366457	LNDDTCGICGDGGSDCFSSCGDSGGGDCYGSFFNRSRAHH	82612.836	0.2667141	2.729635	0.08257828538999999	0	-0.5577865242958069	0	0	0	0	0	4	0	1.7233119	0.23497328	82612.85
366458	NRSSHSNHHQHVFNNSSSIGFATSHMDSMSMEELLEEQLQ	47057.715	0.4568498	4.135048	0.103258698855375	0	-0.6962418556213379	0	0	1	1	0	4	0	4.6069307	0.4211404	47057.715
366459	TYEDKPIECTLLMKNMYNGPGGLVLGRHSDVRVIPDLRFV	53295.305	0.17374052	0.14141846	0.008569886264	0	-0.2111342698335647	0	0	0	0	0	4	0	0.009333611	0.17029092	53295.31
366460	TFSGLKRQKSSCSGSSNFSLKYLDDKEEQCSLSCKVDYLS	36838.246	0.24062128	0.36926365	0.01531887192415	0	-0.57122403383255	0	0	0	0	0	4	0	0.48979902	0.2304252	36838.25
366461	HGISPNVVVFDELLFDYEDMEPFMDNGDATHLGSEPNGVR	154565.66	0.62460977	7.9619884	0.5978443524985	1	0.0243148561567068	1	1	1	1	0	4	1	6.693017	0.60532373	154565.66
366462	CDSSSSTSFVATDTAMDLDFDAESILDEFMEVIKLESLFA	127259.61	0.6460376	6.037067	0.6651482309200001	1	0.935312271118164	1	1	1	1	1	4	1	5.7967887000000005	0.6426812	127259.6
366463	QMLQQQFPMEDQVGFDSVVLKGVTLPLAHTIENPKIGDWD	40303.477	0.29375678	2.0168402	0.020600346535	0	-0.3797228336334228	0	0	0	0	0	4	0	1.6454383999999995	0.27148926	40303.484
366464	YERMREASECFDQLPYHPPLQLQDVMFGSGDPNDDELLGI	131287.6	0.566853	4.9266253	0.25113984897499997	0	0.1790956556797027	0	1	1	1	0	4	0	4.909957	0.5224694999999999	131287.61
366465	YWPSAAAITRTDIKLGFGLSGISDEVTRLFSENIICTECH	65878.03	0.25004438	0.58717906	0.12302236369	0	-0.0530733689665794	0	0	0	0	0	4	0	0.38499713	0.24020511	65878.02
366466	HLSELVEGEYWRIVEQPTMMTMDGNSVQPSEKFNLSYFTE	62376.273	0.4130012	2.3346004	0.071877738075	0	-0.0158609710633754	0	0	1	0	0	4	0	2.0380766	0.36763683	62376.26
366467	MLFPHEYNMGFEPLDITHQIYQPQSDVHGSCDEDHRLWNY	142592.98	0.5009021	3.5378637	0.11215756887000002	0	0.00117253663484	0	1	1	0	0	4	0	3.7002056	0.43303043	142593.0
366468	DCDFRDVIELNNPTVHIPPMDMATMHFAVSGNPGGGSGQQ	39261.71	0.2476813	1.394681	0.0499358037285	0	-0.5354973077774048	0	0	0	0	0	4	0	1.1531886	0.23136483	39261.71
366469	SGSDDDYSSSSFSSVELPSLPPTQGAAASSSGYRGGGDCI	27141.086	0.19506127	0.9478204	0.008377931562	0	-0.6976438164710999	0	0	0	0	0	4	0	0.7345437	0.18819988	27141.086
366470	GVQTGRRLSNALAAAQLISVDDIEGNGGGGGGGSPGLLTY	37548.996	0.21950741	0.024664402	0.0051808395795	0	-0.8065423965454102	0	0	0	0	0	4	0	0.09256172	0.21006279	37548.984
366471	GYLSNTQHYSAVEGDDWFSDNTLVQPQMLQQSLISPHDPA	86149.34	0.47059086	2.3455048	0.25936428652075	0	-0.5868109464645386	0	0	1	0	0	4	0	1.5440145	0.42455527	86149.31
366472	DYDTLNDGLYLETNDLSLRTILNFLGLFSQYGEIVRDAMS	124033.19	0.3502596	0.06832147	0.43330485371250005	1	0.1244663819670677	0	1	0	0	0	4	0	0.32250905	0.33251944	124033.19
366473	DDELFSLPAEDFLAEEPGGWGADQPDCVDLVACAKAVEWV	143546.14	0.58806366	6.16685	0.51877797905	1	0.4180609583854675	1	1	1	1	0	4	1	4.2850056	0.5663888000000001	143546.14
366474	LDKRDDLPSLPPEITFEDILRDEICFWNDLSNSCESMLSD	153368.56	0.66322196	8.260176	0.68208213147	1	0.7368302941322327	1	1	1	1	1	4	1	7.580783	0.6573526	153368.61
366475	FSPYMYNHGDAAGEETMFGMPTLLSYSRCMEQQVHDNGSF	105312.55	0.34841406	2.1942625	0.19085685885499998	0	-0.3310044109821319	0	1	0	0	0	4	0	2.0213304	0.30092403	105312.555
366476	VEDPYGYMQTNEDFDDQGSNSFRYKIPFLQMLQSEMGISC	60442.727	0.31316605	0.7236922	0.2017007526875	0	0.0921791344881057	0	0	0	0	0	4	0	0.4412694	0.28864217	60442.727
366477	ALFAKACELDFLNQTRNQWKIIFTGSQIPVSSVGEIPKTA	71249.24	0.17799318	0.1356647	0.04985960706725	0	-0.215131402015686	0	0	0	0	0	4	0	0.016891003	0.17255719	71249.25
366478	DEGWLCPGCDCKDDMEMESEFSSHFFSTSMKEVLEHAFAA	141203.73	0.49540257	4.465515	0.522902261575	1	0.32842618227005	1	1	1	1	0	4	1	2.169163	0.4388938	141203.73
366479	KPMEWEIDGFWENKPTDYPGVVKTEQLLFNSTPIRSAPAN	93871.02	0.43509337	2.406967	0.198550548918	0	-0.1058457121253013	0	0	1	0	0	4	0	1.452168	0.4137049	93871.04
366480	SNDQDLEPPERSRTKIVRLLVEAISEINICSIALSDDKYT	29118.043	0.1814028	-0.018076897	0.007398458754874999	0	-0.8911730051040649	0	0	0	0	0	4	0	-0.06172657	0.17685285	29118.047
366481	SDECRICAELIFAPIDFSSWHMEDHFPGKSLIPSILKNKR	59831.484	0.45245063	0.58301175	0.47078673266099996	1	-0.1517973989248275	0	0	1	0	0	4	0	0.27058315	0.42361444	59831.492
366482	ATAVAADEFWICCDGCDSGCDDFFVDLLHEFFTGYTDGAG	204141.31	0.6695324	7.1047897	0.83228426225	1	0.4502782821655273	1	1	1	1	1	4	1	6.358698	0.668292	204141.31
366483	LHHTFNSDGPPCIHCELDEFDQELLSLFEELESDGIDLEL	207375.03	0.67092377	10.513405	0.7237637682475	1	0.4384923577308655	1	1	1	1	0	4	1	10.120655	0.6645342	207375.03
366484	ETGKKPLLFGSDLDPTNDVGSSSRSCTKVQMQGVPVYRAV	44663.668	0.16889523	0.0522089	0.0018468775015000002	0	-0.6629478931427002	0	0	0	0	0	4	0	0.05681324	0.16785951	44663.668
366485	EYYRDESPALVTDDTGEPQTYFGCQNSGKNSGAGDYSQMF	42496.305	0.26140305	1.3651458	0.010822322672499999	0	-0.658487856388092	0	0	0	0	0	4	0	1.8020569	0.23190117	42496.324
366486	VDPRAPEFCNMVSSKEVEDQQQYCNNSFFVSTVSFSEFEV	79861.016	0.5304252	1.9570916	0.2109075434075	0	0.003873607609421	0	0	1	0	0	4	0	2.4776862	0.49299055	79861.016
366487	KLENTAFMKELTPSRHVSETYGAVTATVDYPVPMCTCTGT	48624.99	0.1815631	0.37961698	0.004504080652249999	0	-0.3674848675727844	0	0	0	0	0	4	0	0.46280336	0.17865418	48624.984
366488	ENPVRGFHVAKRLKRPWPPGLTPATCCCCSSCSSSSAFAA	48975.3	0.16211057	0.11050367	0.00314795768125	0	-0.564536452293396	0	0	0	0	0	4	0	0.10260773	0.15968919	48975.312000000005
366489	NGTINGEFGDVALIPPEDLDLDLSNDQRYEFLANTGLQFQ	125654.53	0.60596645	5.2053185	0.5026012811275	1	0.1857760101556778	0	1	1	1	0	4	0	5.7110233	0.57004833	125654.53
366490	ASVDCTLSLGVLKEDDHHQELKRLSEMDRVRDPVYGDLPL	35979.793	0.25656304	0.82507694	0.0045398398074999995	0	-0.203809767961502	0	0	0	0	0	4	0	0.3125019	0.2436527	35979.785
366491	DIIPKDSSCSTNSDSLRREINLHQFLDLGVTVHVNEDDIA	27970.523	0.28948414	0.7198936	0.05696554699075	0	-0.5851167440414429	0	0	0	0	0	4	0	0.7062738000000001	0.28027096	27970.523
366492	LLHQPPPPYKKPHDLKKMEPIDQGTSAHDDDLVRNSISFD	34303.105	0.2535712	-0.053207874	0.0040224814545	0	-0.8828110694885254	0	0	0	0	0	4	0	0.092451334	0.23914212	34303.113
366493	PDEPDEFKDLVETPQSICETRFREALKYNWFMDEEDDEGD	38183.22	0.3706787	2.363603	0.24963333789250003	0	-0.7719610929489136	1	0	0	0	0	4	1	1.8794142	0.34590635	38183.215
366494	TQMMVKNKESLSDTVVSDPNMGFSLVSTNGDPFVSFMKNG	52299.504	0.34254265	0.8148532	0.070531784156	0	-0.45662921667099	0	0	0	0	0	4	0	0.51925933	0.30935717	52299.49
366495	VIAEIDAMEELAWDYGIADVSTPPPLIDPYRDGVYTGGNE	139643.03	0.58630776	7.208632	0.56892333487	1	0.0090563120320439	0	1	1	1	0	4	0	6.1994066	0.55981445	139643.02
366496	SDLDTATMAFHEEHLLQIESNDPKILNPKDYDGVLCCHAP	86739.09	0.40674812	2.1508248	0.071812088335	0	-0.0203201025724411	0	0	1	0	0	4	0	1.1937913	0.36526394	86739.11
366497	RPPSSPLSDLDFDLGDEDDAICHELSCNGNKFQSLAGNLS	92162.0	0.4504178	2.2870426	0.361637168029	1	-0.1089539974927902	0	0	1	0	0	4	0	1.7767498	0.38942793	92161.99
366498	NATSDLHVEFPSAADDFWEEDEDDILEYYQERRLNNSSNI	106338.34	0.5606935	6.863279	0.5810050746262501	1	-0.5892571210861206	1	1	1	1	0	4	1	4.475075	0.4879136999999999	106338.35
366499	DAEIDLFGDLRRLIISDYAIKLFVEGLITAVEILQHSSGS	86586.875	0.22931652	-0.049207687	0.26396966605	0	-0.6062594652175903	0	0	0	0	0	4	0	-0.056034803	0.21896519	86586.87
366500	GTDLVLGGGAEHVDFLESNAGGGFAMVEKTSLESIFNNTI	83596.24	0.44890237	2.0854533	0.12190024986	0	0.0615240819752216	0	0	1	0	0	4	0	2.0122745	0.40812346	83596.24
366501	GPAFVTTGHPYHHHATTTVQNPSQFLEQFSNNEGAEQRDF	43336.848	0.21965513	1.1793082	0.00679271551075	0	-0.9028245806694032	0	0	0	0	0	4	0	1.244791	0.1988952	43336.87
366502	STTSPLLPVGTGSEGSNCKYCNKNLMSINGNWMEYFSQMT	70310.56	0.30763435	0.95045865	0.1480591303495	0	-0.3344275653362274	0	0	0	0	0	4	0	0.7336955	0.28191397	70310.555
366503	SHHSVSLSEDLMSLNTEQSPSAAAITRTDIKLGHWPVLSP	51085.4	0.22177061	0.57967067	0.011908281015	0	-0.5577235221862793	0	0	0	0	0	4	0	0.5173142	0.20746656	51085.402
366504	NPTDFELSSIDREWNKLSQEVSSGPSALPFACFICREPFV	48711.027	0.36846754	0.614815	0.18747731515	0	-0.0439106486737728	0	0	0	0	0	4	0	0.41012096	0.32663327	48711.023
366505	ELESGLSSSSSFPSSELMNFESFTMDRLDFPIIGNLNDGE	113966.41	0.64701134	8.067126	0.5401302020300001	1	0.2009308636188507	0	1	1	1	0	4	0	7.237483999999999	0.6262099	113966.42
366506	AMDSMSMLDLFDIKHVAFDDYSLIDLAALWGLDLSNWVES	222558.02	0.6634288	4.701096	0.8765542679999999	1	1.4642595052719116	0	1	1	1	1	4	0	5.7291794000000005	0.66501236	222558.03
366507	SFEECQKIVLDPDMLFLGGENAIPGHLIAYVDKHGHKPFS	114861.23	0.3900883	2.455295	0.41208854760999997	1	-0.1468835622072219	0	1	0	0	0	4	0	2.6503327000000003	0.37519377	114861.24
366508	PWTMEEKCLRSFDGPMFQPHHLLMDVDDLLLDPNYYLGSG	207672.86	0.6298543	5.955272	0.642247360625	1	0.416435569524765	0	1	1	1	0	4	0	6.676224700000001	0.6187064	207672.89
366509	PNELIDELRFRLCDPEKRLVVDQEELMSDVSSTASPSLNI	54704.543	0.3077087	1.5181408	0.07193439874	0	-0.6909365653991699	0	0	0	0	0	4	0	0.81726193	0.2925988	54704.547
366510	MAGFFLSNPLVGLEMDDLLDFEEVIRNVAGSSSTMYRGVR	167656.62	0.51752627	2.0873866	0.59184592822375	1	0.3118282258510589	0	1	1	0	0	4	0	4.172761	0.5084061	167656.64
366511	LESPFSTPDAEASLTDLNNTMWTPVEQVEMSTEDQEWNGR	33134.76	0.47158334	2.6931677	0.0933144648	0	-0.6812399625778198	1	0	1	0	0	4	1	3.6143832	0.4270228	33134.76
366512	DSTTSNNESSGVGSTELMPISQLSQLFQMESEDATAESWE	39834.0	0.47904828	0.9801352	0.077169901018	0	-0.7290821075439453	0	0	1	0	0	4	0	0.9990368	0.4275699	39834.0
366513	EAPRQRISSYPYPPNMGQGGCMAIEDSKFKPKVFNTYLSL	50941.492	0.1732879	0.1034739	0.006688784803500001	0	-0.4124529957771301	0	0	0	0	0	4	0	0.036823273	0.16879185	50941.484
366514	HWKCSEWRSLEMRQILIGTGGGYNQDMAIDQLILELEAFD	118297.99	0.53186864	4.0960627	0.44570560994999997	1	-0.0677035003900528	0	1	1	1	0	4	0	3.799777	0.5179543	118297.97
366515	DVFYLISGFALDVFRGDESFFFQSQPQLNQELNLDEYSGP	95168.72	0.5704849	1.4217438	0.515904651575	0	0.2673554122447967	0	0	1	0	0	4	0	1.6244874	0.5296968000000001	95168.72
366516	QAAGAYEIDWDYGIADTDDGVREGERRAEEKFQISTELSG	44868.62	0.42683402	2.1854136	0.05190788919725	0	-0.6566754579544067	0	0	1	0	0	4	0	2.8833296	0.36214292	44868.625
366517	VDDDPLLNPSNHCLFYDDVDALDRLFLATQEEDAVWATED	140170.06	0.67042553	9.3167	0.663214931025	1	0.3113683760166168	1	1	1	1	0	4	1	8.05835	0.66229934	140170.05
366518	LNSSDPNMGQGGCMAIEDCQAVAASPWGMFLFDGCWLETN	240694.31	0.5723652	1.9790328	0.568472758695	1	0.2368006706237793	0	1	1	0	0	4	0	1.8768889	0.57457834	240694.31
366519	GWYEFTLENNVKCQTEDHELMNFESFASWPQWLEDDVSLW	245373.86	0.6633993	7.685758	0.758500437225	1	1.149827241897583	1	1	1	1	1	4	1	8.343515	0.6562946999999999	245373.83
366520	EEIQRIKAGPCSLPPFPSSFLALLQGIIDFDVIDPMTQAP	99346.52	0.4644439	0.7403811	0.4253135052875	0	0.0586807243525981	0	0	1	0	0	4	0	0.33919477	0.4532185999999999	99346.53
366521	EVGSVISTPNLDQIFDPLPPGFRFHPTDEELVNFKVCRNG	78322.45	0.4418843	2.3772967	0.18032248100249998	0	0.0673595815896987	0	0	1	0	0	4	0	2.1451728	0.40003553	78322.44
366522	HSQQLVESTLEPSVTSRLELPSLPYDPQELVELGDIVELP	29840.465	0.55219	4.5564322	0.16508266684825	0	-0.2564699649810791	0	0	1	1	0	4	0	3.7241344	0.5322749	29840.46
366523	NENGYGGQWSSLQMNTMQDEDIRDIDEGHLWGSLWNIGND	113412.62	0.58221847	6.8529	0.43475018238249996	1	-0.3414150476455688	0	1	1	1	0	4	0	7.3580894	0.55505186	113412.62
366524	SLEFMDELLIDISERLKVDAGTFDINELLPSPTSPEFAEQ	113447.516	0.63359416	7.673873	0.54617628069	1	0.0211515240371227	1	1	1	1	0	4	1	7.415644	0.60445577	113447.53
366525	MEEINQINLVSTSSHSLIGMRKTLEAEKYLSSESNPGAVE	22445.168	0.17478995	0.15609312	0.0031271029975000002	0	-0.82000732421875	0	0	0	0	0	4	0	0.043360233	0.17216836	22445.164
366526	WGYYEPSQFSGFQVFTLPEFCNVGRFMNHDGLSATDILFN	160529.08	0.56753063	1.0091021	0.53810294525	0	0.4023543894290924	0	1	1	0	0	4	0	1.1576746	0.524612	160529.08
366527	QSEGAEQRRLQLRIEAQLHNVNQIEDGGLMPALNVPSSTY	49391.523	0.20206091	0.102814674	0.003943271395249999	0	-0.7960615754127502	0	0	0	0	0	4	0	0.4798107	0.19672225	49391.52
366528	GVDACAVHRHGTESWGDDDDLFCNNELYSVEEAAIAAHIL	134267.52	0.5126219	3.0233908	0.48168169862	1	0.2027496546506881	0	1	1	0	0	4	0	2.1297848	0.47344956	134267.52
366529	GREESEELGKFGEAAPELLHDQEFDRMKDDMLMEESQQSG	48706.7	0.44200695	0.8472507	0.16383448502	0	-0.788176953792572	1	0	1	0	0	4	1	1.7400451	0.39499336	48706.73
366530	SIGQQSMGGPFGHGPSLDFLGDFPTEEEASLSGGSNVMST	89446.016	0.47389787	3.1293318	0.1349606619755	0	-0.576485812664032	0	0	1	0	0	4	0	3.3161318	0.40229565	89446.03
366531	MDSPGKTVGDNNHVHGHQDMNSSLQVSEFISIVPPDLDPV	69283.47	0.45081034	2.003534	0.02527221288225	0	-0.5257606506347656	0	0	1	0	0	4	0	3.2396657	0.42240405	69283.5
366532	GREEGSTSYMPWSHGFLNFHNPTAPAFATKKQCFATDILF	65103.223	0.30149558	0.6162503	0.0593640819925	0	-0.1469477117061615	0	0	0	0	0	4	0	0.34801316	0.25404152	65103.242
366533	LELPQSGFDRIHIVLLQGMLLPPPLALLRFRSTVEDIEEG	40543.977	0.20759216	0.036429167	0.024978436987499998	0	-0.6221445798873901	0	0	0	0	0	4	0	-0.03895974	0.2029027999999999	40543.96
366534	LEANNAPRQRISHHRRAHSEAQGTDEAGTVEYLDDSLLDQ	30883.156	0.39217257	0.39826965	0.015901203056837503	0	-0.8049782514572144	0	0	0	0	0	4	0	1.266336	0.3534139	30883.172
366535	ILDPNFSVLGSYEEESCVENTAHEAKNTMASTLKESGNAL	39209.57	0.22407182	1.3145856	0.02160119151875	0	-0.8090832829475403	0	0	0	0	0	4	0	1.0848305	0.2114364	39209.57
366536	DYMMMFNQIQHPSNNESQNPSWVDEFASFLRLQMEVQKNQ	69543.336	0.42535007	3.0311933	0.29528698387999996	0	0.1111005991697311	0	0	1	0	0	4	0	1.8067133	0.39745396	69543.336
366537	NYNNMWGFEAAIAKYQSQDMAIYNTLRDAPSNMNMMMMRM	85380.68	0.28374177	0.26623416	0.13649415136	0	-0.3665668666362762	0	0	0	0	0	4	0	0.16850138	0.25825992	85380.68
366538	DGQHNSWPEELLDLSHVDEVISQPLPRYHHRKGLGVVENS	49001.77	0.34665075	3.3454676	0.17459652211575	0	-0.4136386811733246	0	0	0	0	0	4	0	2.5047348	0.32510075	49001.777
366539	IHSDVMDDNIHMEEEEEAAIACLLEKNELFMIEEDVDVEE	37566.28	0.5839475	4.4991446	0.43098061360499995	1	-0.7424615621566772	0	0	1	1	0	4	0	3.8546438	0.5719605999999999	37566.273
366540	ENEEFMWDMHSRLSTMRALDHIDRQDENNDLPYQPYNVDL	72775.62	0.50613666	1.7706047	0.12965455615500002	0	-0.479163646697998	0	0	1	0	0	4	0	1.9575537	0.45767123	72775.63
366541	LAEWNLLGNRWSKIASQRIDLDASWILSLLHLPRCFKHNN	72664.15	0.22514205	-0.014097214	0.1517062679175	0	-0.4230610728263855	0	0	0	0	0	4	0	-0.0465111729999999	0.22173485	72664.16
366542	TLSAEMDIQPPALVNDSEEMLEVLALELEKLFDIKGELLE	75121.734	0.5767257	7.5235734	0.55983406806	1	-0.1212161779403686	1	0	1	1	0	4	1	4.7364635	0.5671376	75121.71
366543	REKHNSFIVWNPTDFPSSESNDVVEIPPNIEDELTSQVSS	22975.691	0.35799673	1.5983679	0.101878142285	0	-0.6359769105911255	0	0	0	0	0	4	0	1.6660666000000002	0.33255693	22975.695
366544	GQIIPPSEKFTVLATTAEHGAGYTYNLGNEPLWNKKRLNQ	37518.703	0.19058043	0.31027746	0.00710046761075	0	-0.7177050709724426	0	0	0	0	0	4	0	0.24213839	0.184906	37518.695
366545	LQSKAKAKELFANVQGTMGLYNAYNLSQLETITLDDFIWA	144104.97	0.5524227	0.65181553	0.45204227177350004	1	0.3587080836296081	0	1	1	0	0	4	0	2.3721485	0.53965473	144104.95
366546	TDDEGLTHNEYFGNNSKDNPGLNINPRPEPVVHFADESND	27888.809	0.23663838	0.16811585	0.003326117554	0	-1.0107111930847168	0	0	0	0	0	4	0	0.34726954	0.2175945	27888.8
366547	EDKETKDDNNLEVTADRNYSPGDEFSKASFGESIRSAFRS	28663.738	0.19167784	0.21667957	0.006883779178500001	0	-0.8984860181808472	0	0	0	0	0	4	0	0.08586168	0.18217972	28663.734
366548	LMVWRFLITFYLASLDFETNYETSSNCFTSASCLANPFGF	89201.1	0.35653204	-0.05827093	0.2981459485	0	-0.2675274610519409	0	0	0	0	0	4	0	-0.0546252729999999	0.3278057	89201.11
366549	SFLLSPQEYNWTGGSDFVDSRRNYSPQLNQNYNQNQQERF	47405.63	0.25936103	1.7428628	0.031954958029500005	0	-0.8987070918083191	0	0	0	0	0	4	0	1.5465436	0.21885543	47405.617
366550	YYEDVHTEFLQDNYSLPSQDPFGYNNDYEYYSGQMGNSVS	186590.88	0.5660856	7.085917	0.4373119286125	1	-0.2569423019886017	0	1	1	1	0	4	0	6.788269500000001	0.45183846	186590.83
366551	TTQPNLVFSEWLDGEEEEEVHKTDSIIWLIGQEYGMGEIH	112700.4	0.51496243	5.843145	0.411593353475	1	-0.1721583008766174	1	1	1	1	0	4	1	6.3162650000000005	0.50058997	112700.4
366552	DDTIELGKYEIETVMMGPDSPVDNSISSPIFPSLDMDLEP	28965.992	0.60251564	3.9825432	0.09672688255	0	-0.4213390350341797	0	0	1	0	0	4	0	5.169822	0.5751871000000001	28965.984
366553	DVDDLLNSSDNPDYVALLPFGSLDRNDKGYNELISENQVL	84028.75	0.51543516	3.7613387	0.2844158590625	0	0.0362921468913555	0	0	1	0	0	4	0	5.3330164	0.47834882	84028.734
366554	DEGWSILEKASDIIVEKAIMDTHECQPLYLETNDLSCAQQ	58030.918	0.40666598	3.022814	0.09273417122750001	0	-0.4035645425319671	0	0	1	0	0	4	0	4.0881405	0.38234082	58030.934
366555	TYTEEDLSSSLLNDSLMKLLESPVDLALLSLQILPIEDAI	59718.52	0.49894348	1.0874372	0.6535094435500001	1	0.297358900308609	0	0	1	0	0	4	0	0.7395941999999999	0.49161026	59718.527
366556	CAHLLPPPLPPSMDSDEDNILVAEDADLTTGLYAFQNCYT	85357.84	0.50268865	1.14724	0.265206162335	0	-0.3755794167518616	0	0	1	0	0	4	0	1.4410319	0.46062014	85357.836
366557	KRSDVHSKPDTLLQELNLLTYPSLPYDPLFHLELPLSPVF	148776.19	0.55682045	0.45552516	0.5425942356355	1	0.0977754741907119	0	1	1	0	0	4	0	1.0777466	0.5456475000000001	148776.2
366558	VRFPAENESLDAACIDDVTLTEHTSVVTTNLYHAIRDYYE	52459.71	0.32504025	1.3051838	0.05218577735	0	-0.3145367503166199	0	0	0	0	0	4	0	0.76984906	0.29886404	52459.723
366559	MTKIDELLEFAAGDRPSKAVERDHTFVFDDKFSSFQANDD	54838.617	0.48651555	3.9540856	0.06887424646	0	-0.6409114003181458	0	0	1	0	0	4	0	2.4810944	0.41976595	54838.625
366560	DDDDDDILSYGFEPLDWGSGGPTTPTRPTITVPHFMDQLL	167825.22	0.5699228	2.9391677	0.4325959896325	1	0.1086818426847457	1	1	1	0	0	4	1	3.240799	0.5347183000000001	167825.17
366561	GGGNVGRGDGMTYVPAQGNLDCLNVEEQNRQICELRDATG	48100.36	0.21164697	0.7668742	0.006527400125000001	0	-0.777835488319397	0	0	0	0	0	4	0	0.33746314	0.20582592	48100.36
366562	ETQNGNNEDCGQTSSNGGGGGHVITTYEGVRLSIERFCVQ	41777.832	0.15632726	0.116146326	0.00159370655105	0	-0.8458000421524048	0	0	0	0	0	4	0	0.0380888	0.15621033	41777.84
366563	FSFHYADPHFGGLMPMLRGSEETGVVARQQYHRVLIFSQD	78942.5	0.18857686	0.26207542	0.026174915050000004	0	-0.3971225917339325	0	0	0	0	0	4	0	0.4073887	0.17790072	78942.51
366564	NAESCLEEEFKSDTPDVGWVSDLLSFEDFFQNQELEGEII	166103.28	0.6795322	9.63493	0.7392808697025	1	0.8259416818618774	1	1	1	1	1	4	1	9.550737	0.67170966	166103.25
366565	EIQGFETTQMGEGIESIKENGESSSEVGFGVDDYRYISGS	32250.035	0.3260644	1.6393632	0.01722103626	0	-0.7520116567611694	0	0	0	0	0	4	0	2.0778964	0.28335133	32250.031000000003
366566	RAFLDANCLWDVTVHVNEDNAIWDGLWDVTVNFDDTLKKH	157152.75	0.6396871	5.639325	0.6167660477875	1	0.3786978125572204	0	1	1	1	0	4	0	8.196863	0.6345939	157152.73
366567	TVLNDDIFDFLVDEAAKAMYGPLLSALMQQQDQLHKSILS	150829.83	0.45257106	0.9374783	0.537916768159	1	0.5553129315376282	0	1	1	0	1	4	0	1.0968596000000002	0.44351828	150829.83
366568	PRSETFSGANVYGEGFWENNDLQLLGTLSLGVWETFCTGS	124351.84	0.5818169	1.3748647	0.56043331601	1	0.112081840634346	0	1	1	0	0	4	0	1.840377	0.5670228	124351.83
366569	LAHLINELLGDDPWNENFMLGKCPSYGVNAGVQGELYFPP	127117.05	0.5562427	2.4874766	0.5371953123175001	1	0.2551310658454895	0	1	1	0	0	4	0	4.6976385	0.5292549	127117.08
366570	GFNTEAILRRDIYDRAAIKAASNKTFQQSTEWEFEKYALH	49319.797	0.25340495	0.6645396	0.0114787862185	0	-0.4609623849391937	0	0	0	0	0	4	0	0.39636636	0.22512214	49319.793
366571	ENNLVEYDSYYLAGDILLLPQIDSDGVLHTDEMEAFIGGG	130981.85	0.6272427	5.5602393	0.640785804675	1	0.2082593441009521	1	1	1	1	0	4	1	6.08407	0.6075528	130981.84
366572	GGQNDYETMSLGEELFGTAFNGMDEVDKPDLLTVVDEGML	116793.83	0.63536817	7.5377936	0.43553820565	0	-0.2056721001863479	1	1	1	1	0	4	1	7.7278457	0.6050669	116793.805
366573	TTLGVKESDGSVGKDFGSKLGFHQLNLNLYSKSDMRLPQE	26197.766	0.17183782	0.17464375	0.00914287727175	0	-0.686180055141449	0	0	0	0	0	4	0	0.15328741	0.16647477	26197.773
366574	PSPESRERTLDFGFTFPYNDHTSNKHHCSQNSLVTLCGVS	48773.883	0.31500608	0.7260082	0.0253428198715	0	-0.0533309504389762	0	0	0	0	0	4	0	0.9726995	0.25686452	48773.88
366575	PEMDMIIPNRDLEWLSNFVELLHDINTKLMIVRGYSGSGL	117861.96	0.41094503	0.3401909	0.52604773810825	1	-0.1399625837802887	0	1	1	0	0	4	0	0.4174366	0.4142851999999999	117862.01
366576	AMKLQEELFGTAFNPSLGAKTGFNTGLQAHLSDNDLRLGL	75361.06	0.2970293	1.0156885	0.021385882635	0	-0.3778643608093261	0	0	0	0	0	4	0	1.2486285	0.24779727	75361.08
366577	QKNKHEKEECEDGYTPYSYFEDGEEMESIRDDQCCSSCTC	58843.77	0.33846018	2.4555845	0.08760012496752499	0	-0.5892471075057983	0	0	0	0	0	4	0	1.3672493	0.2838229	58843.785
366578	YGYEGFTVEAGNDNDPQEYNWTGYRQLFQEASLPPLSVFE	106856.48	0.5065129	2.3573077	0.2543007672075	0	0.3490396738052368	0	1	1	0	0	4	0	2.807681	0.44725463	106856.5
366579	KVKALDCLNVENLLCNFPFQNAPDAITDLPASYSAGFEMI	102543.414	0.5638419	1.1336943	0.38039446235	0	0.3802938759326935	0	1	1	0	0	4	0	1.8172498	0.52414715	102543.41
366580	GMLVDTNAACTVYCEADSAYPPSSPLLLSNSQPMNTSVYT	73822.3	0.30566558	0.8269274	0.0208911771975	0	-0.4664757251739502	0	0	0	0	0	4	0	0.3392384	0.2761945	73822.31
366581	GFGEEDEDDPFYYDILGDLSEWEGFYKGRKPEVEAMLGMS	240620.81	0.58605397	7.439937	0.694950223715	1	0.5672271251678467	1	1	1	1	1	4	1	6.328764	0.5645433000000001	240620.83
366582	TDFTHDLCVPSDCHDMLSPGVAENPDSTYEDKPCMFHDAL	132049.17	0.49991	2.7826724	0.0464829181575	0	-0.3383891880512237	0	1	1	0	0	4	0	3.2154453	0.4549541	132049.17
366583	VDLNQNTVMDGGYTANSVPELESGLTPDNQEIDFLAQLSL	48579.773	0.5114608	2.6404672	0.1555955878825	0	-0.0705246999859809	0	0	1	0	0	4	0	2.9973357000000003	0.47035515	48579.76
366584	DSDAAIRFRGLDNRRLDFNVDALSLQASCSDYRFVYMGGK	103526.19	0.26251003	0.512815	0.060280886607999996	0	-0.2499820291996002	0	1	0	0	0	4	0	0.8678696	0.24145067	103526.21
366585	FFDDEGIPEDPEIEDQGLSSWHMEDHQFQSSVIDDEFLVD	91618.164	0.60285455	6.998192	0.503360600175	0	-0.106789194047451	0	0	1	1	0	4	1	7.1944575	0.5681873000000001	91618.14
366586	GPAKSSAYEIDWDSILKDENPVRDYLTKVVGGWLTENGVR	47010.125	0.34688818	4.0859537	0.25637540144500004	0	-0.0606645420193672	0	0	0	1	0	4	0	3.3066604	0.32827672	47010.13
366587	YVDGIMCAVCQSTDSFDLSNWVESMLSDNDDCLLGFSETS	136597.66	0.658889	7.3960657	0.7205845828374999	1	0.8400203585624695	1	1	1	1	1	4	1	8.717884	0.6482539	136597.66
366588	RTHNFTFSDSAMQAMDTPFESSSSSFAYAGSSGLSLRGEN	57565.39	0.30095088	2.8319633	0.04983473194075	0	-0.6907510757446289	0	0	0	0	0	4	0	1.4727079	0.24276786	57565.426
366589	VRTGGEQDLMPMQNSNISEYDFGSCGVNFDGFSISDPSQL	55184.16	0.55303955	4.886462	0.2912566021715	0	-0.3231493830680847	0	0	1	1	0	4	0	5.1798935	0.49033868	55184.17
366590	TLAAYVGCETDNGECLDPISMDAPIIPSGFAAETTFDFLN	119932.266	0.6326057	4.303752	0.2624812010175	0	0.631897509098053	0	1	1	1	1	4	0	4.738163500000001	0.6016198	119932.29
366591	LMSDFPVNKQRKPLNDGFVNKEAPVVVVDGFTSNSNQFYN	52177.246	0.2487608	0.6158315	0.0068675807539999995	0	-0.5751956701278687	0	0	0	0	0	4	0	0.8161851	0.22804652	52177.254
366592	MEDHFQDIVKWTPSVLELEKMQQELCGYEHNMCMSNNNGL	98897.62	0.3662167	2.9686658	0.26983682529999997	0	-0.1328416168689727	0	0	0	0	0	4	0	1.7908403999999998	0.34041873	98897.62
366593	DNRIVLYNECLKDSVVKTIEGRRLKDLKLVLSDGRWAHLA	46105.016	0.16415319	0.0002515316	0.0023950024529999997	0	-0.5452515482902527	0	0	0	0	0	4	0	-0.08832717	0.16344516	46105.004
366594	NNSAVVDDQDNMSFESEFSSDFDSISDPSLFADMSFLENI	215434.7	0.67386645	9.075581	0.6455619350674999	1	0.4544800817966461	1	1	1	1	1	4	1	8.584311	0.64934206	215434.75
366595	AFLKNKAPRWHHKDDLDIDWDAISVTDVIDDGDVSLVKED	65926.43	0.51276433	3.575874	0.30409767908875	0	-0.6205834150314331	0	0	1	0	0	4	0	1.8904212	0.501085	65926.48
366596	NYGNYVPESCTFQEITNLFGECDDFFVNQETVSWIQYPPD	185172.39	0.6243648	6.3442345	0.68174703135	1	0.9011632800102234	0	1	1	1	1	4	0	7.4783864	0.6119066	185172.38
366597	QNPSWMDEFLDTSNLTVRGHGISPNFSVRERVECICGAVS	66072.16	0.32446212	2.121183	0.1958574015875	0	-0.1085733771324157	0	0	0	0	0	4	0	1.9676692	0.3042939	66072.164
366598	DPIMAVLDESLSPLPHIYFPSENTNIIDGSMNLDEQSHEM	48343.914	0.4283133	4.482916	0.1914614054275	0	-0.4574803709983825	0	0	1	1	0	4	0	4.2686634	0.387491	48343.906
366599	FDIGSGPLMDYGGDASQTNPNANSLITMFTEYSGDLRSRN	47541.52	0.31495056	3.1386876	0.0525476888925	0	-0.1994692683219909	0	0	0	0	0	4	0	1.955554	0.2678299	47541.516
366600	RQKKPEKENLCLYGLIEEFLDFSATRRGTGHKRKPRRAAE	46115.95	0.28946865	0.6207322	0.230563971679085	0	-0.6977777481079102	0	0	0	0	0	4	0	0.2161025999999999	0.27936164	46115.95
366601	FGVGGTLYVGGIPFDLDPVIDNPNPQVLQFLSDSFTEYSG	157433.2	0.5997818	3.3664532	0.44847062317499997	1	0.4611819386482239	0	1	1	0	1	4	0	4.3451223	0.56835043	157433.22
366602	AFAGNVEHNNSNLHFQFHYNSFEDFFEDLFGDNLFCLDCA	326058.72	0.64198625	6.6886697	0.7419356864925	1	0.5337464213371277	0	1	1	1	1	4	0	7.287615299999999	0.6379158	326058.72
366603	DFKSVTGKNEATAGATFDYPFLEPSIAATFFSDEQPDLLF	154082.67	0.62252676	5.4319615	0.48165994871299994	1	0.5377811193466187	0	1	1	1	1	4	0	6.2629757	0.5945446	154082.67
366604	GFRWRKYGMDYWSGHGNVSGSPLCSIDLKDLQDLLSSLFV	143691.52	0.5050485	1.8781884	0.4374011613075	1	0.3425670266151428	0	1	1	0	0	4	0	0.648967	0.4854139	143691.55
366605	HHNKNLMSINGNWMEYFWLEDSLALLLSNSCSLDNIDIPL	142384.73	0.6134348	0.749768	0.7792780931200001	1	0.4267789423465729	0	1	1	0	0	4	0	1.8148258	0.6182965	142384.77
366606	QEDDSSTSLSYDHPPLQSLNPSMFTDDSTSSIHPSLDMFY	78833.18	0.5467516	3.3183537	0.1372320370175	0	-0.1005398258566856	0	0	1	0	0	4	0	4.703274	0.49189433	78833.17
366607	LRRQVFEFEYLDDDNEWVLLTCDEDVSRYLKRKVCSDLFR	151305.72	0.48529413	0.59478366	0.5829738048805	1	-0.1238477230072021	0	1	1	0	0	4	0	1.7057438000000005	0.48149765	151305.72
366608	DESAAGDRPSRVVIEDNEWVLLLSNAIPGDEDIIMGDANK	62131.61	0.46673608	3.4013348	0.30430748476125	0	-1.0268430709838867	0	0	1	0	0	4	0	2.7620575	0.46533412	62131.62
366609	TLISGSSSEVALAVGDLSGLSGSVPPPIQQQQQHQLSPTQ	22556.406	0.18744212	0.1316657	0.007740832039025	0	-1.077643871307373	0	0	0	0	0	4	0	0.112401724	0.18409501	22556.422
366610	SRAKRTKCENEGDQGFTELDLEECQKIVLDPSKIQDHFED	45893.64	0.44338465	2.069501	0.0641216499053	0	-0.7337743639945984	0	0	1	0	0	4	0	1.47097	0.3994981999999999	45893.63
366611	YDELISYYLAGDDQFDDFSGFGKENDLFRYGIPDIEYLQD	235758.92	0.6683349	9.864421	0.79271759935	1	1.0678503513336182	1	1	1	1	1	4	1	9.909147	0.63701296	235758.88
366612	PDSPVDLAEKSLNKDMEGALDKLAMHIQGLSSLPHNNPAS	31425.043	0.20410909	0.08751106	0.0101054824555	0	-0.7992199659347534	0	0	0	0	0	4	0	0.084478855	0.19542174	31425.043
366613	LKLEQRLQSFPVQCSSSKNISVNGLNEVNVDLPVIDHLLT	45867.242	0.34033152	0.46539593	0.0291373540145	0	-0.2191905230283737	0	0	0	0	0	4	0	0.3522117	0.33798245	45867.246
366614	DFKRDLEVADYGWPNDVDLYKIEPWDLPDKSNSDQNLWES	103723.77	0.6609303	7.1669135	0.44024751460000006	1	0.3243201971054077	0	1	1	1	0	4	0	8.306768	0.6390517	103723.79
366615	STWVPPPISKRLHQWFHEEPAGFWKATGKDEYMSKFLPNR	96561.22	0.23771448	0.36182237	0.0306921201685	0	-0.1645996123552322	0	0	0	0	0	4	0	0.16664505	0.21499129	96561.2
366616	KDKQNTEEQTLNGSSVQTLQDLQMLQQSLFIFPSLTHIQT	38511.973	0.34467638	0.3104639	0.21049112306262502	0	-0.4679566323757171	0	0	0	0	0	4	0	0.2311616	0.3289762	38511.973
366617	LSGDTIWVEGLTFDEMEILDAYWGSESELKPKFQKLVPPE	135899.2	0.5554155	6.406102	0.6257606350965	1	0.7527846693992615	0	1	1	1	1	4	0	7.1328397	0.5447923000000001	135899.2
366618	RVVLEEIQQQQQQLSQFDHLTSSEIEFCTSFSTALAEEPG	75078.65	0.52313304	2.8285227	0.31810111292599996	0	-0.4644008576869964	0	0	1	0	0	4	0	2.6645253	0.47203246	75078.63
366619	LIEIPESTSEASDSYEFSEGLALNQTRNQDDGFWNMDDLY	70093.016	0.62858737	6.279007	0.32037486397250003	0	-0.0734130665659904	1	0	1	1	0	4	1	5.9309783	0.58947486	70093.01
366620	QTVIEQVEEASLLPSPKTWYAVPCDYALEEMSSWLAPMST	95306.336	0.5134288	3.277217	0.4520329356325	1	0.15109284222126	0	0	1	0	0	4	0	1.2712973	0.4929362	95306.34
366621	YLKNKAMGVEFEFDEYDGFFTNGDPFGNDVVDWFNPTGTR	256706.77	0.62286836	7.215643	0.6159813914325001	1	0.7654070854187012	0	1	1	1	1	4	0	7.2638	0.60075134	256706.81
366622	EELVVQYLCRKAAKEDGYTPWDIEHLMSALNDWKWNGDGS	69418.48	0.53117	4.0794163	0.3969205198975	1	-0.4610810875892639	0	0	1	1	0	4	0	2.865975	0.5087937	69418.45
366623	DANSHRNFPWSTAEEVDLNKLEPWSYAIFWKPSEDGWVVC	88768.35	0.51405805	3.507597	0.5076627006075001	1	0.3184877336025238	0	0	1	0	0	4	0	1.9357413	0.5038688	88768.34
366624	RSEWADHLHQHQHHGGGEGNGFFDIDELLRDVSSTSVVAP	84134.5	0.48938137	5.2256536	0.22738670502775	0	-0.0015046820044517	0	0	1	1	0	4	0	5.2157507	0.45615476	84134.484
366625	EDMEDCSQFPPFPSSSPICLDLRETLDAWLEGLGVIENSP	128314.07	0.63503027	7.242039	0.57930251415	1	0.1370683759450912	1	1	1	1	0	4	1	5.305829	0.6153203	128314.09
366626	KYLILDYEVAEQVLTGSKKRSRRSGFLPKIAGEDQNDQPL	24069.867	0.18447866	0.42387795	0.0048404545792	0	-0.6695882678031921	0	0	0	0	0	4	0	0.05452752	0.17946142	24069.863
366627	QVARAKNSQSVSKSAGPASCSDDDLNMITGKNVGIPVYER	39269.168	0.19087622	0.28644586	0.008867730385575	0	-0.842725396156311	0	0	0	0	0	4	0	0.0748229	0.18685772	39269.16
366628	IGHNHVDVGVTPPMDMFPALDFPVPEETVCDKDTNLSLGV	115127.17	0.5640127	3.3176386	0.1533508590375	0	-0.2118695527315139	0	1	1	0	0	4	0	2.8134933	0.5406208	115127.18
366629	IMCAVCQSTDSFFDDLSGLNWNLDFTLFSPVMNSPDCNVP	182509.0	0.64556456	1.9619066	0.7338853861	1	1.2620080709457395	0	1	1	0	1	4	0	6.0329566	0.641447	182509.02
366630	FGEGSWYCSSGNAPEENNNNNQYTHYQRSFGSGSAFGLGL	42815.64	0.26844558	1.2682487	0.00716200032	0	-0.5651806592941284	0	0	0	0	0	4	0	1.0007126	0.23234156	42815.633
366631	NSEIVDAGCNGYQYFSSDDLDSSHQYDDVDALVGIKHSFI	129145.99	0.4175113	3.8364007	0.25861766267499997	0	0.3150414228439331	0	1	1	0	0	4	0	3.0352726000000003	0.3526321	129145.99
366632	PTDEELVDLQDASFSDESVAVNSSYDPALEDDSTNLYDHN	37848.598	0.50044745	1.982887	0.097839044125	0	-0.7599354982376099	0	0	1	0	0	4	0	2.8883674	0.44188744	37848.586
366633	VYSFSGDEDDEHGDSLPDINELLPEGFSGGNMDPEPGFNC	71445.336	0.4178833	3.6403542	0.237671900045	0	-0.4790156781673431	1	0	1	0	0	4	1	4.7262545	0.35829788	71445.32
366634	ELVNQFSGFQETRDHVTCFSDFSLWDVLDPDIWSSTLSSF	274113.28	0.61971796	5.2237577	0.7436131836700001	1	1.4392551183700562	0	1	1	1	1	4	0	7.935150999999999	0.61391866	274113.25
366635	EQKKLQQGLCELPDLEISNGQSSVGDIPWDMFSSSSPEEY	79724.17	0.581489	6.796019	0.31528158960999997	1	-0.4173465669155121	0	0	1	1	0	4	0	5.736768	0.5496426999999999	79724.16
366636	RIYRIHPSAEYVQFKEEADFQFDLNSLIDPSIVTSSSHTS	66841.31	0.5223612	4.6524196	0.35966020284375	0	0.0187092404812574	0	0	1	1	0	4	0	2.82245	0.48774275	66841.32
366637	VATEIGSSPSLPPNSDHQQHQLSPSPERINIERHELLYYE	39345.285	0.2541704	0.31132555	0.0036899459175000005	0	-0.6231291890144348	0	0	0	0	0	4	0	0.5394113	0.24305287	39345.31
366638	SQSIIPEVDLESLSEDNGPSAYNRFMREITMEDCEISGVQ	31505.48	0.34757408	1.6552875	0.079853964675	0	-0.4951127469539642	0	0	0	0	0	4	0	1.3904431000000002	0.32495704	31505.484
366639	KTEESFQQDLDFDLSEWEGQTKSTPKATTSLAESTTPAGY	41842.914	0.4628272	4.344077	0.15909928601450002	0	-0.5504111051559448	0	0	1	1	0	4	0	3.0696058	0.406114	41842.895
366640	FSLVETSLSSLSYDDGAWEKLLNTSSDQDLLVCDGFMGFV	181358.97	0.64227414	4.222526	0.616553330875	1	1.1633085012435913	0	1	1	1	1	4	0	7.9751306	0.6200861	181359.0
366641	AKESFLNSVVDDWPGLPRGVDEEMKRGVKFDPWDLFAILP	88017.36	0.53899735	2.9149225	0.397130500975	0	0.6441158652305603	0	0	1	0	1	4	0	1.519378	0.5219782000000001	88017.37
366642	SDWKAHSPDFSVECFLDFSAPLFSSIFDITIDNIEIESLN	220607.84	0.6689233	2.5314946	0.7312651164	1	0.4725139141082763	0	1	1	0	1	4	0	6.3609324	0.66491294	220607.83
366643	LTQGVLKEEEKRDDLFTDGTGDGSLGEEFHQSLLPNSGFP	62565.457	0.37856692	1.6517559	0.09479612776675	0	-0.6200968027114868	0	0	0	0	0	4	0	1.5239626	0.31993154	62565.47
366644	VSPPEPTSVFDPFYQSSEVALKLDYEMGVEPGLQEDQWNS	68572.14	0.5701953	6.8685536	0.24368246868750001	0	-0.0574346296489238	0	0	1	1	0	4	0	6.124541799999999	0.51671344	68572.16
366645	ADTSNLTVRGHGISPNVVVCSDYRPPNSRERTLDFGEESD	24921.73	0.17467396	0.19266224	0.0012556666915	0	-0.738761305809021	0	0	0	0	0	4	0	0.24415708	0.16876215	24921.719
366646	FRFHPTDEENDNNNNIDIPLWSFPSSSSRRNHGEFDDFNF	87164.195	0.5446647	5.134372	0.23075518136075002	0	-0.2527455985546112	0	0	1	1	0	4	0	5.3412857	0.5066686	87164.21
366647	SLLSGDIDPTTIPFLQMLQCIEHPFWMETLFDSLENVDVL	239093.31	0.6253037	0.4132955	0.838846439675	1	0.8480831980705261	0	1	1	0	1	4	0	2.7780757	0.61996055	239093.3
366648	VTSYSWSCMFGEVEVYYGADLLDPFMEVDGDGVAGMMMRM	186307.31	0.63086313	1.2583008	0.6647024778025	1	0.4453747868537903	0	1	1	0	1	4	0	3.247709	0.61972505	186307.27
366649	YKRSLVENSDHARMSKELPVSPAPVRGVWRKGPWTAAEEP	31119.078	0.14604425	0.027908087	0.0004898627335	0	-0.6817840933799744	0	0	0	0	0	4	0	-0.03426242	0.14543946	31119.086
366650	RHANSSSINLTSFPERMGWMQDLEPWDIETGIDETMNLSS	72694.234	0.6129893	5.6466155	0.4721179268725	1	0.0497603341937065	0	0	1	1	0	4	0	5.2995195	0.5878475000000001	72694.23
366651	TRDSWDLNDLNNQEDNVNQIEDAKKAYELSPFALFGQASY	74313.03	0.48428097	2.4092944	0.115897941175	0	-0.2919457256793976	0	0	1	0	0	4	0	1.3158381	0.4226463	74313.04
366652	NALQYYTSLLNKEVVMNVNDIGDLQIINLGFYGEDRSILI	73998.98	0.36013368	0.29653788	0.2896929619375	0	0.433048814535141	0	0	0	0	0	4	0	1.3420027	0.34212562	73998.98
366653	FRKLLGRGIYTDKVIDDEAMFESIFSSAKLGSDDDMSFME	92441.47	0.53711903	4.3778715	0.39140419914125	0	-0.2571386694908142	0	0	1	1	0	4	0	3.7865305	0.50087714	92441.49
366654	EFQGRSSSYGNYVPEQAVLTWGYDFLGLSSSSSSPMEYFS	142033.97	0.5664839	3.6910975	0.49583391189	0	0.1161065474152565	0	1	1	0	0	4	0	4.2063403	0.5458423000000001	142033.97
366655	RTNRAFDETFKWSFGICRICGMDGTLPCVACGVLGFPDQI	64746.906	0.26630926	0.1088779	0.19934226126250001	0	-0.0641011819243431	0	0	0	0	0	4	0	0.123352766	0.24005906	64746.92
366656	IFRNGYVRRNNLNVADRTGLVHDASGNNNENNDKDWWVGL	101025.93	0.4683786	0.87867403	0.013170459847999999	0	-0.5984587669372559	0	1	1	0	0	4	0	0.93036675	0.44392705	101025.92
366657	AKLNFPPLALLMFSPSFFGCGEFTSSVAAMEELLYSPDYI	182012.45	0.59028363	0.1913898	0.5853624710750001	1	0.0933900326490402	0	1	1	0	0	4	0	0.5500058000000001	0.55273026	182012.48
366658	FSTQRENLPNIENMDGLSATATTTVRSRFGMAGFKPYPLS	63635.81	0.17873493	0.1821928	0.00333560115175	0	-0.5646175146102905	0	0	0	0	0	4	0	0.17883968	0.17445616	63635.82
366659	AIDTAEMFLLSKSEDLMALEEALSMNDLQSILESPVDNSN	104343.64	0.62350535	7.8254204	0.5829063413275	1	-0.1829700767993927	1	1	1	1	0	4	1	7.2275968	0.5982516999999999	104343.66
366660	EGTITINNNYSLPFDFTNLQSTLLGQGSSAGGVFRAEQCQ	68685.05	0.40039405	2.1054165	0.17541714246975	0	-0.3543309271335602	0	0	1	0	0	4	0	2.121441	0.35536456	68685.02
366661	EATNLELRPSERVEESLLDPLVVVPMMENNWNEDGSSSWY	37186.39	0.5377987	4.187687	0.20659113583000002	0	-0.2468538284301757	0	0	1	1	0	4	0	5.241062	0.51807964	37186.395
366662	LRLLEEEDHQSLLQAVISDVSVPIRSFTMDRLDFGFNYFG	117977.836	0.50057507	1.4580042	0.15032855522	0	0.1142127513885498	0	1	1	0	0	4	0	1.16335	0.46458584	117977.86
366663	YLIGETVQKPNYAALEAFNGFTEKLMHDIHLAACSELIFA	82649.07	0.44547123	0.20694566	0.312375031885	0	0.0887829065322876	0	0	1	0	0	4	0	0.11381674	0.40750355	82649.055
366664	PYENESEYFNMPSSPASSTMNSDHEFGFAAESSLDDEIFP	108265.23	0.54498315	5.2613053	0.09940116908749999	0	-0.4566977024078369	0	1	1	1	0	4	0	6.600505	0.47611827	108265.25
366665	IDREWCCVMKKLLSNLRSPASSSSSGGDSVADYGWPWSNV	51675.332	0.40984592	0.49008572	0.027424291695	0	-0.3152241706848144	0	0	1	0	0	4	0	0.6898831	0.37271774	51675.336
366666	ICQETDVAIAQQEDLSRSDDMCSICGNRDRKYPNGVRPNR	31056.605	0.17632745	0.41529083	0.0074718173004499995	0	-0.7880491018295288	0	0	0	0	0	4	0	0.15779018	0.17506495	31056.605
366667	GGDHVKLAMEAMDLDFLNKILGELVTLGEMTLEESQQSGN	49452.824	0.41837722	4.431858	0.5138200167825	1	-0.3586868345737457	0	0	1	1	0	4	0	4.391604	0.41122517	49452.832
366668	DFVNFTANQAIFQALDGCGGDTWQIGEIENGHVITTGDSA	89870.84	0.41423336	3.4021673	0.201749686526	0	-0.1844082325696945	0	0	1	0	0	4	0	4.6361513	0.3648548	89870.86
366669	QAETVQTPNNDGGNGGYAGLVPGSEIRTSMDSTSFSDNNN	20112.277	0.1968421	0.00914669	0.002028856	0	-1.2069495916366575	0	0	0	0	0	4	0	0.18490314	0.1857916	20112.27
366670	PFSQSYEYMIDNKESLRRWWKENILPLTSDVAGGQIGHFL	77405.58	0.2078014	0.79006684	0.1220381542275	0	0.0185863003134727	0	0	0	0	0	4	0	0.72003484	0.19514857	77405.555
366671	QYYLRKKINPRINGLIEIGVLYGNLGMDENDVVADSKYED	33449.734	0.2206444	0.07185936	0.029947244914999997	0	-0.7432937622070312	0	0	0	0	0	4	0	0.10616088	0.21826442	33449.74
366672	PNLAVRDRDDLFCFYGNSTFDDSVLKYISLLQSLELWNMS	142723.08	0.48843127	0.43797302	0.6476903344	1	0.2314761877059936	0	1	1	0	0	4	0	0.626837	0.49570265	142723.06
366673	YRIDESDYWLLSNSEDSGTTRDIEAGLVPGIDFCNHDLKK	69195.65	0.49838045	4.1434145	0.3698893625975	0	-0.2726388275623321	0	0	1	1	0	4	0	4.29095	0.46609628	69195.625
366674	KKDLVEDSFLLSCSNELIDELMSNFEFLEESQDMAIDQFL	274498.88	0.697055	9.207657	0.8654633236	1	1.248477339744568	1	1	1	1	1	4	1	9.925448	0.6944197	274498.9
366675	FSTQEMTREVTKSLNPYSDCPSPTESDKCQREKRIYIQKR	45987.273	0.16951568	-0.009887695	0.00065518733945	0	-0.8468344807624817	0	0	0	0	0	4	0	-0.036157846	0.16884531	45987.266
366676	SRIYNSHDLTLDELLGDDPWELPSLGEIVECVNFSCDMPI	183664.28	0.65503097	4.1836605	0.6902622968750001	1	1.3080748319625854	1	1	1	1	1	4	1	6.277328	0.6494015000000001	183664.36
366677	QQYHRVLIFSGDEGASDLTCGVNLESNTSHKEAMKLQEEE	20165.04	0.19985412	0.20372319	0.004717859592000001	0	-0.9399335980415344	0	0	0	0	0	4	0	0.23882794	0.19487965	20165.047
366678	CVFSSDSLIPPEDIQIWGEEEKRESLGLPHSLRNRIYAIV	64300.18	0.3635267	0.54840875	0.10895403195475	0	-0.2062211334705352	0	0	0	0	0	4	0	0.25296712	0.32001102	64300.184
366679	RELLAVLGYKVRSSELTQLGNSKDTYMAEYYKKTENLVVY	54294.89	0.19008096	-0.0014688969	0.0069900704575	0	-0.2760736644268036	0	0	0	0	0	4	0	-0.08075142	0.18702415	54294.9
366680	MPQRQQLGILNDAILYLYQNLLNSSDPFQVPTLAFDIRSS	62534.04	0.31653705	0.15880013	0.2959546844725	0	-0.1471817195415496	0	0	0	0	0	4	0	0.50990975	0.31662932	62534.055
366681	YLDMDLEDFLAQLSTPSSSTSDSRGNPYEEPSMTTTSQDY	61331.13	0.44167545	6.2397366	0.23312323746775002	0	-0.0445485599339008	0	0	1	1	0	4	0	5.476799	0.40193692	61331.113
366682	SSIYRGVNMFSSSSCSFSESARLAEEPGGWGADQPDCVDL	33474.18	0.32602224	1.7070158	0.0201678657575	0	-0.4749055504798889	0	0	0	0	0	4	0	2.9921732000000003	0.310736	33474.18
366683	LRGESGEKFFALDKLTPADFLDKPHILLGVLMDSTLDQFL	84865.12	0.46360224	0.6330092	0.5006381266575	1	0.2030002176761627	0	0	1	0	0	4	0	1.5130233	0.44379255	84865.12
366684	MIGGVFPLADPILWTLNDGLYLETNDLSNDIVELPSLETS	129525.89	0.64655393	3.8098423	0.6869634165925	1	0.5806471109390259	0	1	1	0	1	4	0	6.101206	0.63363075	129525.93
366685	GPRYLGNDSLGDRPSKRLRIMKGSEAVDHYMAIFDSCFLD	74669.67	0.32012197	1.1939299	0.18806566507625	0	-0.0537531375885009	0	0	0	0	0	4	0	0.96277	0.30763778	74669.68
366686	RESARDKSNVVIVLDPSNPEAVTLDKILGEYTGELICCDL	67290.09	0.3716868	1.8254025	0.136971130845	0	-0.4006461501121521	0	0	0	0	0	4	0	1.1259133999999995	0.36163366	67290.086
366687	HQAHQTSPFLVHDVFELISGSVENELLPSYGGYDAFRAAE	102009.34	0.49651137	4.200636	0.40423601379	0	-0.0426043011248111	0	1	1	1	0	4	0	4.3769264	0.45785505	102009.34
366688	GLDLSRSDYQEIFDGWCDNVLDLLRQDHQPWCDIIDDEDP	140436.44	0.6730388	8.449259	0.7598764302750001	1	0.4666188657283783	1	1	1	1	1	4	1	6.1162453	0.6642326999999999	140436.47
366689	SDGAEAAVFESLNSDFMENNWDFIEEDVDVFNFDGGAGYK	265023.97	0.6741348	10.703381	0.74504757005	1	0.204322263598442	1	1	1	1	0	4	1	10.366856	0.666771	265023.97
366690	IDGYGTPADILRWGTEELVAYYLDRKIDLLSEVTAVPVMN	85574.016	0.3022542	0.38926506	0.4805109841175	1	0.344126433134079	0	0	0	0	0	4	0	0.4140358	0.30151772	85574.01
366691	KYPSFPFSDVEMNAWETYQSDYFFGLFKKLEEMDGWVVCR	193879.08	0.54016757	1.1198423	0.724826820925	1	0.7708216309547424	0	1	1	0	1	4	0	1.0208781999999998	0.53392404	193879.11
366692	QEEEERASTILESFDLDSVECALDELGSSGSSSTSTSIDV	53925.8	0.53354543	3.335083	0.4170332527065	0	-0.6662912368774414	0	0	1	0	0	4	0	5.13472	0.49451357	53925.8
366693	LVAEDQNVVDFVSGEPMWDWEHLIPSILKSYDAVMYESDQ	99722.22	0.6159864	3.6671367	0.6862989340725	1	0.4839139878749847	1	0	1	0	1	4	1	4.334899	0.6107541	99722.25
366694	SHDGYSAYNRFIKEWPIWDLPKINWDTMNEKDNVLFDELY	151126.33	0.51861984	3.7349	0.6568001153	1	0.8271843791007996	0	1	1	0	1	4	0	3.9405813	0.5218191	151126.34
366695	GSRAENGAVGHNPFLDNLQCIEHPFWMETLICSNSTTPNN	102527.04	0.53815	2.7446232	0.43829274996074996	1	0.0286537855863571	0	1	1	0	0	4	0	2.2978578	0.5232821	102527.055
366696	NGSSWWSEEENMDGLSIMNDLQSILESLDLLPRISSSSSL	103905.945	0.6342706	7.8355155	0.611637682175	1	0.0097581762820482	0	1	1	1	0	4	0	7.244391999999999	0.6169087	103905.97
366697	GELGDIVKWTGLAYDQADVALEIIKKCDQMGFLGSYVPVL	92966.08	0.3422119	0.58046615	0.1922506386475	0	0.2394146025180816	0	0	0	0	0	4	0	0.40358233	0.3251585	92966.08
366698	RSLKVQWDEFAWFTEMETQPQFPRLMGEIENLAQTLEKFP	127047.64	0.5308062	2.3000953	0.62042148705	1	0.3601376712322235	0	1	1	0	0	4	0	1.899188	0.5070161	127047.62
366699	TTHQETVQKPNYAAVLIRERQEALRSVIDDEKTLEAISEI	29737.387	0.18976997	0.066435814	0.0030725930655	0	-0.765873908996582	0	0	0	0	0	4	0	0.035312176	0.18632106	29737.375
366700	FSVQREALKEEGLVSMPPSTVPLESPVFTFANQAGLDLEN	36792.754	0.4725518	1.6375012	0.027847243104999995	0	-0.2350545674562454	0	0	1	0	0	4	0	1.0318211	0.43165183	36792.734
366701	LHNPTAPTESDVSSTSVVTTYEGNCSSDQGSNYLLAFEDN	37076.824	0.48556092	1.5850226	0.0196963010775	0	-0.8180946111679077	0	0	1	0	0	4	0	2.19196	0.43954864	37076.82
366702	LFFFPSSDTSTHIDHQIFGINPLSLSARDMDMEMLCRTEN	109376.83	0.42449936	2.1822975	0.2415902488025	0	0.0837356150150299	0	1	1	0	0	4	0	1.8338333	0.39804244	109376.8
366703	EDMICVNKEDKNIWSASFGEQEILECSFSNDDVFDFRSSE	171171.86	0.586869	5.3188334	0.39779133514500004	1	-0.263136088848114	1	1	1	1	0	4	0	7.118042	0.5515281999999999	171171.86
366704	RRRMTNKKDTAESILQCSSNESLDPPPPLDMFMNERKLMD	61299.703	0.35800332	0.5979409	0.05067467455605	0	-0.7540727257728577	0	0	0	0	0	4	0	0.4817419	0.32503045	61299.676
366705	KGSWFCPSCGGERIQADCKDGIKQQTSTRSDYRFVYMGGK	47647.934	0.17348649	0.24610424	0.0017072328605	0	-0.6581822633743286	0	0	0	0	0	4	0	0.29249978	0.1687323999999999	47647.93
366706	RLVTVPWLYLFANEENMDGLQHPNLSNTQEEAALDDLLLP	53383.492	0.5672228	1.3585613	0.16184817540000002	0	0.1516166925430297	0	0	1	0	0	4	0	1.2823973	0.5437394	53383.5
366707	TSTAEVTSASVATTVSYEPHVDPIGTPLVPEYRPANSGNN	20668.633	0.18170153	0.16364288	0.00170429712225	0	-0.9966878890991212	0	0	0	0	0	4	0	0.03582096	0.17914572	20668.625
366708	HEEETLRLIVDGQTLYDHFFLQTQVEFLSMKLSVIKTDDQ	75026.44	0.36524895	0.5013696	0.3479046481075	1	-0.4468762874603271	0	0	0	0	0	4	0	0.88437486	0.3514144	75026.414
366709	CQVPVLDFDCFLADQGFCNEHTKLWERQQTLGLANGFYLD	92101.836	0.5101499	2.851635	0.5232709624	0	0.4486688673496246	0	0	1	0	1	4	0	3.735718700000001	0.4916718	92101.82
366710	NHDGLSIMNDLRIPMIAQQEDLMAYLDEFDAFQNIVVSPV	180691.31	0.58951014	3.4798157	0.62808836901	1	0.806848406791687	0	1	1	0	1	4	0	3.9338818	0.5753728	180691.34
366711	DSPLLDIGSVFDSTPFSVHDDDFVSDPNMGFGDLKFDQFS	192794.9	0.67145973	9.533085	0.546453633725	1	0.3086599111557007	1	1	1	1	0	4	1	8.982096	0.6273489000000001	192794.9
366712	QYQLFCPESVELDASMLLSGDFLTIYEDFIEEDWNEFVFY	306617.03	0.68171537	8.215818	0.8570335310500001	1	1.660286545753479	1	1	1	1	1	4	1	10.059771	0.68223655	306617.06
366713	CVFSGDVGAGDLTFADMSFLEAPPYTTLAQWISQSSLQEN	154596.86	0.60623163	3.8328767	0.45993465422249996	1	0.436046689748764	0	1	1	0	0	4	0	3.6676295	0.57664514	154596.86
366714	METGSPKTWYAVPCDYYGDDGPIKDLTFIAEYTGELIASL	118200.445	0.54020524	1.6107068	0.3890364074275	0	0.511616587638855	0	1	1	0	1	4	0	1.5214161	0.5028153000000001	118200.47
366715	VSPPAGLPSVKLDDPNHPYGGFGGQNDYETMSPESGITTF	54557.85	0.23442364	1.2790921	0.009683734818750001	0	-0.6151431798934937	0	0	0	0	0	4	0	1.3017528	0.21509768	54557.85
366716	MMMPADIFHRIPLYQTYNLENLNGALVLGSQDLHNWFHNA	87235.97	0.41070318	0.35485458	0.26776527515000004	0	0.0812506526708602	0	0	1	0	0	4	0	0.41451073	0.38757613	87235.984
366717	VNVFDKEPMDLDTVWFMAGTGQWNRIVRKTGLRPTDVTLI	93084.39	0.3401129	0.9481993	0.24379932950525	0	-0.0643673539161682	0	0	0	0	0	4	0	1.5152085	0.3318627	93084.39
366718	FNPVILQLEDIIMTTSGCEVERSPPWLDNMLNLKIQVLME	59515.496	0.37556362	0.25804663	0.39905700115	1	0.0107756471261382	0	0	0	0	0	4	0	0.065721035	0.37534505	59515.49
366719	LVNNLMGQDEMCHMTTDASELASIFSSESQSNPSSHTLEY	36058.652	0.2955342	2.2038596	0.055126373145	0	-0.5628906488418579	0	0	0	0	0	4	0	1.8735662	0.26150203	36058.68
366720	AREIGNNLMEEEDPDLGDENTSETTEAVLNGYDDLILSEW	96277.25	0.5524426	3.623446	0.3806778887475	1	-0.5234367847442627	1	0	1	0	0	4	1	5.563587999999999	0.5227588	96277.266
366721	RLVNSENKKLTEELVIHYLSATDILFAQYVTDTEWFYLMC	116630.87	0.45797592	0.07317543	0.53279098293325	0	-0.113036498427391	0	1	1	0	0	4	0	0.016493082	0.47692484	116630.875
366722	FFHDQVIKPEIIWHLLAKQVTLDFGEEDSSNLDSVLLDES	41155.816	0.45408514	0.77997386	0.28713920387499997	0	-0.2256727516651153	0	0	1	0	0	4	0	0.28679705	0.4411254	41155.805
366723	TKRTLVFYKGRAPRSDEDNILMFETQMMVGDYIPTLAFDI	77450.52	0.5217687	1.1966023	0.32907911250175	1	-0.0002439402014715	0	0	1	0	0	4	0	3.2943644999999995	0.51282007	77450.54
366724	DDCSKSNKVLTGPDFTLGRPCDERFWWEDPDLLTEQMMIA	178887.12	0.60319895	5.981703	0.60651465851125	1	0.6697261333465576	0	1	1	1	1	4	0	4.4613304000000005	0.599524	178887.14
366725	KSSSATNYGAAAAAAAAERSFFESLEPNMTNEQHHEDMGL	42253.86	0.3072598	0.7048291	0.01422025747925	0	-0.7498816847801208	0	0	0	0	0	4	0	0.78293025	0.26408768	42253.855
366726	IGITETGKKPLLFTSSNPNRISSRMGIDPYRDGVYTGGNE	28776.602	0.17550962	-0.02097416	0.0016219289979999998	0	-0.9216788411140442	0	0	0	0	0	4	0	0.01173234	0.1723167	28776.602000000003
366727	TSSCSTEDEILPIQEDEMLSGELKYLDEDELESGLGSSSC	35762.86	0.53562	4.0755196	0.35586959357	0	-0.7032748460769653	1	0	1	1	0	4	1	5.6953115	0.47698984	35762.863
366728	EAMKLLEDRMEAANYNEEDMDEDNEWVLLRCGKSCRLTDL	39509.156	0.31906357	0.943171	0.2551628528175	0	-0.812156081199646	0	0	0	0	0	4	0	0.5309335000000001	0.29809028	39509.156
366729	SEDHKSPSLLSGDFSVELPSFSPPAGLLGFSWPPRSYTCS	114568.56	0.488585	0.73435795	0.2370880878725	0	0.0558470115065574	0	1	1	0	0	4	0	0.6163465	0.4357735	114568.55
366730	EEEEEADNTGGGGGGDGNFDEFISFITSEARACTFPICDL	105021.0	0.5103873	2.3166244	0.54055679687	1	-0.1387427896261215	0	1	1	0	0	4	0	1.146765	0.48205054	105021.05
366731	MDVYGKLSSSSFPCLEEEFGEIENQLNFTNDQNQNQQERF	41641.95	0.4420224	7.0644183	0.30704894377	0	-0.4567021429538727	0	0	1	1	0	4	0	4.8449545	0.3665922	41641.94
366732	CQVPVLDPKNALINPSSPWHHQHQHHHPWCSDEFRHLVTT	87565.34	0.21547973	0.421561	0.0071557831275	0	-0.2020823508501052	0	0	0	0	0	4	0	0.3615353	0.20528062	87565.37
366733	SSSGSLQASGLESLDSNEFFDTLVDEDGTGFSDNLLENLE	91209.0	0.6679739	8.004232	0.6130211544025	1	-0.2199258804321289	1	0	1	1	0	4	1	7.786691	0.6440361	91208.97
366734	GLKMFDPFSPSPYFTMPPETLWLVEDSSIDDVIDDGSLAS	108840.86	0.6281442	3.597854	0.655378415375	1	0.4326766431331634	0	1	1	0	0	4	0	4.78298	0.6025600999999999	108840.85
366735	RALAEDLILSESDPFSDVKIPDLYHYDPWELPSLPPNSLK	145081.02	0.6567191	1.681641	0.442074066425	1	0.5031705498695374	0	1	1	0	1	4	0	2.7744615	0.62743443	145081.02
366736	IRIGEKRVVNVPMKEMEAEYPLFDWEEDEFYLDAIMELDG	244644.64	0.63575315	8.120228	0.627900984675	1	0.2325778752565384	1	1	1	1	0	4	1	8.08337	0.6388475	244644.6
366737	AALGKAVPARPDFGFCYDDKFGEILVEQMACGFSPFLSKT	116940.66	0.51033497	0.382195	0.42138411039249996	1	0.2766070961952209	0	1	1	0	0	4	0	0.5898581999999999	0.47753736	116940.664
366738	MSASGSLITHDNNLWHEKEEELGKTETLVGEDNAIKNHWN	21744.719	0.2761309	1.038785	0.0135569375025	0	-0.6513859033584595	0	0	0	0	0	4	0	0.60470474	0.24862759	21744.719
366739	LDMSTEDQPAWLDELPCDDSTNGELMAPNPNPEYYSSTWA	169057.7	0.587535	3.1005688	0.2233746290825	0	0.0399076715111732	1	1	1	0	0	4	1	4.533671400000001	0.53657246	169057.69
366740	VDEAISEINWDTMNLWDINDGHIIFKVSFCCEDRPHSLDG	134787.48	0.4831017	3.1971598	0.5782324968575	1	0.1157565340399742	0	1	1	0	0	4	0	4.054922	0.48586163	134787.48
366741	EMVDCDECGVRYNPNQNHQDRIVPEAFISPSPYFTMPPET	67661.516	0.3161529	1.7613966	0.013145549772500001	0	-0.2804364562034607	0	0	0	0	0	4	0	1.8788794	0.277599	67661.516
366742	VMPLARRHEWDASLLPQDQHHMHGLISQPPPPPPSQVEIF	62843.023	0.232178	0.7941029	0.00611294079	0	-0.44852414727211	0	0	0	0	0	4	0	0.25061798	0.22204061	62843.03
366743	NNLMEESYEDTLSWISHMIKALTTDVQEDGSGLSRLIEDL	47857.5	0.45480955	2.6263318	0.44908220590000003	1	-0.1893559396266937	0	0	1	0	0	4	0	2.6357543	0.41595894	47857.508
366744	QHYFMDNGDATMAGSCFTYDPLMISVPESCVNLFSDDFFV	224612.14	0.6561367	3.2432942	0.6625527594825	1	1.1063711643218994	0	1	1	0	1	4	0	5.965104	0.6442680000000001	224612.11
366745	MNNDLWLPEEDLLNEEDKAIYIRHSLIGGDQTLFDLTSFL	111140.7	0.6171305	5.4135084	0.6509798661499999	1	0.8446443676948547	0	1	1	1	1	4	0	5.441944	0.5994901999999999	111140.71
366746	LLDSPKLPGIQDPFWASQFPPPFSSIDELLNVVMPYLQPL	161288.94	0.5936569	0.3916664	0.6273413302249999	1	1.0975884199142456	0	1	1	0	1	4	0	1.3648709	0.57588255	161288.88
366747	REKNEKKQMLATSPTSIPDLYDDGALCLNDDFSVIKTDDQ	36468.836	0.54427576	2.5681386	0.21304600329865	0	-0.8182619214057922	0	0	1	0	0	4	0	2.6821554	0.51165456	36468.836
366748	ETFCVMDATHLGSSQCKNQLQTRNQWKIAFTDTDAEMAQL	43048.805	0.21004933	0.9086391	0.004333667615	0	-0.3354209959506988	0	0	0	0	0	4	0	1.1329141	0.200417	43048.81
366749	EGLKKTSSEGNDWPSYVTNSEEKLVAAEIRNPTTKIRKPH	26867.867	0.18327925	0.07148957	0.0035148749781	0	-0.9162557721138	0	0	0	0	0	4	0	-0.01482749	0.18125011	26867.863
366750	FELTNGSSTTQVVSESETGFDLNDIDDINFVEESLNKSNN	35832.6	0.5274095	6.069261	0.33866178062749996	0	-0.7860047817230225	1	0	1	1	0	4	1	4.1183453000000005	0.48397616	35832.63
366751	VYKRDVAPLSCFGADIDELARDNSETYADGSELPQRAQSL	44826.137	0.25031215	0.68681026	0.02104994193575	0	-0.4179491102695465	0	0	0	0	0	4	0	0.4373722	0.22892155	44826.14
366752	LNIPEYDFPQFLYQSLAGESGEFPASTSGFVPTYEDKDLK	138939.97	0.52952933	5.0521336	0.5188324638874999	1	-0.1660733073949813	0	1	1	1	0	4	0	5.431585	0.47059304	138939.97
366753	RSKSCAFEKEDSLKGGLCASSPPHSDLLDFPDLGDELDAD	59978.957	0.5393768	3.2502813	0.19823096157135	0	-0.5148631930351257	0	0	1	0	0	4	0	2.787729	0.4983667999999999	59978.938
366754	FDLPMVFPPEPGFNGGFMAIPPYILPSGFRIIPLDFDCFL	159293.9	0.498716	1.3857718	0.5582909897999999	0	0.1817474067211151	0	1	1	0	0	4	0	1.1037693000000002	0.49010974	159293.92
366755	ATTPSPPHSDLLLIVEASSSLNYDHQVNDAVRSGKDDLDI	23824.45	0.3041906	1.3031898	0.01529222449425	0	-0.6371362805366516	0	0	0	0	0	4	0	0.5484996	0.29337618	23824.457
366756	DYCGIDDLDQISGNEKNIFLDIIPEVDILVPELGMMNIGG	168595.36	0.54224694	5.6196346	0.66040124635	1	0.6976680159568787	0	1	1	1	1	4	0	8.088961	0.5389574	168595.34
366757	SKRICTKVATGNVQEFGSNGKMIDYCCPSMDLVKEDNGPS	33311.023	0.25218555	0.4933461	0.011012335474574999	0	-0.6535640954971313	0	0	0	0	0	4	0	0.38217068	0.24170066	33311.027
366758	ASMEIPLSASNTAETADSKYEDDVTVNSEGVGSSSMGTIC	39280.85	0.21825862	0.31271553	0.00368051103475	0	-0.8898497819900513	0	0	0	0	0	4	0	0.24426103	0.21410523	39280.86
366759	HLSILKGLVDGVMNPMHVSPLDPSYSSTWQKADRLTRDFE	49067.41	0.2071427	0.6003972	0.011125732105	0	-0.4244183897972107	0	0	0	0	0	4	0	0.4317155	0.1967142999999999	49067.4
366760	RTCTKVQMQGIALGRTPYPLSPSSSDFNPHRHHGSSTSWV	53151.51	0.17866156	0.122894526	0.000878301425125	0	-0.4494222104549408	0	0	0	0	0	4	0	0.050508976	0.1742141	53151.508
366761	AHKLFGDNEVTRLRIMKGSDSLWNLDECNEDDSSTAATSS	33843.08	0.24335621	0.9423927	0.034194913491	0	-0.775178074836731	0	0	0	0	0	4	0	0.774536	0.23179244	33843.074
366762	LLQNDQPLKRQLRDEIDAMEVSSTSQSIANLDDEKPLKDV	18631.645	0.24048112	0.0050423145	0.0039791368180000005	0	-1.0039457082748413	0	0	0	0	0	4	0	-0.0221352579999999	0.23153655	18631.652
366763	TDFTHDLCVPSDDFFDCMMLDKLFGFRGIGVSDEILVLQG	250667.3	0.4983042	2.5265796	0.7001973891925	1	1.0391398668289185	0	1	1	0	1	4	0	3.4579122000000004	0.5036661	250667.25
366764	RDSVLKYISQMLNEEEYMVAVMGSSDFNKDFDLLPDLGFP	173932.3	0.6300499	6.8962913	0.4301846416875	1	0.6276730895042419	0	1	1	1	1	4	0	7.2551293	0.6116884	173932.34
366765	EDKEGDWMMVGDYIAWTQEASYGLLGFHSFNFDELQLPKN	153066.0	0.60904944	3.7413292	0.56400805715	1	0.6115700006484985	0	1	1	0	1	4	0	1.5674331	0.5869677	153066.0
366766	VISTPNLDHHNHNESSFLNPVLDPDMLFLGGHAYSPEDAI	124658.18	0.5775579	5.987385	0.470142265436	1	-0.1441432684659958	0	1	1	1	0	4	0	6.4841514	0.5512929	124658.2
366767	VIRDPTRLALTPQLDFVSYGVVELQDDEQMRSKIQEHFED	44484.223	0.40885893	1.6779584	0.0280594764575	0	-0.4668830335140228	0	0	1	0	0	4	0	1.1839594999999998	0.36665627	44484.215
366768	YMGPVSASYWAWPDLSLVWPEMLKTIMTSEGNTEEADTLN	88263.555	0.49742344	0.878124	0.5502737798574999	1	-0.3948796093463897	0	0	1	0	0	4	0	0.79468644	0.49713063	88263.54
366769	ILSPLPMPLDITSSGSDDYLWFERLHDLNFSDENFINSDL	205267.47	0.6651329	7.6709137	0.7301436930749999	1	0.7511888742446899	0	1	1	1	1	4	0	10.047216	0.6575939000000001	205267.5
366770	VADLRDEDTCKIEWFMNFYDMFTTREIDAGFHGLADTSNH	119511.91	0.55643785	2.455914	0.6614390419875	1	0.3543876409530639	0	1	1	0	0	4	0	4.0507216	0.542575	119511.96
366771	IAPDLFRYGIPDIDFLASFLDQQEAEWMSLYIFKSFSFLD	218090.6	0.5944972	0.53064203	0.8776368330000001	1	0.6069124937057495	0	1	1	0	1	4	0	3.1872568	0.59912914	218090.61
366772	NRTVRIGLFAERALDNQEIDFIKDIDLYKFDPWDLPKLAA	108961.72	0.53959215	0.3406725	0.42838045742575004	1	0.3305148482322693	0	1	1	0	0	4	0	1.9558618000000003	0.5281453	108961.67
366773	LHKKSERPNQVPMMAMMMDFGNTVPFLQMLQQSLFHKHQT	54823.273	0.25232413	0.16663766	0.1188341057306	0	-0.4199588298797607	0	0	0	0	0	4	0	0.09733844	0.24003741	54823.26
366774	TTWAQPHVQPFSLLRSYDEDEVDMALEAVVGENSHDLTLD	100254.77	0.49573135	3.418969	0.22278397858750001	0	-0.6561530232429504	1	1	1	0	0	4	1	2.6224842	0.46366045	100254.79
366775	IDENPVLDVLEHAFAAFATKGSLASALGGGGEFGHNEILS	61948.883	0.32906577	1.4305211	0.11183149475750001	0	-0.3795357346534729	0	0	0	0	0	4	0	0.90934384	0.2885284999999999	61948.895
366776	GMLVDTNLSDEEMCYEDLEECQKIVLDDHQNHPQYGIEDV	39058.53	0.54445857	5.686933	0.3184525943425	0	-0.3835347592830658	0	0	1	1	0	4	0	4.4841156	0.5050162	39058.52
366777	QGFSSSCSGFKSRVKFLQLGSCLLGGNQNMINLPENLVVY	67305.52	0.18385388	0.09831619	0.02251914081925	0	-0.3629509806632995	0	0	0	0	0	4	0	0.039671183	0.18145917	67305.52
366778	AMLRKAGELESGLTSFIFKKIASQKIDGSDSIAFLKLPVG	42701.582	0.17105082	0.045865536	0.01595510526425	0	-0.2852415442466736	0	0	0	0	0	4	0	-0.07086682	0.16819307	42701.58
366779	AKLNFPLCLMQKSGHEDPRVPEIDLDVAVAETTNEDNILV	46164.26	0.36765492	0.8510463	0.01754175676	0	-0.4336892664432525	0	0	0	0	0	4	0	0.40197945	0.35749546	46164.266
366780	NKDMEGALHILSSSHFEDFYEDIFEFQGRSSDYNSVSEET	106841.6	0.61787325	7.0975404	0.6508075991075	1	-0.2486672103404998	1	1	1	1	0	4	1	7.500025999999999	0.58076024	106841.61
366781	DSPLLLNPSQDRYYSVNDPVDKYIDWNKANDLLLLYTNVL	82293.38	0.3711173	0.80028546	0.420862752675	1	0.1760981827974319	0	0	0	0	0	4	0	0.8461697	0.37465766	82293.4
366782	TNNNKGCLLNSQQIQKLKLMEIRTSMDSDECQPLYCLQNG	39702.434	0.21178555	0.13355732	0.0050259284895	0	-0.755251407623291	0	0	0	0	0	4	0	-0.024370432	0.2072627	39702.43
366783	KILVSPFDAPGDTSWATKELLRDVPFTPDFYSDAKLTELC	97984.75	0.46050474	2.2168803	0.1838521445025	0	0.4365266859531402	0	0	1	0	0	4	0	2.2315283	0.40586644	97984.75
366784	TAVDWVQMPGMNGYNIDYLCFNNGGDASQTNPNHHHHLHQ	103509.055	0.4172069	3.0989957	0.23341698398134997	0	-0.4775326251983642	0	1	1	0	0	4	0	3.6544125	0.3891715	103509.06
366785	HHLTPQLDFVSYDVVPPGLSPYDDILHFDDLSELANPFFL	292447.56	0.6814111	6.2912264	0.7074922724	1	1.2530516386032104	0	1	1	1	1	4	0	8.829344	0.6720629	292447.6
366786	SVAVMDPSFLHDMVMPGFRFHPTDEELVAKDLQDVMFQSY	139026.03	0.5329715	5.605214	0.32168592022500003	0	0.6521018743515015	0	1	1	1	1	4	0	5.552891000000001	0.5015202999999999	139026.06
366787	TLVYPARFVTLTSISKYSRFLKESEQFLNDVYYDDLIYSC	149072.83	0.47647122	-0.00036001205	0.45444725779999995	1	0.6163400411605835	0	1	1	0	1	4	0	0.0441885	0.4597529999999999	149072.83
366788	TSDEASDSYEFSNAALPEVIALSDDKYVSYRKGLGVVGPS	44730.656	0.25397396	1.2681692	0.053511109498	0	-0.5223820805549622	0	0	0	0	0	4	0	0.95927477	0.22021881	44730.668
366789	KTNSIEAGLIPINTSNMHGNLRGLSSWNTLRAEINGWRST	44496.605	0.17793572	0.23765469	0.008872577046	0	-0.4544553756713867	0	0	0	0	0	4	0	0.031961203	0.17120087	44496.61
366790	NNNNKNNTAQLTPVDLYKFNPWELERKTTSSDVSLSGGLI	42093.457	0.25507158	0.46094966	0.042971813474	0	-0.5458487272262573	0	0	0	0	0	4	0	0.6197275999999999	0.23639399	42093.453
366791	TEDGVIADASLLELVDLQDLLMSDFPSSSPPLSPTPHSSI	141884.69	0.6345128	8.844555	0.53939014118675	1	0.2754980027675628	0	1	1	1	0	4	0	7.16079	0.62235737	141884.67
366792	FHHHHQFPPPSQVEEAASWLENLNLHATTSSDDLPHSLDG	71858.375	0.44376177	2.082491	0.087829399601	0	-0.7360405921936035	0	0	1	0	0	4	0	3.3021967000000005	0.40324864	71858.38
366793	METTEAEKYGAKQSESSENWGGFNGGGGGQDNKKKNKKEK	21111.68	0.17811818	-0.013032436	0.00094675761038	0	-1.2161461114883425	0	0	0	0	0	4	0	0.029738426	0.17646793	21111.676
366794	RKEMEAESILDEEEYMVAVMGSSDDWERLLSSQATTPSSF	88523.445	0.52731	5.798455	0.389182313085	0	-0.3059854805469513	0	0	1	1	0	4	0	4.5041	0.48818964	88523.45
366795	FFHDQVIKPVKDNYYSSLFTDGTGFSFPQTRNQWKIAFTD	87219.305	0.2869118	0.89133096	0.140408545025	0	0.138620063662529	0	0	0	0	0	4	0	1.4161736	0.23632412	87219.27
366796	FESSIAIQIKVVEALEWSQEYAKSRVKFSLGSLPDFSLWD	45545.453	0.4165806	0.13312435	0.1431513169875	0	0.2489504069089889	0	0	1	0	0	4	0	0.22162294	0.39334315	45545.45
366797	NVSLKSQCEEIGREDLRDEIVVKKEPSFNEISDIYTTVDL	66207.93	0.36572066	0.869643	0.02888390244875	0	-0.5682321786880493	0	0	0	0	0	4	0	0.58392036	0.33225864	66207.95
366798	PREGFYDELRHDLARPFDEADPSAAEDDHQWRDYHNEVRY	44739.8	0.2919575	2.162733	0.03478293648	0	-0.3858609199523926	0	0	0	0	0	4	0	1.6190883	0.24582778	44739.812000000005
366799	LQVSMNLHDSESSWFGDLRRENVCENSITNSTSKLLESLL	50326.188	0.42828095	1.0314358	0.08810113781	0	-0.2324419766664505	0	0	1	0	0	4	0	0.9459336	0.37744588	50326.164
366800	SWIGEIETVMMGPDSLYDMLDKLILKKLWKIGVLEAWSDH	67168.22	0.31711212	0.09599328	0.3975357377075	1	-0.1464058011770248	0	0	0	0	0	4	0	0.10783291	0.31244752	67168.23
366801	SPSKENANFVKDWSTCSTIAQEEEEEVVSDPGNTRQVKRN	24163.8	0.19343576	0.07968497	0.01090546218375	0	-1.057172179222107	0	0	0	0	0	4	0	0.060219765	0.19104318	24163.812
366802	SGGSTAVAAGVPVYLLSDYFSALLEESEPINLGFYNPSDH	47556.34	0.5354676	4.44925	0.5898739776024999	1	0.0222653038799762	0	0	1	1	0	4	0	4.042733	0.51256454	47556.336
366803	RCPCSNSSSPSFSGESSGVRGGVVNQIEDAIPIEEWEEDE	21877.379	0.43378022	0.93684506	0.0453563662995	0	-0.9299575090408324	0	0	1	0	0	4	0	0.9439404	0.4040622	21877.383
366804	SEGSNCKDFPFNLAEIWQFNENNDYETMSLGKGWKEFAEQ	110356.2	0.60669273	7.538625	0.53144961117	1	0.0517152361571788	0	1	1	1	0	4	0	5.5360804	0.5758397	110356.195
366805	LSMSRLGGHTTTTTTDLFCFDQSNGLPSYGYLSEEQKPFL	81605.54	0.43678927	1.2490064	0.20788284050875	0	-0.2902551889419555	0	0	1	0	0	4	0	2.7661216	0.38153404	81605.555
366806	MEMESIRDDQCCSSCTCWICSELISFQQQPFKSDIASSSS	47259.203	0.35906753	1.3092319	0.42106358248750003	1	-0.2035673409700393	0	0	0	0	0	4	0	0.8348161000000001	0.34429765	47259.207
366807	DESDPFFEELNLLTYDYLFQSSLYYPTSVLRYKELEGTHY	164706.72	0.5167591	3.710663	0.61265336173	1	0.3573844134807586	0	1	1	0	0	4	0	2.4518938	0.5176324000000001	164706.69
366808	QPETSSFYETDDVSDIEAMILDMDLEPPPLHTFSDPDEFK	173694.61	0.6553343	6.802777	0.5537259611925001	1	-0.3832559287548065	1	1	1	1	0	4	1	8.2983	0.6320479	173694.62
366809	TDSNHLSMDDHQSLLPAASDPSEIEFCTSSVKTPSFGFKI	66488.12	0.32167822	1.1545507	0.0503301200825	0	-0.3858320415019989	0	0	0	0	0	4	0	0.7908094	0.26899013	66488.13
366810	DSEELTSQVSNNNNKNNNSSNNVETCDVIGSDEDRLQTVH	45061.363	0.20128277	-0.021112204	0.00150041769675	0	-1.0143449306488037	0	0	0	0	0	4	0	-0.084442616	0.20026964	45061.363
366811	SSTPWPSSVLQFKRTKEGRHGDLAALWGLDLEQNNMMMMN	132789.94	0.3621863	1.4523602	0.1158861298565	0	-0.1778376698493957	0	1	0	0	0	4	0	0.8881453000000001	0.35313436	132789.98
366812	CIKGRPKVSTKVATENDFFLDLGSLPPGLSFGEHEWYFFS	205107.12	0.63809085	2.38532	0.498781484433475	1	0.6251899003982544	0	1	1	0	1	4	0	2.4136846000000003	0.63422585	205107.19
366813	APLVFENGQLGVELVMDIDCMRHGVSEETWFDLRMDQYTQ	104994.44	0.6182469	5.178952	0.44051899372500003	1	0.2746464610099792	0	1	1	1	0	4	0	6.3699617	0.6060615	104994.46
366814	YDLNSLGFPFQETFFSSSHTREHQVEQLWSLEDSYSLALQ	156732.4	0.63678056	3.4568536	0.63320194325	1	0.4859350621700287	0	1	1	0	1	4	0	2.9222717	0.5934503000000001	156732.4
366815	EASQLDLSLTLDFTVDQFKWNYEPEQEPISWHLGEGRQWY	119356.62	0.6170927	6.475095	0.583709913425	1	0.3765609860420227	0	1	1	1	0	4	0	7.943191000000001	0.58706284	119356.61
366816	LATQEEDELDAPGDAILATPPSVAVSDGSVIWSAEEVPPE	37091.348	0.33759844	0.6920606	0.029006640875	0	-0.8641365766525269	0	0	0	0	0	4	0	1.5774393	0.32397807	37091.34
366817	CRQISHVQNLYTVEPWTFEMFGSSNARDFQMALEDDQAAL	91376.27	0.53277695	2.6137772	0.412402165765	0	0.1811362653970718	0	0	1	0	0	4	0	2.7679212000000004	0.49358365	91376.26
366818	ENQFIPTPSPSSRLEEEFEDTNRAAGLCVDVFFDVTALMQ	63253.47	0.4927977	0.8830359	0.407141808326	1	0.0205131359398365	0	0	1	0	0	4	0	0.8406899	0.48013666	63253.484
366819	LLNPMHVSPLLDLSNDFFLDLGVVGPSSSEMAESSENLQV	95119.06	0.60878307	5.238823	0.635630527335	1	0.3332443237304687	0	0	1	1	0	4	0	4.3717155	0.59537995	95119.04
366820	RLLLDGQGHHDHYINPVEPVPLNSITTPSVPTINNNNNEK	27587.898	0.20231579	0.34708762	0.0050768499655	0	-1.2607654333114624	0	0	0	0	0	4	0	0.15037727	0.19788606	27587.883
366821	QEPDSPIDASFVVQQPLVSTSTNNQNQGQDVPEFNYLVGN	57736.836	0.3519796	1.3174909	0.0054321449625	0	-0.7075037956237793	0	0	0	0	0	4	0	2.0547748	0.3193014999999999	57736.832
366822	HQDFLNELRPSEIESRSDYQEIFLPSGDFFDLDEIVRDVY	240265.64	0.6120908	8.2832985	0.6399857039275	1	0.9338966608047484	1	1	1	1	1	4	1	9.323202	0.6004026	240265.66
366823	FNSEDSTSFSDHHAFLLPDMALENYEELFGHGGIDSLFYS	254021.52	0.6698025	7.5387363	0.7311245615349999	1	1.204924464225769	1	1	1	1	1	4	1	8.633633	0.65262985	254021.52
366824	PEDPEKHKYVLQCILDEISQQEQVGGMLKWLSSNSHHSVS	25355.574	0.20398386	0.8052211	0.0707472129215	0	-0.5305494070053101	0	0	0	0	0	4	0	0.22913909	0.20117524	25355.566000000003
366825	VEMPDTDGFKLLEHYLRNQLADVLIQQLGMIFPEEQIIVK	74821.35	0.2846523	0.22492576	0.26141262014	0	-0.0243205167353153	0	0	0	0	0	4	0	0.16445255	0.27824205	74821.375
366826	SPDDPPPEVGTSFSDNLSCSNEHMRDAENGAAMGHGQGVY	39733.902	0.19708157	0.22813821	0.00385660023125	0	-0.7698535919189453	0	0	0	0	0	4	0	0.3898263	0.19184619	39733.902
366827	LNGYDQLILEQLQQSEDPSSFLNYDLWQSNSVEFINLIRD	145051.8	0.57127607	3.628532	0.72037703715	1	0.8898271322250366	0	1	1	0	1	4	0	5.1532025	0.55850065	145051.81
366828	YLGTYMAADFADLGTPKHGNLQIPEIDETTSASCLANPFF	60314.25	0.39818612	1.168704	0.0352973236125	0	0.1519241631031036	0	0	0	0	0	4	0	1.889102	0.34103543	60314.27
366829	VEMPDTDEGNDPKIDELRFEYGNQQGFILELEEDMMGSVC	134623.52	0.5733813	3.8979201	0.31253331437025	0	-0.2641067802906036	0	1	1	0	0	4	0	5.554367	0.54406893	134623.52
366830	MFTEYSGDRFREQTSATDIGNLNCPNPIILDLSNDIVNDQ	40785.23	0.4992173	2.7174978	0.05362113631	0	-0.6059011816978455	0	0	1	0	0	4	0	3.214114	0.47966197	40785.23
366831	STYPPPWGQSSEPLFALPQPFQHLVPTDLNRETQLKHFQH	74875.06	0.3225937	0.87983406	0.0357733359265	0	-0.4311488568782806	0	0	0	0	0	4	0	0.509969	0.2689708	74875.08
366832	GVGMPFYDLPMVFPPQPEFLPLPSVLQRFHSFNFASEFGF	120601.97	0.5160586	0.25815868	0.46574261865000005	0	0.3918967247009277	0	1	1	0	0	4	0	0.2530527	0.4836867	120602.0
366833	TGLMIQKLSSNFVLDPTRIQEKPEPEPEVEEQNENEEFWD	22922.691	0.37258023	0.42402816	0.0140825640375	0	-1.0097672939300537	1	0	0	0	0	4	1	0.65576696	0.3510200999999999	22922.688
366834	DEGWSNYLSHIPTSSLLCIEVLEALQNLEVAQKLENTSFF	75316.375	0.35677192	0.17714691	0.52397787681	1	0.0685284882783889	0	0	0	0	0	4	0	0.63309085	0.33877206	75316.375
366835	SYNEDNIDFMNRGVSKEGIEEGFTGCPSVPTINNNYLQSM	63487.33	0.3134584	1.7700582	0.060422710535	0	-0.5600923895835876	0	0	0	0	0	4	0	0.94296765	0.27042612	63487.32
366836	SHIWDCGKQVYLAAESSQSSWRSNGGGEFELSPEYSIGSS	42634.65	0.34033406	1.7553176	0.010940653659999999	0	-0.5456596612930298	0	0	0	0	0	4	0	1.617831	0.29558593	42634.656
366837	PSDSSQGYDDLADEDADAVNSVPELAAISRTDIKLGHEQS	36113.902	0.20079277	0.12897038	0.04014309056625	0	-0.805395781993866	0	0	0	0	0	4	0	0.031879425	0.19539134	36113.906
366838	GNSGDDDDLKMFDPFSPENFNIFDGTPKHGNLRQNDWYFF	148955.53	0.6503235	6.7645116	0.5337253963	0	0.3902462720870971	0	1	1	1	0	4	0	5.814222	0.6190785	148955.56
366839	LSYYTSHREAFSAAAVVATAIQFYDLPMVFPPQPLSIDDI	64265.266	0.44269696	0.10745573	0.1576558096075	0	0.0054829432629048	0	0	1	0	0	4	0	0.18132687	0.42637664	64265.28
366840	MFPSDGFCIDAGSTGNFAGVPMSEAVDHYFGGFDTAYSMV	177180.64	0.5214302	4.219059	0.29231094347500003	0	0.3177224397659302	0	1	1	1	0	4	0	5.560581	0.44877905	177180.61
366841	EARIGRVFGNANANAISGDLCISEDEDIELKMLVGDDPWP	52474.977	0.5275288	4.4397936	0.20292829723325	0	-0.4030372202396393	0	0	1	1	0	4	0	4.516072299999999	0.5027656	52475.02
366842	KEFVEQWTNKDSIEELMRMVQVDEPDLTGRTEEGEKKKEE	9133.384	0.26848736	1.0361761	0.035614724570475	0	-0.914621353149414	0	0	0	0	0	4	0	0.7311778	0.25339288	9133.38
366843	DLLNEGQNFDFEDYLENPLLMDVDSSDISLHDIAVSGADF	218808.9	0.6770117	9.614315	0.703379988925	1	0.6570760011672974	1	1	1	1	1	4	1	9.006583000000001	0.6613156	218808.92
366844	QHHQQSLFVDPSHYYHLAFFTTRQNDWYFFSPRDRKYPNG	78963.18	0.24327262	1.3831142	0.173839983875	0	-0.5027607679367065	0	0	0	0	0	4	0	0.38408113	0.23077339	78963.195
366845	KAKLSLAGRSDKPVIAEIDLGLSLDTNDHGKVTEASEYDV	25750.195	0.29810584	0.3576064	0.0072420783279999994	0	-0.8741010427474976	0	0	0	0	0	4	0	0.25718498	0.2699289	25750.195
366846	KPVDSNWFAKWENHTRGIASKVTWVEHGEFDDEQSYIEEA	42382.76	0.38209072	2.3678772	0.035911954295	0	-0.4104088842868805	0	0	0	0	0	4	0	2.1451952000000003	0.33133453	42382.77
366847	RSFSSSPFCGQQINRSSDYNSVSEDMQLVHFDFNSTHYQS	69090.44	0.45350835	3.435536	0.04769455080375	0	-0.3397416472434997	0	0	1	0	0	4	0	2.7637966	0.40585998	69090.44
366848	GNFGFSQSPSAWKASFTIPPYHGLNLEQEPNPWPNTSLTN	56677.652	0.28931245	1.6620271	0.0246713277725	0	-0.2417608052492141	0	0	0	0	0	4	0	1.214741	0.2504732999999999	56677.688
366849	QTLDKILGKRVRYVMRHVFGQHHLTPWSNDQVMDWQTLDP	47602.934	0.29140308	0.11483288	0.017505426003	0	0.0739562138915062	0	0	0	0	0	4	0	0.4447539000000001	0.2771384	47602.926
366850	YGIVPEATTAEHGATLSNSQPMPQPPLIPSILDAYSCDHF	44014.94	0.39259487	0.5935308	0.0343861642475	0	-0.440688282251358	0	0	0	0	0	4	0	0.9142697	0.34901163	44014.945
366851	QPLGNYILNHLPRCSMSLPPEIPNIENMDDEGINLPTAKL	34635.777	0.26870635	0.64548755	0.0285410466275	0	-0.5772742033004761	0	0	0	0	0	4	0	0.4580059	0.2517836	34635.777
366852	KSHVLTYADKEGDWLCEEKYEEESSDSSPSFSDQGSWIVV	60359.18	0.49213174	1.5259845	0.1175901694525	0	-0.5456495881080627	0	0	1	0	0	4	0	1.2456458	0.44481277	60359.176
366853	LETSECTSEENSNDEDDMGMQQIQKLEYLSELNSIGQQSM	19158.004	0.3503289	1.3558253	0.07726006591	0	-0.8715362548828125	0	0	0	0	0	4	0	1.5298101999999998	0.3113460999999999	19157.988
366854	AKEEPREEIFVEISGGDEIKPCTWIHSDVRGDGMTYVPAQ	58712.723	0.26772186	0.781728	0.039790964621499995	0	-0.5537870526313782	0	0	0	0	0	4	0	0.80168235	0.2480360999999999	58712.715
366855	TAELVDVVSPDVLESVFLSNPGNFQMALEEAIISDEDQLA	105891.836	0.62248313	5.0791225	0.4926473435	1	-0.0747106447815895	1	1	1	1	0	4	1	5.759015	0.59874254	105891.805
366856	RNQWEIVFTNNEGNSNDVVEEAAAHTYDLAALWGLDLSMT	171405.64	0.59340584	2.3672957	0.42263746943499997	1	-0.0151635836809873	0	1	1	0	0	4	0	1.8013893	0.58198667	171405.61
366857	SSVTDIYKFDPWQLPGLSPATLLESADDFDDLADEDACEK	79147.52	0.5599899	2.6681533	0.50021636515	1	-0.3843418955802917	1	0	1	0	0	4	1	3.2640862	0.50191444	79147.53
366858	ENVVNDIGDLFGENPSKVFWGNEFELTNGSGNFARFINHR	99653.42	0.45535663	4.362912	0.440308720245	1	0.1362460404634475	0	0	1	1	0	4	0	4.06136	0.41279384	99653.43
366859	GISDSIRRKGIVAETSLSSRNCFSIPPLQEQFKGPTPHTL	36289.95	0.18415658	0.08534098	0.00205932957325	0	-0.5060558915138245	0	0	0	0	0	4	0	0.049731255	0.18075657	36289.96
366860	VVREEPQGPSNWSYSNQVDQSHHLGSGFSDNTLVFYKGRA	50979.82	0.23690532	0.46286678	0.022663492545	0	-0.6885209679603577	0	0	0	0	0	4	0	0.5413139	0.21223053	50979.824
366861	PFYVEDLQSIVQAIEEFKIDLDTSNINPNQNQGQDVPEFE	74701.13	0.5596604	4.3746786	0.25938720452375	0	-0.5003206133842468	0	0	1	1	0	4	0	4.462967	0.51196796	74701.16
366862	RVVLTMNGDTSDEGWVVCRVFHKNAPPPSNLDSKHSQAFP	43317.746	0.18066077	0.15283227	0.00313423682325	0	-0.3177886009216308	0	0	0	0	0	4	0	0.2536509	0.17885797	43317.754
366863	IQTQYGTINEYIEGRRSVMSLIGSRHVSPLDPYENMNVPI	46253.195	0.20042874	0.36502266	0.008802445405000001	0	-0.5668715834617615	0	0	0	0	0	4	0	0.33716345	0.19323596	46253.2
366864	YFMETTEAVLENGAVSESLRKEDEIEDFVGADSYFEYFRF	121380.78	0.60647386	6.1942024	0.464776811475	1	0.1081860288977623	1	1	1	1	0	4	1	5.433429	0.5611221	121380.81
366865	EVQWDEFAWFTEMEFQLDEFMETYCPSHDHSFYEPEQIKS	247933.58	0.67934203	7.682007	0.7557645780925	1	1.2070434093475342	1	1	1	1	1	4	1	6.960961999999999	0.6650236999999999	247933.58
366866	FLSELEVSKQGENEYLTTSPSSERKDDDANGLLGFNTEAI	41965.367	0.33839	0.5934838	0.008307357966	0	-0.6895389556884766	0	0	0	0	0	4	0	1.376579	0.29609185	41965.395
366867	YNNYHAATPLMQNEPTLQNQPDFKTVPFQEILPIQEDLPN	96269.69	0.44597718	2.1518674	0.01818133033475	0	-0.5422068238258362	0	0	1	0	0	4	0	1.9004424	0.40214851	96269.72
366868	REDSTSGFENFDTVKTEQLLQSKAKAELLRDVSSTSWRVK	52975.168	0.18192858	0.22702456	0.004895261163500001	0	-0.6248465776443481	0	0	0	0	0	4	0	-0.041002035	0.17341599	52975.17
366869	KNYWNTKLKKKKKYNRHTQLQSTFDDDGLNTLRAENPNNE	25800.547	0.19704579	0.20184946	0.0017974558868075	0	-1.1493923664093018	0	0	0	0	0	4	0	0.0292730329999999	0.18942548	25800.543
366870	GENIMTTSSVSPFSTPTATATLIEMPRSETTETFKPMNDP	21282.203	0.19887547	0.2055037	0.0023825240460000003	0	-1.018070936203003	0	0	0	0	0	4	0	0.061570168	0.19172043	21282.207
366871	TTGHPYHHQSGLYLETNGGDFEFPDFEEFQKYADEFLDRP	153702.11	0.6292216	8.560434	0.5900998795225	1	0.151528388261795	0	1	1	1	0	4	0	8.00292	0.5845667	153702.16
366872	PFSSDQNNRIPNENCFEMDELLKLASGILSTAYPKIEFPM	75434.67	0.45362628	1.6235716	0.34877737669075	0	0.1726097762584686	0	0	1	0	0	4	0	0.91217494	0.4266957	75434.68
366873	TRELGHRVQSGECRAVEVMEGDLLDGSWPLDQIPKKEIDE	53286.508	0.45248356	1.8005947	0.0650373159635	0	-0.589070737361908	0	0	1	0	0	4	0	2.6621115	0.41749838	53286.49
366874	TVPHRPPAIFVDAIASFEMEYGHWVEEQNGATSLFEELNL	133945.84	0.62054163	5.1774683	0.5944163153099999	1	0.2532573938369751	0	1	1	1	0	4	0	3.4488267999999995	0.5907872	133945.83
366875	MHTKPELHEVNGLGNLDITHQIYQPQSDPFFEPSDHLGFS	91452.164	0.50312644	2.6561244	0.0722432541075	0	-0.2881979942321777	0	0	1	0	0	4	0	3.3688793	0.43391523	91452.17
366876	LYSKIEAARAYDSASWLENLLGENQEAYEVLVLISSNEIP	65500.117	0.49530485	1.0207516	0.45237044630150003	0	0.0270689520984888	0	0	1	0	0	4	0	3.510097	0.47889316	65500.11
366877	GDITSPTLLDNMAEGMMVAPAASDSADLDVIRDICDDFFV	119973.01	0.6415484	7.4272685	0.440058146325	1	0.2638177871704101	0	1	1	1	0	4	0	5.570896599999999	0.6256946999999999	119972.99
366878	PYRKARVSERKDDKDTDDHILNYINEHTSVVTTINEIERL	27362.098	0.2310775	0.37052798	0.027443457347174998	0	-0.3261080980300903	0	0	0	0	0	4	0	0.3067180999999999	0.21836324	27362.094
366879	ENNLVECQSQSPFNSLDSLLSGDFSYDEDVASQLCLGFKE	129823.67	0.5858713	7.5166764	0.5318466582075	1	-0.0851341187953949	0	1	1	1	0	4	0	8.075483	0.5433458000000001	129823.766
366880	DDNNLEVPLQDMFMNERKLMDTGFSDLEAMEELVGLEMDL	172166.28	0.7026369	9.865684	0.589558693575	1	0.2739378809928894	1	1	1	1	0	4	1	8.9537945	0.6857095	172166.28
366881	FSGYEDLEWLSRFVETLDAWLEQLETALAEDDATLLESGL	169519.97	0.6963689	3.6194966	0.8568205045999999	1	0.2189027816057205	1	1	1	0	0	4	1	6.968559700000001	0.68465066	169519.97
366882	EQMDGLSSDGFVGGFGMEMELRFEYIERLDAEMAQWMFKG	219562.64	0.60502285	3.0344975	0.574963223925	1	0.5088282823562622	0	1	1	0	1	4	0	4.310581	0.58784735	219562.61
366883	CNNELYSWLDNSLWGKGRVTVASVPWNFLESCMLHMHKHH	78120.805	0.33515918	0.22456908	0.47974137812500006	0	-0.4580033719539642	0	0	0	0	0	4	0	0.638878	0.32422265	78120.766
366884	SEACRPLVNSSGNNNEASSGVRNLKSCEMPYNPDDLELHN	26248.383	0.29093155	0.3577397	0.0038304926635	0	-0.8865656852722168	0	0	0	0	0	4	0	0.57560515	0.2652707	26248.375
366885	LVENAMKHIPPWPVLSKTYDMVDELLRENKNECNLGCFDV	69395.38	0.4011237	1.4012389	0.1240535451225	0	-0.0555242784321308	0	0	1	0	0	4	0	1.1229873	0.38350213	69395.38
366886	PVFKYINDMLFLGGETLISSCGIHETRRKSLSPGVAENPD	33846.64	0.18493503	0.5671594	0.217352735952325	0	-0.4783410429954529	0	0	0	0	0	4	0	0.50677276	0.18172589	33846.633
366887	SDSSDIMAGDDQPWSFLMENDLLMELLDWEFQGRSPSLVQ	248754.45	0.673321	7.482404	0.7894205120075	1	0.9839581251144408	1	1	1	1	1	4	1	5.8969297	0.6719593	248754.47
366888	SQPNLDQISCSDYRPPNSDHQQHQNHEIVQEESFQQSDSI	23806.586	0.20426506	0.33399534	0.001665663295	0	-0.951546847820282	0	0	0	0	0	4	0	0.42346382	0.19467853	23806.582
366889	DFETPDQHHMHGLMPAAYLNSISDMVDDPLLLNHSSLYYP	141313.3	0.565937	3.547493	0.4351007978375	0	0.180524855852127	0	1	1	0	0	4	0	3.2377725	0.5401670999999999	141313.28
366890	NSFIVWDPPEFSYPNVHDSSTIFPGLGPCGELRGCNPRDF	127602.73	0.39750165	3.2931416	0.28472082371875	0	-0.0827777981758117	0	1	0	0	0	4	0	3.7948544	0.349455	127602.76
366891	LSNGFGVQSGECRANVTASWLLLPDNYFDYSGYDELIPLL	139584.48	0.5776635	2.0388458	0.6557691379825	1	0.7685469388961792	0	1	1	0	1	4	0	4.463261599999999	0.5689960999999999	139584.48
366892	MVLSNDDDGDDIWREMVSNHQRVEEEDMMMVGDVPWDMFS	153381.45	0.6471189	8.292364	0.3797509848	0	0.3142321705818176	0	1	1	1	0	4	0	7.0529847000000006	0.6323687	153381.45
366893	AVTLAQWISQSSLYSHQSKIHDWGLVARKLGISLAGLNRC	36355.293	0.16945067	-0.043740034	0.02228104337725	0	-0.3639730811119079	0	0	0	0	0	4	0	-0.072500706	0.1654041	36355.293
366894	QFVNDNGAPFNYSPQLHSSGSPIQPLPRYHHRKGLGGMTS	50188.727	0.1690677	0.2754531	0.002572532933475	0	-0.7821832299232483	0	0	0	0	0	4	0	0.238132	0.16589338	50188.727
366895	RVVNVPMKEMEGFVHTEFLKYGEFNNLTQKTKEDIEELLQ	54453.87	0.35250428	1.8228517	0.08119781829	0	-0.3770270645618438	0	0	0	0	0	4	0	1.683081	0.313431	54453.887
366896	SDQTPIGELMAPKKDWLIELSIYTLEVKNLKSCEMEDYAS	56340.312	0.25187802	0.37820363	0.09737142355125	0	-0.2430893927812576	0	0	0	0	0	4	0	0.18408322	0.24551886	56340.32
366897	TSRADLAGGMGGGWSPEPFVAGDVLPDLEPPPMDMFPFGT	183887.12	0.61330575	6.8227234	0.278414608325	0	0.1362139284610748	0	1	1	1	0	4	0	5.684083	0.579006	183887.12
366898	QAETSFTPWEWDQTQGLSSNLNTPFATEEEVFEKMCNLRL	85103.3	0.53870374	3.1803343	0.24800784194999997	0	0.2433409690856933	0	0	1	0	0	4	0	1.7520926	0.49379307	85103.3
366899	KNTEEQNEWYFFSKILTVDHGSTSHVSSCKRLRIVLIACD	52900.633	0.22480021	0.1119833	0.08439402352325	0	-0.470767080783844	0	0	0	0	0	4	0	0.06764412	0.21099254	52900.637
366900	GQDRIKLGFWWEDKRLVVDGCGEFTSSVPSDDLPGKTPCG	36922.96	0.21904707	1.29192	0.109767389805	0	-0.2686226665973663	0	0	0	0	0	4	0	1.071753	0.2142281	36922.977
366901	AFQAETSSFYETDDVSNTQEEDAAAAAALSLQTLEESLNI	38182.27	0.369418	2.5845616	0.043044823755	0	-0.7067204713821411	1	0	0	0	0	4	1	2.4507551	0.32853672	38182.277
366902	WSNSPSGDSHSSGSDFTLFSPLHSQVQSEPKWINLEDALN	49024.438	0.4781581	4.3431354	0.163623023867	0	-0.3362767994403839	0	0	1	1	0	4	0	4.132266	0.4382516999999999	49024.44
366903	PMTRLIAYYIEALAGQEQNHLTDYTSPTSTFHQSLNDLGY	53056.29	0.3067788	0.25921464	0.0266215665825	0	-0.294265866279602	0	0	0	0	0	4	0	0.2636814	0.2724975999999999	53056.29
366904	AASTNCFPFFMGDGKSQEKLEGLGVVCNKEGVYGTDDFGF	80860.96	0.38597155	2.8823898	0.02975078679	0	-0.0181329809129238	0	0	0	0	0	4	0	2.710187	0.33284062	80860.984
366905	HMEPYADDTPDWESLIADASEFTGTDSALSWISHMIKALE	145891.47	0.51511586	3.3333647	0.536422264125	1	0.5418148040771484	1	1	1	0	1	4	1	3.1868403	0.4775056	145891.5
366906	RAFSDLHMECGGLSFFSPRDFQNGTYNNNDSDGVLCCHAP	90183.26	0.48216695	1.4137771	0.08532516315500001	0	-0.0978374630212783	0	0	1	0	0	4	0	1.5514125	0.42151812	90183.266
366907	LHESMNKQNVFAQYVTDRSPSMFTVPPGLTPSKLDTWLVD	81532.75	0.30025503	0.9575696	0.022335608032500003	0	0.1311531215906143	0	0	0	0	0	4	0	0.56781554	0.28674892	81532.77
366908	APCSVTCGETSNANAISDHDQTDNYELEENSCNRGGYCNF	34070.34	0.23931307	1.3376367	0.00965891332275	0	-0.934260070323944	0	0	0	0	0	4	0	0.6040406	0.2261328999999999	34070.34
366909	MEETLAELEEVFNTYGLSMNLHDMQMHSSFIDPSFLLNSQ	139168.73	0.6376082	4.7984285	0.695949664475	1	0.809118926525116	0	1	1	1	1	4	0	4.733487	0.6132116999999999	139168.7
366910	LEEVCTFHNLPLNNEDSLKKVLRELNSMVEIGVLYGNLGV	52330.29	0.22251031	0.22354245	0.0644862089	0	0.0891538336873054	0	0	0	0	0	4	0	0.45706654	0.21725433	52330.3
366911	VSRKEKISRRKSKNKNQGDNDEDDFPIDFSSLDNVVAKEG	39390.582	0.34827152	0.89813745	0.082842130278607	0	-0.819117546081543	0	0	0	0	0	4	0	0.83650386	0.30384934	39390.58
366912	LSLSSRSCTKVATGLLGNAALPEMALKTTSSQIFNEDTLA	46106.27	0.22574174	-0.054933786	0.00691122965075	0	-0.46895831823349	0	0	0	0	0	4	0	-0.013011217	0.21096599	46106.273
366913	FSMQSEESELISIATADTVISPQQHKSNDIVNSLMTQEQS	32235.46	0.20845106	0.80724764	0.014371507415749999	0	-0.8772527575492859	0	0	0	0	0	4	0	0.9087393	0.20113239	32235.457
366914	NNLPLNNEDQETGLKRQELSYDESDPLMISDKNNVLTDSL	26147.688	0.38209075	0.41647434	0.01678865058925	0	-0.9378185272216796	0	0	0	0	0	4	0	0.8097595999999999	0.34333375	26147.695
366915	VTCCQKWYEQLISPMIPSSDDFFGDYKVGDDPWNENALPF	155286.28	0.56422	4.4430056	0.596043262975	0	0.7618737816810608	0	1	1	1	1	4	0	5.0998163	0.5146002000000001	155286.23
366916	HLLGNKLEPWDLPDMALENMFKFSVGEREWYFYSHKDKKY	109230.875	0.46305236	2.4450693	0.5142566530275	1	-0.0601922385394573	0	1	1	0	0	4	0	1.4614371000000002	0.446697	109230.89
366917	VKLELPSELPEMNLSSIFHDLVPEAFIGGGSASDSYLKTE	69133.71	0.5084863	3.7871149	0.43137859003	1	-0.2803288996219635	0	0	1	0	0	4	0	4.060517	0.46764898	69133.73
366918	PSSPAAGKSGRLVPEMENLQLRIEAQLHNVTMHADVEDLV	31490.7	0.27735987	0.2766781	0.01043426046	0	-0.6398311853408813	0	0	0	0	0	4	0	0.11715388	0.27651924	31490.703
366919	PTIPTKTETSSFYDELIDNSRKDEENDNNNTFDDMMQNIT	41716.004	0.4583574	0.9172553	0.10572274690000001	0	-0.6625550389289856	0	0	1	0	0	4	0	1.3808208	0.40717095	41715.984
366920	DVVDDQDNMSSTWQLCGADAPNGMKKRKVLHRCGFNCLEK	42558.863	0.1971951	0.4127226	0.009862806388	0	-0.8261407613754272	0	0	0	0	0	4	0	0.32145023	0.18682176	42558.867
366921	RSRNQWEIVFTDDDAQISQNPQVPQTPVSLSQDDDTSMFG	29187.992	0.36597544	1.0323062	0.013644355120000002	0	-0.7907865643501282	0	0	0	0	0	4	0	1.4708625	0.32669747	29187.988
366922	CKFCDCKIEWFHFGVPIGFDFGHLLSLLRKYDNNWMLQGW	141862.69	0.3124461	0.0058948994	0.3888888227375	0	0.0398515053093433	0	1	0	0	0	4	0	-0.04694748	0.30877897	141862.73
366923	PISQLQQMVSVSVEALTNPTIPTKTEHFLRGFLDFPDLEI	118859.16	0.40573078	1.283847	0.18757483858	0	-0.151404932141304	0	1	1	0	0	4	0	1.9414324	0.37912783	118859.13
366924	PWTMEEKIPFLPSGSIMLQPTENDFFLLDDAMVVCRVFMK	97883.98	0.5008535	0.93706834	0.5253500112	1	0.358293741941452	0	0	1	0	0	4	0	0.3813188	0.48736647	97883.96
366925	NADNTDSKHINETQDQIRSICETFCVMDADFMNQLLAGAM	54338.785	0.51698315	0.67502475	0.459191204761	1	-9.383112046634778e-05	0	0	1	0	0	4	0	0.33633137	0.50172025	54338.773
366926	TEEQDASFPRPNQVPALSVDVSNTQGYKTIKTSPFHCQCG	31700.668	0.15701266	0.16983223	0.00090574647175	0	-0.7220218777656555	0	0	0	0	0	4	0	0.10829735	0.15727587	31700.664
366927	RFHPTDEELLDQSSNGNIKKKIASSSSSATSSHSRMKTRD	16406.875	0.15970156	-0.07466364	0.0011222905516750001	0	-1.1253502368927002	0	0	0	0	0	4	0	-0.1184001	0.15815207	16406.883
366928	SIPPLSSPTDFNRMWSSILDEIVKLPIVAGPDECDDCLLF	134861.38	0.5550644	2.7734606	0.6075063862750001	1	0.6476808786392212	0	1	1	0	1	4	0	3.6139777	0.5364935000000001	134861.39
366929	WQHHTASSSSSGSGTFSPSSWSSQEQEQEQPTDEESESKR	9585.673	0.15510647	0.36205316	0.0012920318710249999	0	-1.0641133785247805	0	0	0	0	0	4	0	0.16895294	0.15192024	9585.665
366930	FLDNYFDYSGGCGRDGKLIKTWPEDQSFWENLVSSESVFD	97985.75	0.5730594	5.301633	0.557473504975	0	0.8627763986587524	0	0	1	1	1	4	0	8.282442	0.5363358	97985.76
366931	MAGFKPLEVEAMLGADAPNGMKALPVLDPDIWSLGCDPDL	92062.64	0.5610786	5.6857214	0.336122428505	0	0.2635253369808197	0	0	1	1	0	4	0	2.840983	0.54738563	92062.63
366932	AARMAYTSQASNSNNMWGFEANSEFLDFSDSFPLKSFAAS	157681.58	0.5826355	4.934351	0.461995312009	1	0.153779536485672	0	1	1	1	0	4	0	4.451891000000001	0.5614613	157681.6
366933	SFLNSPLPLILPSFQSNDQVMDWQTLDPVRWKNSQWFCSL	123888.305	0.53677833	0.32903886	0.41283951435	0	0.5368270874023438	0	1	1	0	1	4	0	0.5082202	0.5152441	123888.32
366934	SSYNDDMEMEGFVHTETPDWESLLNVVMPYLQPLTDLLRQ	123395.74	0.5529244	1.3940796	0.61966685133	1	0.0412249714136123	0	1	1	0	0	4	0	1.9049572	0.53438693	123395.79
366935	NSEIDSGRVDVPDYMDDELSDEMNNTFDGMVVSGQQRQQL	66354.05	0.33826265	1.2409055	0.27650753590925004	0	-0.7631693482398987	0	0	0	0	0	4	0	1.1673617	0.30520374	66354.04
366936	EEFMWDMHSRLSIERDGYKGSDFVIFDSEVSYDASILNSQ	84660.17	0.53916514	5.2792616	0.37548726145	0	0.4434904158115387	0	0	1	1	0	4	0	5.511239	0.5077585	84660.2
366937	STINESIGNLIDPRQGLLDGSWPLDQIFKDRELEEFYEGL	138575.75	0.62617046	7.205575	0.5992529924900001	1	0.6334153413772583	0	1	1	1	1	4	0	7.072806	0.59123635	138575.75
366938	DGILLGVLVSNLPKVFNTYLSKEVLSDPSQGMCFSTFLND	64689.996	0.2631756	0.03691101	0.13436314275	0	-0.1906086504459381	0	0	0	0	0	4	0	0.16854286	0.2510143999999999	64690.004
366939	SSSASNTALSKLVHATPTDFPSTFVDEDDNQQQYDEKNFL	34101.957	0.2656184	1.0684868	0.025761790729500002	0	-0.9503129124641418	0	0	0	0	0	4	0	1.0924331	0.23519148	34101.96
366940	LLVDFSNDDGVRAVADEVSQSSQNGFSDEFEFKGLAAWCN	91211.3	0.5475036	2.920872	0.11062351642499998	0	0.0936808884143829	0	0	1	0	0	4	0	2.8311088	0.49611917	91211.32
366941	TGLMIEEEEEDEVLFSQPFWEQFFSVELLHELVIPPEDLL	162038.36	0.6570387	2.5906093	0.823751403825	1	0.8192374110221863	1	1	1	0	1	4	1	3.417481200000001	0.65468895	162038.39
366942	RAPTSSPESLSWEYLFANEENMMEERSVEVMEGDGVVLQG	114993.734	0.5763939	6.596443	0.3840726206925	1	-0.2208689451217651	0	1	1	1	0	4	0	4.748767	0.5625844	114993.766
366943	QDLDFDLPSIAATFFSDHRDIEAMEELAWNFCMMDTGFSP	203557.69	0.6810221	7.3942013	0.87469532825	1	1.07242751121521	1	1	1	1	1	4	1	8.131048	0.67085016	203557.72
366944	SRTNTIDNIANLGLDPVRWKNSEPSITQAADLVVFEFPNS	55865.203	0.40389764	3.4651227	0.03148565114	0	-0.0899015888571739	0	0	1	0	0	4	0	2.9462895	0.37580362	55865.207
366945	LGDSSRRKTPFQFDLNIPEYDFGEEDVSFLPNSNFGSYLN	165617.23	0.6068521	5.104843	0.45423635900325	1	-0.0064919590950012	0	1	1	1	0	4	0	5.643998000000001	0.55854005	165617.22
366946	YGIVSDTSYLPERAVDLSKFQAPDFHETNPHAVVEICSNS	77611.35	0.24961983	1.2986486	0.01265618510875	0	-0.1026985198259353	0	0	0	0	0	4	0	0.9950849	0.23154297	77611.35
366947	YPFCIGMRFKAIQEAYPLASNLFSGALASDTSETMLFSDL	96876.69	0.5039506	0.23715353	0.18948160149999999	0	0.0791317075490951	0	0	1	0	0	4	0	0.6894084	0.467077	96876.69
366948	VTALMQQAELLGKWKSRFSSAMSIDFSSWNNGIQAWTDLN	87537.52	0.45478508	0.7015188	0.2154985174075	0	-0.303811639547348	0	0	1	0	0	4	0	1.1522046	0.42543715	87537.52
366949	FTWGKGLNQLPVVDHGRLRLSKEKKVEKAIMDTHECQPLY	42963.016	0.17214137	0.050036192	0.00113664781565	0	-0.4325141906738281	0	0	0	0	0	4	0	-0.00022983551	0.16986874	42963.023
366950	SKRICTKVQMQGVTIGRAPNGRKSLSEDLSECLDPISHYN	32348.977	0.23602231	0.14664268	0.0074791188024999995	0	-0.4556781351566314	0	0	0	0	0	4	0	0.11663103	0.22123817	32348.988
366951	EKPITGLLSPQEYNWTGGSDFLEDIIANIFSSKKASFGEE	68675.18	0.5409115	5.7807503	0.48611614466499997	1	-0.0497374385595321	0	0	1	1	0	4	0	4.796053	0.50697637	68675.2
366952	EVKENDPSYAQQSNNNNMNGFFDDLFAILESCMLHMHKHH	103342.35	0.5020683	2.9748256	0.56347290494475	1	-0.1139033213257789	0	1	1	0	0	4	0	2.3972697	0.49185428	103342.36
366953	VLPPATEGSLFQQLQIHSQKQQQEQQQQHHNNVLTFDDSF	37924.973	0.30785564	0.7778199	0.0027207667637499998	0	-0.7377923727035522	0	0	0	0	0	4	0	0.9678328000000002	0.27956793	37924.965
366954	KEYRCDCGTIFSQDMNSSYINSLLPAAEMIGNFSSFFTFD	144057.23	0.6167757	0.6289885	0.551830624945	1	0.3071475327014923	0	1	1	0	0	4	0	0.9765687	0.58968055	144057.23
366955	SSSSAGEYRKDRLQTMVCVATEIKSFPLDTPSPPHSDLLF	54370.438	0.2503805	0.22323513	0.0107191113776	0	-0.2884422540664673	0	0	0	0	0	4	0	0.31971765	0.23736975	54370.445
366956	IALSCDWFKQMDDCKDDSLGSNEWGYQEMLSKIIALAQAS	54347.055	0.48235276	0.6255317	0.40161199375	1	0.2276057004928589	0	0	1	0	0	4	0	0.42830086	0.4408805	54347.06
366957	SKLNEALHLLYEQFQYQTPPLDDIWREIDIDDANGVINAL	106327.016	0.6162616	3.2322674	0.599697798425	1	0.2776529192924499	0	1	1	0	0	4	0	4.4404564	0.5916642	106327.05
366958	PSHSTDPNVEELKEIADKSHNPNSFNHHQNNQGFFDDLEL	44033.72	0.45309195	1.1978655	0.018661051776000002	0	-0.6856145262718201	0	0	1	0	0	4	0	2.6467273	0.407383	44033.727
366959	FNASILWAEEESSWRVYLDNAAICDFSGQVKYHGELIASL	104609.875	0.43012884	0.4354968	0.43005602352750005	0	0.0673615634441375	0	1	1	0	0	4	0	0.7975259	0.4029219	104609.87
366960	RKMDGVGIGRKIDHPRSKSCAFEKHSGREDHSSNSLCYGF	36099.664	0.19364122	0.14993525	0.001331723192575	0	-0.5570430159568787	0	0	0	0	0	4	0	0.08152461	0.18634033	36099.668
366961	VTTTEKHNSFQQESGKYKIVAREERHEPLGNNNVFVRQLN	38026.367	0.16119443	0.009164333	0.00040228753697500003	0	-0.8771745562553406	0	0	0	0	0	4	0	0.010235548	0.16108242	38026.38
366962	DLLIPEFGASSTMNSDHQQHQQQQQLQVPQTCGGDTKAME	29819.316	0.18483981	0.678568	0.0021884762123750004	0	-1.024650812149048	0	0	0	0	0	4	0	0.7526761	0.18170089	29819.324
366963	SEFVLPDPDQGENETEDTFPDFEEVIRNVAVGLADTSFRG	65602.99	0.35450193	1.856275	0.20145263244699999	0	-0.3385161757469177	1	0	0	0	0	4	1	1.235216	0.31457317	65602.97
366964	ESLQDSFWWPYISEVEEISDGIDETTKVKNISVVTVLSGK	93351.805	0.43936086	2.0924149	0.55651996287825	1	-0.1020754724740982	0	0	1	0	0	4	0	3.0658534	0.41953942	93351.79
366965	RKKFIKHHQVIVSEDMQLVRSATAIGEVDDGSLEDFPYCS	51037.855	0.41382176	1.2738411	0.031102276619750003	0	-0.1285527199506759	0	0	1	0	0	4	0	1.2058274	0.37631923	51037.87
366966	PELLKYYLRKKVASQQNSSQLLPDLGDENTNNYYSSGWTP	33278.574	0.27005795	0.40495896	0.012659916600000001	0	-0.7017136216163635	0	0	0	0	0	4	0	0.2899610999999999	0.23961434	33278.574
366967	DFKSVTGKNPVDEDEDVSDIEAMILDMDLEQGETQCACIL	88593.89	0.52723277	2.6522725	0.4151688873515	0	-0.6587006449699402	0	0	1	0	0	4	0	2.5770416000000003	0.51135224	88593.87
366968	QQKPVQADLIGILQNGNFSGVDGGDDLSQVLMEDEAEEKR	31773.766	0.31515267	2.449656	0.108761106535	0	-0.849156379699707	0	0	0	0	0	4	0	1.8197702	0.2921818	31773.766
366969	EEMDFTGYQPSSPIFSSAKLGSRHGQKSDWIMHEYRATED	40258.875	0.22336689	1.2871913	0.008157492975	0	-0.6489663124084473	0	0	0	0	0	4	0	0.7610644	0.20704062	40258.87
366970	FPIGDQDSSAHDDDFCSDLFCNNELAFEDNIFQDFGVHDF	258616.44	0.6732031	10.55084	0.7680123021824999	1	1.261867880821228	1	1	1	1	1	4	1	10.128859	0.66497874	258616.44
366971	VTTTTTALGLDEYFKECYFQSLAGESGASTSMSESFGAEL	75400.445	0.5365494	3.897113	0.42679751967	0	-0.2302193641662597	0	0	1	0	0	4	0	3.6119337	0.465279	75400.42
366972	MVTTKQLSRIDSLLWSEAEREAMDELLGDADLLDLFSTCE	180139.11	0.6238907	7.8897605	0.621699887625	1	0.4147524237632751	0	1	1	1	0	4	0	8.203825	0.6147483	180139.12
366973	FCSKDCEESIEDMGASSTFSGANVIKPVKDIYSEQSCYLQ	47785.168	0.22382678	0.92763436	0.02480182762	0	-0.591325044631958	0	0	0	0	0	4	0	0.46010303	0.2096062	47785.17
366974	NKDMEGALDSFPYEEPSMTTVSYTFRNFYEKALMLTSDWT	106876.17	0.40607342	1.1086135	0.255850490085	0	-0.0896738022565841	0	1	1	0	0	4	0	0.5992385	0.35862246	106876.23
366975	KLSNEKRQSEGAFYMHDEAMFESIDVESLSNGLPSDAAKA	56892.145	0.488343	3.53722	0.20385823267925002	0	-0.6905385255813599	0	0	1	0	0	4	0	2.4882824	0.43319273	56892.133
366976	LHNPTAPTPANSFDQSFWEQFIGESHRGFNPHASLFPSPL	129712.27	0.54915905	2.5138702	0.41759334060325	0	0.1570972651243209	0	1	1	0	0	4	0	1.5214273	0.5075678	129712.266
366977	QAETVEMAPSPERNLAFAERALLGMPNFFENINGMVPVPS	62090.73	0.34218675	0.5277574	0.176826431995	0	-0.1234103664755821	0	0	0	0	0	4	0	0.23555636	0.31438765	62090.74
366978	MEKIAESNGSLMDPTRLALTPQHQPRDASPAGLDMEKFNL	28630.73	0.22805369	0.2556615	0.0018141019184999998	0	-0.9116538763046264	0	0	0	0	0	4	0	0.8819773000000001	0.20840022	28630.723
366979	RAPHGQKSDWIMHEYTMDEEDKAALLHTFSDPFGDDEVGP	73920.4	0.47988185	3.5361032	0.198478726565	0	-0.2175820618867874	0	0	1	0	0	4	0	3.264539	0.42922923	73920.41
366980	QVILDAIMELAALNATQTGLFGYGFPIGDQDVKGMEGTYI	141083.94	0.40615788	0.35113692	0.18126304179000002	0	0.1872075498104095	0	1	1	0	0	4	0	1.5530078	0.3582901	141083.97
366981	EETGSPTTMDFQMALEDNVESGYKPKEFSKASENGSWEIE	26883.84	0.44777006	2.4420393	0.0209387595675	0	-0.7846623659133911	0	0	1	0	0	4	0	3.414078700000001	0.38094556	26883.844
366982	FANQTGKSEIFEFQGNVTCQSDDLDSLLDDENGISMAEPI	77570.16	0.5099089	4.249192	0.3126540194675	0	-0.4766252934932709	1	0	1	1	0	4	1	4.340599500000001	0.46061298	77570.14
366983	QLPNPKTTSSTIFPGLGPCGPRYLGNDSLSSQSSEHIIDH	29045.582	0.22232139	0.24911785	0.0045227186119999995	0	-0.6717699766159058	0	0	0	0	0	4	0	0.22861576	0.21060897	29045.574
366984	PEGSRGGSSRQVFEFPSFDHRSFTMELVWEDTNRAAVENS	51902.56	0.49879825	2.4371324	0.18733879690075	0	-0.4103082120418548	0	0	1	0	0	4	0	2.7807841	0.46689653	51902.566
366985	QDSFWNIGNDEDFFSFPDNFMDTEKNVPEATTAEHGAGYK	150895.06	0.59427553	9.0588	0.5293484376305	1	0.0373460948467254	0	1	1	1	0	4	1	7.733297	0.5676146	150895.06
366986	KTGFNWPTGKERHDPRPRRSHAAELYTWLDSMESLILWDF	107967.24	0.4938247	1.2232887	0.450200682165975	1	0.059406965970993	0	1	1	0	0	4	0	0.9068115	0.5065395	107967.24
366987	IMGCTSSTTITTTKSLTSLLDEAVMTGNTDLSCLDQQSVS	46165.41	0.307072	1.0245216	0.0474448636085	0	-0.8893407583236694	0	0	0	0	0	4	0	0.59780705	0.29166642	46165.41
366988	VSLLDDASDILKEHGDSLVDKVDTFEKIMEEINSGSFMSL	69831.484	0.4973876	3.842156	0.23069019924999998	0	-0.2591396868228912	0	0	1	0	0	4	0	2.7785275	0.45528474	69831.47
366989	WDSEITPDPLVTKAKGRKPTHGKSSDHHAFLLPQIDSDQE	29823.71	0.19154559	0.24656224	0.00137018225925	0	-0.9397525787353516	0	0	0	0	0	4	0	0.1747868	0.18299776	29823.719
366990	SDDKYTPVFKYINDMLMEEDLLATFGSGFGSGSGFSSGLS	101889.6	0.5564654	3.7296796	0.6030838915875	1	0.3038002848625183	0	1	1	0	0	4	0	5.2952795	0.52237386	101889.625
366991	RGRFARNDCLSSVDAYSDKFENLLHQPPNGCESLLKSILS	69298.53	0.2966584	0.38234425	0.0917723624	0	-0.0544492527842521	0	0	0	0	0	4	0	0.288903	0.2565261	69298.53
366992	GMPNHGTGQWNRIVLIACEGAVNVAPVDGSAEVSGSQAFP	35470.03	0.17707947	0.30536532	0.0032238224752500003	0	-0.6541350483894348	0	0	0	0	0	4	0	0.024747372	0.1754933	35470.035
366993	EGNGTIVVSAFLGPKCALWDIFIARTGGCKYGEFSNAASS	49097.004	0.18247868	0.073455095	0.05950491284775	0	-0.4728294312953949	0	0	0	0	0	4	0	-0.098459005	0.1777511	49097.004
366994	LPDAITDTGECQPLYFDMRDFFEELEPMTDSWMVMHGCDE	262172.47	0.66383547	9.305336	0.743720086485	1	0.8384546041488647	1	1	1	1	1	4	1	9.77054	0.6595898	262172.47
366995	LAALCFDQLQEQGFVNPSFSGDKSHRLRQMRGEELQSTKS	36917.59	0.21362306	0.7547498	0.051286990108225	0	-0.6317576169967651	0	0	0	0	0	4	0	0.29636407	0.19307855	36917.598
366996	MDLTTGLDWNSNENNDLPYQPPPPSQPLLDLFSSSSHPFI	101618.57	0.552482	2.9432163	0.198110178125	0	0.2150875031948089	0	1	1	0	0	4	0	1.89447	0.4914923	101618.586
366997	PQPFQHLVPTNFCDFFQQCDPEKGWRILFTQCGACGESYA	89504.414	0.3354532	0.88429284	0.415294383215	0	0.0478595942258834	0	0	0	0	0	4	0	0.634084	0.32074705	89504.41
366998	AEHIRNPLQEQPKEAIELSIIFDSLAAWEVLKEEIQPPFV	115872.15	0.49164566	1.019484	0.52612414877385	1	0.0719314366579055	0	1	1	0	0	4	0	1.4871418	0.47958988	115872.125
366999	LLSRKINGQEENFNIFDHFTPQHILSPLPMPLDITHQISS	90890.59	0.43882927	1.0499682	0.263072622096	0	0.087829515337944	0	0	1	0	0	4	0	1.1147747	0.40257904	90890.586
367000	RLPQLESSLDPPPPTTMMHSTYDPMSGTTRDIERSSLPLN	34886.883	0.219151	0.20444727	0.0029469481580000003	0	-0.7073231935501099	0	0	0	0	0	4	0	0.14903545	0.20688921	34886.88
367001	TLVKVLSMSNSTTPSSSSSTYTSPPEPGFDDSQVPPPPPL	22860.258	0.18997836	0.09202981	0.00153107728625	0	-0.8833812475204468	0	0	0	0	0	4	0	0.03664112	0.18460493	22860.273
367002	PPPLDMSTEDDEANNAPRQGLLDGNFLPEFCNMVKKISNN	31725.8	0.39367265	1.0700036	0.12801994384325	0	-0.5315771102905273	0	0	0	0	0	4	0	1.040439	0.35953438	31725.8
367003	EDFMYAYALNNLMTSSLPSLENDNNQLLASSILYRIEPDH	61459.04	0.41984004	2.8184927	0.40116545331750003	0	-0.1555903404951095	0	0	1	0	0	4	0	1.7973591	0.38797697	61459.055
367004	NSAPDQTTSYLPQETQPQFPRLPSSDIMAGDVPWEMFICT	114128.52	0.55243033	3.0786805	0.353502987905	1	0.1755417734384536	0	1	1	0	0	4	0	2.0697644	0.53843224	114128.54
367005	MMGGTHLSQPFWEQFAAGDSELWKACAGPLVHGVENFEGK	104731.55	0.48087582	2.417729	0.441494437257	0	-0.2011284530162811	0	1	1	0	0	4	0	1.9210672	0.43654904	104731.54
367006	RLVTVPRQDPLADPILWTPFLDKELIAEFIRPVTELYGCD	80324.7	0.4774598	0.73001933	0.53365046259	1	0.4100625514984131	0	0	1	0	0	4	0	1.6877888	0.4722082	80324.72
367007	PSLMDFPGLGNLDEFHQSLAGRSDKPSLQKGAWKKEEDME	49043.195	0.37253258	3.4153032	0.0505572458981	0	-0.6495475172996521	0	0	0	0	0	4	0	1.4852998	0.3126127	49043.195
367008	SPVMNSPDCSGLFENASAVSGADDVFGLFPGFDDFTPYSA	209745.6	0.6209268	8.541372	0.57214832019	1	0.2321759462356567	0	1	1	1	0	4	0	8.314347999999999	0.5962986	209745.66
367009	MEPQPHHKPLSIGYDFSDSAMQAMDFIFPSISTADGTMRN	145858.11	0.536489	5.692233	0.37928674192575	1	0.2009902894496917	0	1	1	1	0	4	0	4.0770836	0.49613547	145858.11
367010	HGVPDFADFTTEDLNKLEPWSVPEVSALTQLGCTCRRSWG	79665.13	0.4131501	2.0145302	0.28856241061475	0	-0.1454134285449981	0	0	1	0	0	4	0	1.8300557	0.3619148	79665.15
367011	HSQELVGLEMDDLFFAGSNIWISPDLGFPSFDLDPSLPYD	247588.05	0.6898775	8.116724	0.78903075775	1	1.299594521522522	1	1	1	1	1	4	1	9.731433	0.684639	247588.08
367012	GQTGFGLSGIGNNRSNLFIQEDLISRMYFRNPSFSDNLRF	63147.473	0.28946942	0.997893	0.12132180956175001	0	-0.3759666979312897	0	0	0	0	0	4	0	0.5151509	0.2609188	63147.477
367013	FGNKYLYLGMLSQIPEMGCFSQFQNQNMSMGDDGREVSFH	65230.61	0.27733237	0.4307022	0.10244203742249999	0	-0.2992427945137024	0	0	0	0	0	4	0	0.93264604	0.25905052	65230.62
367014	NNCGGFAELLRDPEKRVLQQIDQLAMNGESSSSSSSSSGD	23778.523	0.18412234	-0.031885147	0.0056124782819999995	0	-1.0128718614578247	0	0	0	0	0	4	0	0.08458495	0.17810813	23778.523
367015	RCAEDRSPGIISGISDSDPDIWSSTLLEPLDWLPHGDIAV	153385.75	0.6124564	6.222168	0.561418057219	1	0.174471765756607	0	1	1	1	0	4	0	6.209752	0.60426706	153385.8
367016	ERVIDATVISAFELGNKWAEIAKDAKEKSLGVWETFCTGS	63529.21	0.26120248	0.6101781	0.0507549336875	0	-0.1155580729246139	0	0	0	0	0	4	0	0.5325631	0.24134172	63529.207
367017	LAWNFCMMDTGFSPRDRLCTVDSIPLSAASSPPSPRFVSR	43522.773	0.22253227	0.27743626	0.12024552246425	0	-0.1615448296070099	0	0	0	0	0	4	0	0.23176336	0.21156055	43522.773
367018	PELFPEDTFASLYNSIFSPGERSTDSFGLFENASAVEGFS	170994.11	0.63260937	6.9560933	0.5488095883999999	1	0.5622042417526245	0	1	1	1	1	4	0	6.0782223	0.57287306	170994.19
367019	RLLDGQGHHDHYINPVVQGGGFAGFPSYLEDADATAESWE	83385.3	0.43469244	2.2962043	0.1116077260775	0	-0.3716032803058624	0	0	1	0	0	4	0	3.3165760000000004	0.36711866	83385.305
367020	ESLNFQGMGLGVIGDFSYDDGAWEKLLPRISSLEDGVVPV	78066.664	0.48018175	3.7644396	0.47157318863000003	1	0.4680208265781402	0	0	1	0	1	4	0	5.490865	0.43936104	78066.695
367021	KLQEFNTEAIKTIWLGSFLNYDHQVNDASDGLAARNQWKI	65451.64	0.24129036	0.31296372	0.264366410476	0	-0.2833337187767029	0	0	0	0	0	4	0	0.64454293	0.22786374	65451.637
367022	QITKEQNKLTVNPSASSFLWEEIAMAQEEEESDLRRQIDK	41114.387	0.40234077	1.9088144	0.18167134636510002	0	-0.8431199789047241	0	0	1	0	0	4	0	1.2713645	0.36936718	41114.418
367023	NPQNDVVVDGQHNSWRPSHILEDEKAEMEQNGGVCFGWMG	51314.203	0.4201842	1.7408054	0.0406183523665	0	-0.2782206833362579	0	0	1	0	0	4	0	0.89854	0.39298385	51314.21
367024	HLNSFGFKFEDILRDENALPFQEEFAPLDWDTLDVVTYPL	260215.61	0.66428053	5.323971	0.7103012223999999	1	1.3875322341918943	0	1	1	1	1	4	0	8.357067	0.6537043	260215.61
367025	SIGQQPHFNDQISGNEPVQRLASSANSSSQEEFVNEFLFN	49796.355	0.57100725	3.1563358	0.0627669552335	0	-0.605289101600647	0	0	1	0	0	4	0	3.0380225	0.52598834	49796.355
367026	MKESIPIGSGSGLGFVKVNDFDTLNFTDMVPGTFDFVANG	125344.055	0.54402053	4.304776	0.3890110289275	0	0.4539572596549988	0	1	1	1	1	4	0	4.60896	0.520012	125344.06
367027	EFQGRSPSMFSSDSLLERNQRHYLGEELQRYLPSNEPDPE	28530.867	0.25151148	1.3344213	0.0213569410375	0	-0.9450185894966124	0	0	0	0	0	4	0	1.3707473	0.2227143999999999	28530.879
367028	ADVLGSQDLSLDDIPEIAESSLQYPVIDHLAQPTTVYLEL	94483.9	0.52311367	2.7624002	0.3428206091	0	-0.0324873998761177	1	0	1	0	0	4	1	1.3253039	0.4852657	94483.93
367029	LKEQEMRVTGASSGNNNDVFHLLSLLDNMLSELPDYDWVF	175207.4	0.61960894	3.5834508	0.644955874212	1	0.6233985424041748	0	1	1	0	1	4	0	5.030732	0.6197119000000001	175207.42
367030	SSVCSPVTCDHVYLFNDIIIQEVDKPDLLLPDMALEDYMV	221967.38	0.624043	4.3148346	0.5496194831750001	1	0.9356687664985656	0	1	1	1	1	4	0	6.1356926	0.624556	221967.4
367031	LIQYKRKRSDATTDFLVDELLKDYSSSGQELLSDPSNYNN	41116.965	0.45387176	2.3426123	0.2611667523495	0	-0.5045971870422363	0	0	1	0	0	4	0	2.406154	0.41215307	41116.973
367032	IHDGKILTVFAPWEPTFALYEFGHNEILGFELSPEYNDCV	162085.16	0.63376266	0.60921776	0.551840966175	1	0.1673082560300827	0	1	1	0	0	4	0	2.7060256000000003	0.61147106	162085.16
367033	LGMGNLTKEARKKRRRLGDLSQVLLCYGFMSSSSSNYPNW	54334.777	0.18216918	0.010332823	0.0387848274878	0	-0.4953580796718597	0	0	0	0	0	4	0	0.12919426	0.17654061	54334.766
367034	TTKQNLCSNISRSEPGLQHSGGNAKTSQGLDIEENEFLFN	57005.74	0.47949362	1.4747351	0.013737082224	0	-0.6354307532310486	0	0	1	0	0	4	0	1.7413235	0.4324485999999999	57005.75
367035	PSALPDLGFFSDNNNNNCSHAVPMPATWIETLLGRPSLAS	70520.484	0.43136004	0.972257	0.162979667125	0	-0.2155930250883102	0	0	1	0	0	4	0	0.69184387	0.38919678	70520.5
367036	CDNCPCFAANSLISGGEHIDLSASIVLRDEDNEWVLLTCE	75950.84	0.5315037	2.4150856	0.280824661	0	0.3417338132858276	0	0	1	0	0	4	0	2.2712462	0.5253831	75950.86
367037	SMDFQLDEPKVPNQDPLADPILWTPFLTKTYNIVQELEGS	71815.445	0.42199212	2.5968502	0.41277905525499997	0	0.0933761969208717	0	0	1	0	0	4	0	2.773239	0.40887174	71815.44
367038	YLIQEAFETSFDIEAGLVFPDPYLDHVLIEEFKIDLDVMQ	204614.33	0.67070305	3.6950793	0.75158438375	1	0.8607862591743469	1	1	1	0	1	4	1	8.061919999999999	0.6675842	204614.3
367039	VERDHYNFPQNLSSILYRIEPWDLPKIAKSTKLKKIRKPH	36693.523	0.18597646	0.053741455	0.10227697790445	0	-0.541822612285614	0	0	0	0	0	4	0	-0.00456357	0.18064564	36693.535
367040	PFESAQFKDNFSELISYYLKKKIKGRPKVSTKVAVDCLDW	58524.316	0.24262017	0.38159466	0.0647863620225	0	-0.3031629621982574	0	0	0	0	0	4	0	0.296077	0.21529561	58524.316
367041	IHVEFPSSSDFLAELMELEENDVVEPKIVNPRINGLDELL	72192.945	0.6194039	6.10205	0.5811617380175	1	-0.0116679491475224	1	0	1	1	0	4	1	6.0378985	0.6043638000000001	72192.945
367042	RVSPWEIEHLIMSNQSQWTSSDHHQPQPLFQETRKTSRML	48023.48	0.29448563	0.7699077	0.03156972962225	0	-0.3682904243469238	0	0	0	0	0	4	0	0.24239731	0.26171926	48023.49
367043	GYINFDDGGSVPIRSAFGLRKTKEDISVFQGTSAHDDDVC	33547.312	0.219932	0.9199369	0.008286529075	0	-0.7765551805496216	0	0	0	0	0	4	0	0.8435384	0.21508543	33547.316
367044	EQPTMMTMDGYDPSGDFLAEFDPFFSSAMSIDEIVLLQGW	220464.83	0.6237427	7.2678633	0.7308739015275	1	1.5424262285232544	1	1	1	1	1	4	1	7.044809299999999	0.6217	220464.81
367045	QWRNLEVVDQEEIGSFICEFAGLGSCDLSASNTALSKLGT	69747.76	0.48777917	2.192056	0.49010769934125	1	0.1274363696575164	0	0	1	0	0	4	0	2.396825	0.4566629	69747.78
367046	VDTSLALKLEGEYWRIVDKATETAKGVTLPLNHIQEPWPS	39802.406	0.22795632	1.1652396	0.010271853422500001	0	-0.4204043745994568	0	0	0	0	0	4	0	0.4278295	0.2168842999999999	39802.41
367047	RDSVLKYINDMLFLGGENVFLLESVFLYNKYISQMLFVLP	112315.99	0.24925816	0.0051157475	0.37180425605	0	-0.2130731046199798	0	1	0	0	0	4	0	-0.049242735	0.25406936	112316.016
367048	QDVLYDHFFVQSGECFDINAELALVETDVEVAATVPNLFV	154406.8	0.6370723	2.3647058	0.5800803450875	1	0.8699783086776733	1	1	1	0	1	4	1	5.6986227	0.6253008000000001	154406.8
367049	LAALEKYPVDDQTGLFEELGKFGLEKFPSVEYACLKHAIE	97599.11	0.35858613	0.92094076	0.3343318919975	0	0.1241612583398819	0	0	0	0	0	4	0	0.7025783	0.31234214	97599.13
367050	SSTSLSYSRCMEQQLMSLNGYRDLIRVETVFYGSGLFEDL	53824.18	0.35445306	0.32822895	0.0921542833525	0	-0.0659734457731247	0	0	0	0	0	4	0	0.61397755	0.3392039	53824.176
367051	GSTIQKPPQPEFLPLPSDESSEQSFNNKHQEEKRDDDELF	24753.746	0.28915504	0.18817353	0.003525643846	0	-0.9657211303710938	0	0	0	0	0	4	0	0.2111218	0.2647795	24753.734
367052	HSARPNCYSGCPSSATATTAELLSSLAPAGLFIGVKHPLP	44267.113	0.1973526	0.08978343	0.025299261220250002	0	-0.4772092401981354	0	0	0	0	0	4	0	-0.022381306	0.18734428	44267.105
367053	GVNLQQQDVASQQNSSCPDVDSLTNISNGNIKKKLAATVP	39135.395	0.169108	0.15357661	0.00130735532775	0	-1.0415842533111572	0	0	0	0	0	4	0	-0.0323622229999999	0.16904673	39135.4
367054	RQKEEEEEEIFVEISGQALKMLKDLFPSASTAEVSLLYNL	35884.72	0.29951575	0.6619216	0.198522185225	0	-0.2828152775764465	0	0	0	0	0	4	0	0.25439072	0.28253102	35884.72
367055	QFFPNLDRDFCNHDLITTDEDLDLSNWVESMLVPSGSSSC	182981.58	0.6438409	7.720741	0.6077280053374999	1	0.9269549250602722	0	1	1	1	1	4	0	7.3674455	0.62294227	182981.6
367056	INGRHSSLSYDYNYKIDQVYQPTENFSWDPSRVSVRAGGE	48074.855	0.30887	1.278179	0.0597858552275	0	-0.3622030913829803	0	0	0	0	0	4	0	1.5302713	0.25414738	48074.867
367057	MISRGDLKNGFSYDIDFQLALEMQGYGRQRTDNEIKNHWN	76822.51	0.46553153	4.717291	0.29479211319799997	0	-0.1538114845752716	0	0	1	1	0	4	0	3.2899885	0.43536246	76822.55
367058	DFFLLDDESFFFDFDASMLNSEFLSIPFMNGNSGSFVDKT	338544.94	0.65084326	7.551703	0.720550903915	1	0.5554555058479309	0	1	1	1	1	4	0	7.9613686	0.64300853	338544.97
367059	MNDDWDLTEQMMIGEYCGMMEPQDLQMLQQSEDPDLLFLD	209154.17	0.7188733	10.126207	0.789270293825	1	0.508316695690155	1	1	1	1	1	4	1	10.017836	0.7107406999999999	209154.19
367060	SKHPQLFTNGDPFVPWDMFLESCMLEDSWEQVSEVDTQRM	180687.73	0.6496279	8.653364	0.70015765339	1	0.7682269215583801	0	1	1	1	1	4	0	7.9031034	0.6441768	180687.75
367061	AAVRAALKRAHSSYSSTWQKADRLTRKVITELDNPYDTNS	24340.473	0.1821976	-0.0972836	0.0007423413035	0	-0.918289840221405	0	0	0	0	0	4	0	-0.08844161	0.17589372	24340.469
367062	IYEGVRLSIELLNVVNLSEGSSFIDPSQLMGIYSLQHGQT	50517.84	0.29370552	0.1660893	0.1345943595725	0	-0.2594804167747497	0	0	0	0	0	4	0	0.14730263	0.2708814	50517.848
367063	DGKEIVKLPIVAGPDECDDFGLLDETPTILESPKPGLLLA	78161.26	0.48792094	0.7318647	0.206356922222	0	0.0368405655026435	0	0	1	0	0	4	0	0.70898354	0.45030954	78161.27
367064	YWTKGGSLRNRPRGGLKRCGKSCRLRWMNDFTSTWQLYGE	45679.79	0.1850533	0.1030941	0.0131867146149	0	-0.5537669658660889	0	0	0	0	0	4	0	0.06424332	0.17977831	45679.773
367065	SRGDDEDTNEESDDFFDFLVDIVPTLAFDAESPLMVVFDP	166668.78	0.6277935	7.5423317	0.7053314474225	1	0.6286280751228333	1	1	1	1	1	4	1	4.7690983000000005	0.6270281999999999	166668.73
367066	PGLPRGVKADKHWLQEQCRIGYEEQTLSARDFQMALENYG	52780.023	0.32069552	1.2174504	0.050618803345999996	0	-0.3606569170951843	0	0	0	0	0	4	0	1.1111524	0.2824326	52780.016
367067	PTVEIPNLAMAFSTVNNGVNNRFQMVFDSLEDSHMDSMYS	93270.72	0.4481466	2.8252447	0.2143970442375	0	-0.1879090964794159	0	0	1	0	0	4	0	3.366735	0.4136683	93270.71
367068	SMDELMFDDHQNNRIPNEKPFLNWNLDELGSEPNGVRPNR	77381.9	0.47789106	4.665503	0.2254892725325	0	-0.5869749784469604	0	0	1	1	0	4	0	5.5541553	0.43388414	77381.914
367069	DANSHRNFPWSDFLRNADMLNLKFDQFPPFSSLLDPCFNS	219238.83	0.6053458	2.520603	0.6575258210999999	1	1.0490907430648804	0	1	1	0	1	4	0	3.0415962000000003	0.57125324	219238.81
367070	NTAFMKELDSFDDLDLDSLLDNEKEECEDGYYGQNMYYYY	158516.55	0.6597582	7.1200585	0.7233851445	1	-0.0541185326874256	1	1	1	1	0	4	1	7.080675599999999	0.62619054	158516.53
367071	SLFETQCGACGDNNELVVQYLKRKMDLGSLNESNEVCNPN	34808.816	0.20927088	1.0032909	0.01071402691125	0	-0.8355690836906433	0	0	0	0	0	4	0	0.84444726	0.20665614	34808.816
367072	TFDIKGQLQARNQEPNPWPNPSFSPTILKNKILEQLHLDR	35172.11	0.19629857	0.11379814	0.00776927041525	0	-0.4920395314693451	0	0	0	0	0	4	0	-0.017388344	0.18542545	35172.105
367073	NISGSVENELIVPSDDAAYDPLDEGSIVDDHYEPSDLMLF	133611.56	0.5592788	3.0272884	0.344206503865	0	-0.1859909743070602	0	1	1	0	0	4	0	3.8983471	0.52037776	133611.58
367074	PCSKKVHGRTNAIEDSNTEKERHFGNGDSWPMTYNQDLLV	67210.984	0.4435604	0.71289086	0.0224859283638	0	-0.3634786009788513	0	0	1	0	0	4	0	0.60537934	0.39245516	67210.97
367075	LLEGATYDIDFSSWDQSHLRHYDDSSGFFEGLESYEDTLA	157940.14	0.6623657	8.078052	0.6327623861	1	0.2962191998958587	1	1	1	1	0	4	1	9.0086155	0.6054743	157940.16
367076	RQKEEEEDPEKEPLPSTYDPMEFANDQNQDLLIPSCLRSL	47021.688	0.41263026	0.5064342	0.1517046670935	0	-0.415924608707428	0	0	1	0	0	4	1	0.33216453	0.3682344	47021.688
367077	PATGRTSTTSYDEIESHDFVDWDFVWREGQTKSTPKDGTD	71950.05	0.51933587	7.513617	0.41448321369999996	1	-0.4500622153282165	0	0	1	1	0	4	0	6.902296499999999	0.5016113	71950.05
367078	PDSPVLFGQSSIYKALNATQTTRGRQFFPDSLDLEQGRKD	43506.605	0.2148594	0.5477967	0.00514036516	0	-0.5234025716781616	0	0	0	0	0	4	0	0.5382931	0.20026094	43506.605
367079	MWRACREMDPINGFSISDMVDEYYLPTDEELIEFYLDDLT	219333.39	0.6613694	8.591427	0.735592262735	1	1.119325876235962	1	1	1	1	1	4	1	9.226603	0.6587435	219333.31
367080	KNAPSTNYSYPLFLSDEMNNTFVESSLQWWLDYLLGFNNN	232784.16	0.6022627	1.9623836	0.7040216223	1	0.6350054740905762	0	1	1	0	1	4	0	1.9111673	0.60468477	232784.08
367081	LNRPVASKRICTKVATENGVTEIDEVESEPIYNYLGCYAA	51040.375	0.34061885	0.7566683	0.079676255913275	0	-0.3057258129119873	0	0	0	0	0	4	0	0.3490789	0.30424282	51040.37
367082	QQQQHKLQQLGILKPVLLEGCLDGLNTLRAEEKRDDLFCS	52457.96	0.26280794	0.3450384	0.040997437459250004	0	-0.5088303089141846	0	0	0	0	0	4	0	0.30409265	0.25717112	52457.953
367083	QLSQQQQQSIFRLKAKMFVANGGSSMMVLYHLHNPTKQEG	38476.707	0.16039935	-0.045064926	0.00060536073575	0	-1.0112611055374146	0	0	0	0	0	4	0	-0.099779844	0.1588356	38476.695
367084	SDLFSTIHLEPVYNCNLGSLLSRMPSLLANNMQLGLPILP	69739.26	0.2672157	0.033770084	0.193684109775	0	-0.0705128237605094	0	0	0	0	0	4	0	-0.03721428	0.25605008	69739.25
367085	DVNMPDMDGFKLLEFGVDAVISSFIRSPLLDLSDEWMETL	153227.16	0.65017676	2.8999093	0.81914863775	1	0.0896201878786087	0	1	1	0	0	4	0	5.846712	0.63537914	153227.17
367086	GFNTEAILLQGIIDFDINELLPSISTADFHTSDFAVDDLF	196388.19	0.68903804	5.0263977	0.7643789644	1	0.9065059423446656	1	1	1	1	1	4	1	8.566474000000001	0.67569387	196388.22
367087	GGLIRYQSAPTNGLVCKEERVLVESTTTSHHKRQLRDEDP	13611.231	0.16118437	-0.14900112	0.000407446998275	0	-1.1020768880844116	0	0	0	0	0	4	0	-0.09376168	0.16060622	13611.235
367088	DYGWPNDVDLGFLGIGLKLHLSFVSGDCGGGCCSNQQEPV	123912.61	0.27429688	0.70181894	0.26820385305425	0	-0.0486242845654487	0	1	0	0	0	4	0	1.0654767	0.26234356	123912.62
367089	PFQHLVPTNFCDFFQQCDPEKQNEFPLFSDPFFELEDALN	220590.88	0.67926246	8.368759	0.77285817375	1	0.9456862211227416	0	1	1	1	1	4	0	6.601066	0.6678102	220590.84
367090	RNEQQMKYLLEKALASDMGLSRIIEDRLIDFEFGLISSDS	65958.516	0.48789302	0.9971564	0.41621043045999995	1	-0.2994877398014068	0	0	1	0	0	4	0	2.2156923	0.47428924	65958.516
367091	GQYVNLLRTLSEIAASACLRSLSSCLDFGFKFEFYRAEKD	45773.414	0.2754154	-0.08266473	0.1250923888025	0	-0.4978798031806946	0	0	0	0	0	4	0	-0.10268903	0.25223336	45773.414
367092	DLSVLNGTHEPNTTTNFQEFFSPRNVGETSNNLNDHYPIP	67142.97	0.33490357	1.41109	0.02158340026	0	-0.773120641708374	0	0	0	0	0	4	0	1.4675273000000002	0.2707203	67142.97
367093	NSSSSSSNEILGNCGSGMAKAANAVKIIKEMLPANGGAAA	41480.008	0.16165784	-0.004083872	0.0009571334004999999	0	-1.053073763847351	0	0	0	0	0	4	0	-0.099399805	0.16068009	41480.008
367094	GAIDMKTMFGMPTLLLSTMRALDHIDRQDENNDKDWWVGL	122182.07	0.4542517	0.35877657	0.0992476621675	0	-0.2487131059169769	0	1	1	0	0	4	0	0.5096278000000001	0.43681285	122182.08
367095	KVVVEEEFKIDLDMGVKDEEQLICQVLADFERPSYLEQPQ	42195.89	0.56386167	2.9688106	0.2487298636925	0	-0.239406555891037	0	0	1	0	0	4	1	2.4310784	0.5348059000000001	42195.88
367096	HPNKMLTENGGPKDESVDEAALAYDRAAIKFRKEEELAEE	22776.48	0.2114206	-0.0036859512	0.002762238844625	0	-0.7604811191558838	0	0	0	0	0	4	0	-0.07336497	0.20295167	22776.48
367097	ATAPPLFVCAVEESCQLCDDIFDSALSSPSLFASEFLSKT	114637.53	0.5891759	0.95852554	0.6680076288475	1	0.2374228984117508	0	1	1	0	0	4	0	1.2196721	0.5652206999999999	114637.52
367098	TESKVCSSPLFHLNFPLQDHSSNSLCSLQNTDSSLIWNFP	101580.58	0.49478042	1.4743633	0.223822544225	0	-0.0063765915110707	0	1	1	0	0	4	0	1.5585204	0.46740103	101580.6
367099	TMSKPCPVSIIEDMGASSSATPSSWMGFWDVGALELLRTI	85751.664	0.4894821	0.5982579	0.446363981069	1	0.1715117841958999	0	0	1	0	0	4	0	0.9085084	0.48593244	85751.67
367100	ANDIWVDYNSVEIDWDYGVSSAPWPSVVDDWPGLELDILQ	239802.69	0.71045554	9.275619	0.8424135292500001	1	1.371831297874451	1	1	1	1	1	4	1	10.253756	0.71114886	239802.72
367101	TYNSVEIDWDCVWQEGSSVTSRLENVEEGVEEDDNNLLQE	39197.54	0.5239866	3.8429961	0.28105598591750003	0	-0.7534757852554321	0	0	1	0	0	4	0	3.8395019	0.506149	39197.527
367102	VSSSTRNHEESRDLEWLSHFVEDSSNNMWGFEAANSLIDL	142713.84	0.6339213	6.420276	0.534401320973	1	0.3197645545005798	0	1	1	1	0	4	0	4.32865	0.6238376999999999	142713.84
367103	AIAPSPERINVEQLESSFQMLGSGQGIPWTARVPSEEDME	25433.703	0.3402506	1.6184118	0.035249003675500004	0	-0.9623719453811646	0	0	0	0	0	4	0	1.4967648	0.29537854	25433.723
367104	LTFGDTDFVSMETKFCNPVKGIDTNSYYSSNYPNWWEFWS	168292.77	0.6351693	3.9105198	0.5013355276	1	0.6086393594741821	0	1	1	0	1	4	0	6.3244133	0.61346406	168292.8
367105	GFKSDTPDWESLINGQEIELDIIGSFGLRTRRAFWLEKFP	114220.34	0.35324374	0.53403366	0.39614550384	0	-0.0609911456704139	0	1	0	0	0	4	0	0.4606545	0.33864805	114220.375
367106	EAARAYDRAAIKFRGVPPPISQLQTLKESEQESDEDKPIE	19951.91	0.15322004	-0.16817951	0.000530700132	0	-0.8731346130371094	0	0	0	0	0	4	0	-0.117483854	0.15128767	19951.902
367107	SLEFMDEEFLGFPSYLSTAPAFSFSQSLNEPGKNIGNDEF	172104.77	0.61960393	5.941498	0.5450896553525	1	0.0944872498512268	0	1	1	1	0	4	0	5.4972715	0.5738454000000001	172104.77
367108	GSSDIFAHISGALASPLVCMPLNPDQGENVFLLESLNCCV	75783.086	0.43557546	0.31555605	0.1904439788225	0	-0.1291945278644561	0	0	1	0	0	4	0	0.66200817	0.42571908	75783.09
367109	PPAPDPNVLNLYNHDNRSDYYIPEIAESIRDDQCCSSSSM	38615.535	0.35159776	1.4642289	0.0563365366	0	-0.4145414233207702	0	0	0	0	0	4	0	1.8863859	0.3034605999999999	38615.547
367110	DIKNISTIELGKTETPDQHHAMNLLPQVDSYPSPLPLKEV	28155.371	0.21261656	0.23211503	0.00599055725675	0	-0.5300987958908081	0	0	0	0	0	4	0	0.0881145	0.20048183	28155.363
367111	LPDVHWRSFKREVEEQVNMLEENICSYDVSFLEALQLFIG	108515.06	0.5495629	0.6873187	0.5811102807174999	1	0.1415193825960159	0	1	1	0	0	4	0	0.41385508	0.55002034	108515.08
367112	YLIGEAFLVDIDDLLDFETPYNTAAHIQPRFGNKYLLCGF	183906.72	0.4832765	1.0089301	0.67869595244	1	0.4390895366668701	0	1	1	0	0	4	0	1.1964351999999998	0.4790975999999999	183906.7
367113	FFVTRFREATWTAEELKRLFEIFDPLPVAIDAKKAYTEAI	73294.83	0.22205022	-0.045098305	0.2783165691335	0	-0.1575156450271606	0	0	0	0	0	4	0	-0.05631447	0.21561715	73294.836
367114	FCLKWKPREYKRSLSFFESLEQWDLDGEDAGGNNGEAFPT	45303.16	0.42832372	0.7732686	0.394680886815	0	-0.3617618381977081	0	0	1	0	0	4	0	0.71005607	0.37303814	45303.16
367115	LEMLRSSNVHSVCWSPNGNEIDDEDLASPTAASTAMNDNS	27605.629	0.23602131	0.49749827	0.0176279581395	0	-1.0092357397079468	0	0	0	0	0	4	0	0.3976790999999999	0.22829503	27605.629
367116	RQKKPEITMIFQEDKNIWSAEETLAVSDNAESCLNGFRNI	44971.574	0.3635882	0.8504214	0.0734311856125	0	-0.2452990561723709	0	0	0	0	0	4	0	0.7629173	0.32382905	44971.566
367117	NTDMNHLTVETEISELDKILHDLDVIRDIDLYKFDPWVLP	115814.84	0.5910916	4.1771173	0.5905620072	1	0.3570168316364288	0	1	1	1	0	4	0	5.764833	0.5880695	115814.85
367118	AMIQVNNCHVSKMKEGLEYTDEENQVENWFPEFTDFFPFI	164877.19	0.641603	7.44437	0.53047294974425	1	0.7751746773719788	0	1	1	1	1	4	0	5.8277774	0.6400220999999999	164877.19
367119	ETEEELPSPTLLLDESGLSATDILFNFDQFAPWNQAPSMW	172447.22	0.6701054	4.6845846	0.68063427835	1	0.8222948312759399	1	1	1	1	1	4	1	5.3245907	0.6596221	172447.23
367120	QVMEAFFRECRAKVTAARQDFEPRDIFLLQMCSGVDIYKY	71147.46	0.2597745	0.14744854	0.1386008637925	0	-0.3106434643268585	0	0	0	0	0	4	0	0.093168974	0.24531043	71147.48
367121	MSLWRMKKLKQRMDSLEKQNMTLLEPLDKHVNTDSIPSSP	29596.695	0.18839028	-0.15200543	0.0028843335050000004	0	-0.9695783853530884	0	0	0	0	0	4	0	-0.13598752	0.18511409	29596.695
367122	LCELPDLDITHQISSLAPAGLLSGDAFSDKDTMLMISQSQ	107185.48	0.4489823	2.345498	0.0862381574025	0	-0.096174880862236	0	1	1	0	0	4	0	4.064793	0.40392855	107185.49
367123	WKKVFQFYETETEISEFNDIIEFLDSPTGGEVEVMEGDAI	126259.83	0.59438133	7.790435	0.64763541641	1	-0.0461980365216732	1	1	1	1	0	4	1	6.179128	0.5716804	126259.87
367124	ALDPNFDQFAPWETNFPYSYMMHPCNDDFSCETSSVAAPG	231668.25	0.6462971	5.3609333	0.572275510645	1	0.4155965745449066	0	1	1	1	0	4	0	6.469596	0.60687375	231668.28
367125	HVMRSMDWDSILKNLWHHTDAIVPECVFTDDSYPSKNLSE	82329.97	0.32110074	1.9477297	0.3290542827	0	-0.1956916153430938	0	0	0	0	0	4	0	2.52036	0.30308	82329.94
367126	GLARDMYLEIRSSLDSIPLSAIDKTNTAEQSELKPKFRSF	45865.42	0.2088136	0.41021466	0.022020455777250002	0	-0.5693917870521545	0	0	0	0	0	4	0	0.29212976	0.19664519	45865.406
367127	SFIDRNWEFQGNVTSLVSPFSGCPSPTSSPFVHVVDFEIG	112343.88	0.46334797	1.2055876	0.07827653486	0	0.1709618419408798	0	1	1	0	0	4	0	2.7695155	0.42478052	112343.84
367128	LDDIDSTNLYNHDMEFWFLQDQTPIMESEFCLVNGLNEIP	217352.94	0.67681456	5.739004	0.734751021625	1	1.0357319116592407	1	1	1	1	1	4	1	9.18947	0.6730444999999999	217352.94
367129	DPFSPEYSIGSSFDVFLQPNPMPEHEINATSDLTGHAMWP	126578.91	0.5676376	4.3728757	0.1764561343025	0	0.1500519961118698	0	1	1	1	0	4	0	4.338036499999999	0.5170212000000001	126578.94
367130	GPYHRRARSDYHIDNFYSLTFDDDIASSSDEEIITSGWGP	84476.82	0.567499	4.9872627	0.446364567898	1	-0.4103325307369232	0	0	1	1	0	4	0	3.8416548	0.5112606	84476.79
367131	VPDYLGGDLFGDNEVTRLFSRPNQVPMMAMMMDFGNGDEE	82244.48	0.38575473	3.674264	0.1687058816825	0	-0.2852096855640411	0	0	0	0	0	4	0	2.8688881	0.35128814	82244.484
367132	YSEQSKIHDWGLVALVMGDGDFHDLYSNFDWASFAASFYG	237159.92	0.6219314	1.6660699	0.745275128275	1	1.5628855228424072	0	1	1	0	1	4	0	2.880838	0.612549	237159.92
367133	SEACRKRWNQMIIHIGNLEAALGGGGGGLTQLGNRWAHLA	57999.14	0.17777056	0.026637316	0.00877613008375	0	-0.5607563257217407	0	0	0	0	0	4	0	-0.019501686	0.17589794	57999.15
367134	TKDSDFFWPGSFGGNFGFDFEDFFADSSMDFQMALEDYMV	339452.06	0.71248394	9.579523	0.8831572986999999	1	1.829983472824097	1	1	1	1	1	4	1	10.863546	0.71076125	339452.06
367135	LYNHFFEKGSMNLDEANSEIVRKTGLKLNLNQDFSVEDLV	30326.61	0.3441713	1.5871459	0.025905071325	0	-0.3823768496513366	0	0	0	0	0	4	0	0.7965409999999999	0.3219619	30326.605
367136	TTFKVYIIRVNDVFHSHSNYRPKLPPEIPPWLAPQAVFHS	63073.086	0.19705811	-0.018950462	0.0072327169725	0	-0.3052189946174621	0	0	0	0	0	4	0	-0.10999751	0.19063848	63073.094000000005
367137	RDGKLIKTWPEDQSALLEYGENYWNTHIKRKLERALLGMS	43595.19	0.26782972	0.53915584	0.17934937613825	0	-0.2543558478355407	0	0	0	0	0	4	0	0.36188483	0.2302811	43595.19
367138	SNLKITIDNIYDDDDHSINGLITAVEIGVLYECAKAVEWV	76994.53	0.34488174	0.34735394	0.37700535062	0	-0.0727257952094078	0	0	0	0	0	4	0	0.24723053	0.334529	76994.53
367139	SMSESFGAFQDTKNSHLKSRVEILSFEDCEISGQHHQQQQ	36742.566	0.2316161	0.73609054	0.0110875846595	0	-0.9004526138305664	0	0	0	0	0	4	0	0.7246444000000001	0.21447651	36742.566
367140	EEELINHLDEDVASVEVQQMEFKMWNGDLFLATTDQQIPM	100013.84	0.584046	6.1595964	0.39955977379999996	1	0.0046836263500154	1	1	1	1	0	4	1	6.195489	0.5609378	100013.83
367141	ILRAQAWDPRTMLSSSSGFGATPFKQELEFDFDRLIDFNT	90730.2	0.60999334	3.5537443	0.406990969645	1	0.4854608178138733	0	0	1	0	1	4	0	3.275897	0.5971721999999999	90730.195
367142	GLGHSPSFLLSPTQDTSCYNDFPNTQVEQLWSLDNLGRSE	101583.02	0.52737224	3.8326817	0.3022458301725	0	-0.3219303786754608	0	1	1	0	0	4	0	4.7177267	0.48798302	101583.05
367143	EEFMETYCDGCPSTFHCDDDFYGNLGMDEVDMADVMFQSY	273002.84	0.67980576	9.793106	0.7377943551499999	1	0.8082542419433594	0	1	1	1	1	4	0	8.276591	0.65806144	273002.88
367144	VDLNALKGYHFVDFGSLEDLVFQRCLDANCLWDVTVLSGK	98874.65	0.5350288	0.6099957	0.63823990395	1	0.3906188011169433	0	0	1	0	0	4	0	0.929188	0.5273637	98874.73
367145	LHKKSEMVQPQMLQSAAPELLTADDSVLSRLIEHSRWLEE	33288.586	0.33183324	0.9279537	0.06044103315175	0	-0.4567785859107971	0	0	0	0	0	4	0	0.4782009	0.3022322	33288.594
367146	NGLVCKEELDSLMNLIRGDNARLDDPLMTSSIHPEACSIS	56711.645	0.32186663	2.1569648	0.076728369765	0	-0.3068358600139618	0	0	0	0	0	4	0	1.4264753	0.29941687	56711.656
367147	SVAVNSRMGSSDSLLDQENVDELLKNIWTAEELSLIPWLK	88533.09	0.5373069	2.378922	0.45422002819499996	1	0.2668643593788147	0	0	1	0	0	4	0	0.8799453000000002	0.53241044	88533.055
367148	VGVDDYKINIHDFSEGQKEEEGVIFMGQNLSYGFEPYPLS	108180.125	0.5201664	2.0583432	0.1604018310325	0	-0.0276752915233373	0	1	1	0	0	4	0	2.6955564	0.46595258	108180.14
367149	FDIGSVFDSPDPCLYEEISSSAVVDDQETEDTFPDFVPWD	145481.33	0.6732984	7.0139036	0.462962673625	0	-0.0020027838181704	1	1	1	1	0	4	1	6.229559	0.6361159000000001	145481.3
367150	GITNSTPIRSFTEYEDGNNTSSNLGSINPSSKSRARECHV	50062.234	0.1801041	0.019275665	0.0019396590681249998	0	-0.9605743288993835	0	0	0	0	0	4	0	0.02600646	0.1778068	50062.23
367151	PTPHPPFGYPQLTNELQLFQSWLCANLEWLSNFSGSPNLI	129506.875	0.5690367	0.28748584	0.6849265065925	1	0.2215151488780975	0	1	1	0	0	4	0	0.08385301	0.5568375	129506.9
367152	HKGIIHGACDYLVKPVNLLENDLSNWVESMLSSSSSSYGG	49418.32	0.4007164	3.5941863	0.45797985000499997	1	-0.0650442987680435	0	0	1	0	0	4	0	2.9981441	0.38352498	49418.316
367153	DFVNLGPPLIPTQSENAFYMDEETALAVLGYKVRSSDLDP	86544.57	0.41877276	3.767414	0.18604080352275001	0	-0.1075951904058456	0	0	1	0	0	4	0	2.670882	0.3713594	86544.55
367154	KPMEWEIDGFDFGSMYLLQLCSGSKQEQVDVIKDYGLHFP	145426.42	0.48748806	2.2862177	0.59052682138	1	0.4493508338928222	0	1	1	0	1	4	0	3.124867	0.48412406	145426.42
367155	SISLEQDLLIECCVEFISFVTSNLSFNGSDFVPTYEDKDG	103433.08	0.57686806	0.49258506	0.6519757082325001	1	-0.0884483829140663	0	1	1	0	0	4	0	1.1127341	0.5567721	103433.086
367156	VLNGYRDLIHSTSNYDQFNVPFEYSFIAKIRPESVEVLVL	87271.72	0.35951772	0.14645028	0.23234779034000003	0	0.2472790032625198	0	0	0	0	0	4	0	0.13732815	0.32989213	87271.734
367157	SFSCLSDLEPDDQDNFETTTVQNPSPMMDSFRETLEQRWF	129325.81	0.41939554	4.6481647	0.133749924125	0	-0.2453074157238006	0	1	1	1	0	4	0	3.2290473	0.3632154	129325.84
367158	SLREHEEFTKYNFEPWDIQEMCKIGHKAKLSKQICREPFV	57990.51	0.32585502	1.2249273	0.10618397720020001	0	-0.2045710831880569	0	0	0	0	0	4	0	0.8645165000000001	0.2853441	57990.508
367159	ELFNSYESIEESVKKPGGNGYIPGIFEKSCCGDCLAPSMW	64960.445	0.27610305	1.2571353	0.056997149835	0	0.0112804239615798	0	0	0	0	0	4	0	0.9719143	0.25502694	64960.47
367160	SDTTTLLDSQKVLFDHENESEYNYYEDVRLGGAGYEIRQR	40542.418	0.36500412	2.2315993	0.08615535429825	0	-0.6460182666778564	0	0	0	0	0	4	0	2.722305	0.2961539	40542.42
367161	SVAVATAHHQTIDENPVLTASDTSMIEFDSDLGFIDNDNS	52331.168	0.58574545	7.888468	0.25539681556925	0	-0.9032055735588074	0	0	1	1	0	4	0	5.9965053	0.55553997	52331.16
367162	KEKALLSLRTIEQLTAWPSPEELMNGDNMWTDEDPLRWPG	49152.65	0.52956504	3.1886468	0.2594560080015	0	0.0429005362093448	0	0	1	0	0	4	0	3.4102838	0.4903457	49152.63
367163	NDEDFWNSYKDISQSYSHHLGSEFLEAKCGIGGVGFSLIS	82945.84	0.4379655	1.7029448	0.43382261079999995	1	0.2909627258777618	0	0	1	0	0	4	0	1.2602544	0.38041982	82945.86
367164	CVTDEMLPANGGRTVDLTLLRSYKILDPIMAVLDGALELL	78857.46	0.26135808	0.07030058	0.166859724025	0	0.0005726687377318	0	0	0	0	0	4	0	0.14334345	0.26143783	78857.47
367165	EMSSWLAPMSLKKPSTQSAVEEPVMSSTWQKADRLTRDFE	28864.031	0.20490615	0.91981375	0.0036125049625	0	-0.626107931137085	0	0	0	0	0	4	0	0.49007726	0.19598234	28864.031000000003
367166	DNDEDDIAGAVTQHQNIREWLFFCPRDRKHHVLTYADKEG	59653.555	0.1717717	0.6429337	0.15623451687325002	0	-0.715229332447052	0	0	0	0	0	4	0	0.35592747	0.16811393	59653.555
367167	SSSQQVFQVRVGKEKTSLEKYPRKHQDASFPNKTNHDPLT	24475.562	0.15726416	-0.14006805	0.00011740060179999999	0	-0.8917813301086426	0	0	0	0	0	4	0	-0.14031315	0.1552954	24475.566000000003
367168	DLFDPSDVEIIPEVDLNALKGYNELILPSFSKSSAVITNA	101362.76	0.4187992	2.6969254	0.2977054814	0	0.1092418432235717	0	1	1	0	0	4	0	0.98337543	0.39471167	101362.734
367169	DAFFNLCVPKHKPGVEWDLNDGFVDGSAEVQQMSLDMDLE	97165.64	0.56871045	4.082862	0.3309556751325	0	-0.3229049146175384	0	0	1	1	0	4	0	5.3050632	0.54990625	97165.664
367170	LVEDSFTGDFDGVMAHYEEAMLDYFQNIVVSNSESCEYVT	173244.88	0.6314138	7.364726	0.6385488107499999	1	0.6625936627388	0	1	1	1	1	4	0	7.714185700000001	0.6063621	173244.88
367171	QQQQAFVSGESSGSVPIGRKVDMRAMVSYSFNVKITSEAT	47746.945	0.16069224	0.06721783	0.000910808889	0	-0.8327024579048157	0	0	0	0	0	4	0	0.047632694	0.15898548	47746.94
367172	YSLTFDDSTDEFNEFDQELDSILKDEGESLGASYDVMAPI	108004.19	0.5744773	7.171019	0.6648275179249999	1	0.0067372932098805	1	1	1	1	0	4	1	5.9195805	0.5081876000000001	108004.195
367173	DDDYVEAFDSHVQDGTVPFHLQDESFLQNLEQVILDQAES	148060.36	0.60481024	7.238675	0.483194809275	1	0.1725241392850875	1	1	1	1	0	4	1	5.338113	0.5696846	148060.36
367174	GFILEDEMMKQEMGMMGMVNPPREFIILRTCQQQQQLLDK	61228.742	0.23626876	1.4609005	0.10217016508900001	0	-0.5766164660453796	0	0	0	0	0	4	0	0.25684786	0.22804847	61228.746
367175	INDQGLSSNSSSSVAAYDLIKHELLPSIESLNFQGMGVNP	42745.01	0.31530014	1.803255	0.116633632115	0	-0.5717971324920654	0	0	0	0	0	4	0	1.7034279	0.29216614	42745.023
367176	VISSIVYLARGWENFVVTFPGAYHSGFNCPETTTVQNSLS	61882.3	0.20253567	-0.06435537	0.0417082673225	0	-0.2612125873565674	0	0	0	0	0	4	0	-0.093235254	0.19840959	61882.297
367177	VPYSDLMSGNEAVRLPDYDFSQFLEEYMVAVMDPTRLALT	157419.8	0.55728424	1.6855704	0.6345581661475	1	1.0011067390441897	0	1	1	0	1	4	0	1.3492079	0.5366128000000001	157419.77
367178	DLMNRDYTCELRYRYHPFRGDSCLTSSESGQESGADDVFG	38214.613	0.24937347	1.0373192	0.0083579117	0	-0.6287947297096252	0	0	0	0	0	4	0	0.8298173000000001	0.2389024	38214.605
367179	AVNETSQSDMCTDMNFGFIGPCGYGDDSLIDPKNALNKAE	106425.45	0.52115655	3.7800987	0.2527227128835	0	-0.1071931719779968	0	1	1	0	0	4	0	4.213053700000001	0.47386375	106425.42
367180	GGGATSGEDPWPEFCNMFNGIDETTPTRPGFMNDICSELG	156541.62	0.59059423	6.861996	0.51181359165	1	0.0970325767993927	0	1	1	1	0	4	0	6.1375484	0.56521136	156541.66
367181	LETVVCNKPFKFDFSANAKVSSDLDFDCFLTDSESSSYGG	71950.74	0.5608407	4.340715	0.4269450018625	1	-0.0261044297367334	0	0	1	1	0	4	0	4.5740423	0.52976924	71950.734
367182	TSNDNNLEVYFDYSGLLLGDPSRADLAYSEPFGGELMSDV	152217.02	0.66805214	7.168862	0.502837862375	1	0.2681673765182495	0	1	1	1	0	4	0	8.55534	0.64241624	152217.0
367183	FIEEDWNEFVFYPSGEDSIIWLIGQTPYSYAAIRFRGLQS	151210.38	0.4229522	0.6427499	0.5341661435555001	1	0.0794970095157623	0	1	1	0	0	4	0	1.4376249	0.42881465	151210.38
367184	SHVTCCQKWYEQLINDDYMLFPHEYNMGTGSSDSDQEPLY	115705.35	0.58063996	4.442011	0.5323384485775	1	-0.0596234910190105	0	1	1	1	0	4	0	5.16301	0.5436869000000001	115705.37
367185	QPSLALKLDEEEEELTYDYGVSRPLDFEEVLCFLNEDAVK	55549.777	0.60538894	5.618766	0.5618094781075	1	0.0230817198753356	1	0	1	1	0	4	1	5.4062386	0.5865819	55549.77
367186	KLKDWPPSDLLAVFSQYGTNDADESNDEEVTDTEWFYLMC	105829.2	0.67018485	1.8995273	0.494225479375	1	-0.1386748999357223	1	1	1	0	0	4	1	2.2311592	0.642124	105829.164
367187	RWEEELITHYLLRDSLLMDWNKANDLLIECCVEFINLVSE	91304.29	0.49184364	0.03865242	0.8792898013749999	1	0.0346517376601696	0	0	1	0	0	4	0	0.09924412	0.5050372000000001	91304.29
367188	VVLRTTTLLDNMAEGMLLPSGYLLGILKDENPVRDYLETN	41908.297	0.38739777	0.6695533	0.24192796457500002	0	-0.2821018397808075	0	0	0	0	0	4	0	0.33453465	0.36826414	41908.285
367189	ENHEADLEELMVQYPELECHIDDFESSSEYVHSPMFFPPP	169906.22	0.6563792	3.8724408	0.5671386724	1	0.0646088272333145	1	1	1	0	0	4	1	6.232316	0.62812865	169906.2
367190	SALLQDESFFNVSAEKQVKVNLHAVLASDEDEMLSKWRNI	35439.145	0.2984142	2.0089839	0.01844503741	0	-0.476850688457489	0	0	0	0	0	4	0	1.1148489	0.26591447	35439.14
367191	LGALKTLADSDGVLENGCGRSRQNQRETSETSSFYDELIP	34655.63	0.37016273	0.30384254	0.00662785504575	0	-0.5108113884925842	0	0	0	0	0	4	0	1.2542288	0.32991222	34655.63
367192	ESSSYRRKNSSHGPDHETKPDIKKDGQSSVGKDFGSMNLH	20737.98	0.1672027	-0.14538479	0.000248649599425	0	-1.1564984321594238	0	0	0	0	0	4	0	-0.03914666	0.16557522	20737.98
367193	SQASNDVLDPLVSTNPGLLLDGIDVVSPSSSSFPPPQNPS	61065.67	0.43854046	1.5940843	0.136331481276	0	-0.8257764577865601	0	0	1	0	0	4	0	2.0017335	0.41593933	61065.7
367194	GYEQNMCMSNNGTSLNEVNMGLSRVFNGIDENAAEPGTAP	26446.297	0.21967323	0.8181268	0.0208315073	0	-0.8925894498825073	0	0	0	0	0	4	0	1.291615	0.2097719	26446.293
367195	SMDELLKDKFFNACLEHWSNAALLADEDKMLVGDDPWPEF	151313.45	0.6372223	6.610945	0.6966811737749999	1	0.7738932371139526	0	1	1	1	1	4	0	4.4119015	0.60614306	151313.42
367196	TCTKVHKQGIAVRVCHYDESDYWLLSNSEDSSRRNYQLGE	38514.254	0.34922275	1.1846983	0.05921341090825	0	-0.4833283424377441	0	0	0	0	0	4	0	1.3870504	0.30589062	38514.25
367197	LWIKSTIDNIAPFDLKDVFNFDEFIENFNIFDHETTCKRL	250801.73	0.60756874	3.7958438	0.730042841985	1	1.1462371349334717	0	1	1	0	1	4	0	6.345006	0.59719586	250801.73
367198	TNSDKVSSNSNFGSGFGMEMESEFCLVPDEVNNTTITTTM	62851.355	0.5198942	4.229103	0.1902452944855	0	-0.4128794074058532	0	0	1	1	0	4	0	3.7029188	0.48987842	62851.34
367199	EYNSRSVGLNQLMNDEDFFGTHHNNTTTTGGKEVIMFDVD	104609.78	0.41287246	3.3337634	0.034100568285	0	-0.7518950700759888	0	1	1	0	0	4	0	4.411237	0.371452	104609.77
367200	TNREAFSPESLGHYQELNLLTYPSLFDSLEGTHYGNISRF	125597.56	0.509831	3.463347	0.5117736480249999	1	0.047509841620922	0	1	1	0	0	4	0	4.0116944	0.46064717	125597.53
367201	YSEQSFNNKHQEEKRNGSMMPSCSMDSTKRRISSYPMMMN	63582.523	0.16408142	-0.047704697	0.000488895066325	0	-0.7144325971603394	0	0	0	0	0	4	0	0.008030653	0.16218053	63582.523
367202	GSKVPSPFLVVEREEENNFWDLIVHHDPSINGLIYAHSNS	60578.72	0.40791965	3.2131538	0.47113207159825	0	0.2144959867000579	0	0	1	0	0	4	0	2.4046745	0.40679905	60578.73
367203	QPLESPSLSEEQKKLMLDFREALRSLVMMNEGEEGDKDVE	29283.2	0.19293031	0.09837341	0.022266709702499998	0	-0.997356414794922	0	0	0	0	0	4	0	0.1558043999999999	0.18905616	29283.195
367204	VPGTRDRLCLFSGADADFMNERKLMDLVNTPVDLAAVLDL	80178.555	0.42254135	0.8279227	0.2105119894725	0	0.3919650316238403	0	0	1	0	0	4	0	0.97946453	0.40996552	80178.58
367205	DIWSFCLDLDSNEFVIFDSEMEKESFSQAKTTTFPAFLHE	192050.69	0.58001137	5.048478	0.62252661282	1	0.6205964088439941	0	1	1	1	1	4	0	5.4058332	0.5595675999999999	192050.62
367206	MKPDNTLSEIWPFPVNQANHQEGIAPVDIVPTLAFPVVDG	68534.79	0.43855545	2.5307045	0.07472788317	0	0.1251762807369232	0	0	1	0	0	4	0	1.9922464	0.42161354	68534.805
367207	NQETGIGEFQCYDKYSQLSQRWGAIRRRTTSFDQRSALLE	43548.84	0.18696839	0.16719246	0.008245509078	0	-0.4544497430324554	0	0	0	0	0	4	0	0.14821482	0.17690727	43548.848
367208	EQMDGLEEMSIFGPTFDINAELFHLNLPFEFNPFWTSHDQ	217060.81	0.66843224	6.462721	0.7366989615	1	1.1892380714416504	1	1	1	1	1	4	1	5.8991385	0.66202533	217060.86
367209	TGKLFEFNFVEESELSDLDPDIWSFCMDLNTACAAISKLS	196850.39	0.60427594	1.6837494	0.7340075243	1	0.7603334188461304	0	1	1	0	1	4	0	2.5550642000000003	0.5937262	196850.39
367210	NFPDILASENLQSTHQAAGAYEFVSSTSSLEKQNLCDKMG	33906.285	0.25194788	1.21916	0.0243164756855	0	-0.7127503752708435	0	0	0	0	0	4	0	0.6735976	0.22669166	33906.285
367211	AITQKPKTEPAGGADLLDFPVPEENLKTFSTRRSSDMAVN	41876.07	0.32527193	0.58660614	0.008414263268675	0	-0.7747319936752319	0	0	0	0	0	4	0	0.45509267	0.28146794	41876.06
367212	LRNKEGGFGMVPNYSDQQVLTGPDFRYFGGFYGEFGNDFE	96515.62	0.5791575	3.9665961	0.44300842673150004	0	-0.3410955667495727	0	0	1	0	0	4	0	6.101250599999999	0.52431	96515.59
367213	KNAPPPLDGVDEEVTDTEWFFLVSIWNMDADKSKLVHATP	123345.03	0.49438757	4.1476574	0.5059105498450001	1	-0.0468580946326255	0	1	1	1	0	4	0	1.1071993999999998	0.49866626	123345.05
367214	FVPLDDIVNDQTSTVDYDFSDVKIPFEFDLDPLVPEFHSP	189804.47	0.674051	8.835318	0.632360448175	1	0.5119627714157104	1	1	1	1	1	4	1	8.940688	0.6620563	189804.44
367215	LLKDYSTLFDSNCENFGFFTNGARTTYQQSQHQQVHDNGS	64827.85	0.40932605	4.0913963	0.3047520731711	0	-0.4300321638584137	0	0	1	1	0	4	0	3.0650015	0.3476633	64827.85
367216	STFFGLFEELNLDFTSRPRGKKAKTVQQQQHGFHQLNLNH	85770.5	0.31221303	1.6785213	0.16174607661005	0	-0.527528703212738	0	0	0	0	0	4	0	0.9956819	0.29524866	85770.49
367217	AALNFQGMGLDSWVLGSMNLQFEFHPVVDGNMSYSYDGWS	160348.98	0.6454085	1.0349033	0.5975076837	1	0.4469142556190491	0	1	1	0	1	4	0	2.7663002	0.6229786	160348.95
367218	NEYSYVDDVFTSVCYLFEHGAGYTYNLENIAQSSIYRGVR	102542.695	0.40056232	0.86166084	0.5576446137775	1	0.0494222678244113	0	1	1	0	0	4	0	0.7045392	0.3799272999999999	102542.66
367219	CLECGKSAMESPFSDMLIDDIEGNRSAGFNVNPSLDDSIF	160917.53	0.58683765	5.799659	0.27258043389250003	0	0.0315884873270988	0	1	1	1	0	4	0	6.788022	0.5533051999999999	160917.56
367220	DLLWKDYKDTEEGEEDNNLEVEIGLGASYDVDSANLMRKR	25448.3	0.32331002	1.4138157	0.06487371909725001	0	-0.6373659372329712	0	0	0	0	0	4	1	1.9164569	0.29709268	25448.3
367221	FPFVTSNLTVRGHGISRVGITSMPLLSDEWMESLVNWKLE	68050.914	0.43180686	0.64425015	0.34886888105749997	0	-0.0246484335511922	0	0	1	0	0	4	0	0.99552286	0.42227882	68050.9
367222	FETPDALVSKEAVEDPYGYMQTNEDFILFNTPSSESCEKS	45555.562	0.534551	4.563098	0.2380204788425	0	-0.2045654952526092	0	0	1	1	0	4	0	5.321804	0.49301195	45555.56
367223	GKHGGEELEANDFKHKIREIENGTEEDITSPLSDLELFYA	55330.9	0.53254884	3.685024	0.2514967808895	0	-0.1242899075150489	0	0	1	0	0	4	0	3.450136	0.49406222	55330.895
367224	FSCTQLFQETMDMYEMTSYDEDERQYLDDKEIVKLPSLPP	88501.28	0.5122937	3.6671166	0.4630486008475	0	-0.1755748391151428	0	0	1	0	0	4	0	2.3686275	0.45057437	88501.305
367225	LGLTTMNKQNVEKGNVVKTIEGRRSISDLRFLDLFSSRCL	67162.87	0.18103118	0.04503894	0.0388085099946	0	-0.4580835700035095	0	0	0	0	0	4	0	0.01325202	0.17695941	67162.9
367226	ANEIERLDAEEEDMEDCEISGQALDNLQCIDDVISVTDLN	70438.86	0.5160896	2.7260447	0.29629658867	0	-0.6295924186706543	0	0	1	0	0	4	0	4.1506267	0.5053529	70438.89
367227	LSPFSGFLRSDFESSSSYRRRKRPTTTTPLPKPVSTSLVN	64666.453	0.17266801	0.36581087	0.0039944059962249995	0	-0.3634538650512695	0	0	0	0	0	4	0	0.16022015	0.16367096	64666.46
367228	ETPFFGDQRCLDGLPRGVKADKHWLSEFDHSSLSYSLPSS	62666.746	0.3577628	2.947519	0.05957802197999999	0	0.0480898767709732	0	0	0	0	0	4	0	2.4859238	0.30495536	62666.758
367229	HDEAMFESAQFKDNSEIVELPSEVADELVASVKNPWLNHH	58483.43	0.46777046	2.72015	0.08236217905	0	-0.383772075176239	0	0	1	0	0	4	0	1.4798906	0.43456003	58483.43
367230	SSLFKRLRPDPLFLSDEMNNLVEAIYTPEQSQDAFSDKSW	72959.04	0.41055492	2.1452804	0.29638308142500003	0	-0.1572132259607315	0	0	1	0	0	4	0	2.5431292	0.37515414	72959.03
367231	FVDHIATTTVSYEFSENPFSGCPSTYDPLFQEYEARLFRL	125752.92	0.4840723	0.75530994	0.3937198016	0	0.6514320373535156	0	1	1	0	1	4	0	1.7270379	0.4183661	125752.93
367232	ELDSFLEENDNQHDVFDDTAFVSGDLVWGKSGRNENRPDG	66928.914	0.48938587	6.085268	0.31431609485425	0	-0.6314560174942017	1	0	1	1	0	4	1	5.4596395	0.4369603	66928.91
367233	FDDHQNHPQELVEELKEKLPEFGASSTAATNSRFNDVMVD	46921.094	0.2743564	0.93124986	0.007584058	0	-0.7370627522468567	0	0	0	0	0	4	0	1.1387498	0.26272032	46921.074
367234	LLEMPFDLIKKAYTEAINDAPFMEDTQMFQKDELTFGDTD	85401.56	0.5559849	4.4642944	0.181443249585	0	-0.1619807630777359	0	0	1	1	0	4	0	3.2895396	0.501147	85401.57
367235	KKVCVVSQLQQSEYPSSPVTCDHVYLFGNDDDELLFDGCW	213885.97	0.63225317	5.1261034	0.48388458699674997	1	0.3574555516242981	0	1	1	1	0	4	0	6.943791	0.61704427	213885.98
367236	NGDSWPMEEGPADSTTLGVKEYPDYTAYQTPETQSNSYCY	67386.77	0.2656248	1.5529525	0.01220340526	0	-0.7357972860336304	0	0	0	0	0	4	0	1.8858953	0.23216896	67386.79
367237	HSFLPTSEEHNKSNAEYDLRAEEQQRLLQEGALHILDHLF	62220.04	0.37251958	0.60000217	0.10855455177449999	0	-0.125964418053627	0	0	0	0	0	4	0	0.52431285	0.3385225	62220.04
367238	TVVPGDSPEIVSREKGYFQGLYAFQNIFANHPISLEKHFI	54814.242	0.20899191	0.2030127	0.140166721348	0	0.0415873304009437	0	0	0	0	0	4	0	0.20046234	0.19433032	54814.242
367239	HILDFSSLLDDEISSTSLYSLKLPNLQLLDVWQFCCYPAC	128913.36	0.44817734	0.33050036	0.6356466195	1	0.1224368810653686	0	1	1	0	0	4	0	0.16847968	0.4529258	128913.36
367240	AKRVEGTLRSDETMSLGEESDLRFLDLGSFQQGYYDVGSS	55158.63	0.5493	4.5820894	0.26568881099175	0	-0.4615194797515869	0	0	1	1	0	4	0	5.7510996	0.5009928	55158.633
367241	INGDDLELAAIATEEIEINYPELFPEGQEVTSEEHNKSNN	66474.99	0.5130201	2.8293128	0.299477938232	1	-0.7299813032150269	0	0	1	0	0	4	0	6.2377970000000005	0.45086184	66474.98
367242	GWETMVDFYLSSESQLKARKLAEVEPSFNDYGTCIFANKT	62625.05	0.38648298	1.3871355	0.085550462625	0	-0.0613861307501792	0	0	0	0	0	4	0	1.7708393	0.33688778	62625.062000000005
367243	GTMIEAENLEETLVGEDDSVDYGLSSWNNGLQHSGGNPPQ	37445.508	0.37407577	1.5701886	0.21319632047025	0	-0.8870789408683777	0	0	0	0	0	4	0	2.3062518	0.31798634	37445.5
367244	GKIAKDYEVAEQVLTLQPDYLDSPKIQQDFDFDRHDGDRH	31058.629	0.44270262	2.801815	0.05398918835500001	0	-0.545439600944519	0	0	1	0	0	4	0	1.9331118000000005	0.38370803	31058.633
367245	NPNTAKSFMTERITGGASEFLNIMNMKDDMEFEPQTYFSL	164539.92	0.5290207	3.1158423	0.27366469376825	0	-0.2375085651874542	0	1	1	0	0	4	0	1.8735379	0.47425646	164539.92
367246	WPSLIFSGDEEEGVISMVEEIHVRRLKINGRDLEECIDIY	82477.02	0.32374117	2.0070744	0.05103819305	0	-0.3800835609436035	0	0	0	0	0	4	0	2.1832990000000003	0.31377146	82477.01
367247	LWLCNACDKPIEVSTCVDSVITTGDSSRAINDAILYLYYG	48662.145	0.3143449	0.44500875	0.0954882860725	0	-0.0416951291263103	0	0	0	0	0	4	0	0.8752545	0.31725094	48662.15
367248	VNMNGFFPRFIEAYEYYVGKQSNNPDGSFQQESGAAASMA	51959.96	0.30207336	1.0052959	0.130000812015	0	-0.41461843252182	0	0	0	0	0	4	0	0.529227	0.25308168	51959.957
367249	MASSDHSMIDEGGNNGEGDWVNCGSGVRGGVVNGSGNFAS	41325.695	0.19631095	0.7583169	0.012039841135	0	-0.8121379613876343	0	0	0	0	0	4	0	0.75316226	0.19050123	41325.695
367250	SGVRNASLNESRELLARLQGSLSLFMESDDVGRTLDLTSC	42329.63	0.33790538	0.2732854	0.0855580029385	0	-0.4950913786888122	0	0	0	0	0	4	0	0.5957601	0.31567326	42329.64
367251	KKKIILSLIPFADFPIIGNLIDPGFGFFTDDFGLLDMEDC	214142.84	0.6347768	0.92934406	0.59917627301	1	0.279743492603302	0	1	1	0	0	4	0	3.034559	0.6324703	214142.83
367252	DANSPTFPSSSPEALSQLMSLNTEQLLQKLVPNMIEAPEE	29172.605	0.27931175	0.28790498	0.038869953559999997	0	-0.7999266386032104	0	0	0	0	0	4	0	0.31833124	0.2577639	29172.613
367253	IVAETTDWIPSPLPAMTGEGRWNSLAATVPNLFDTAYSMV	91581.125	0.3951086	1.2206941	0.153532106325	0	0.0650008916854858	0	0	0	0	0	4	0	0.9975097	0.34815642	91581.15
367254	MEGRVNALSNENYWNSWIKKKIATPEISSNTSTEDDLFVA	42121.867	0.3359284	1.6603106	0.0659063626175	0	-0.2806932628154754	0	0	0	0	0	4	0	1.1170095	0.3134064	42121.844000000005
367255	NWFENSFSRGADELEWLSNFVEESDLFSSNQEKHSGNHNH	106572.625	0.615318	9.636706	0.6107399168087501	1	-0.1088006496429443	0	1	1	1	0	4	0	8.670567	0.5915185000000001	106572.66
367256	MANLCTDNDDQFSPSPHLEEGCSIDLLTHVVYRDESPARK	40278.6	0.2935087	2.2788296	0.069310513332125	0	-0.4881793558597564	0	0	0	0	0	4	0	1.1376817	0.27038264	40278.605
367257	YGDDCNKNSDRETHCVMDNNDFSNEETEEEIQPPFDQFIQ	95873.51	0.45089912	1.6682613	0.1445317449965	0	-0.6155554056167603	0	0	1	0	0	4	0	1.9955165	0.40914524	95873.55
367258	LQSKETHPKQSNSASRTTSFDQTGLDHLFSVDDIEKLLAE	60627.594	0.4660104	2.6749184	0.19092386783235	0	-0.1482468694448471	0	0	1	0	0	4	0	2.2263918	0.4219954999999999	60627.613
367259	VLIPIYLKAACREGSLDDTSALCTSGVIPPEDELLFDGCW	127336.65	0.611784	1.6682776	0.3405124517375	0	0.3023485243320465	0	1	1	0	0	4	0	1.7818453	0.5886601	127336.68
367260	VSDSCETSSAQSLQVDGFTDSDEDEMLSFLVPPLFMVDTT	77154.45	0.572877	5.0724826	0.56699520317575	1	-0.1501754075288772	1	0	1	1	0	4	1	3.6223626	0.56303614	77154.45
367261	SCTLLPTWGFRENESEMIWKHVIEEKSGNYRPKLKRLFLL	63846.863	0.19013347	0.1398189	0.083266043829	0	-0.3016018271446228	0	0	0	0	0	4	0	0.0232267379999999	0.18569042	63846.86
367262	RQRAHLKYLDDSVADYGWPWSNDIVNSLMDPNPHYSFLFN	183520.03	0.62119395	2.6539507	0.6356395960375	1	1.093743085861206	0	1	1	0	1	4	0	3.049851	0.6146931999999999	183520.03
367263	NNVFVADAAGELTMLLSGDFFDGLTNSFPNKTNHDPLTYL	138076.38	0.5953278	3.4591594	0.3936382336625	0	0.7292279005050659	0	1	1	0	1	4	0	4.7681065	0.56536436	138076.38
367264	GGTETTRGGKLSDEWKALGSSEYVPSYNLPAMTGEGRTVD	36507.27	0.23396094	1.1451727	0.013367200610499999	0	-0.6773607730865479	0	0	0	0	0	4	0	0.9532858	0.21296413	36507.277
367265	FILDSSHQFSSARWEDWGDLPLKEVDRFQDLEVRVSPWDH	107222.41	0.6252122	6.1069565	0.5304614727375	0	0.234406977891922	0	1	1	1	0	4	0	5.7856455	0.5928817	107222.43
367266	HLSSQSSEDVASQCFQQDLYDQMSFPSPDLGFGQLGLDSW	208728.64	0.64383686	6.2888985	0.49804977442	1	0.2318635880947113	0	1	1	1	0	4	0	6.4051223	0.60532576	208728.67
367267	SASTSLFEELNLLTYPSRLLDGEIVDFVSGEVQVLNNAEA	112207.945	0.53912085	3.11337	0.50720660855	1	0.0660625696182251	0	1	1	0	0	4	0	3.7637508	0.52493227	112207.95
367268	KDELPQLTNEVDEEVFCQLPLSHPTPSPLPAMTGEGRTVD	31479.527	0.38960806	1.1513541	0.059634630612499996	0	-0.2985166013240814	0	0	0	0	0	4	0	1.4749253999999998	0.35658494	31479.516
367269	TSLDQNRFGLDNRRLGGHALDGCGGDTKVEESETGEISPT	20851.379	0.17691532	0.026073694	0.00126556488575	0	-0.6439867615699768	0	0	0	0	0	4	0	0.04938364	0.17326196	20851.39
367270	AKKSMSAPKELEKLLELEVSFDDLKMFGFLSPSTGEYDSI	77641.89	0.5705843	5.8295507	0.530735045668	1	0.006792982108891	0	0	1	1	0	4	0	6.355152	0.5438312	77641.89
367271	EDFFESLEENSAEDDHHQSEKTMAFRFMQSSSSLDFLCPE	46178.28	0.4699731	3.4822268	0.10606319827499999	0	-0.3685003221035003	1	0	1	0	0	4	1	2.5090914	0.43255726	46178.273
367272	RAVKQRNMLEEEVFTTFSCEMEDTQAFMTTTSTHGGFSPR	66551.02	0.43081152	2.3693595	0.13510747431225	0	-0.5734926462173462	0	0	1	0	0	4	0	1.6204284	0.3742827999999999	66551.02
367273	LMCDKKHKTLEAEKLDIFEELENLLSIAEETLVGEEFHSP	70050.21	0.5761817	7.5022798	0.526600232906	1	-0.3046202063560486	0	0	1	1	0	4	0	6.803592999999999	0.54820937	70050.195
367274	VMEEDLEEKEEYIGEVLDQQYLTGSKKRSRDQTEGRIAFQ	59197.336	0.22023591	1.4250268	0.08346684317525001	0	-0.8610152006149292	0	0	0	0	0	4	0	0.74169374	0.19871324	59197.336
367275	AIAPSTTITQSISDPSQFSLFMYNHGDHSFQKYADEFVLP	94999.57	0.5162552	2.1403484	0.224170569474	0	0.3400625586509704	0	0	1	0	0	4	0	2.9386902000000004	0.47471663	94999.56
367276	MDFNASSSNGNEQEDFENDITASIDTPSPPKTTTFNVVES	31309.71	0.23775738	0.3372512	0.01464005778325	0	-1.014439344406128	0	0	0	0	0	4	0	0.3377924	0.22777605	31309.719
367277	EMDRCGDNYGGTVAVTSAEESGAARKREYSVDPHSFGGED	20572.844	0.19345267	0.31557226	0.0008366156280000001	0	-0.8569439649581909	0	0	0	0	0	4	0	0.1764903	0.18549158	20572.84
367278	YSEFTGMLQESEEDEEKSAEPLWMGGFDFEDARDIYGKSM	68165.14	0.5568515	6.6454535	0.43167772354749995	0	-0.2891534566879272	1	0	1	1	0	4	1	5.54139	0.5125491	68165.164
367279	GGIGSQHLLTADDSCSKTENSNITSNANAISGRLIEHSRT	29485.828	0.16089474	0.052269936	0.00104848434725	0	-1.1380774974822998	0	0	0	0	0	4	0	-0.07708788	0.15980661	29485.84
367280	PLARQGWSSLMGDLEDGRSLCLECLFDDANNDSSLIWNFP	196810.14	0.6265901	4.469038	0.682151438205	1	0.6121854782104492	0	1	1	1	1	4	0	6.5653734	0.62073195	196810.12
367281	LQDSFKDPSSDDNNLEVEINLVDYNSVSEETLRKPNNNLD	23138.18	0.43693465	0.82358384	0.03395060779275	0	-0.9440706968307496	0	0	1	0	0	4	0	1.4033979	0.4010672	23138.176
367282	FLLPSGCIPILDYESVIASLRAAAGLSLSPLMEEDFVGSK	66913.0	0.44005585	0.17336655	0.22527582855	0	-0.2636501789093017	0	0	1	0	0	4	0	0.18665075	0.40752012	66913.0
367283	TYENFWPEMVFEEDYRDFLASLAGDVLPPLLNPSMFSSSP	222749.38	0.65850997	5.2464247	0.740717248925	1	1.124323487281799	0	1	1	1	1	4	0	5.1598434	0.64389014	222749.4
367284	NGGPAEFAHLFDASAAWPDQQQGASSMELLDQYLNFPDIL	198492.81	0.67876166	3.528301	0.533552929625	1	0.3247129321098327	0	1	1	0	0	4	0	5.226879599999999	0.6562934	198492.8
367285	TASWLLLPDLETLSARDKSNTNISIGDEHKLEQRLQSLNY	40470.66	0.27599412	2.337011	0.0426337365185	0	-0.6636574864387512	0	0	0	0	0	4	0	0.57608557	0.25833005	40470.664
367286	KTIMTSEGNDPDNPDVLEHEDYFRRLDEDQLAMEAMDELL	93964.38	0.557759	4.1655517	0.361572071081	0	-0.2054900377988815	1	0	1	1	0	4	1	6.353732	0.5176265	93964.34
367287	ALGGHMNLNLHATTSSSVRRLFFEMQQFQDEMCDATTVSP	62103.145	0.24475019	0.2376461	0.0591371245715	0	-0.4340810179710388	0	0	0	0	0	4	0	0.15048313	0.23313498	62103.145
367288	PNIFSTATLQRMCERLEPRGTRTNWIIHEFHSPIHSEFHF	99595.75	0.2045974	0.35279536	0.02333084202	0	-0.3553992211818695	0	0	0	0	0	4	0	0.36217904	0.19238123	99595.81
367289	TRLSYWTDVDNVLGIENGQLQTEIDLYKIEPCDLQEQCRI	84886.86	0.4716826	3.0207534	0.19081492913	0	-0.2460716515779495	0	0	1	0	0	4	0	4.514253599999999	0.4464665	84886.875
367290	NFSQSSYFSSFTMDRLDFPISDLENADLGEQGDIIFWETK	146057.52	0.67630994	7.143348	0.6529547649249999	1	0.3994457423686981	0	1	1	1	0	4	0	8.183755999999999	0.6595797	146057.48
367291	MEMEGQSCMLHMHKHHGFFHSNGFGHRVLKRYCQQTEQGS	38077.926	0.1550698	0.3627479	0.0030013053720000004	0	-0.6169695258140564	0	0	0	0	0	4	0	0.3679762	0.15271504	38077.91
367292	SSVSPLDDIQGFEDNFHMSTNWNDLSLAGLNQSPNSQDKV	88233.555	0.5576885	6.4752216	0.39042570075974997	1	-0.3727659285068512	0	0	1	1	0	4	0	5.776147	0.5071399000000001	88233.61
367293	FCLKWKPREYKRSLKVQWDELRTALQAAERARQQGLRHSG	26358.863	0.16676983	-0.036025047	0.00104926977295	0	-0.7680826187133789	0	0	0	0	0	4	0	-0.052500725	0.16640906	26358.855
367294	QAVESSPTSIQPPAEMNEDNAESCLNHYANLFQMVRDLNL	39170.176	0.31159592	0.25906324	0.13495744282174998	0	-0.4689796566963196	0	0	0	0	0	4	0	0.1307919	0.28623366	39170.17
367295	EIDVRDYLETLSAEMDINDLSSILYRIEPWDIEHLMPAIN	121764.62	0.6114402	2.622987	0.672296899725	1	0.5874506235122681	1	1	1	0	1	4	1	3.8281612	0.6035762	121764.625
367296	NNVCENSITTFLDFSSSQVKPNHNHPLPPGFRFRPQFISS	81068.91	0.26851904	0.3974874	0.01294802230275	0	-0.2030039578676223	0	0	0	0	0	4	0	0.31806302	0.23227613	81068.92
367297	VESCAQQDDPKIDWDYGIADTDDILYLKGIEITVPELGMS	82682.59	0.556255	4.161124	0.4560594134175	1	0.2956549227237701	0	0	1	1	0	4	0	6.0357237	0.5441304	82682.625
367298	ENGDFADILRWGTEEDQILSDEWMDDDLKMFDPFFELEDA	280475.56	0.7029147	11.624466	0.8044245114749999	1	0.9779447317123412	1	1	1	1	1	4	1	10.771446	0.69623905	280475.6
367299	MKPKWLRRDNITRRKTPFQFDLNEPTSSPEILAEGGCVTT	61586.48	0.21860322	0.20796871	0.015185230834475	0	-0.6944748163223267	0	0	0	0	0	4	0	0.17639613	0.20905262	61586.47
367300	RSNGETSTDLSIIFDSTASPSKEPEHDWINNLIDPKPVST	69608.0	0.48653173	1.4260433	0.08644757708	0	-0.476841539144516	0	0	1	0	0	4	0	1.6652268	0.44409728	69608.01
367301	NNNNNTDLSCLDQQELVELGDLNVEPLSGLNSHVDSPLKT	41935.12	0.49903697	4.3150387	0.166897655197	0	-0.777218222618103	0	0	1	1	0	4	0	3.6857285	0.47158056	41935.15
367302	SNSSSFPFLIQSPFNVGVEEDDFYSDPLQSGFDEIGFDPL	176081.67	0.63277006	7.1192575	0.6507766697	1	0.3511938452720642	1	1	1	1	0	4	1	7.351828599999999	0.5739489999999999	176081.7
367303	SPDDPPPEVGVSSACVENLVSLMELERKDDDVFGLFEELD	121712.58	0.6220801	5.0991735	0.38576901811175	1	-0.1601127088069915	1	1	1	1	0	4	1	5.2374973	0.6116121999999999	121712.55
367304	ADVLPDTKEPEESPDGYYSMDDPIRQLAELMELLDYGFVI	123578.85	0.6095179	2.8970113	0.4834935846565	1	0.3263522982597351	1	1	1	0	0	4	1	2.079952	0.6000941999999999	123578.84
367305	KKWVLFPPQPEFLPLLELAAVWGIDLQQVTSSSELMNFES	108497.266	0.4661589	0.26111293	0.563982668705	1	0.104935884475708	0	1	1	0	0	4	0	0.4239862	0.46830955	108497.28
367306	IDHPSSMSDALMYERSLGEEYTVRACAACKHQRKKCKKQE	32289.965	0.19054085	0.27831483	0.0167789847066325	0	-0.6741326451301575	0	0	0	0	0	4	0	0.37975216	0.18370269	32289.965
367307	GFDDFDNDIKNYWEPSSESGQESGKALGGMVSSKEENQVL	48598.23	0.31511298	2.0946066	0.09328190036325	0	-0.6628243327140808	0	0	0	0	0	4	0	1.6490089	0.25415644	48598.24
367308	MLQDMFSSSSRRGVMEIAFTDSKIHDWGLVARKLGILNDV	54558.766	0.2283294	0.268193	0.053692098055000005	0	-0.1919585615396499	0	0	0	0	0	4	0	0.31727028	0.21701843	54558.766
367309	AALDDLDIDQHHAMNLQFEFHPKSQDMKKYRNEEMAKLQL	57623.125	0.29238904	1.0981907	0.036815826451	0	-0.3423610329627991	0	0	0	0	0	4	0	0.69090676	0.24866775	57623.11
367310	ARWNPKPEQIPYLSSSSWGSASWDELRSALNATQTTKPLT	51375.71	0.29470757	2.0465398	0.04165180614	0	-0.3291980326175689	0	0	0	0	0	4	0	1.1523042	0.24157457	51375.715
367311	KESLSEDLSELKSQCEELSRKHVRSAVEGMCDLKEVYSYY	56629.895	0.23956631	0.64710534	0.0084376824775	0	-0.5638743042945862	0	0	0	0	0	4	0	1.1186211	0.22684251	56629.895
367312	QHLSPEDMGASSTPWPSSVLDQTTSYPDLLTQEHAAFLDP	86587.8	0.5546727	2.294974	0.16927947625	0	-0.2192601710557937	0	0	1	0	0	4	0	2.9540112	0.4981156	86587.81
367313	LRNKIEPWDLPDLGFFSFETEESFQQESLLKSCEMEDTQL	143884.06	0.63359916	7.382516	0.6611543432275	1	0.3546668887138366	0	1	1	1	0	4	0	7.5768614	0.60539067	143884.14
367314	QQQINDTSALCTSGSASNFNQELILELTIRSWLHAEENNP	36805.19	0.33158258	1.6959566	0.20874376623524998	0	-0.6943756341934204	0	0	0	0	0	4	0	0.96026826	0.31741992	36805.21
367315	QQDFASSNGYSLNDLDTVFGFAAEDKNRGSRLWLGTFEQI	125882.82	0.43938676	2.7803965	0.2475594409075	0	0.1871084719896316	0	1	1	0	0	4	0	4.4764996	0.40148053	125882.83
367316	DGTLLLSTCDQAYLLDSYITHRAFCDKFNVPFEETNHYYH	79882.05	0.3839574	1.2640057	0.4916791763925	0	0.0321619138121604	0	0	0	0	0	4	0	1.7763247	0.35254076	79882.055
367317	QKTTFERAQVPEVLRSLNWELPEPALEDYMVNSVGLMWKG	56973.184	0.47164834	1.98787	0.39298816784900004	0	-0.122960664331913	0	0	1	0	0	4	0	1.409536	0.45866507	56973.176
367318	NNYSSLATLNFPEIPNLNPSSPTSSAQIFDTSVNTPRSME	27336.785	0.30708376	1.1899277	0.015482364874999998	0	-0.7776786088943481	0	0	0	0	0	4	0	0.78975177	0.25886023	27336.785
367319	QTFPPPQCNWFLDEDDREWNKLSQELQSTFLLSCINLYLD	77224.46	0.53490955	0.5098227	0.6861086005	1	-0.0244639497250318	0	0	1	0	0	4	0	0.9650954	0.5251749	77224.43
367320	KCMRFIHYKFKTATPEWLRMAKDAKETMQECVSFETENMN	41420.605	0.19391741	-0.08329415	0.00655798015675	0	-0.7603724002838135	0	0	0	0	0	4	0	-0.088582516	0.19072479	41420.605
367321	WEKISKYSRFLKPKLGFNTGLQLPLSAALTMISCDVCERW	51258.066	0.18245298	-0.03551078	0.050646221309	0	-0.3834070265293121	0	0	0	0	0	4	0	-0.10859656	0.1813092	51258.066
367322	MLPSDLMLLDEANHIMNQEYKKGLIKMEEHEDYFRRLRDG	78013.16	0.32452372	3.6094263	0.1633351668625	0	-0.3266733288764953	0	0	0	0	0	4	0	1.5654092	0.30201465	78013.16
367323	IISLIPPTNNPFEFDLTSPSSSLPSSGTDDGVERELLAFE	68488.5	0.5833036	1.8429251	0.08965905403749999	0	-0.2446804493665695	0	0	1	0	0	4	0	2.6914077	0.52441037	68488.51
367324	FLRSDENFINSVCWSPNGNNFSSFVFSSTPLSSPPGPENT	63194.27	0.4254003	2.3893266	0.30176260057825	0	-0.2534987330436706	0	0	1	0	0	4	0	2.953546	0.36375234	63194.25
367325	EEDYYMMNHHEFIHHHHQHFQQLSTSNNTSHPNTTTTMAA	54421.164	0.20101364	1.1837904	0.0160601528105	0	-0.7582811713218689	0	0	0	0	0	4	0	1.0701991000000002	0.19222859	54421.17
367326	HQPPNTLYSGAMAASTSMSESFGAFQDEMGLPSSPTLHFP	97171.875	0.38134474	2.202204	0.042181456788999996	0	-0.4752658903598785	0	0	0	0	0	4	0	1.0913593	0.31189623	97171.89
367327	AMDSDECQPLYHQQSLDRNDKGYNELISENQVPMMAMMMD	79118.1	0.3930968	1.5455954	0.02643191332	0	-0.4149478077888489	0	0	0	0	0	4	0	1.7026162	0.37036115	79118.1
367328	RDSGCDDFGFCYDDKFGEVEGHSELNSMLDFRTIDLRLIV	143194.25	0.55093604	1.4045484	0.46940054502499995	1	0.5897408723831177	0	1	1	0	1	4	0	0.94013286	0.5252266999999999	143194.27
367329	FDLVDDAHPLPPGFRFHPTDEVYNFIGSVPIRSFTEYSGP	105299.66	0.34525785	2.3225067	0.23687455472500002	0	0.2541044652462005	0	1	0	0	0	4	0	2.2730274	0.29853317	105299.625
367330	IDIDFLDSFFDPFIPHQTTMFPSFDLPSDGFCDFFINSDL	334674.5	0.7109004	6.9236145	0.97696126	1	1.6078033447265625	1	1	1	1	1	4	1	10.268747	0.71218777	334674.47
367331	RCSAVHQEEFAPLDWDELLFDGVGIGRKVDMRAHSEAQRK	135098.45	0.48324385	7.325398	0.5033971101107	1	-0.0221752952784299	0	1	1	1	0	4	0	4.9129543	0.47262087	135098.48
367332	SACWNKIYNRIKKEVDKPDLLLDPLVPELGGDLICCDGCP	82198.85	0.41501564	0.5924516	0.31894917817900004	1	0.0423653200268745	0	0	1	0	0	4	0	1.6487942	0.41872224	82198.875
367333	VQDQDQGFCNMFNGISMAEPFDCLAPSMWDSHVQHGSPVQ	120807.69	0.5875762	6.283991	0.41130485150249996	1	0.0976435542106628	0	1	1	1	0	4	0	5.6379156	0.5548514	120807.695
367334	EDRVQGMEESQDIHMAAGNSTFDDSQDMAIDQLISDDMCS	118061.914	0.48933566	2.2421303	0.18137780329625	0	-0.679517388343811	0	1	1	0	0	4	0	3.516253	0.46125042	118061.92
367335	ATDSELWKKKDVTSRLENVESFLVPVQNNELYSVEETESL	31050.04	0.31850007	0.9626906	0.028157420908500003	0	-0.6512320041656494	0	0	0	0	0	4	0	0.6625669	0.29964536	31050.031000000003
367336	MMSTFGILFSRLVYLNLVDSSDSMHRVIPVPGYITSPTLH	65250.35	0.1872725	-0.09816551	0.0402661712625	0	-0.3245617747306824	0	0	0	0	0	4	0	-0.11589861	0.18234116	65250.348
367337	KDKTLMMMPADIWSFCMDLNISSEDLKPNSDKNNNNNNTN	35998.188	0.5065957	1.8925862	0.42212022862790005	1	-0.7077608108520508	0	0	1	0	0	4	0	1.2954952	0.4938792999999999	35998.2
367338	TDEEAMLGADSEWFSGIGGSRTNTDFSTAEVPREASECFD	61671.13	0.5361814	5.424699	0.08820698248	0	-0.6054539084434509	0	0	1	1	0	4	0	5.322613700000001	0.47169518	61671.133
367339	PSSPVTCDHVYVHMDDIDQHHMHGLISQPLLKLAEVEAFY	74390.484	0.3395293	1.3672796	0.0816281894425	0	0.1393209248781204	0	0	0	0	0	4	0	1.1438699	0.32330567	74390.48
367340	ICNKPFKFDFVANGSYRPESSLDPPPEITFEDIETGIDPY	67223.59	0.41166136	2.847829	0.1518717911475	0	0.0625625923275947	0	0	1	0	0	4	0	1.5438106000000005	0.3601467	67223.625
367341	SEFLSKTYDMVEDEGININNHLMQQQPSSPTDIFKQSKSF	51925.887	0.24608229	1.8656541	0.058121188340999996	0	-0.7697299718856812	0	0	0	0	0	4	0	2.1128106	0.22499374	51925.87
367342	DISRYLFEVDEEVTDTITTTKQNLCSSPLSPSSSPSSHTN	23756.465	0.19693041	1.4336716	0.037839592380249996	0	-0.6769228577613831	0	0	0	0	0	4	0	1.352264	0.18881643	23756.465
367343	FDSFELHLESSIADETLTEHTSVVTKYPADANTMNEDNAA	45730.0	0.2981488	2.5812142	0.061856324746250003	0	-0.9024297595024108	0	0	0	0	0	4	0	3.571767	0.26593417	45730.008
367344	DDFVNFTWSDFLRNADMLKFCLDEVFHNHNSPASTSLDHD	162779.66	0.44811255	1.719176	0.6089897687575	1	0.5885985493659973	0	1	1	0	1	4	0	1.9943973	0.4260705	162779.66
367345	MPLSVFEEDCLSSVEVIPDLETTDASEFLSMLPTSETGFN	119667.35	0.619892	8.54785	0.45087435	1	0.1352096796035766	1	1	1	1	0	4	1	7.802509	0.59157777	119667.37
367346	IGDGVVLKKGPWTMEEDGMTMMRNHHHHQFFPNGVDSGLV	48600.945	0.26845205	0.7962178	0.008305593392500001	0	-0.2917622327804565	0	0	0	0	0	4	0	0.6456504	0.25123903	48600.96
367347	IRDSEELLKTVLPPLDMSTEDQAESYQMIPASLLPSIAAK	56790.605	0.35917062	0.8124728	0.0836754354275	0	-0.2943831384181976	0	0	0	0	0	4	0	0.41283035	0.32208794	56790.586
367348	PREGLGLDEYSVKKPGGFQRLFSETDELTSDWKLVYVDEE	83831.91	0.4859803	3.2681217	0.12074343089824999	0	-0.4560193419456482	0	0	1	0	0	4	0	5.2783976	0.46154535	83831.945
367349	DLFRAPDPYLLPDNYFNESLDLHHVAGSSSTTNPDHHLRQ	116517.2	0.46202487	4.1956244	0.2684206094468	0	-0.2076517790555954	0	1	1	1	0	4	0	4.3771267	0.40626726	116517.25
367350	RFFPYGSESETYADKEGDWDLTGRTEWVMHEYRLQNSSSC	78938.89	0.41539955	2.3976629	0.118475505825	0	-0.1704930812120437	0	0	1	0	0	4	0	1.6636997	0.3702295	78938.88
367351	QMCSGVDGGDLSFDIYNEDPNITWEQDEGLTFDDDIIGSF	181531.5	0.66259694	8.767632	0.655688944375	1	0.2387780249118805	1	1	1	1	0	4	1	9.407874	0.6317141	181531.47
367352	FSGGVEPGLLLNYGNYVPESGSIQPCSLPPRQPRVSLWSY	77446.51	0.21558738	0.4216938	0.036194792115	0	-0.3141162395477295	0	0	0	0	0	4	0	0.35055304	0.20402323	77446.51
367353	MDFNAGVQGELYFPPLEGLGHSLEYGFSGGNIHSPNPFFL	189640.3	0.6211639	1.6320527	0.40729406727499995	0	0.3082228600978851	0	1	1	0	0	4	0	2.194927	0.54836786	189640.28
367354	GGSSMMILYHLHNPTAPTPNVPAGGNKAVAGDEEDAYKVL	34391.633	0.17036414	0.19248319	0.001336176199	0	-0.9472786784172058	0	0	0	0	0	4	0	0.103523254	0.1670502	34391.637
367355	KYLILDYEVAELDRVCPDQFESIDVKLAATIELEITPSSW	69711.04	0.48303705	1.2563641	0.186748346885	0	0.1040694490075111	0	0	1	0	0	4	0	2.8833542000000003	0.46310115	69711.04
367356	GDDATSTSIDLNMDQDHGLISTNTSPFLQMLQNQVSPWDH	59545.168	0.49166787	1.6921031	0.11662373192	0	-0.3546261191368103	0	0	1	0	0	4	0	1.5516196000000002	0.45203245	59545.145
367357	FNESLDSILKGLVDLQDRCKIGHEEQLIFEVPREDLLNSQ	53155.742	0.42788374	4.2572393	0.134739941225	0	-0.1240204200148582	0	0	1	1	0	4	0	2.075856	0.40061843	53155.746
367358	TDSNHLSGGGWGMVEEGICQVPVLDPDIWSLGCTCRRSWG	99228.125	0.45699787	1.6197684	0.3702366318075	1	-0.3290884494781494	0	0	1	0	0	4	0	2.6590514	0.44811225	99228.11
367359	TGSVGRGTGHKRKPRRAYDRAAFMCGREPNRGSRLWLGSF	52928.97	0.14447801	0.05470109	0.00268284114381	0	-0.6331461071968079	0	0	0	0	0	4	0	0.032591105	0.14525515	52928.965
367360	SQQDIQAAAALAYDRAAIKAGNPDSFVNGVGLADEDACEK	34879.56	0.22154218	0.41757703	0.0036499317195	0	-0.8986250162124634	0	0	0	0	0	4	0	0.20584893	0.21101144	34879.547
367361	VGNAETVEYLFKIYWVSLKPIPEFGSHELVILAAKQFQAY	55666.72	0.19477367	0.030180693	0.0851252943225	0	-0.2739294469356537	0	0	0	0	0	4	0	-0.047615767	0.18745102	55666.707
367362	RYGNFQMALEEDMFSSNQPSYDDSDQEPLYQISNNIQQTN	64129.2	0.42307848	3.2526114	0.15112787250999998	0	-0.7072924375534058	0	0	1	0	0	4	0	3.460615	0.34933758	64129.203
367363	SQQSGFDPSAAEDLLSFEDCESLEGVPKLPPLGFIDKDDS	106882.05	0.56186295	3.4508197	0.43170196007249995	1	-0.6341952681541443	1	1	1	0	0	4	1	5.216406	0.5254284	106882.06
367364	GVPELDQFLLDDASVPWNFLETVRRLKRSSSSYSSPSPTD	146089.56	0.41270316	2.2530413	0.387443493866175	1	-0.2208054810762405	0	1	1	0	0	4	0	2.881216	0.40398574	146089.55
367365	TKRKKGMTKKLTELIYGSPDGRLGCGEGGGDASAGVVPVL	48335.527	0.18402244	-0.029472351	0.0031697497637250003	0	-0.546506941318512	0	0	0	0	0	4	0	-0.016080856	0.18480393	48335.535
367366	TYNSVEGDDWFSDNTKGLGCGEGGPGKDFGSDPVIDNDNE	34960.434	0.37267917	2.0612016	0.03636061702	0	-0.9044297933578492	0	0	0	0	0	4	0	2.0265245	0.32051858	34960.437999999995
367367	AAKNWELPEMALKTLDMEDLKKAPGDYSQMGLLSIAERVG	52876.53	0.33208215	0.8481815	0.06475546769	0	-0.3762223422527313	0	0	0	0	0	4	0	0.42187214	0.29836184	52876.535
367368	AKKSMSQPMNTPKTTTNQPDPETRGLCLLNSNENLGLVNV	44093.55	0.19221492	-0.007966042	0.004854259999875	0	-0.7773793339729309	0	0	0	0	0	4	0	0.06017208	0.18854672	44093.555
367369	SRRLELPVIMLSAHSDYDELKALSPEDMGLKLNLATAISQ	56048.5	0.29411003	0.42354798	0.074826991415	0	-0.2061194479465484	0	0	0	0	0	4	0	0.30883336	0.26447207	56048.492
367370	HHHQFFEKFGGDLFNYDAPGDAPVGFDIFNDFMAKILSSV	204766.27	0.6020791	1.531542	0.608314138075	1	0.8864415287971497	0	1	1	0	1	4	0	2.8810222000000003	0.5819993	204766.25
367371	KTYQLVDDDPFWASQFPDGEFESDAGSLDRNDKGKSPYDD	77596.914	0.5032165	4.7401175	0.33138371581174997	0	-0.5972903966903687	0	0	1	1	0	4	1	3.7882333	0.42473477	77596.914
367372	SPVMNSPDCSMLELDGTLPSDIHLAACTVYCEADLDATQN	93125.3	0.50348544	3.7608423	0.19036466666250002	0	-0.3429756760597229	0	0	1	0	0	4	0	3.0866904	0.47954345	93125.305
367373	MNDPDIWSLGCDPDEPFMEDTQAFMTTTSMIRSGKESPLV	134080.56	0.48088464	6.0160027	0.44398277474425	1	-0.0797090381383895	0	1	1	1	0	4	0	4.4396706	0.42457038	134080.6
367374	EFDDFSERRSPGIISGISPLVLPAFETSFTHLPTLTQSFV	66681.336	0.32371208	0.37115502	0.150581504675	0	-0.1129928827285766	0	0	0	0	0	4	0	0.27315164	0.2837978	66681.33
367375	YDLAAVWGIDLQDRLGFDQNLFIQEDLPNYSDSQNDAFCS	190946.77	0.66862136	6.8508286	0.593610089345	1	0.6946957111358643	0	1	1	1	1	4	0	7.7219834	0.6381150999999999	190946.8
367376	PILEEPILTVSDDEEEYKKGLIKMEEVEHLSELCTLCDIE	29653.297	0.49844083	3.5414665	0.19072989935	0	-0.310927540063858	1	0	1	0	0	4	1	2.7486773	0.48738804	29653.3
367377	DSFSDLSDETTSDGLPVRGVWRKGPWTQAEDNLICDESVS	46776.66	0.2928916	0.9675087	0.0205127645375	0	-0.268729954957962	0	0	0	0	0	4	0	1.0780385	0.28063664	46776.664
367378	YLTALDELLQAVISCFSDFSEGLFLRCADGNELLGISSSD	125904.875	0.5802895	0.33057404	0.6707594674674999	1	0.0845358818769455	0	1	1	0	0	4	0	0.6419219	0.5591974000000001	125904.91
367379	CDSSSNFQNQNSQAQQHMMVPPMGMYEPFQVTGGGYNQDM	51195.348	0.25572115	2.061868	0.0075235580715	0	-0.8755993843078613	0	0	0	0	0	4	0	2.2950447	0.22661068	51195.35
367380	DDVYVKRTEDDLIDISEEEACKLFADMSFGGDLFNQEYDI	116301.695	0.61334133	7.9821577	0.538306081975	1	0.0388784483075141	1	1	1	1	0	4	1	7.146167	0.5818175	116301.7
367381	HKQGIALGRDELKEEEEVYLVEKGNVIKPVKDNYYSEQSL	27605.805	0.20331809	0.25551653	0.0031467649655	0	-0.790668785572052	0	0	0	0	0	4	0	0.04908371	0.19382283	27605.816000000003
367382	IRYGSAPGSFLNHSSVPPPLSSAICCVPDKSKISSYFSSD	36785.23	0.20114379	0.20557404	0.0074983774475	0	-0.4796210825443268	0	0	0	0	0	4	0	0.12704134	0.18834208	36785.24
367383	QGIAVRVCHYDESVTNFYWSDFLRDVPFTSLGLSLNDLGY	114880.445	0.5571687	1.1716557	0.670880980775	1	0.3530451655387878	0	1	1	0	0	4	0	3.4946961	0.5465135999999999	114880.445
367384	NLLPQVDSVVTVLSDSSSSNSVEGEYWRIVEQPTMMTMDG	46812.85	0.36892584	1.9156628	0.01918213366	0	-0.5203200578689575	0	0	0	0	0	4	0	2.2282722	0.35683408	46812.86
367385	MEEGPADSSFTPWEWDCSDLEISSESHLVETSGEDYSQMF	89967.836	0.64703315	7.3585877	0.596987416475	1	-0.1627519279718399	1	0	1	1	0	4	1	7.6191745	0.6191751999999999	89967.86
367386	EVSKQGENETAGEREWYFFSKILTVDPVVVVQNQRLHTKK	45945.156	0.19865313	0.5648811	0.072770131550125	0	-0.592402994632721	0	0	0	0	0	4	0	0.24694753	0.19171102	45945.17
367387	PYRKARTPRGSSVNNNNAALPEVNLPAEEVIRELEEFAAD	35516.344	0.35539934	0.7583983	0.022062824731775	0	-0.8283777236938477	0	0	0	0	0	4	0	0.46986675	0.32318303	35516.35
367388	QPYNVDKTENLVSSQLGFRSSVVPNLFDTSALLCKEKWEW	68850.55	0.2755677	1.951741	0.11720026293325	0	-0.2039711475372314	0	0	0	0	0	4	0	0.62422955	0.2520034	68850.555
367389	KKISNNAWRPQRGFRPAKLSKIIALAQASEAFRCFMMQRA	31728.598	0.15054885	-0.036038637	0.001033491255925	0	-0.6554732918739319	0	0	0	0	0	4	0	-0.09293413	0.14931601	31728.59
367390	QRYVDDVRVVDCVCGVDKDDSLISPMVAKGMWANVDFLQS	50154.023	0.42830884	0.94693756	0.06555564997249999	0	0.0247881393879652	0	0	1	0	0	4	0	0.737242	0.4163902	50154.02
367391	DDIFSASRDNKGFEIWPPQYFHEQPQNLNLYSKASENKKF	48986.21	0.37988004	1.5045865	0.07697333050525	0	-0.3081876039505005	0	0	0	0	0	4	0	1.0187615	0.3110494	48986.195
367392	QEYSVKKPGGNLGNEFVDYEELYGYGLEEFAADETQCNEI	92538.016	0.59284437	7.1734853	0.51994830704025	1	-0.276280403137207	0	0	1	1	0	4	0	6.782128	0.53875643	92538.04
367393	TAVPVMNSPDCSGLFLRCADGNIGMLAAVFDMEETNKEPN	51375.875	0.28736413	1.5667201	0.10128258676424999	0	-0.4722402989864349	0	0	0	0	0	4	0	1.06618	0.27812377	51375.89
367394	RNEISDAINSSARESFFFQSQPQLNQELELHYNHHQMMIA	82876.61	0.45444816	0.842252	0.182840504755	0	-0.2076145857572555	0	0	1	0	0	4	0	0.6828363000000001	0.3985054999999999	82876.61
367395	DFQSHLLGNEFVFYDSVSLDSLMKPFDCWVYPPVMMMTSA	171479.67	0.5539994	0.36253405	0.6926472688249999	1	0.7256271839141846	0	1	1	0	1	4	0	1.6365702	0.5497729	171479.7
367396	VLRGGSCGVWDYEFDHSQTQAWGTWEVNLYYKSPLSDDFW	125429.28	0.62640977	2.7870986	0.676212479925	1	0.369849145412445	0	1	1	0	0	4	0	6.099836	0.6138809000000001	125429.28
367397	TTMFFQIPSPLHHHHQFPPFSSSSSSSSHLIDNPLINHMV	67840.18	0.2804989	0.64017653	0.0153218960525	0	-0.0374710075557231	0	0	0	0	0	4	0	0.59416115	0.25588843	67840.17
367398	DAEIPSFSDLDYGYGQSGFDVVDVTPVYEEFYDIGEIEKG	172115.23	0.6505914	8.698471	0.6069009590000001	1	0.4310762882232666	0	1	1	1	0	4	0	8.916607	0.6162528	172115.22
367399	ESNQLQLGKYEIETWYFSPFLSKTYDMVDEYYLPTDEELV	109667.2	0.6560554	3.6604743	0.677391909075	1	0.7492846846580505	0	1	1	0	1	4	0	4.971773000000001	0.63745856	109667.195
367400	VWSLDNLQCKQELLSTVKHGKMTEEQASNSPELAAFLANQ	52237.137	0.2992683	0.32619643	0.00850352599675	0	-0.5681484341621399	0	0	0	0	0	4	0	0.21468306	0.26905623	52237.13
367401	GFFTNSEPYGGMSVGMIERDPSCVDEAISKLDKAFYDCEQ	83860.445	0.42578447	2.6159506	0.0498447769675	0	-0.2034789323806762	0	0	1	0	0	4	0	2.5053704	0.38410875	83860.46
367402	KASKKRSRSDWHEWADSLTSAQPAPSVGGRMRINFILKDE	35129.06	0.19483581	0.14493275	0.027071394783000004	0	-0.7378058433532715	0	0	0	0	0	4	0	0.17302036	0.187002	35129.06
367403	FQSFSSMITGGAQNGFSFEHGATLSQIPQLFQETLRLRDG	76724.32	0.29469544	0.5864885	0.0533873502225	0	-0.614835262298584	0	0	0	0	0	4	0	0.75119543	0.2468665	76724.3
367404	GFGEESDEEELESLGLSVPMDDIAELEKLFDIKGQLQTEM	51071.16	0.54394424	7.4505825	0.46845365475000006	1	-0.0938377752900123	1	0	1	1	0	4	1	6.8319893	0.5053953	51071.18
367405	PPLPPAEEGLSDFQTGFGELEDADAVLFDDSFPYEEQNRQ	150515.1	0.6185021	6.158403	0.4150376020775	1	-0.3485569953918457	1	1	1	1	0	4	1	7.810705	0.5649765999999999	150515.12
367406	HSQAPNVEEQLINDVGDPFDTYIQSLQRDKKGTMSLGERC	29149.586	0.29420033	1.4767755	0.07768962493555	0	-0.4536193907260895	0	0	0	0	0	4	0	0.6485131	0.24245909	29149.59
367407	KKPIEVDNTIPSFSPPSDLMSLSNISHHRRDSGCWRIIGR	49668.832	0.20148695	0.3672514	0.01803691636925	0	-0.3292848169803619	0	0	0	0	0	4	0	0.16592121	0.18608023	49668.832
367408	NSFIVWEPKRVDICCSPKDLVVFEDLFDDSLFHKHQTPLV	93471.38	0.45903704	0.8376305	0.48404000955	1	0.6952921152114868	0	0	1	0	1	4	0	2.0394857	0.44397208	93471.4
367409	GEEDEFYLKTIMLIENEEQSENAFYMDDEADPVDKYIDWN	123710.48	0.6391839	6.9056077	0.396184927675	0	-0.3148206770420074	0	1	1	1	0	4	0	7.162005000000001	0.5973301999999999	123710.51
367410	QPFPDNFSELIDEIMQAKELLQPKYEFPSFDFGSMNLDLN	142456.2	0.6966141	7.5031734	0.54396758415	1	0.7879000306129456	0	1	1	1	1	4	0	7.8964705	0.67358476	142456.25
367411	KSEGKFGSVTEASEIISVGGRMRINFIVDDHYEPSDLDGL	47293.95	0.33113265	0.59078145	0.01783702366	0	-0.6262577772140503	0	0	0	0	0	4	0	0.53345466	0.30872852	47293.938
367412	QTEWYFGNCIPFYMLDNNDNADLGTSLMFPSFTGDFDELG	160629.5	0.69678783	6.579853	0.820040145125	1	1.003429651260376	0	1	1	1	1	4	0	8.679158000000001	0.6865205	160629.52
367413	NMFKFSVFLYNHDNRSLLVQLLQPKEKNVPEAFIGGNPPQ	36538.008	0.1782653	-0.0037333965	0.02038181803325	0	-0.6094072461128235	0	0	0	0	0	4	0	0.036898136	0.17350444	36538.004
367414	MNGSQRLAELMELAFGAMNMDELLKNCSYEVEQNRQICEL	84117.195	0.49146104	0.40435982	0.31017681222750004	0	-0.3492738902568817	0	0	1	0	0	4	0	0.63653636	0.4634909	84117.22
367415	GEEDLILTELCDWDVHGSCDEDHRSDYTPLKEQLSPTQDT	60722.58	0.54104924	4.6282406	0.274544600069	0	-0.6460441946983337	1	0	1	1	0	4	1	5.1011233	0.52377176	60722.586
367416	RKADPFFSTRRSSISYGSLPLNNEDSMCQEVEKALLEEVI	41532.19	0.39826855	1.0215447	0.04336707659975	0	-0.3456841111183166	0	0	0	0	0	4	0	0.47740006	0.37751672	41532.195
367417	SLDSFLHPLDHDTLQNLEVPLQATVYDLKYPEIEEGICQV	109740.484	0.5025327	5.056176	0.2161638896325	0	0.103755809366703	0	1	1	1	0	4	0	5.663827	0.46794936	109740.516
367418	DLPDFPIWSPEFAFGSEVKENDPLLLSPHLQSPVLTEWDL	174071.36	0.6846689	5.487771	0.570355995925	0	0.8423503041267395	0	1	1	1	1	4	0	5.074336499999999	0.6691604999999999	174071.34
367419	IEYDDSSTSVDEAALRSLVMFSKQVYLGGFRPSERVVVEE	33913.867	0.17841652	0.15821552	0.03964833721125	0	-0.6549246907234192	0	0	0	0	0	4	0	0.09919548	0.17539786	33913.867
367420	LEEGICQVPVLDVFRAEQCQEDHDDFDLLPGSCSSFYHVS	193306.03	0.53184384	2.6311612	0.323951478125	0	0.1296914964914322	1	1	1	0	0	4	1	2.039775	0.4923810999999999	193306.1
367421	EEEVVSIIAKEKKKSDVHSKAPINVPEENMDGVLYECAKA	48392.805	0.18747891	0.1688354	0.003220372899125	0	-0.9637309908866882	0	0	0	0	0	4	0	0.08824468	0.18564357	48392.8
367422	LPDAEASLSNIVDEVISQPLLPAAEEPLMSPPRSYIDEAE	31283.945	0.47481844	2.4321694	0.05767179961	0	-0.7779122591018677	0	0	1	0	0	4	0	1.3460838	0.44005907	31283.953
367423	KYRGPIQIQSNAWDTTVPCKRRTLQKNDIAAAFDYPPTET	39851.785	0.18603092	0.16264248	0.00149538738175	0	-0.6625196933746338	0	0	0	0	0	4	0	0.23309994	0.1760933999999999	39851.785
367424	LNYINENQGEEDVSDFDRHDGDGTLLLSNSFVSNGHGGNL	48921.547	0.33855018	1.8430463	0.085975439645	0	-0.9387764930725098	0	0	0	0	0	4	0	0.94611955	0.29462087	48921.555
367425	RAPHGQKSDWIMHEYTMDEETACYVNDMEHEYSPTYSNTV	80485.33	0.4395538	3.241146	0.11852008493249999	0	-0.145234078168869	0	0	1	0	0	4	0	2.202872	0.38569564	80485.34
367426	EPGCNDKPTNVQVTDYHLNGLFPGIKETCTDNDIKNISVV	65425.04	0.22976859	0.43228626	0.015676093955750002	0	-0.1989912688732147	0	0	0	0	0	4	0	0.4614718	0.21799006	65425.03
367427	YEGIQEFGGYVDNVADRTGLQFQDGTSEPDVSASSSNEDS	19655.254	0.23891449	1.6655371	0.016130901949500003	0	-0.9891727566719056	0	0	0	0	0	4	0	1.5639799	0.21860732	19655.25
367428	PDVSALTQLGNEFIEQFTEEDLESASMEIPLDSFLMENDL	155543.81	0.6854184	9.991638	0.7052432523750001	1	0.1139158830046653	1	1	1	1	0	4	1	9.569904	0.6678970999999999	155543.8
367429	WSFLDLLPGSCSVNFDGTVPGERQEALDQKLPSLELWNMS	162511.42	0.5704397	4.1808653	0.33484248324	0	0.264668345451355	0	1	1	1	0	4	0	4.644783	0.5442922	162511.42
367430	IKFSHFTANQSILEPFNSIDCMRHGVSEEGNLDEDDMNVD	25834.309	0.3933767	1.2701457	0.0720699399125	0	-0.5838159322738647	0	0	0	0	0	4	0	1.130696	0.36628404	25834.309
367431	QRKVLHKEGHSPQEVTADRNYSPGDEMEYGHWVEEQCFNQ	80162.96	0.4303525	2.4811707	0.095589127832525	0	-0.5638605356216431	0	0	1	0	0	4	0	1.401151	0.37797725	80162.95
367432	LDLTSTGDHHQNAHRARLVSESVMRQLATRQGELYFPTQQ	43667.14	0.15892524	0.09783983	0.00051648745275	0	-0.573668360710144	0	0	0	0	0	4	0	0.11046362	0.1540879	43667.14
367433	PHEVPEFSRDLLPKHFKHNNFSGSPIQPTENDFFNDFMAF	102330.09	0.5618414	4.0608635	0.312175179085	1	0.4730782508850097	0	1	1	1	1	4	0	4.234880400000001	0.5176541	102330.086
367434	KQIKPVIAEIDLYKYDPWDLPGLSPAMSSSSSSRRKTGLR	41506.816	0.40525064	0.8692235	0.07400122233955	0	-0.292965292930603	0	0	1	0	0	4	0	0.72046685	0.35977846	41506.816
367435	YVGKQSNSSSCPKKGGILKDSEWFEESTVSDIYTTVDPSI	32027.008	0.36988038	1.319915	0.23247192832480001	0	-0.4614789485931396	0	0	0	0	0	4	0	0.8785708000000001	0.3301687	32027.008
367436	WRQVGESFTMDDFYTGIDETTKVKNIATIELGDCLHRIGQ	68252.83	0.3777322	1.6111974	0.1830968770025	0	0.0717220604419708	0	0	0	0	0	4	0	1.9855009	0.33347353	68252.81
367437	FSLLQSKAKAKTVQQQQINDTSAYGGFNSLHSFNFPPQMQ	50529.793	0.2584205	0.126086	0.008402455399875	0	-0.893598735332489	0	0	0	0	0	4	0	0.21645021	0.21953784	50529.77
367438	WLPVSPIWLSDPSQGMCFSTFLLPQANPSINGLKFDEAHE	114002.89	0.40438458	0.94599533	0.25806409241225003	0	-0.212476372718811	0	1	1	0	0	4	0	1.3430572	0.3714151	114002.89
367439	GTKEYRCDCGTIFSQDSVSSGPSDFDHRSLDWDTLDVVPK	103609.33	0.49534345	3.7515569	0.1552945337075	0	-0.4632140100002289	0	1	1	0	0	4	0	4.340123999999999	0.46684307	103609.336
367440	QQQIQQMMHPQNIGSDEEEVFEKMCKALENYEELYTWEHT	62943.73	0.5356192	4.030785	0.2890117859315	1	-0.2528059780597687	0	0	1	1	0	4	0	3.9001338	0.49185959	62943.71
367441	PNSDKNNVLTFDEFQHALCKIGNEELQGCKPGNFQMALEN	62682.28	0.34274387	1.640307	0.055735274015	0	-0.3170035481452942	0	0	0	0	0	4	0	1.8310018	0.29902226	62682.28
367442	DACSDGAREMIEIVIESIMGDANSMKNYPLRYFGGSLKCG	50762.055	0.23205842	0.43727493	0.0475365371325	0	-0.4267150461673736	0	0	0	0	0	4	0	0.6094079000000001	0.22452223	50762.06
367443	RHWKPSYDELVASVKNFQPGKEEEERKAKQPPVLSPSPFD	26762.773	0.17126435	0.0930655	0.0010786989987500001	0	-0.6313420534133911	0	0	0	0	0	4	0	0.24370193	0.16575761	26762.777
367444	ENESPPLSEDLELYGGSRTNTIMIECDDDFYSGRPIHQRI	88934.78	0.44730031	1.6188254	0.18606096285	0	-0.6243745684623718	0	0	1	0	0	4	0	2.9642656	0.39250833	88934.74
367445	QEYLTTSPSHDGDGTPKHGNLRQNDWKWNGDGSLVDESKR	29613.988	0.2303393	0.4914992	0.0017087446252499999	0	-0.9156883358955384	0	0	0	0	0	4	0	0.56440055	0.20409821	29613.98
367446	NLAILDAAWFWSEEDEHGSLKPIPEAASWLLPNTEVQCEM	95302.9	0.58185005	4.403879	0.5435153342250001	1	0.2142668664455413	0	0	1	1	0	4	0	1.3907121	0.57116866	95302.945
367447	PFLDADLQEQSELSDEMNNTFSSLCSPTSFMWSPTNNSFI	112257.73	0.55060166	4.244261	0.55073912695	1	0.1304751187562942	0	1	1	1	0	4	0	2.041872	0.49959219	112257.73
367448	VRGGPTLGKHCSVDYGLNAVTNFYWSDFTLGRTIKGEWYH	77248.5	0.3961836	0.99175715	0.34103335575724997	0	-0.2088430672883987	0	0	0	0	0	4	0	0.4394245	0.37522078	77248.51
367449	NYDPPVQLQDCYNPSDLDGSLEDSVSSSRRKSTVSFVWNG	52283.516	0.24575529	0.9396136	0.02108421707925	0	-0.5643016695976257	0	0	0	0	0	4	0	0.7971640999999999	0.23130997	52283.523
367450	VSASSSNFGVFDYGDDGDVSLWSSKSLKQTEQPNFKPINP	35114.414	0.3455065	3.061707	0.115657215641	0	-0.6128847002983093	0	0	0	0	0	4	0	3.7488587	0.2771600999999999	35114.395
367451	RLVNSFTKVKNISVVTQTQPMFTEEEEELIPLLSDFSLWD	90338.96	0.6388352	4.0212355	0.47459245634225	1	-0.0216901451349258	0	0	1	1	0	4	0	4.939744	0.63023067	90338.99
367452	GSGVEACAVHRHGVIADASSAANPSIQDIIMGDANKKHEE	29560.285	0.18531622	0.2540884	0.0018359376847500001	0	-1.226115345954895	0	0	0	0	0	4	0	0.1018641	0.18293366	29560.281000000003
367453	PNLQCIQTLTTTAFCDALIQESASMEIPLSASGCKCSPEE	29443.398	0.3436657	0.275774	0.10105045525575	0	-0.4766730666160583	0	0	0	0	0	4	0	0.5964166999999999	0.3124564	29443.379
367454	SGFENFDTVKTEQSMYGLGTEKKKHGSYSALVATRFINHR	37884.516	0.18489219	0.2087431	0.0034505885889	0	-0.6900652647018433	0	0	0	0	0	4	0	0.1735362999999999	0.17959934	37884.51
367455	PTSFSDKSVKPDTLLQELCGYNGLSFGSGHGPSLDQNMDE	42261.484	0.38692594	0.6037414	0.060690319345	0	-0.6668511629104614	0	0	0	0	0	4	0	0.71698046	0.3365363	42261.492
367456	HVNPMQQVNTSQFQNQEWFFLVSMPPWLMPMQNSNTTNNN	97209.47	0.37055424	1.8722663	0.365495881322	0	-0.5740174055099487	0	0	0	0	0	4	0	1.8269761	0.36866403	97209.445
367457	KLMHDIHLAAGAYEFVVHEYISEPNWSELDAPGVNQRQFD	58668.535	0.45770532	2.8415778	0.1838738697625	0	-0.1804018914699554	0	0	1	0	0	4	0	3.79111	0.41313854	58668.54
367458	ATAVATATTTVSSIEWEFINQNNGFLFPVDDLLLPDMNVD	153449.58	0.6303205	4.3724413	0.61264806459775	1	0.1898936331272125	0	1	1	1	0	4	0	6.469221	0.63002896	153449.58
367459	MFGIEGQLEDPLINQSILEKANFAVMEMLMYGTQLGEELG	77244.52	0.44199395	0.9336091	0.41204671302499996	0	0.0150985922664403	0	0	1	0	0	4	0	1.6640193	0.41661063	77244.53
367460	PTQVLISSYFSSFLDFPIDFLDLGVELVMEFQKYDEYFYE	239333.12	0.66221404	1.8760778	0.8785769786	1	0.6446982622146606	0	1	1	0	1	4	0	3.0203185	0.6665654999999999	239333.17
367461	MVKDVSALTQVIHPHNPNILMDYGGDASAAWPDQQQYDEF	45000.004	0.3807011	2.9229994	0.04298284336225	0	-0.3023611307144165	0	0	0	0	0	4	0	3.8838387	0.32863694	45000.004
367462	NSNLGSIFSIPSSDTSYLGPADSSMIWGYDVESLEQPFHF	129877.92	0.5988654	6.2248683	0.5186867297725	1	0.3590036928653717	0	1	1	1	0	4	0	7.7344003	0.56110716	129877.95
367463	NPQVEAMESQKRLEMSFDEHQLRLENVDVLIHTDDNGLIT	62200.75	0.41829664	1.6179404	0.06457027378499999	0	-0.3011277019977569	0	0	1	0	0	4	0	1.4478183999999998	0.39623654	62200.746
367464	RRKRTMMELAQFAQNMGVEFEYLDDSSTLQHFPANAASDP	62837.383	0.4704767	0.92010987	0.13265454104775	0	-0.5795732736587524	0	0	1	0	0	4	0	2.0546753	0.4150679	62837.387
367465	KDEIEDQTDNYELEEGHSELNPPSSADWDPVVNAAAGWDS	29881.668	0.4593381	0.79905295	0.0740096939075	0	-0.6476689577102661	0	0	1	0	0	4	0	1.7732626	0.41761333	29881.676
367466	DLEAIVRGYSGSGLSRCGKSCRLRWKNSQSHMNLNLNLNH	43207.2	0.16078995	0.09929371	0.00111649322685	0	-0.6334715485572815	0	0	0	0	0	4	0	-0.016492605	0.15983577	43207.19
367467	DDFVDSRRNHGELISGFQVFTLPGSSMAKELLREILIRVV	67460.5	0.21239682	0.01811862	0.03652137108	0	-0.3210159540176391	0	0	0	0	0	4	0	-0.0446281429999999	0.20441957	67460.49
367468	SPNASLSQDWDLRNIPVYERQDLFPLPTMDSPGKKSHHMR	47458.383	0.35236403	1.7630773	0.08703800065475001	0	-0.441969484090805	0	0	0	0	0	4	0	1.6174672	0.30679277	47458.39
367469	FLDDPLLVNDDPSRADCAVPQQPAIAKLIQLKSMDFQLDD	41040.117	0.34013793	2.7739367	0.0230171891025	0	-0.4198924005031585	0	0	0	0	0	4	0	2.3222294	0.3249825999999999	41040.125
367470	DDFDDPLVSTSTSSSSYSPSVYDLKYLNPNLSDEMNNLVL	88339.625	0.4287966	3.3944645	0.14058651721249998	0	-0.2907223403453827	0	0	1	0	0	4	0	2.5373304	0.39764825	88339.65
367471	KEQGIVETCQKLKDLQFARKEGRHGDLLDPDSKGRMKDDR	24010.547	0.17284326	-0.16210628	0.00052678046475	0	-1.08626389503479	0	0	0	0	0	4	0	-0.14922523	0.17084527	24010.559
367472	SQEITNLFGENPSFNDLMLLCDLCDSSSSSFVFNITDVSP	228859.75	0.61100435	3.8831527	0.698044038235	1	0.8831782341003418	0	1	1	0	1	4	0	8.138427	0.60412765	228859.75
367473	DFKRDLEEKDLFMIEEDWDELRTALETSEWEGQTLWSFGI	159509.27	0.6737863	8.42054	0.74625491305	1	0.1898785829544067	1	1	1	1	0	4	1	8.173878	0.6658	159509.23
367474	DIENVLMNTFDGMDDVSNDQDLEDGEIVDCYLNFVQEAEQ	81647.8	0.5895244	6.9008846	0.529158099075	1	-0.6304724812507629	0	0	1	1	0	4	0	6.768515	0.56452864	81647.78
367475	IRYGSASWTAEEAEKYGAKQEVETGLTPKAHSPSFCLDCA	39447.504	0.25139013	0.33681965	0.00259451770125	0	-0.5480650663375854	0	0	0	0	0	4	0	0.29917526	0.2390296	39447.508
367476	MKSGKPENDNQHDVFEVEEDMCNEKSHVLTYEDKDGDWML	50398.074	0.4995347	0.9272647	0.11405404823225	0	-0.4830807745456695	0	0	1	0	0	4	0	1.2735862	0.46954808	50398.07
367477	VGYSEEAAIACLLEKNKQMNELSTLHTRKISLGDDISACI	46627.22	0.20041604	0.3212633	0.007686330325	0	-0.449246346950531	0	0	0	0	0	4	0	0.29935837	0.19369681	46627.207
367478	ASCASTSGFENFQAETVEMAPSESPPLSLSPMEMLCRTEN	85304.01	0.359449	1.3539195	0.04328223943	0	-0.4591581225395202	0	0	0	0	0	4	0	0.505574	0.32548842	85304.01
367479	KEQGIVEGHEELQLFDTSSYWPLIWEEELINHYLKRKMDF	145335.58	0.54934776	1.1483105	0.6073003556775001	1	0.249901533126831	0	1	1	0	0	4	0	1.9998899	0.54141545	145335.58
367480	SSMTTVSSAPWPSSVFSSTCDSFGQTLWDEKEDSLAATVP	83738.625	0.48902828	2.7749915	0.190153444995	0	-0.1348829865455627	0	0	1	0	0	4	0	2.7594757000000003	0.4328435	83738.65
367481	NSWQLWLEREKNELFLSDSDPTRRGTDSAMDSMSMEDYAS	48014.11	0.4336708	3.9820726	0.1148789221975	0	-0.5024974346160889	0	0	1	0	0	4	0	1.8567092	0.39875415	48014.1
367482	SFIDVDSSLSSRSCTKVQKRGSVLDDHGGDHVKLAATIEE	31740.969	0.18206254	0.3084526	0.00098619487375	0	-0.7745251059532166	0	0	0	0	0	4	0	0.05937028	0.18036734	31740.977000000003
367483	SPFISALPDLSIIEDRLQRYGRSGKDDLYFQEEAAANMLL	83935.51	0.4697503	1.2661585	0.058259942825	0	0.0481877624988555	0	0	1	0	0	4	0	1.0695782	0.41881105	83935.516
367484	LIDALDKLRAFLRKLRGESTISGFQTGFEFSENLEELLHE	47128.223	0.4460418	0.5080756	0.24011909117500002	0	-0.3862277567386627	0	0	1	0	0	4	0	1.4160727	0.4028185999999999	47128.242
367485	VLDGALEDVKDIDLYKIEPWDLPGMLKITPSCVDEFFQDH	95150.43	0.62459576	3.199126	0.55581879445	0	0.9119724035263062	0	0	1	0	1	4	0	5.9378204000000006	0.60577154	95150.44
367486	AAETTDGSELPQYQSSEVAECHSPPPLALLMFSPSSWSSG	28847.156	0.3810047	0.6734731	0.06382476692899999	0	-0.4318625032901764	0	0	0	0	0	4	0	0.31923008	0.3517834	28847.156000000003
367487	SPRGSILGPGFQSLAGDDQPLLPFIKSPSLSKIIALAQAS	41887.75	0.22745916	0.06322932	0.0377627344375	0	-0.3133540749549866	0	0	0	0	0	4	0	0.13411403	0.20437893	41887.75
367488	RQKQKKKLDPPLSPTPAPVRGVWRKGGANLFQMVFDSLEG	38614.08	0.23126766	0.0699904	0.017680552430505002	0	-0.4803942739963531	0	0	0	0	0	4	0	0.23830128	0.22303718	38614.082
367489	IAPDQTTSSVSPLEIFKGHSSNSHRKIIEMRKKVASKASF	59213.863	0.1679041	-0.06287527	0.0011881473987624999	0	-0.8763207197189331	0	0	0	0	0	4	0	-0.11913204	0.16660656	59213.863
367490	SSLPPELPEEDDDYSASSYYQSMLSDLVGYYLSNREDDSK	31942.129	0.4794587	5.0546064	0.42024529039249997	1	-0.4461166262626648	0	0	1	1	0	4	0	2.891859	0.4264918	31942.137
367491	SFEEDCLSSVRRLMEELMPISQSYSHHLGSSEDIMFFDIA	117482.29	0.6020167	1.7842069	0.31750514669999996	0	0.2079287469387054	0	1	1	0	0	4	0	2.2539883	0.581711	117482.31
367492	GVGMQMGEGISADSEWFEESSWFGDLASPLVATSTDLTIP	137235.12	0.64025164	7.2392583	0.6277689425624999	1	0.5468940138816833	0	1	1	1	1	4	0	6.327098	0.62096536	137235.16
367493	MNWLPEAEAEAELSSLAITDLPALSVDQSTFDDSVADGDF	55925.285	0.53901887	6.1532755	0.2801363980125	0	-0.3115681409835815	1	0	1	1	0	4	1	6.081544	0.4961306	55925.227
367494	ETVHYNPSDLSGTNGKIKPKATETAKGVTPPWWPTGDDDG	33096.402	0.19121948	0.39683795	0.002149196253625	0	-0.8337776064872742	0	0	0	0	0	4	0	0.6095195	0.18292391	33096.414
367495	QPDVIPLDSLFHSQSTANSSDNIYDDDCSKSSKLDTWLVD	72342.43	0.5082017	3.92803	0.067452831975	0	-0.2861016690731048	0	0	1	0	0	4	0	3.6031914	0.46489632	72342.44
367496	LLGRGLPTEWEIDGFWNMDADKSHRLRQMNQECDINDFWS	55473.812	0.62536955	3.7999773	0.3465926337875	0	0.5555028319358826	0	0	1	0	1	4	0	4.1127734	0.60900193	55473.79
367497	GKIAKSTKLKAELFHIQSDRNRRNVRIRHIPESTSSSLFD	24055.992	0.18369831	0.03233862	0.0002989038624	0	-0.5530112385749817	0	0	0	0	0	4	0	-0.065237045	0.17936374	24055.992
367498	YAIWKTVENLLPRFFKHNNFAAWRQNELETFDPSSFYHVS	104289.805	0.2871029	0.01840663	0.21720111982499998	0	-0.0898921489715576	0	1	0	0	0	4	0	0.034935474	0.25819302	104289.805
367499	SKQGENDPLLVSVEGDDWFSDNMSSGIVAETEVKENDSED	29008.277	0.5297573	1.7110533	0.19801479715575002	0	-1.0607870817184448	0	0	1	0	0	4	0	3.1353693	0.4976795	29008.262
367500	RIADQLEMVKKRKKGMLKITPSSWSSSQEPMKDRNMPENT	24774.531	0.16058674	-0.15786195	0.00014076083860000002	0	-0.9397867918014526	0	0	0	0	0	4	0	-0.14709806	0.1590897	24774.516
367501	QGVPVGRAVDLNQLMNDEDFFFDFLVDIVPTLASQENEQI	182520.98	0.6300296	7.53747	0.7032825304775	1	0.9282293319702148	0	1	1	1	1	4	0	7.690347999999999	0.6279115	182521.0
367502	NVLPENLEETLNLQLRESEAVDLSVASFEEIGREDHSSNN	26053.098	0.38307658	4.2895107	0.09075908209024999	0	-0.96746027469635	1	0	0	1	0	4	1	2.7755637	0.34374282	26053.11
367503	TGLISQPLPRKLSDETESMVEIGPYAVEGMCDLVEMIQCC	114580.55	0.4968187	0.9155153	0.31006375774425	1	-0.1940308511257171	0	1	1	0	0	4	0	0.9252888	0.4948414	114580.55
367504	LKDQPGRAKMGETGYFHYLPPDKYNNQIGGKNNGASPSKE	16247.333	0.17200041	0.1169548	0.001706026596125	0	-1.0669448375701904	0	0	0	0	0	4	0	0.15366101	0.16858613	16247.337
367505	ICQETDVDSSLLDPLLFGSWAFNLNPEVEAAMDDVSLWSY	212503.06	0.6782751	6.5258374	0.811797954175	1	1.1535155773162842	1	1	1	1	1	4	1	6.871654	0.67616045	212503.02
367506	YSEQSCYLDLDLDSSDNSNVLIPIPWFEDHFPSFITHIQT	140135.11	0.6238498	2.3066766	0.6400613421	1	0.972097098827362	0	1	1	0	1	4	0	3.6342528	0.6148401	140135.06
367507	VSQILEPPPMMLQLGSCDEDHRLWNFPLQDHSSLFKRVAC	71544.06	0.40331522	0.52324533	0.1936279802825	0	-0.0828823074698448	0	0	1	0	0	4	0	0.40992808	0.37540084	71544.055
367508	QSCGQNWNAAELGVERERESFPHDSEWFFFCPRDRKYPNG	108417.234	0.42507973	4.8789396	0.31231385620499996	0	-0.3861635327339172	0	1	1	1	0	4	0	2.0447762	0.40428045	108417.28
367509	DSFDNSDDWLNVYLDNAAMMTSPNFGHGGIDSFMGNIESN	177330.95	0.60194147	6.8699837	0.612922578525	1	0.2853160500526428	0	1	1	1	0	4	0	6.9377913	0.5747616999999999	177330.97
367510	GLDHHHHLPSSISDMVDDPTLQIGWDFLNAIWDGFWNMDA	258861.77	0.62873745	5.2272973	0.70439093005	1	1.3606809377670288	0	1	1	1	1	4	0	4.8226767	0.62956136	258861.73
367511	PSYEIDWASFASAKPEAKTVKKSEWQDWADQLILEQLQNL	79825.17	0.5812032	5.1568375	0.34942196843	0	0.1063265800476074	0	0	1	1	0	4	0	3.4360564	0.54183096	79825.19
367512	DNLSCSNLSFFSPRNVGETDNMFEGGETFPFHQQESLLKS	80774.266	0.42218468	3.5252397	0.12478067112249999	0	-0.1778686493635177	0	0	1	0	0	4	0	2.4240167	0.34312564	80774.31
367513	CAHLLPPPETRGHVEEKGLGVIGSDMSPHWKCSEWRSLEE	42918.49	0.21338718	0.98106945	0.008036130418	0	-0.5661554932594299	0	0	0	0	0	4	0	1.4765397	0.20004441	42918.492
367514	VCEKYYALNNPNLTGTPTEKPELHEVQTKTETLVGEELTS	28740.145	0.19521946	-0.00766325	0.001390049538	0	-0.8317042589187622	0	0	0	0	0	4	0	0.060926914	0.18801986	28740.145
367515	YGIEDVNSNRQWMASAPNDDIFGDSAVWATEKATAKCQSE	55058.258	0.35798925	2.731133	0.06590498167575	0	-0.5070680975914001	0	0	0	0	0	4	0	2.440277	0.3094232	55058.258
367516	RNGNRVVNMSQDVIIKSRIKSTIDQEKTLEAEISMTDIWK	34937.8	0.27181426	0.31180525	0.003446873417375	0	-0.5525788068771362	0	0	0	0	0	4	0	0.108332396	0.2570897	34937.81
367517	RTECKMYCLENGAASSPPDDVSLTYDYGIDFNDNDSLGSL	71644.62	0.53394175	4.205595	0.29988109189575	0	-0.6326997876167297	0	0	1	1	0	4	0	4.494363	0.46833295	71644.65
367518	ATVTALMQQAEEAANAVKIIKEMLPSDKAKAMKMSEEELI	33648.5	0.192222	0.015029907	0.0009481462019999999	0	-0.9331234097480774	0	0	0	0	0	4	0	-0.10370064	0.18968754	33648.504
367519	EEEEEEAIVRGDQRPSSGTNGKIGKDNPGMSCFSDFPAST	26041.547	0.23974648	0.021074295	0.00164379939175	0	-0.7779468297958374	0	0	0	0	0	4	0	0.05161357	0.21197748	26041.55
367520	KNYWNTHLKKKKYNRHTQLQIPDFGFLSPFVGSFPLDILQ	89219.56	0.38596877	0.24657631	0.35335172244815	1	-0.2134221494197845	0	0	0	0	0	4	0	0.29504204	0.36625695	89219.56
367521	ISFLLDDPYDEELVAELKGTQLGNNNENNDLPVFNQQERF	97105.88	0.44386992	5.2036276	0.21457900793	0	-0.5522867441177368	0	0	1	1	0	4	0	5.046614599999999	0.39867452	97105.88
367522	SFVDYLSNTQDYYMMNHHEFGFFPTDMESALNDWFSDNFL	287323.75	0.6929754	6.7843156	0.846833295	1	1.379241704940796	0	1	1	1	1	4	0	9.894636	0.6835571	287323.66
367523	KFQSLECLFDDANSHRKIIEMRKKDDEVGPLVHGVENFEF	106013.81	0.33701333	0.9914048	0.008411624874999999	0	-0.4695678353309631	0	1	0	0	0	4	0	0.7531854	0.30716816	106013.805
367524	EANAREFSEFLLDQETFFSDNTTHQEISALPDFDFKPPKF	138754.88	0.58709365	6.3878837	0.522457283185	1	0.0437927767634391	0	1	1	1	0	4	0	7.533836	0.54746217	138754.84
367525	MNSFSNLLCNFPFQNAPEGMRPVEEVVDQEEIGRLMEIRT	76072.71	0.36449173	2.2712874	0.06637645906	0	-0.282951682806015	0	0	0	0	0	4	0	0.6001065	0.3267432	76072.71
367526	NKSKENCMGRIEIDFLASFLSSNSGLIRYGSASDSFQDPF	53197.777	0.4497253	1.1823642	0.256842068315	0	-0.1367820352315902	0	0	1	0	0	4	0	1.6827903999999998	0.40850067	53197.78
367527	FSMQSEESRDLLPKYFKHKNFSSFTPWEWDCSDLLDSPTD	74386.92	0.49866736	4.893442	0.57458811312	1	0.2360705584287643	0	0	1	1	0	4	0	3.4742103	0.4844335	74386.94
367528	QTEWYFGNTAPEKIAESNKMGEREAMDDVSDIELKMLVGD	36069.664	0.39131418	1.8563396	0.018441491567500003	0	-0.7436641454696655	0	0	0	0	0	4	0	2.3343034	0.3714669	36069.656
367529	RDENHQNQTGYNMPGNEELVSDSSVELPAKASFTIPLIIG	37738.047	0.2565252	0.21082115	0.022356434345000002	0	-0.3971549868583679	0	0	0	0	0	4	0	0.09030962	0.24268521	37738.06
367530	QPLGNLDEQSYIEEQGKEDDNIHVSDMDDKDDTEEEHDKF	16967.969	0.21193078	0.12397838	0.009360365435	0	-1.0571259260177612	0	0	0	0	0	4	0	0.40342474	0.20130788	16967.96
367531	ENEEFDLDPTNLNIGMDAVDGADVLGERMLYLYQNLLLQE	90573.02	0.4621219	1.8171729	0.490186114475	1	-0.3698387742042541	1	0	1	0	0	4	1	1.2288972	0.46193957	90573.016
367532	PHLEMMGLVSMPPWLDNSPVGGAMKPTTDGRYDRMGWPLV	120709.37	0.4204149	0.8769002	0.032140482242500004	0	-0.0592501573264598	0	1	1	0	0	4	0	0.77702284	0.38709888	120709.36
367533	LRPDIGEIEKLGLSNFVDESRIVTDSGECRAKVTAARLPY	52174.88	0.19193603	0.7246661	0.013850547895750001	0	-0.2878645062446594	0	0	0	0	0	4	0	0.3881669	0.1830665	52174.875
367534	ISKEEFVVNLSEGSLFSFNSIDCMPLNPIPDSSKWSDSNF	96553.805	0.61603093	3.2107368	0.51533257316	1	0.1052897945046424	0	0	1	0	0	4	0	3.1652265	0.57974046	96553.79
367535	EFMVKGFGLQPRGVKADKHWLSEFDHSSNVCFTCDRCLQM	67244.43	0.2212907	0.3999591	0.12206655848175	0	0.057175226509571	0	0	0	0	0	4	0	0.51047206	0.21126594	67244.44
367536	GSFPSPDGRLGCGGDTKVEEFYDYSSEFLSMKLTSISPVV	86329.914	0.46676153	0.88207865	0.389618137877	0	0.1397226750850677	0	0	1	0	0	4	0	1.1959684	0.41623387	86329.914
367537	HNLKRELYEDTELRMFVDSCKDFPFNLAEIQKLEQRVSPV	59656.566	0.3585363	1.1688774	0.2996279557825	0	-0.0801505595445633	0	0	0	0	0	4	0	0.8157518	0.32273242	59656.57
367538	TEFNRRLDFGDESFSVRERVEEAEKLTSISPVTSASINNS	35510.45	0.18902968	0.8395988	0.0074516510225	0	-0.6547113060951233	0	0	0	0	0	4	0	0.33862424	0.1828763	35510.445
367539	VPLPVHSEEKLFDLGPLFRVPYYSPANTNWLSDYPLYDNE	75613.85	0.5223605	4.053783	0.39187220219999996	0	0.3907830417156219	0	0	1	1	0	4	0	3.2039514	0.49174345	75613.836
367540	TENDFRYGIPDIDLYKCEPWDLPDKSNVVIPEEWGPGSPE	42286.508	0.5718237	3.9910226	0.3685862666275	0	0.2401102483272552	0	0	1	0	0	4	0	5.922443	0.53884745	42286.527
367541	PSTTGASSENSDTRNTNKKILIGTTIDGRAIIDESFWFLQ	49867.93	0.34531978	1.3936231	0.112859903304575	0	-0.3114373683929443	0	0	0	0	0	4	0	0.8451264	0.334494	49867.94
367542	EETLVGEDPWPEFCNVGRGDGGGGGGDQTLFDSLISPVTV	161967.86	0.52643466	2.2629142	0.192712299	0	0.0711444318294525	0	1	1	0	0	4	0	3.5767193	0.48083848	161967.88
367543	RKHMDAKGHCKVFMESSVPENSSMDSTFLLPDNFLFDNGA	100679.39	0.5942431	5.1512804	0.4150039672314	1	-0.1277699768543243	0	1	1	1	0	4	0	4.6541586	0.5818509	100679.39
367544	AAQHVGLELDGTLLFSDSPDASELLKNIFENHSELQNIWH	112144.016	0.55779546	5.307431	0.40377495815	1	0.2998179495334625	0	1	1	1	0	4	0	5.6510706	0.5260208000000001	112144.03
367545	YGWANSWLEAEKLDIACFFQGENDPLVVVPEIDVRDYLEL	145425.61	0.625769	3.4582496	0.66187705105	1	0.8296902775764465	0	1	1	0	1	4	0	2.9211328	0.6075721	145425.6
367546	VVSLSPGVAENPNNNNAIVGLDDASDLSNWVESMLVPSGS	57003.332	0.5068393	4.595069	0.27033861833024997	0	-0.4246490895748138	0	0	1	1	0	4	0	3.296411	0.48680767	57003.336
367547	TEENKRFEKAKQPPVLHGFAELLLNVNHNDGGMMIPHWSD	42464.35	0.22967859	0.97754455	0.0702976542531	0	-0.4734891951084137	0	0	0	0	0	4	0	0.7282201	0.22280486	42464.36
367548	ILCAEEVPPTIQDISPDVLEVTACSSRTVSETLPHWNHKH	40592.332	0.23961756	0.87338424	0.0165615585535	0	-0.5522447228431702	0	0	0	0	0	4	0	0.5164015000000001	0.23353404	40592.33
367549	WRHPTDEEYEEVLEHEEFLEDWEKKPPEKKKKKRTPSYFA	49614.77	0.30236128	4.0636086	0.218764078988825	0	-0.429522842168808	0	0	0	1	0	4	0	1.1506558999999998	0.23639372	49614.773
367550	EEELITHYLKPDITGCCSNQSQWTSSDNEGDDEEAEVEAF	30091.867	0.2410072	0.8692205	0.019703221555	0	-0.8047670125961304	0	0	0	0	0	4	0	0.7471837	0.23258315	30091.867
367551	YCSPQFNYLMNNEEHNSPIFPSLTHIQTNNPFPMDHISST	107031.65	0.3316956	1.9627262	0.0702867072125	0	-0.4637733399868011	0	1	0	0	0	4	0	1.1819079	0.280253	107031.68
367552	TFDEFIEQFTEEDITSWSTYLLDHDTLQNQPDPPAGLPTE	153862.92	0.6345916	9.642807	0.631369007364	1	0.3746331334114074	1	1	1	1	0	4	1	8.686511	0.603328	153862.89
367553	TSSEGTEVEIGPYAVEGFRENEASQVQSWQLWLEREKFKS	53185.95	0.32665348	1.5310357	0.1624814137425	0	-0.5554803609848022	0	0	0	0	0	4	0	1.4102767	0.30522028	53185.95
367554	MMIGESPVCSYRRKNSYGFEPGPHQSQDAFSGVVSQDAFY	72029.125	0.25631487	1.4321398	0.007614754259500001	0	-0.3833508491516113	0	0	0	0	0	4	0	1.2900839	0.23016627	72029.14
367555	ANLGLGHSPEDAFFNDLDTPFPQNDWYFYCPRDRKYPNGS	225977.12	0.5646095	5.978393	0.48571013552500003	1	0.1598090976476669	0	1	1	1	0	4	0	4.2097588	0.5440762	225977.14
367556	FQEITMIFQEDKIETTSASVATTVEENHEADKDSDFRRHV	21893.742	0.19989914	0.7909281	0.00504495105075	0	-0.8210560083389282	0	0	0	0	0	4	0	0.4661975	0.19222246	21893.738
367557	QLSIGDEHVNSGSGVEALTNPKDYDGYGTPADILVKYKSD	30302.48	0.2109259	0.56281114	0.0044838872165	0	-0.7261399030685425	0	0	0	0	0	4	0	0.3841579	0.20045361	30302.473
367558	RKQVEENHELQNTLGGPGKCFASGDSDFDFPVPDPQAASS	45434.16	0.33437034	0.7703023	0.030283127111250002	0	-0.6063548922538757	0	0	0	0	0	4	0	0.73259807	0.28614503	45434.15
367559	MIGTSFSDDFFAFKEVSFDDLGVVEECGYNADHMIGNVYV	209617.86	0.6181672	5.406536	0.6599660963125	1	0.8056381344795227	0	1	1	1	1	4	0	8.393953	0.5971878	209617.84
367560	FGFDFEGDQENVDVLIHTDDNGLITAVEDPATDHVVSPRD	87137.19	0.40877363	3.691886	0.18018379162975	0	-0.4974023401737213	0	0	1	0	0	4	0	3.0373476000000004	0.3909202	87137.164
367561	EDIIHSSYENLAQTLESCKRIRIMKGSEVLDQILEASYGS	45546.05	0.20526057	0.78254807	0.011930263535000001	0	-0.3286763429641723	0	0	0	0	0	4	0	0.7064649000000001	0.19611722	45546.047
367562	DVRYYLKRKIDLDATDLNRPFTSDSFQLPLPASVSEDLKK	26613.348	0.3194989	0.638721	0.024281682213	0	-0.5138751268386841	0	0	0	0	0	4	0	0.5950663	0.27469382	26613.355
367563	VNIIKPVIIDLSRTDIKLGHEQSFNFREQTSATDLNRPDG	29026.152	0.17136566	0.13954544	0.002755746274	0	-0.7514781355857849	0	0	0	0	0	4	0	0.040623426	0.16654894	29026.137
367564	DMTSLVSSQLGFDRIHIVDFVELLLEFAADVEDFILFNTS	152292.75	0.5432872	0.3609829	0.7540042349	1	0.4562155604362488	0	1	1	0	1	4	0	0.55129445	0.5468871	152292.73
367565	RKRRRDGDKWVCEVWQHTRCCGIDDGDCNYYEDNQLKEGE	38351.203	0.28552064	1.4156224	0.0551383441675	0	-0.8076667785644531	0	0	0	0	0	4	0	0.6918019	0.26229414	38351.207
367566	VTIGRAVDLAESFGMMNEGELLFQGIVETCQKLRIMKGSD	67065.95	0.38245666	0.64383423	0.34378268572424997	0	-0.470893919467926	0	0	0	0	0	4	0	0.77286744	0.35728514	67065.95
367567	QEQFDSFELMINETQDSVSSFDSTASQESLLQSCINLYLD	119507.08	0.62478495	4.8133984	0.473926419275	0	-0.0582818686962127	1	1	1	1	0	4	1	4.862741000000001	0.59889853	119507.086
367568	SLTTGLYACVEETGSMSDALAILDAWLMGNAALPEVQDSF	87288.4	0.559201	2.590795	0.60005059389	1	0.0178874488919973	0	0	1	0	0	4	0	3.623901	0.54966146	87288.41
367569	SSAKDVGMCFSTVNNGVSGQQLLYEEMGDVDYLDIIGSFG	205489.75	0.5699551	5.87182	0.4852449820325	1	0.4965863823890686	0	1	1	1	1	4	0	7.595565	0.55338854	205489.73
367570	CDPEKQNMTLLHATEEAAAATTTPIPDSEYDLKYLDDDTT	30622.176	0.41952914	1.2967342	0.028786463576999998	0	-0.9172912836074828	0	0	1	0	0	4	0	1.4753392	0.3556625	30622.168
367571	YVDGEPPQCNWFLDEIINYIQSPPPSDFEVPRKLKPKFQK	155535.58	0.48683378	5.0287375	0.562235677789025	1	0.1222914606332779	0	1	1	1	0	4	0	3.1654027	0.47440323	155535.58
367572	EDSVSSFDFGSGLGSSGDLVSAVSDGLPVLDPDMLFLGGE	136660.38	0.6318337	8.677618	0.47166594650000004	1	0.1138424649834632	1	1	1	1	0	4	0	7.554403	0.6095771	136660.36
367573	LLPERTDNDIIIQEVLVLISASAAWPDLSNWVESMLVPSI	59179.93	0.4357997	0.07483244	0.436915045725	0	0.030153926461935	0	0	1	0	0	4	0	0.03527069	0.43798828	59179.93
367574	SSDSSSSGSGTFSPSFSDYGDELDFTVDQFYFDGDYWPGA	239612.31	0.6662745	9.3347435	0.6333869514715	1	0.4422194063663482	1	1	1	1	0	4	1	9.854198	0.6513352	239612.33
367575	DWHFVKEWSYQELYRKLAELALQAHIGDILQGNPIPDLNL	77235.89	0.26998767	0.19705129	0.19338266425	0	-0.1692927181720733	0	0	0	0	0	4	0	0.690343	0.25952908	77235.875
367576	SSSPLLPSPTTVASVKNRQNKGPVDRKLMDDWLNVYLDME	87200.055	0.33790118	1.8806071	0.2158443394221	0	-0.4074580073356628	0	0	0	0	0	4	0	1.8198874	0.34402907	87200.07
367577	LAQIDALRALSLQTLKESGNLNPEVEIGVLYGADLLKALQ	47086.33	0.27311897	0.070461035	0.0581460539775	0	-0.2206017524003982	0	0	0	0	0	4	0	0.23684764	0.25928155	47086.332
367578	QMPQDKIPAIPSPCYGESCRIGSMATISRLRSLNWELIAS	96000.01	0.1957401	0.04773712	0.012363924669499999	0	-0.4098818302154541	0	0	0	0	0	4	0	0.038874626	0.19148895	96000.02
367579	ISIGDEFVDGIYNPSFNEISSESNEVGNISRFINTDIFKQ	90429.766	0.4691453	4.4823427	0.27733430189999997	0	-0.2860351502895355	0	0	1	1	0	4	0	4.087212999999999	0.39893535	90429.78
367580	KVKALDCLETGHCKVFMESEFCLVYRDANGVKTEESIHDE	28005.96	0.2309785	0.77191806	0.05398379873	0	-0.7809423804283142	0	0	0	0	0	4	0	0.5239183	0.22289413	28005.969
367581	PREGLGLFSPTILKNEGVYGTDDFGSDYSPLGDVGALELL	92032.35	0.47021475	2.6370537	0.2472500293175	0	0.1267459690570831	0	0	1	0	0	4	0	2.9928088	0.41704163	92032.34
367582	KKPITGPGGITPEAALGKMWSKKAKTVKKSEFAAVVNCIH	57748.55	0.15961261	-0.1552248	0.00034518348575	0	-0.6356987953186035	0	0	0	0	0	4	0	-0.13313818	0.15851557	57748.57
367583	PANRDSHSDAINSMLDLFPSASSHTSQLYNAYNLSWVVNS	84927.89	0.4295916	1.1413428	0.27378432476	0	-0.0673198699951171	0	0	1	0	0	4	0	0.73505354	0.41610864	84927.91
367584	ALFAKWEEEAATAGPQQQQQNPSWMGFWDVGAGDYSDDIS	57533.63	0.579889	3.753138	0.22378308360500002	0	-0.2416417598724365	0	0	1	0	0	4	0	5.4757648	0.550705	57533.652
367585	FDPMSGTTRDNENQDMAIYHSFRWNYEPEQIKAVLFDELG	71868.2	0.4625618	3.7346025	0.16785693829749998	0	0.1692226827144622	0	0	1	0	0	4	0	2.1616445	0.43855286	71868.2
367586	RHVDRETSEENSQESFLWEENNFTVITAQTPSNNEGEEDF	28645.457	0.53005314	3.215662	0.1402066478435	0	-0.9699040651321412	0	0	1	0	0	4	0	3.3635504000000003	0.49283192	28645.453
367587	ADVLIHTDDNGLGDYGNTILDPIMAVLDGALELEKMFLWP	130163.234	0.54994154	1.4523224	0.623952842205	1	0.4848085045814514	0	1	1	0	1	4	0	3.1117017	0.54050136	130163.24
367588	RKKVNSIECELMMDIDCMRHGVIASAKPVWLTGDRLPQEK	49942.895	0.2705944	0.83289516	0.057467277019249995	0	-0.4614288210868835	0	0	0	0	0	4	0	0.9397067	0.26815924	49942.883
367589	RISNCKDFMNQLLSNMFDLSNDDVYVDHENGFGTPKCCSC	105434.336	0.52887106	0.6536298	0.48467205339249997	1	0.0549237206578254	0	1	1	0	0	4	0	1.2082027	0.49323356	105434.36
367590	PGDMLETTLVALVGIAGHLFKGHDDDFVSYGVNAGVPAAS	50636.0	0.25857562	0.30412412	0.0870784587375	0	-0.5526097416877747	0	0	0	0	0	4	0	0.81630814	0.24657053	50635.992
367591	KTGFNWPTGKNPVDGSVIVDTASSGSILVSSSSAMIELAE	38530.09	0.30974302	0.87942684	0.00854799723125	0	-0.5991849303245544	0	0	0	0	0	4	0	0.4601531	0.2986794	38530.098
367592	TLSLGNEFVFYDSVDNGGFLDQCQDSYRHDVTVNFDGFND	122756.875	0.6385655	6.344699	0.5264993544050001	1	-0.0120451133698225	0	1	1	1	0	4	0	6.27271	0.60409313	122756.87
367593	NNGVNGGFSWSELLNVSEQFYYPELEEFYEDVRMISAEQH	202639.34	0.661645	7.8257394	0.7256990201	1	0.3828520178794861	0	1	1	1	0	4	0	7.367844	0.6461759	202639.38
367594	QSFAFKEKEKQKEQGIVEGHEELDQQELVDLQDVMFGSSM	98145.22	0.51324713	4.585943	0.145819139173575	0	-0.4646223187446594	0	0	1	1	0	4	0	3.9733245	0.48184416	98145.234
367595	FLLPPLSSAAGDSELWKKKDVVAVDQKVKQITPDIANTTG	37449.848	0.17048265	0.13803005	0.007766009289	0	-0.6792171597480774	0	0	0	0	0	4	0	0.04848194	0.16819887	37449.848
367596	NNINRAFDEDKMLVGDDPWNEQEEDESLSSKGVVFRHRSS	28810.457	0.22936201	1.0065118	0.04815345283925	0	-0.9058905839920044	0	0	0	0	0	4	0	0.578068	0.21464351	28810.469
367597	TIGFSSSHPPDWADQLISSEDIKNLQYAQLLTGVKGPFSL	73312.23	0.35930252	1.6073265	0.2392639392675	0	-0.0444518439471721	0	0	0	0	0	4	0	1.0789853	0.30664867	73312.23
367598	EALKYNWFMDEEAMLGADAGAVTATVQSQKIDLDTTRSCV	55895.29	0.32732958	4.52934	0.1528863949855	0	-0.3421924114227295	0	0	0	1	0	4	0	4.5794983	0.30036977	55895.297
367599	VWYEAELCYEEFLSMLPTSFSDDTHSVFEFEYLDDLIVSG	272875.25	0.70011353	6.067432	0.9634212935	1	1.3884958028793335	1	1	1	1	1	4	1	9.357485	0.70036364	272875.25
367600	CEKQKEQGIVETCDVIGSDEGWLCPGCDCKIEIKREYNEL	36611.7	0.3893368	1.8059651	0.10946296195750001	0	-0.5255916714668274	0	0	0	0	0	4	0	1.6559147	0.37208238	36611.7
367601	PQWVLKIGCDLMVFGGGDEEFLGFNTGLDWNSNENNDLPY	150697.75	0.59368235	5.5343037	0.63621110385	1	0.5676999688148499	0	1	1	1	1	4	0	4.8497486	0.56228095	150697.78
367602	DVAKLNFPVECICKAGELEDEMASWLLDGDNCEYVTIYED	169764.77	0.59199667	6.4948115	0.6281386032325	1	0.0456688478589057	1	1	1	1	0	4	1	6.7050676	0.5859911999999999	169764.75
367603	LGSADIVPTLASHVFNNSTVDHGSTSGFEQEMDQGGLPIR	31674.426	0.23895738	1.2254622	0.0118310789825	0	-0.7806050777435303	0	0	0	0	0	4	0	0.55089617	0.22345048	31674.43
367604	FSGFSDLSNDDVFGFSSSSHDAFKEVSFYDTGGSKTVIQI	123264.89	0.45628852	2.8875654	0.24701870135499998	0	-0.0478034690022468	0	1	1	0	0	4	0	4.862706	0.3785434	123264.91
367605	MYGNDPSMRAFAMEELLQSCPSVPTISPTTMMHSTYDPLF	131564.56	0.4888413	1.126852	0.06838130881	0	-0.0991080626845359	0	1	1	0	0	4	0	1.1409754	0.4325446	131564.56
367606	YPPSSNQPSQDYQFDFQSNDQDLELEEAISEINICSIALS	113730.586	0.56997377	4.1241846	0.36991177049175	1	-0.0765915662050247	0	1	1	1	0	4	0	4.0110583	0.51193184	113730.59
367607	CETFCTGSNAFNYNPNQNQTLGLEKFPSVEIGDFLTLLRS	89382.29	0.37981445	0.8521043	0.18780587036000002	0	0.4659532606601715	0	0	0	0	1	4	0	0.87783885	0.34835058	89382.27
367608	WSYQELYRKLADKRGKLPLEEAFSPENSSSNFQTEANQNL	34503.844	0.21621831	0.37557006	0.004303786557	0	-0.7959985136985779	0	0	0	0	0	4	0	0.16071653	0.20179647	34503.85
367609	ALQQQSMATRRGTHRRFDQQKVNADEFLDYDGVLSGKKTI	55662.52	0.26016277	0.5802417	0.0108240809290375	0	-0.6815979480743408	0	0	0	0	0	4	0	0.67862964	0.23349746	55662.53
367610	MANNNSEYDFANHGGQWSSLQMNFYDSCPRTYHTCNPTGT	134375.56	0.39056718	2.3150983	0.12032341263424999	0	-0.2900194823741913	0	1	0	0	0	4	0	1.9070232	0.31503356	134375.55
367611	TINDDYTKDGEVDLNDLNNTMWTPVEQVEMIQCCLCPVGD	93967.8	0.52002394	3.0736685	0.34624499906	0	-0.2032084167003631	0	0	1	0	0	4	0	1.9711703	0.5076882	93967.81
367612	SPSSSSSPGLSPAMSATATTTSTIDQFLSDSFPLGFRSEV	52492.68	0.4785638	2.612295	0.132717505362	0	-0.2898580431938171	0	0	1	0	0	4	0	2.2461677000000004	0.41295826	52492.703
367613	DPFHPYHHQSGLMQQAELLRESFFNVSAFSEDDSKQLPTE	53498.41	0.3721683	2.1548364	0.09776063125425	0	-0.5378938913345337	0	0	0	0	0	4	0	1.9706645	0.31408527	53498.418
367614	EYYRDEERMVYQDIGDLFGSDPVNSNIMASNNPDTLEWNA	82554.15	0.60697716	6.404041	0.27582887356249997	0	0.4871416687965393	0	0	1	1	1	4	0	5.8988585	0.55874825	82554.15
367615	GQQKLMKLLPRHCDEFIDEMMQNLSSPDMFSSSRTLETLL	95074.586	0.5025711	0.9247974	0.29185446248174995	0	0.0366262719035148	0	0	1	0	0	4	0	0.64903116	0.4679812	95074.58
367616	DDDSDSGNTILDPPLSVFELHKKVLSPEDVHTEFLNCTRR	46049.137	0.2866192	0.97032857	0.0675116080375	0	-0.5180948972702026	0	0	0	0	0	4	0	0.34970188	0.26296154	46049.137
367617	NMFKFSVSIQEPNPWPNTSLGLPIGSEGSLDFLWEENNGM	120414.41	0.5764324	7.1827164	0.4285959075975	1	0.0819447487592697	0	1	1	1	0	4	0	6.8411655	0.5520235	120414.46
367618	LSQELDDGFWEDLLAIMLSTAGIVAVTSAEETQAMAMTSA	125077.94	0.46671295	1.2564514	0.5889775232795	1	0.0828389897942543	0	1	1	0	0	4	0	1.0444964	0.4662141999999999	125077.98
367619	SDLFSIPSSDIAHFQFHYNSFESVFLSEREEKDLFPTRDD	142341.89	0.5303969	4.196081	0.4356197415625	0	-0.0357959643006324	0	1	1	1	0	4	0	4.0674086	0.46864265	142341.9
367620	KQEVVPSSSPWDVDHFDLEPEMETSGEDVMMKKQKRNNLD	46433.383	0.37469155	1.9048704	0.08540924653587499	0	-0.897419810295105	0	0	0	0	0	4	0	2.6054099	0.32373622	46433.38
367621	GATLSQIPQLFQEASLSLFPEDIQIWGEEEEGLLENYEEL	115663.97	0.6722379	8.165758	0.730985035365	1	-0.2418667078018188	1	1	1	1	0	4	1	8.422934	0.64747065	115663.984
367622	IMEDGVTGSSPEARQQYHRVLNLLTYMHILYEAIGLAPRA	42972.82	0.1809436	-0.046484947	0.023711025451750002	0	-0.7001082897186279	0	0	0	0	0	4	0	-0.0686295	0.17756534	42972.82
367623	PENGKRRKLLNILRQYHVDTYNLGNEDDILSGFLQTTFQE	87949.03	0.35179943	2.35806	0.33231288100535	1	-0.5604390501976013	0	0	0	0	0	4	0	3.014157	0.3157339	87949.055
367624	GIPDIDLYKCEPWDLPGKSFLPHPNKMLTENGPVFLDRFN	78656.41	0.4856079	2.7725823	0.09689844053749999	0	0.2886538207530975	0	0	1	0	0	4	0	2.451318	0.44819444	78656.39
367625	SYRPESVMRQYSKLEEDLIFPALDFSSLDFTLDWDEFASF	246563.86	0.6486139	9.173927	0.693857236726	1	1.387829065322876	0	1	1	1	1	4	0	9.343266	0.64248055	246563.9
367626	ISLISGFQETLQSSTENHYNHLIDNIEIESSEQISKKMRS	34584.203	0.27377146	0.86425483	0.0790449976155	0	-0.7785422205924988	0	0	0	0	0	4	0	0.5835484000000001	0.24327028	34584.203
367627	DNEWVLIAKTTVQNPSGAMAAAVMKSMGGFNEKLLQIESN	38725.883	0.19917981	0.27565575	0.0034029059462499997	0	-0.6196332573890686	0	0	0	0	0	4	0	0.09820247	0.19482473	38725.883
367628	YQQAGVSPDVTCSDNWEVESSPWDISHLFSVDDLLLAGAM	157510.36	0.6101647	3.9219432	0.6342953192125	1	0.9268426895141602	0	1	1	0	1	4	0	4.2798653	0.6063472	157510.36
367629	RHSQMNHLTDSSLNYSSVFSSDFMFSDFPASTISWEDITK	164969.03	0.63926303	6.181427	0.59041090171425	1	0.2853714227676391	0	1	1	1	0	4	0	7.686406599999999	0.6203951	164969.05
367630	SFSFDNLFIQEDLPNYSDQSQHQQVHLQDELNHRLQSLEQ	138804.81	0.53437257	5.082256	0.1796830785075	0	-0.3549193739891052	0	1	1	1	0	4	0	5.0704975	0.48831746	138804.83
367631	SDPFGDDKALSPTTMMHSTYDPLFLPYSSSGSLITCIRMK	89177.26	0.34937647	0.25842476	0.141689193755	0	-0.2814342081546783	0	0	0	0	0	4	0	0.21630955	0.3169032	89177.27
367632	KPDSEWFEDHFPSSIVTVVICPLCAKGVTPVYERQDLFPL	60691.957	0.3529433	0.36335588	0.260888463345	0	0.079997032880783	0	0	0	0	0	4	0	0.15756774	0.3223526	60691.984
367633	MPLEAVDHYMAIFDSTDSAKMLQSESELSDEWKALCSEFG	96199.39	0.61791867	7.6015334	0.3533726916	0	0.140968918800354	0	0	1	1	0	4	0	6.4528837	0.5737038000000001	96199.36
367634	NGPCVDDTKFQISTELAPTNGLPSDLTGRTSTVDHGRLRL	30913.215	0.1811661	0.22270298	0.00287629145025	0	-0.4068776071071625	0	0	0	0	0	4	0	0.1840899	0.1772032999999999	30913.23
367635	LCQECDINDLSNAEYAIFDEADKDSDFDSISQYSLPFDFS	194810.45	0.693016	6.617352	0.4706322085	0	-0.1682428419589996	1	1	1	1	0	4	1	6.580336	0.6539885999999999	194810.52
367636	MNLPPGADQPNPHIFNDMLFSDDWRGFKSDTTTTTEKGDT	64081.17	0.5358984	4.18843	0.20741450240475	0	-0.4447279870510101	0	0	1	1	0	4	0	5.292016	0.5031581	64081.188
367637	NPTDFNRMWSSILTNSFDCSEFGLIDRNWEFQTNNNFQVT	157749.9	0.6326342	2.4567823	0.6498322805675001	1	0.3916764855384826	0	1	1	0	0	4	0	3.4056568	0.6018948000000001	157749.89
367638	SIATADPGFLGSYEEEESCGTDGVERFQTLDHVAPSQDPF	38325.965	0.2707725	2.092289	0.040879371665000004	0	-0.5731179118156433	0	0	0	0	0	4	0	1.6657017	0.24350938	38325.957
367639	EKERGGSLRNIPVGGAMKPTTDGSEPHVDPIGMKRSASEL	26149.242	0.16863957	-0.19377756	0.000296962372625	0	-1.0519633293151855	0	0	0	0	0	4	0	-0.15897322	0.16859238	26149.25
367640	TTQPNLPSQNGFNPSEEDEEHVVSWSLQSDQQLNPGHFED	26919.023	0.3323824	1.5506346	0.025888132618749997	0	-0.9654871225357056	1	0	0	0	0	4	1	2.3779078	0.29491362	26919.023
367641	YPPPWGQSSIYKALNAHAGDSELVSDNSNASDHDHLFYPV	90090.53	0.39966065	0.76769805	0.0138549104675	0	-0.3828522264957428	0	0	0	0	0	4	0	0.95230603	0.3528923	90090.54
367642	QYQLFPLDLSNAEEGLSDFGNGEGDWVDRFYSGRPISHYN	142213.0	0.5239624	7.3801904	0.4001445671325	0	-0.0047836801968514	0	1	1	1	0	4	0	6.0145903	0.46194687	142212.98
367643	MEEDLLAVLGYIEKIEENNIEIDDFEDLDLDSSVGEYSGP	80052.516	0.6135449	7.0609055	0.7053657143	1	-0.3178229928016662	1	0	1	1	0	4	1	6.420994	0.57077247	80052.52
367644	HSSSSTNSPFDPSIPLSAPSSSEMGSPEAEKRRVLRKLVS	45725.918	0.18055208	0.070898294	0.001276193621575	0	-0.7285464406013489	0	0	0	0	0	4	0	0.023911715	0.17911409	45725.918
367645	RISNCKDFPFYDSVMKGVKKGASGELGDITNNNNILEEPI	30508.438	0.33580664	1.3143866	0.0124227097075	0	-0.620004415512085	0	0	0	0	0	4	0	0.926255	0.29726478	30508.438
367646	WLLPHVNNPLFGYGFPNNFNNGGGASGNSFFAAESLTELC	121452.31	0.5007437	1.47533	0.23571189385000002	0	0.0553303733468055	0	1	1	0	0	4	0	1.7994898999999998	0.42521033	121452.336
367647	RRNDLELINHDSKCSLQNTLGGDDYSLLELVGLECDGPSE	53970.36	0.55256855	7.3113813	0.34177209401675	0	-0.3311352729797363	0	0	1	1	0	4	0	6.4010367	0.53001696	53970.37
367648	ANASELTDRLREWWKDKVRYVMRHVFINDTGTKSMEDYAS	49376.215	0.1958607	0.19992757	0.0114734872195	0	-0.5418583750724792	0	0	0	0	0	4	0	0.0559444429999999	0.1879168	49376.21
367649	LKKNNVLPEGSSVTTDPFQVPTLAHQGPYGVTSSSLSRTS	23897.988	0.1685937	0.0774951	0.002215550042	0	-0.8258587121963501	0	0	0	0	0	4	0	-0.019393206	0.16601102	23897.988
367650	THEILRRDIYDRSWPLDQIFDPTVEIPPWLDATDLELTIR	180936.66	0.6102282	3.0522501	0.5512923546275	1	0.9907695651054382	0	1	1	0	1	4	0	5.7276926	0.59921336	180936.62
367651	PNGKIGKDAKEKSLGVWETFCTGLSFETGVVASAKPVWLS	63653.906	0.22692876	0.20423985	0.13670625122712501	0	-0.4410293698310852	0	0	0	0	0	4	0	0.07016206	0.21711014	63653.895
367652	SDDDLVSLTELLNEQPELQGCKPGNFQANQHQFTTKIRKP	48528.414	0.306395	2.334106	0.0601368098322	0	-0.6986033916473389	0	0	0	0	0	4	0	2.2474422	0.27633363	48528.438
367653	LEEVCTFHNLPKVFTRENGISMAEPVIVRNVLEKMQQNGV	39903.543	0.1693412	0.33515453	0.0092214806954	0	-0.5633073449134827	0	0	0	0	0	4	0	0.11292267	0.16929807	39903.54
367654	CCTESRGWGVRCRGDAEVRKALLEADVLGERCCFGLEPFS	99290.67	0.27399853	0.54257727	0.025815548291000003	0	-0.2955563068389892	0	0	0	0	0	4	0	0.51384187	0.25616813	99290.664
367655	LFDLKYLDEDVPKLPGIQDPFEPDYDFSQFFNHDQLSFME	264669.75	0.6454045	8.366606	0.7320888665	1	0.9388442039489746	1	1	1	1	1	4	1	8.283623	0.62107986	264669.75
367656	KPKVKDLQDVMFQSYGYYLSNTQEEAAVFDDKLYMPQSVP	127612.93	0.48987117	1.6044047	0.2189918829	0	-0.1460963636636734	0	1	1	0	0	4	0	2.4765992000000003	0.44040945	127612.914
367657	SKRVSVRCFTDNMFEGGETMNIEASKEAKETMQYQVDRHP	32772.855	0.19541165	0.15270233	0.00333815962435	0	-0.8151796460151672	0	0	0	0	0	4	0	0.14158559	0.18657205	32772.863
367658	FGNKWAEIAKRFGMAGDVPWDMFSGMFDLSWVWDLEFAAS	232929.23	0.5961648	2.181059	0.7340367879499999	1	0.8042393922805786	0	1	1	0	1	4	0	2.392552	0.59461516	232929.2
367659	LREELGLEIEQCVISCFNGFALDVFRGDAEQWFFFCPRDR	127022.81	0.53599656	0.25020075	0.6970766895	1	-0.2834616303443908	0	1	1	0	0	4	0	0.17738533	0.51867074	127022.78
367660	RQPHNLKRELYEDTQAFMTTTHALQDITLLDQSSGGSTAA	40819.332	0.34344536	1.2944522	0.054688584076250005	0	-0.7231420278549194	0	0	0	0	0	4	0	0.553028	0.29990047	40819.332
367661	HPWCSDEFLDTSCGSGVTYNPQPPLIPGRTDNDIKNISVV	87067.12	0.32903206	2.6075454	0.04828172038625	0	-0.1249980553984642	0	0	0	0	0	4	0	2.2242777	0.2856974	87067.13
367662	AFLKLEQMVSVSGFAADNNDFFLERPSDDAAVFDDIMNME	122922.59	0.60701215	5.2281113	0.3988535891025	1	-0.0607663206756114	0	1	1	1	0	4	0	4.771278	0.585345	122922.586
367663	EATNESSFCNAPNETWEVNLETNDLSNDHSNNNEELIPLL	40020.1	0.55794746	2.256984	0.06913821162	0	-0.8159345388412476	1	0	1	0	0	4	1	3.7642317	0.5160577999999999	40020.094
367664	MNGSQMLNINPNQNQGQAVPEFHSFNFANGDHIKALENYE	59605.375	0.3646892	1.3642389	0.019704536991999998	0	-0.6906005144119263	0	0	0	0	0	4	0	1.4521321000000005	0.2923407	59605.383
367665	EELGKYEIETGDDYGRRGFSVPKKHAICPNCTCKFCDALI	60721.17	0.18103473	0.35598636	0.00369718956325	0	-0.4617166519165039	0	0	0	0	0	4	0	0.12643075	0.17670643	60721.156
367666	KLEWTYDPMEFANDQNQNQGQAVPEFSMVNGDSWPDHFIE	114200.44	0.6409616	5.720641	0.111555873625	0	-0.1806250959634781	0	1	1	1	0	4	1	6.720366	0.5934971	114200.43
367667	VQGKTETPDQHYFMDTHECQPLYCLLPEVNLPAEEVDTPS	54785.688	0.46712688	2.1205308	0.2668752541825	0	-0.2540918290615082	0	0	1	0	0	4	0	2.2105887	0.44646093	54785.688
367668	LLKAQNLEQQLENFSWDPSLTYIDQCPTLLTDVLNSSEAT	69211.37	0.5972792	2.6179426	0.54699189673	1	0.2036465406417846	0	0	1	0	0	4	0	4.4413204	0.57360905	69211.41
367669	SNNYSLPFDLIKKVDIYKSEPWDISHREAFSPENLDVDAL	69940.43	0.39149046	1.9668016	0.09724140369999999	0	-0.1240644454956054	0	0	0	0	0	4	0	1.5421615	0.36060494	69940.44
367670	SPFLQFVKTESVDEAISEVLDLKWLSSYVKVKMDGLSLVQ	67850.21	0.29862612	0.33712626	0.3732376985325	0	-0.0314263850450515	0	0	0	0	0	4	0	0.4586122	0.29707125	67850.21
367671	QEIELLNVPSSTIFPGSLYVDGIYGVNLMQPQQLQVPQSQ	76254.53	0.35168904	0.8066442	0.217228057069	0	-0.4334024488925934	0	0	0	0	0	4	0	1.0264387	0.33069855	76254.53
367672	NVSLKEKEEYIPDDLSEWEGFNADTFFNFSIFPFSDTLLN	193901.05	0.64840674	2.4113774	0.735711770685	1	1.082988977432251	0	1	1	0	1	4	0	1.2556522	0.64329994	193901.03
367673	SSRTCTKVHKQGSQVGRAVDLTPFYDLYFQEEAATAAGYP	118300.52	0.38595065	2.9417078	0.268360763932025	0	-0.1621489375829696	0	1	0	0	0	4	0	2.6205065	0.34181145	118300.54
367674	EEEMDGWVKNLKSRKDEGEELLVRDAMDSDPLGVIGSGSE	26989.465	0.30664796	0.52110744	0.011025961505	0	-0.8953937292098999	0	0	0	0	0	4	0	0.2939906	0.2907376	26989.465
367675	AQMFNPNNNLSFDISRYLKLPNLERNQRHYLGEETVHLQD	46844.42	0.20723708	1.4956529	0.015785579464999998	0	-0.4828473627567291	0	0	0	0	0	4	0	0.9365809000000002	0.19529742	46844.42
367676	NFPWSDFTFEGLEIEQCVISCFSDFDSISMNVDSGYNFPA	254514.72	0.69446635	4.330215	0.744958045025	1	1.080111384391785	0	1	1	1	1	4	0	7.375766	0.6799599000000001	254514.77
367677	VPGDSPENIHECLNWSFQTANTYSFTDLLRENKNKFDLVL	118902.54	0.47389132	1.2497921	0.4375072644875	0	0.0759207680821418	0	1	1	0	0	4	0	0.3839445	0.4408034999999999	118902.57
367678	LNCRCSSPDSFVNQMLRENKNKFDLVDYSSEFLNLVDFYL	125929.21	0.5507171	2.766724	0.51258641765	1	0.3280692100524902	0	1	1	0	0	4	0	2.3897848	0.5442355999999999	125929.22
367679	KEQGIVEGSGGENHPFTTTPIEEWERGMTDGRWAHLACAI	52436.87	0.28450465	0.98854303	0.05260660485699999	0	-0.3247077763080597	0	0	0	0	0	4	0	0.27575016	0.25211704	52436.875
367680	SQNQSKTDTSCGFTIINPEEDGSSSSSSLSYEMLDYIPRD	43676.246	0.4668946	2.2205558	0.1202430350075	0	-0.6171413064002991	0	0	1	0	0	4	0	2.3028326	0.41583183	43676.266
367681	GAIDMKARGMYGQDLELYGGSRAENPNNEYSHWLQLNPDQ	92052.15	0.44013417	2.6599915	0.028765018264000002	0	-0.4639965891838074	0	0	1	0	0	4	0	3.5129702000000003	0.38743848	92052.19
367682	MEGGGAPPEFAFGSVTEASEYDFSFLAHSGFSSSHRTVTE	140574.92	0.4640705	5.186877	0.339845531069	1	-0.3141375184059143	0	1	1	1	0	4	0	3.8214312000000006	0.39513063	140574.92
367683	GSGDACSDGDSASSIDVETLLAGLQSDQQLIDFEFGSWSP	72659.46	0.6108585	6.14865	0.3678174426825	1	0.2462432831525802	1	0	1	1	0	4	1	7.6370435	0.5920411999999999	72659.45
367684	LKDQLSIGYDFLGVGLPGETIREWQAELLESPVFTFANQA	117180.94	0.56971693	1.1735349	0.43675434297500004	1	0.5621024966239929	0	1	1	0	1	4	0	1.5510155	0.53206646	117180.92
367685	RPELLLFDDDELYACFVSNTFLDFSNQNQNMEFPASTSSC	184464.19	0.6239919	5.471633	0.6310133730525	1	0.8450600504875183	0	1	1	1	1	4	0	6.139908999999999	0.60546386	184464.2
367686	VYGPEDFSVIKTDDPESYPDLDMGVDYWFRSEVQFRLPIT	98282.34	0.5160968	1.2198706	0.5002094105875	1	0.7389100193977356	0	0	1	0	1	4	0	1.3685775	0.49130636	98282.36
367687	NPLSLQTLEEFLDFPIIGNLNCPNPIILDLSHVDRGHRYM	159980.83	0.48437792	1.8971375	0.6173653085625	1	0.4868460297584533	0	1	1	0	1	4	0	1.5020772	0.47875357	159980.84
367688	HNMDFKTVEQTEGRINEEKVLKTMKFCDCKIELLNVNHND	30712.953	0.17628074	0.1821518	0.00401799276	0	-0.9018410444259644	0	0	0	0	0	4	0	0.11883879	0.17340915	30712.953
367689	DNLSSKQKTHSSKPVTADRNYSPQLNQELERAEGIKRGEF	21849.414	0.17523845	-0.028284311	0.000587323927625	0	-0.9967382550239564	0	0	0	0	0	4	0	-0.0829791999999999	0.1741579	21849.418
367690	LNAYNLSQLMSLSNINQQLNNSFFAAETTFDQWKKSSTAA	64285.14	0.37509605	0.81704307	0.21779321692475	0	-0.4424383640289306	0	0	0	0	0	4	0	0.34375596	0.3085820999999999	64285.145
367691	DWVETLDAWLMGNEDDIAESMKSRGWGVRSSDPFQVPTLH	137907.7	0.4483251	5.4051785	0.45713479113149996	1	0.0798920914530754	0	1	1	1	0	4	0	4.347175	0.42279172	137907.7
367692	GDDDTSALLNLQTDQEHDPFSYISSDFDRIHSETNHFGYD	85730.69	0.50369704	6.3759394	0.28516432236	0	-0.1847211271524429	1	0	1	1	0	4	1	6.09321	0.4067768	85730.68
