## Supplementary material for "Machine learning guided design of strong transcriptional activation domains": Table S1 (part 61 of 82)

	AAseq	ADhunterLite_Score	TADA_Score	PADDLE_Score	ADPred_Score	ADPred	ADhunterEnsemble_Score	Comp	ADhunterLite	TADA	PADDLE	ADhunterEnsemble	State Size	Comp_original	PADDLE_Score_original	TADA_Score_original	ADhunterLite_Score_original
367693	DANSHRNFPWSDFLLTEELVASVPIRSAFQTYKLVGDDPW	77952.68	0.458976	1.8243282	0.52849774223	1	0.1446495503187179	0	0	1	0	0	4	0	2.1409426	0.45198783	77952.7
367694	DEDDPHSSFIDYPLYDSLESIFSSTPWPSVVYCDSDDELY	225185.58	0.6819941	6.61097	0.730101304125	1	0.1916228830814361	1	1	1	1	0	4	1	8.49987	0.65958613	225185.56
367695	TMVDFYLASKIFHGGLSGSASHGEGSGGGWSPEPFVFSST	63629.902	0.37109062	0.565634	0.02538385024	0	-0.2235540598630905	0	0	0	0	0	4	0	0.54794645	0.32515103	63629.895
367696	PGNFQMALEEDMSLIGSRHGQKSGTGPKNGEQYLKRKMDF	58195.574	0.207846	0.5605407	0.009048525524549999	0	-0.7782287001609802	0	0	0	0	0	4	0	0.6129713999999999	0.1926318	58195.566
367697	FRFHPTIQDLSLWMKYGEFNNLLMSFGDESFNPLLRDFTC	175395.11	0.5131188	0.15018177	0.719122573425	1	0.2476448118686676	0	1	1	0	0	4	0	0.22669983	0.48303667	175395.14
367698	LQDLQMLQCIEHPFWMETYCPSHDHSFQKAYDHLFSVFDP	166382.47	0.60932916	1.3395908	0.707923480525	1	0.350629448890686	0	1	1	0	0	4	0	4.004924	0.5934046	166382.42
367699	GTILQSESQLFQMESEYNYYEDNEWVLLTCDEDVPLDDSV	139474.81	0.681022	8.187743	0.672181481075	1	-0.3242786526679992	1	1	1	1	0	4	1	8.644791	0.6699188	139474.83
367700	QEYLTFFSDNTLNDSIRRKGIVAETTSDGLPDWYRVTENV	71102.266	0.368926	2.0667698	0.032602950650000004	0	-0.3669464290142059	0	0	0	0	0	4	0	1.6216056	0.32428372	71102.27
367701	HTYFTLQFDPTTKERYFFSPRESEDEDEMTSYDSSQIYFI	91222.74	0.419532	1.6679826	0.15072337495500002	0	-0.2555477917194366	0	0	1	0	0	4	0	3.4760783	0.3583855	91222.75
367702	DRFIKDIDLNLEPHNTLSEKSYYFFDEMTSYDAVMCCSLK	173077.23	0.5280304	1.70854	0.6089800274525	1	0.3414417207241058	0	1	1	0	0	4	0	1.6654743000000003	0.5071482	173077.27
367703	APLVTEWSTSSLLDQSSSSSTVLNMIQYNQPSQDNFETFG	51830.97	0.47963834	2.765941	0.0547315945825	0	-0.6114614605903625	0	0	1	0	0	4	0	3.6744163	0.4231622999999999	51830.99
367704	SSLQASCSEGARGFSVDDFKGFLHYYSTLFDLKGPEKDFF	90618.25	0.46093848	2.0699143	0.52962047380925	0	0.2194764167070388	0	0	1	0	0	4	0	2.9046242	0.42265078	90618.25
367705	DYTKDGEVEVMYGNERLPDPILEGMFLFDGCWLETTDGKK	172921.12	0.5934496	6.1784725	0.560022010805	1	-0.0728894025087356	0	1	1	1	0	4	0	4.67813	0.5866574999999999	172921.16
367706	NLHCWALGKMWSKKARMDEEAEIEMLGGDYLQEQGPPPYK	55880.52	0.31488487	0.8843777	0.04321797678825	0	-0.7346810102462769	0	0	0	0	0	4	0	0.26439428	0.27819598	55880.523
367707	RRQPYRRKGVPQRCIPQVNSEDVLEVTADRNYSPGDEMEY	27036.496	0.23749904	0.26915932	0.0040301058329125	0	-0.8283572196960449	0	0	0	0	0	4	0	0.15479684	0.2301119	27036.5
367708	FGWGSFKREDVGRTLDFMDEEFVNCVQSIKILSSSFPWMV	101449.484	0.5006653	0.39292097	0.5750309676525001	1	0.2454033643007278	0	1	1	0	0	4	0	0.14468217	0.48440626	101449.49
367709	GVNLQTEMAEVACPVSIIPSGFGFGSPREIQAINESILDE	49960.363	0.34818408	1.554218	0.039308823615	0	-0.0870890021324157	0	0	0	0	0	4	0	1.7553039	0.3175547999999999	49960.395
367710	VLNGYDLFDPTDPIWDLPASVPWNENALPFQEELFQVGNE	206634.16	0.67638385	8.882278	0.69948480535	1	0.8710261583328247	1	1	1	1	1	4	1	8.336975	0.6652786	206634.16
367711	LKEQLSPTPAPVLIGVIRHMASDIIVEKAIMDTHECQPLY	51803.7	0.18918836	0.0029764175	0.0064010277325	0	-0.5278242230415344	0	0	0	0	0	4	0	0.0072004795	0.18709566	51803.715
367712	ITSLVNSWDYVPTYEDKDGDNMWTDEDLVGEDPSSFDFSD	94525.98	0.6383803	5.3683567	0.567167917775	0	-0.4352816641330719	1	0	1	1	0	4	1	5.566519	0.59072876	94525.98
367713	NQRVEETGWAEAWYNAELFDEIANNNTFVESCAQFSNSNE	110995.31	0.6314717	7.612099	0.629289871775	1	-0.0805997401475906	0	1	1	1	0	4	0	6.801621000000001	0.60655224	110995.31
367714	SCEREGYKGSDFFDGLLLETQSKVRDMGMYEPFQHPWNWF	160929.31	0.6295875	2.717721	0.4505373485	1	0.4226670861244201	0	1	1	0	0	4	0	3.6607203	0.60359645	160929.33
367715	TNSDSKQLPPQPSLENMFKFSPTILESLSNGFGTPKCCSC	47751.766	0.27758422	0.5041356	0.10185665284275	0	-0.4394014775753021	0	0	0	0	0	4	0	0.5003479999999999	0.23766614	47751.758
367716	EEEEASLLSELSQPSKRLEMSFDEHQLRLEYRYTLAELKL	42909.348	0.2668711	0.33159375	0.042254525944999996	0	-0.6067712903022766	0	0	0	0	0	4	0	0.12211871	0.23453401	42909.348
367717	FLVDNPTGTSMDVDDLWNLDPDSFVNQEMSKTSLLTADDS	95281.48	0.6155427	8.2132225	0.6067578341665	1	-0.0668773502111435	1	0	1	1	0	4	1	7.5102963	0.59667075	95281.51
367718	TILPEDNLCFSDQTPIGELMSNFEFLEVQWDEFASRLPLL	212764.23	0.64736366	2.3034816	0.7458255934	1	1.0543702840805054	0	1	1	0	1	4	0	3.832878	0.6432724	212764.28
367719	TSQASSSSSSSGRTDNAIWDGLWDVTVHVNEDDSTTPAGY	47188.7	0.4880833	4.150118	0.16250424936585	0	-0.4954224526882171	0	0	1	1	0	4	0	4.9567785	0.47493264	47188.71
367720	KRHGEGLDADFSVECFLDQSLFIDPFKDFQTGPDFTLFSP	231359.33	0.65492755	5.7290554	0.6605675815	1	1.1593396663665771	0	1	1	1	1	4	0	8.09605	0.6486031999999999	231359.3
367721	HKQSDLNIPEYDFGEEGDWMLVGDDPWEEFVADAAGELTM	207802.22	0.67965335	9.680526	0.6684385821575	1	0.3502803146839142	1	1	1	1	0	4	1	8.780192999999999	0.66810787	207802.22
367722	TKRTLVFYRGRAPFGGEDGSLLVQRNHLLDEAVMEMLFAA	78096.02	0.4257265	0.07681155	0.181225606825	0	0.0976674333214759	0	0	1	0	0	4	0	0.021696806	0.41171822	78096.01
367723	CNGYQYFSSDSLRRWWKENVPVIASLGLPNGDDGESSSYL	32242.027	0.20074598	0.7072991	0.050968636162500004	0	-0.3213946521282196	0	0	0	0	0	4	0	0.7423829000000001	0.18906768	32242.04
367724	DDSSFGFTFPYNDHYPIPNDDTCGICGDGGEGDWFSDNLL	150306.16	0.66264224	7.834723	0.5748529711	1	0.0988702550530433	1	1	1	1	0	4	1	7.692156	0.60175407	150306.16
367725	LGNFCDDHVWDLEFDTPLEVEAMLDYEMGVEFEFDLDSMS	309671.34	0.7168664	10.803963	0.91235933475	1	0.9838555455207824	1	1	1	1	1	4	1	10.935078	0.7145564999999999	309671.34
367726	LRHYDDSDGYEMLDASEFGQQLHYGYEGFRRKINGHDDLL	92463.46	0.37449607	4.910393	0.24916814471999998	0	-0.6215583086013794	0	0	0	1	0	4	0	2.3443954	0.28098214	92463.49
367727	EDTLTIEDHQLDQLTSAATSPANRDSHACTHTHTCLHVHT	42838.973	0.1786103	0.49360645	0.00406780824475	0	-0.6872226595878601	0	0	0	0	0	4	0	0.44861746	0.1742397	42838.97
367728	QTEDSSSPSKEGIVGASSSNRMISAGMPRLDSDTTLQLGE	20775.637	0.21393645	-0.065645695	0.00135021462325	0	-0.8602174520492554	0	0	0	0	0	4	0	-0.0466480259999999	0.20406096	20775.637
367729	SPISEQSKIHELIDQEKTLEQVIEHYNILAFQDEVRDLNG	35703.715	0.3935931	4.2495155	0.21508128836425003	0	-0.5457483530044556	0	0	0	1	0	4	0	2.6043067000000004	0.36813468	35703.72
367730	GTFSPSFSDDFFDFSFLDTSNGHGSSTENDLFSVFDPYAG	255993.42	0.6919806	9.6983185	0.719590829825	1	1.0749696493148804	0	1	1	1	1	4	0	9.928684	0.67566085	255993.39
367731	CCLCPVVGGASLSLGNFCDFFQQCDPEKHKYVLQCIDDDG	44007.15	0.44942805	0.6215564	0.4268527812775	0	-0.0861360803246498	0	0	1	0	0	4	0	0.5209	0.4322062	44007.145
367732	GENVEELLESVVNGDEEAEKVPVLDVFELLKSIPGRSGAH	58864.824	0.3534446	2.8852777	0.20629760752499998	0	-0.5535904169082642	0	0	0	0	0	4	0	1.9282893	0.34636942	58864.84
367733	IYDKDPSFEESTSSVLLCDLCDLRPITDDDNTPMNIYNGN	70850.625	0.5309631	4.20017	0.2957638374225	0	-0.4311771392822265	0	0	1	1	0	4	0	3.450191	0.5081062	70850.61
367734	QSFAFKEVSEDMQLVHDAEASLSNGFGHLVKLSDEMNNLV	59487.766	0.3625065	1.8716557	0.09986060931999999	0	-0.3442206382751465	0	0	0	0	0	4	0	1.9740283	0.33163345	59487.754
367735	GADPELDFDCFLADDQFMFINNNNNQYTHYQSDYFTSFHV	246021.56	0.64182985	7.0048738	0.723089576675	1	1.01619553565979	0	1	1	1	1	4	0	8.076546	0.6238183	246021.52
367736	WSYQELYRKLADKRNKAMGVEDPATDHVVSPVKAVKPGLL	43242.9	0.17864192	0.05671978	0.00068839848775	0	-0.7009288668632507	0	0	0	0	0	4	0	-0.017697096	0.17587705	43242.89
367737	PVEDFFGDKLDIAELEWLSHFDWISEPNWSELLTIDSLLW	237375.55	0.6911643	2.734877	0.94567548825	1	2.2662267684936523	1	1	1	0	1	4	1	5.473080599999999	0.6943244000000001	237375.55
367738	AMDTPFPVISWGLTGASPSKEPEFGEIYGEGFWEDLLNSQ	154647.83	0.6418405	8.253706	0.5537667611	1	0.4344561994075775	0	1	1	1	0	4	0	6.954317999999999	0.61462194	154647.86
367739	ELELDGTLLLDEAVMTGNTDLPTLAHFTANQAGLDLEECI	131686.64	0.61056	7.5400796	0.286920284975	0	-0.0584703907370567	1	1	1	1	0	4	1	6.9949617	0.5854921999999999	131686.62
367740	GNDKLLFVPPSLVDVVIDDITSSCISSVLDQISPDQYGRY	94513.09	0.38661858	1.6420925	0.4099242012075	0	0.0499168969690799	0	0	0	0	0	4	0	3.4682748	0.3835823	94513.08
367741	EELFGHGPSLDLELTLKDFRTLQKNDIAAIKFSHFTANQA	65340.645	0.25044963	1.333	0.068912889083	0	-0.1501296460628509	0	0	0	0	0	4	0	0.7492770000000001	0.22502062	65340.66
367742	STSTHHDHQHIGNLDELNEYSYVDDVRVIREVDLYKFNPW	78742.51	0.37884822	2.5153458	0.20683006533050002	0	-0.0844708159565925	0	0	0	0	0	4	0	1.7538611000000002	0.34484378	78742.5
367743	IRRLELEAFEKLSKDPVAVQLERKTTSPYVQMPGMKPGPD	26336.168	0.15613274	-0.12263179	0.00152761148635	0	-0.8803573846817017	0	0	0	0	0	4	0	-0.08901787	0.15471853	26336.168
367744	SPLLLNPMHVSPIWLCNLCRPVASVSSFDSDPINFETVLL	60564.246	0.36030945	0.31268072	0.2899479972	0	0.1264799982309341	0	0	0	0	0	4	0	0.27891135	0.3410265	60564.254
367745	QNQTGKSEIFEFDSEMDFSEGLALYEFGHFESSDDNNTFV	168597.3	0.66043246	8.596226	0.58522721785	1	0.202175110578537	1	1	1	1	0	4	1	8.185659	0.6244951999999999	168597.27
367746	DQHYYHLAFFTTREIDHNQEPSRQVFEFPELDEFQSSVID	89547.63	0.48647758	4.1890736	0.1728338687775	0	-0.1093626618385315	0	0	1	1	0	4	0	3.7485101	0.4426228	89547.625
367747	DDFNEFDQELDSILASRWVSKELGVEREERHEDEEEDELT	38343.492	0.35544896	4.0770903	0.3909079883325	1	-0.7095170617103577	1	0	0	1	0	4	1	2.9153817	0.31640697	38343.5
367748	DDIFSASSKAEDTQMFQKDELTFDEFIRISELVSDSTTTS	95856.67	0.55190957	6.6091638	0.42645666688499995	1	-0.1221643313765525	0	0	1	1	0	4	0	5.0926800000000005	0.5109182	95856.65
367749	FVPTYEDKDGDNLFLATTAEHGAGYEIRQESARRVHPRFA	47527.477	0.2498563	0.8622191	0.022476634493	0	-0.4364734292030334	0	0	0	0	0	4	0	0.6979903000000001	0.21370246	47527.477
367750	TVSESHLVELFTPEQSENVFLLEEGEEADFMNSLFNNDMN	156463.25	0.6543137	9.118267	0.5878329799650001	1	-0.1893377602100372	1	1	1	1	0	4	1	9.478535	0.6360808000000001	156463.28
367751	GHVEKLARDVVNFTWSDFLDLLPKHFKHNNFAASNKTSTS	54805.227	0.297722	0.9710927	0.393973141773625	0	-0.071435235440731	0	0	0	0	0	4	0	1.1328927	0.29379213	54805.24
367752	PEFGASSTALAVGGVICGKWRSRFHHQGYFGNNVANDTDE	40931.633	0.17667061	0.3582697	0.00328640293075	0	-0.8371042013168335	0	0	0	0	0	4	0	0.17986679	0.1727135	40931.637
367753	VEGHEELLREILIRVVDHDMTVERELDRLFEFNPFWTSHD	89275.055	0.4722153	1.5395283	0.48803267865000005	1	-0.1647759974002838	0	0	1	0	0	4	0	1.1464278	0.44879577	89275.06
367754	TFPGAYISPWLQSQVHSFSPMEMLMYGTQLGNNNSNWTLN	125975.31	0.4384088	0.8530234	0.2867573739225	0	-0.2593793869018554	0	1	1	0	0	4	0	0.7450392	0.3968634	125975.32
367755	CPSSSDSTTTTTSHQSEKTMAFHEEPGLQESIQANYDYLV	75585.99	0.4012661	0.8786216	0.017718210890725	0	-0.3970837891101837	0	0	1	0	0	4	0	1.1005708	0.35026002	75585.984
367756	SGGKEGDWDLTEFISALPPKPQQSNHWDNGYHHMPEAPRQ	96376.16	0.4158024	2.0154915	0.08528521986724999	0	-0.5711959004402161	0	0	1	0	0	4	0	4.0232835	0.37166473	96376.17
367757	NTTPLPDLLHATEESYEVEEQLVDDDTQRGGRNVMMSVQP	54462.543	0.23326598	0.19953036	0.03176247219825	0	-0.7591885924339294	0	0	0	0	0	4	0	0.5479474	0.22335769	54462.55
367758	SVSGFAEALSRWLEDIDEGIAPVDGEFELSFGAELRIIVD	195005.42	0.5738105	1.4523194	0.606010005175	1	0.1433097571134567	1	1	1	0	0	4	1	2.4729807	0.5478086999999999	195005.45
367759	LEENSGRKRNKAMGCSMEFLSIPFEIEGKNSKEKKVEKAI	40722.96	0.1952905	0.4270172	0.007372123643025	0	-0.6501790285110474	0	0	0	0	0	4	0	0.21830845	0.18991245	40722.965
367760	VERDHYNFPDKSPKYHPYYSDFAVDDLQGCKPGNAGAYEF	63464.547	0.33649483	2.927234	0.045790598031250004	0	-0.2010432183742523	0	0	0	0	0	4	0	2.422807	0.26666772	63464.562000000005
367761	YNAITSGWKQFVEDSFQKYDQISGNEAVRLPSMDSDEVGP	29801.895	0.27890357	2.1651025	0.045548760779999996	0	-0.4378580152988434	0	0	0	0	0	4	0	1.1814616000000002	0.2471876999999999	29801.898
367762	LIKKRRTLQKNDIAAIEYRGLNASAVSDCLPQDQHHRLHF	47012.01	0.18402618	-0.012436628	0.00230921029235	0	-0.5758505463600159	0	0	0	0	0	4	0	-0.039612293	0.18298723	47012.008
367763	EELVKWLMNDENHQEESGLKRCGKSAMDMDFMDGNYYNYN	85303.77	0.4906225	5.082922	0.034492281685	0	-0.4522832930088043	0	0	1	1	0	4	0	4.488856299999999	0.4353882	85303.77
367764	FTVGEYFEREGSLDSLFYSDPLGVTVHVNEDNAIWDGLWN	170581.52	0.6863943	7.337565	0.6791457784	1	1.1028201580047607	0	1	1	1	1	4	0	8.286045	0.67212147	170581.52
367765	SKSRARECHVADELQSTASAEPITVISAGMPRLDEIDAMD	26518.14	0.31532505	0.4720788	0.007099882824025	0	-0.6796718835830688	0	0	0	0	0	4	0	0.26498723	0.30075136	26518.152
367766	PDVSLSPMEESKSIAQAMVDAAIAYDIAAIEGIIGNQNSQ	60638.773	0.32837352	2.853333	0.062141387192499994	0	-0.5941139459609985	0	0	0	0	0	4	0	1.8592905	0.30151752	60638.78
367767	NLPLVATRMCSREKEAMKLLRKCCYKVVAETINPKNEQDT	27425.035	0.16357265	-0.14147949	0.00021417381905	0	-0.9528555870056152	0	0	0	0	0	4	0	-0.13852644	0.16298437	27425.027
367768	HQVSNNNNQQQAAAAGFSSSVEVVRLGGHMNVHRRDRINS	48257.906	0.16928834	-0.007266283	0.000332139098875	0	-1.0689438581466677	0	0	0	0	0	4	0	0.0715642	0.1689819	48257.906
367769	GKMSQYDQQVLTLQPLESIPPLSSCLNDDFTFEGLNQSIW	180793.45	0.5903603	2.032997	0.45656122443575003	0	0.6249788403511047	0	1	1	0	1	4	0	5.055626	0.55617565	180793.47
367770	SDDWLISQLQQGNIPSSPLSPIEASLSVVNGDDGDPLNPI	33662.023	0.3547967	3.930698	0.0714166443425	0	-0.6439083218574524	0	0	0	0	0	4	0	2.7461836	0.33324528	33662.02
367771	TLQKNDIAAIEYRGLNAVVDALDRDMPLGNNQEVYGQDCV	42785.02	0.2800464	1.1555749	0.0162555079475	0	-0.4081417918205261	0	0	0	0	0	4	0	0.70713854	0.26450416	42785.02
367772	FSESARLASLEEMSSEDVLEQEILGELVPAQGNLDELLSF	104358.87	0.59892887	7.972731	0.4966209755475	1	-0.0356394574046134	1	1	1	1	0	4	1	7.080504400000001	0.5728506999999999	104358.94
367773	GNIRDDQCCSSMSVPSYEIDPSLFGPAFKRAMPWLDATDL	85037.2	0.43301356	2.1997032	0.24100369545250003	0	0.1662239134311676	0	0	1	0	0	4	0	2.2659895	0.39532885	85037.22
367774	SGSGTFPTAQEAAAENTAQGSETTATAVATATAVAKKELE	28040.879	0.16812521	-0.10529351	0.000289233724725	0	-1.166156530380249	0	0	0	0	0	4	0	-0.15775013	0.16760434	28040.898
367775	FDYMRFYQIPVSCLDFLCPESLFASPTVWVDAIASTGMNL	127532.59	0.48986298	0.13224316	0.7309608016725	1	0.5786036252975464	0	1	1	0	1	4	0	0.14289951	0.48723143	127532.62
367776	KGTGKSEIFEFQGNVGRGIYTEEDYRDFLGLFSQYGTNDA	140946.45	0.53464943	6.1420956	0.4630145997365	1	-0.1978722065687179	0	1	1	1	0	4	0	4.911008	0.48000982	140946.5
367777	LKKNNVCENSITTMGEDRSPGFIMSEAVAWQVLNAGLHFP	55099.535	0.30875513	0.52907705	0.11126434465849999	0	-0.1964150071144104	0	0	0	0	0	4	0	0.3202219	0.2883675	55099.52
367778	RENDMMVQEVETREAKYPNGAEIGDGVALSPAMSSEAIGK	27996.938	0.1950581	0.13262177	0.00226536591825	0	-0.886398434638977	0	0	0	0	0	4	0	0.07569265	0.19086903	27996.941000000003
367779	YATQEEAANYNEEDKTKQLSRIIEDSKFKPYFDGDYWPGA	38869.465	0.421305	1.0131125	0.03140132695525	0	-0.3261451721191406	0	0	1	0	0	4	0	1.508377	0.3566397	38869.473
367780	CENAAEPGTAFDEDKMLVDTNPVLDPKHQLEDPQFLYQSD	47445.05	0.52614653	1.760849	0.031118404507499996	0	-0.764632523059845	1	0	1	0	0	4	1	2.298934	0.47575882	47445.05
367781	DGIDVVSSAQIFDFDFTNLQDDEDEDVGICLTNGSSPIFD	141779.73	0.6231004	6.598471	0.617991752325	1	-0.0296907313168048	1	1	1	1	0	4	1	7.445605	0.5932845999999999	141779.77
367782	MDELLQASGLSATHSGSASSRTKIVRLLVEASRTTSSSWG	28058.914	0.18199286	0.13380527	0.001536192181675	0	-0.6051341891288757	0	0	0	0	0	4	0	-0.04227829	0.17925811	28058.91
367783	SGGSLFSLSPLVCMPLFEPSDLLGPLDLDQLNGRIEILKL	93808.79	0.5658693	0.50131106	0.628726211975	1	0.5447556972503662	0	0	1	0	1	4	0	0.76695836	0.5467734000000001	93808.8
367784	IVFSSEFLLDYGFGYGFNSLDSLSCKVNPICETFCTGLSQ	194528.22	0.5436163	0.30264807	0.7293355023625	1	0.4286580681800842	0	1	1	0	0	4	0	0.8755574	0.52195305	194528.27
367785	VTPFYINSSSSTAATSIIMELAALKSLQMNFYDSCPYLKF	70380.664	0.26559162	-0.043751717	0.0758751728725	0	-0.3272590041160583	0	0	0	0	0	4	0	-0.0195641519999999	0.2493441	70380.68
367786	ESLSPMEMLFAAESSLDYPTEFLKYGEFGHVESSKYSSGD	129263.83	0.53411615	6.4881215	0.44382079484599996	1	-0.1318478882312774	0	1	1	1	0	4	0	5.519477999999999	0.47133255	129263.836
367787	RLIPNLAVRDRDDLPSKNLSPQEYNWTGYRQLFQEASYGL	46404.344	0.33601078	0.3099668	0.05334182677325	0	-0.188747376203537	0	0	0	0	0	4	0	0.29047513	0.27650225	46404.336
367788	PIGFDGTPKNELFLSLDSFPLDTPSSLDCLLGGNQMFPLQ	227359.48	0.6473452	3.4930596	0.565287777	1	0.6845791935920715	0	1	1	0	1	4	0	4.302581	0.6335377	227359.44
367789	VLSKNSSRSCTKVATGNVQEFGGVSSACDGLDCGSMNMDE	33881.445	0.31348056	1.0204502	0.006668122000375	0	-0.961821436882019	0	0	0	0	0	4	0	0.6105577	0.3038066	33881.44
367790	IDQEKTLEAEKVPVLDPKNAPPPSSDQDQGFCNEHTSAFA	49852.688	0.20621127	0.09270048	0.00118480562125	0	-0.8532806634902954	0	0	0	0	0	4	0	0.09805322	0.19619144	49852.707
367791	DREDVPLDFDYHNQDGNWNAVQTPSDVDMPDMDGFKLLEN	155311.61	0.5930608	4.9455214	0.12370911279999999	0	-0.513880729675293	1	1	1	1	0	4	1	4.352471400000001	0.5438016	155311.6
367792	DCDHGNLYFPTQQQQQHHQQQQQHQNIRIPNEPEEDGSST	19720.406	0.15216492	0.228302	0.00042105429430000003	0	-1.0769155025482178	0	0	0	0	0	4	0	0.21084976	0.14813629	19720.418
367793	LDYGNTILDPNHLSGGLESNAGGGFRSEHFPPVMDQDEVY	64178.168	0.2955572	3.415245	0.017505474062500002	0	-0.659572184085846	0	0	0	0	0	4	0	3.4164484	0.26743895	64178.168
367794	FTGIQLAQSPSMFTVPPYVNFGYLSEEQTLSAPSSSSPFV	66355.95	0.30413634	0.9936677	0.074536842865	0	-0.3182564973831177	0	0	0	0	0	4	0	1.0411259	0.2608103	66355.95
367795	SQARPADKWLLRAGVVREEPQPHALTSSSLSGGLEQSELG	28767.582	0.17031072	0.17097402	0.0021279372595	0	-0.6982212662696838	0	0	0	0	0	4	0	0.117375374	0.16569169	28767.586
367796	ITNNNNMGMCSNPEAVTLAQWISQSSMHQTLQDYDEAAKA	35713.266	0.22328879	0.93982553	0.025627003071	0	-0.7736234664916992	0	0	0	0	0	4	0	0.6209868000000001	0.20727167	35713.26
367797	SPSKASNDGDDDGLLLDESEEELAEEFLANTGLYAFQNDG	68670.01	0.5931573	4.7569785	0.459625175367	1	-0.5387262105941772	1	0	1	1	0	4	1	4.5743165	0.5377312	68670.0
367798	NYDLLLEFGSWAFNLNPVLTEVYMTGISDLETKYAKKVQN	130819.734	0.40501502	0.69411135	0.5679930813980001	1	-0.1207077279686927	0	1	1	0	0	4	0	1.4354495	0.4028622	130819.71
367799	VDNSNAAFYNQPSSDTYGTESVELLFVPPSNDSYCLSDDF	116274.41	0.58487725	4.518791	0.24930150752000002	0	-0.4327887594699859	0	1	1	1	0	4	0	6.268144	0.5607597	116274.39
367800	RNEQRTAMELLQNMSPYVQMPGMNGYACIPGVPQGNSASK	30876.074	0.18556546	0.1817131	0.00941600160625	0	-0.9454632997512816	0	0	0	0	0	4	0	0.21747327	0.18064675	30876.078
367801	GGGGGGSEWYLDYCQDFGVHDFGFLAEFDPLSDYFTSFHV	299543.38	0.6681562	8.538326	0.8777855855000001	1	1.5407483577728271	0	1	1	1	1	4	0	9.305416	0.6659401	299543.38
367802	QSPATFDYPPTETFKPMNDPDNPDIYSEQSCYLNNKSRMY	49098.72	0.2618979	0.99702954	0.0217236403875	0	-0.6088621020317078	0	0	0	0	0	4	0	0.77222586	0.22559005	49098.742
367803	QAHSQGLCELPDLGDLGSFQQSTEKAAQEEEEESNEFVFY	45082.9	0.50632215	2.7943766	0.035098249242500004	0	-0.6210950613021851	1	0	1	0	0	4	1	3.4007447	0.4448934	45082.883
367804	HITEDMNVDSGYNFPADSSFGYSSPSPYFTMPPGLHFQTF	156990.94	0.5029488	1.3622719	0.2170335250425	0	-0.0025122240185737	0	1	1	0	0	4	0	1.6234419	0.4022179999999999	156990.95
367805	SDEDEISCVSADNSFVIYAFSCLLAQGKYLQSIVQMGFGD	41316.266	0.2720629	0.11059761	0.33565230966000004	1	-0.4627207219600677	0	0	0	0	0	4	0	0.05040264	0.26151353	41316.25
367806	TLVKVLSMSNSQPMPQPLECEPILTVDPVVVVAAFASEFG	52497.812	0.3581977	0.510949	0.03935823010825	0	-0.1343003213405609	0	0	0	0	0	4	0	0.56062937	0.34499756	52497.816
367807	TFPDFVSYGVVENHDDESFQQQPFYSQSSQNPSQFSGFLG	100042.34	0.43564287	3.055223	0.0863318623375	0	-0.2589249014854431	0	1	1	0	0	4	0	3.3803148000000003	0.3611615999999999	100042.35
367808	YNFPWSMGFDFEGDQGFSFENQAQDNFSLFMYNHGDNTLV	228326.31	0.67109287	5.534889	0.7286032177	1	0.6574609279632568	0	1	1	1	1	4	0	7.639816000000001	0.6467175000000001	228326.3
367809	HFPENEICEQTLNGSSWWSEDASEFGFFPTDEDENTPLKS	86345.25	0.6218992	8.587746	0.5455884800949999	1	-0.2982876896858215	1	0	1	1	0	4	1	8.206837	0.5739274000000001	86345.266
367810	CEKQKEQGIVETCDVIGSYQELYRKLAEMSASGCKCSPEE	24517.328	0.18802433	0.5462861	0.01618178642725	0	-0.7731956839561462	0	0	0	0	0	4	0	0.23446083	0.1859839	24517.332
367811	TDGTGDSAVEGFRRKINGQEIELQSTFDDSTTPYMAKLQL	39317.656	0.2277369	0.322922	0.007121277882500001	0	-0.5773590803146362	0	0	0	0	0	4	0	0.36505747	0.20790455	39317.668
367812	EAMDDLQLAQVWTPIKTGDVQDRLGFDQNAPEEERASTIL	54866.008	0.28234652	2.6621873	0.02605971443	0	-0.3247561156749725	0	0	0	0	0	4	0	1.7074338	0.2597232	54866.01
367813	VPWRMFINNNNTVENGFDGRMIQDQNHVNSVDASLDLYRI	56816.785	0.35713822	1.2132556	0.0198437057575	0	-0.2631863951683044	0	0	0	0	0	4	0	0.9872439	0.3248871	56816.816
367814	PEEEELAADLNNNNFQVTNDPQQQQQQQPSNGGVCFGWMG	48595.08	0.35897046	1.1461955	0.00613531207025	0	-0.5364595651626587	0	0	0	0	0	4	0	0.8362384	0.3269103	48595.082
367815	SGDNNHVHGHQDDDFYSDPRSGILNDAILYLYGFVIDNPL	75373.65	0.4612601	0.8252429	0.48851311944775	1	-0.1732060760259628	0	0	1	0	0	4	0	0.6738906	0.46619102	75373.664
367816	NFSQSPSTSSSGGAGDGEGDGEGNTNTSPFLHTVDHAYWS	41958.68	0.3206596	0.8940302	0.00841643408975	0	-0.5550274848937988	0	0	0	0	0	4	0	0.77685785	0.279341	41958.67
367817	DPDRSKNPCLTISENQVLPNPSLLVYPIINGYFQGLLDDE	60208.016	0.37267	1.1158397	0.255659967759	0	-0.0546874292194843	0	0	0	0	0	4	0	0.4673542999999999	0.3737144	60208.027
367818	VQDPMRISYYLKNKRLEHWKHLCECEPILTVDPLSQYLSQ	61212.66	0.19792528	0.30382156	0.075670587919	0	-0.0648228675127029	0	0	0	0	0	4	0	0.22855067	0.19306503	61212.656
367819	MNSFSDNNNNNAALPEMTTEQALPVLGINFARDGMQEKDW	65743.66	0.27267206	1.5881244	0.0188781605995	0	-0.7970778346061707	0	0	0	0	0	4	0	1.11324	0.24550594	65743.65
367820	FRFHPTSERGKKAESIDDWDLDGNFDEFVALDVFRAEQCQ	123235.88	0.56833506	5.320631	0.55349914134675	1	0.1801548451185226	0	1	1	1	0	4	0	4.407159	0.5535269	123235.87
367821	SAIEDCQAVAATTTATLQRMCERLEGDWDLTESPNGNEID	31253.84	0.34822336	0.8458816	0.017600842255	0	-0.8829805254936218	0	0	0	0	0	4	0	1.1061249	0.31915784	31253.844
367822	GQVQRLGTYATQEEAAEAGEETVSRGRLATNGADDVAGAA	23555.105	0.15687887	-0.041310787	0.000439337927	0	-1.0250054597854614	0	0	0	0	0	4	0	-0.112389326	0.15612246	23555.113
367823	KNNSSSCLNDDIASSFTMDDPLVPSCGQNWNAAEPGTAFN	73833.04	0.45353794	3.9128768	0.095850844635	0	-0.6244375109672546	0	0	1	0	0	4	0	3.2920294	0.39533332	73833.055
367824	FRVKRRSGLETGVRLVQALVDDDLKENNEDSQSSHNPNIA	23304.629	0.19106469	-0.14348769	0.00158412186675	0	-1.0932221412658691	0	0	0	0	0	4	0	-0.11072326	0.18955146	23304.629
367825	GSVPIRSAFKYGANWKRIKKIQIASDNPLINQDDQEHDKF	27563.766	0.15554786	0.0636282	0.0007579862706000001	0	-0.9523856043815612	0	0	0	0	0	4	0	-0.07729149	0.15205519	27563.766
367826	TAVPVMNSPISVPDNGYHQMGNSYYDNMNAEYDLKQAIEA	68330.055	0.32936937	2.5408192	0.0231409325575	0	-0.5948430299758911	0	0	0	0	0	4	0	2.1025794	0.276752	68330.07
367827	TRELGHKSDGETVQKPNYAALDDLLLIPSLGASSETNHGL	31083.79	0.40284875	2.146587	0.06071217059485	0	-0.4228218495845794	0	0	1	0	0	4	0	1.3824975	0.38444352	31083.812
367828	VQFRLPEDDFKLEDFLAAESLTLPRDLSKFQNYEELYGCD	123939.82	0.5983411	5.4225254	0.5448811638	1	0.5846498012542725	0	1	1	1	1	4	0	3.793472	0.5634388000000001	123939.8
367829	TSWDPIRQSSIGFATSHMDIIHSSYEIDWDCDFTEFFSPR	216895.48	0.651497	5.12441	0.62978818197	1	0.4641210436820984	0	1	1	1	1	4	0	8.246557000000001	0.63953257	216895.47
367830	FELTNPTIPTKRRQRKDSFDDLEVAGLEAWRILETFDIKH	63543.05	0.41441408	0.9141934	0.306291150612025	1	-0.3272640705108642	0	0	1	0	0	4	0	1.260586	0.3840365	63543.027
367831	RATISRLRSLNSLLVYPIINGYFQLLFNSPFFSARSSAHT	56635.445	0.19931372	-0.08260441	0.038896066797500004	0	-0.4215096533298492	0	0	0	0	0	4	0	-0.09829855	0.19341032	56635.445
367832	SINVPELGGDEEAMLDSWDRMFDEADKDSDFLLTEMLNLR	192937.08	0.6511808	7.9156404	0.6971755317225	1	0.2213132381439209	1	1	1	1	0	4	1	6.072278	0.64480644	192937.03
367833	LDLSDLVGYYLSNRLEEEGVVLQGVKYITYSCVLPRSSLP	79609.11	0.24842335	0.39354444	0.262812874724	0	-0.1517514139413833	0	0	0	0	0	4	0	0.22337437	0.23592088	79609.1
367834	FTHLLTAPSPLMVDMFESRQKEEEEIQPPWNEFCKMAKKI	50937.953	0.37354958	0.9331889	0.1067994949575	0	-0.2795964479446411	0	0	0	0	0	4	0	0.42784238	0.33910182	50937.97
367835	VRGGPTTPSSFFDETESMVEIGVNDFSNDFSPVMNSPDCS	71166.99	0.5357345	5.18585	0.2554463316425	0	-0.5406452417373657	0	0	1	1	0	4	0	5.4389496	0.48764417	71167.016
367836	NTMASTDFSIDDLHCTDLRDENLLGNLDEQSYIEEDWNEF	116937.54	0.6585837	9.148321	0.5648486928249999	1	-0.0380071885883808	1	1	1	1	0	4	1	9.191902	0.6244196999999999	116937.57
367837	EANKRRNTEFVEQWTNKDSIDRENADLSIYTLEDPQFLRF	77618.664	0.48701218	2.683693	0.1370412326645	0	-0.128700777888298	0	0	1	0	0	4	0	1.2281367	0.43205887	77618.67
367838	EDFFFDFSDVKIPFLQMLQCIEHPFWMETYCDGCPSPTET	199698.31	0.44237044	1.2925073	0.7302179533000001	1	0.4846368432044983	0	1	1	0	1	4	0	1.906299	0.4468311	199698.25
367839	FKYKFWSNNKSRMYFRNPSFHGDVQDLLMSFWNGNGEGDF	107498.98	0.36537844	1.0597503	0.45146804522000006	1	-0.1082390770316124	0	1	0	0	0	4	0	0.9625461	0.3543232999999999	107499.0
367840	LSMSRLGGVGAESPLVLGYKVRSSELASLDDIDQHHRLHF	44389.76	0.20926322	0.64957356	0.010819090722499999	0	-0.2905337810516357	0	0	0	0	0	4	0	0.30684662	0.20443246	44389.766
367841	DDDYVNNHNSWPEELITFYLASKIETTPSCPRCGSSNAFG	66059.86	0.38607806	2.2204738	0.396281738591	1	-0.3177345693111419	0	0	0	0	0	4	0	0.703581	0.36794606	66059.85
367842	VYGPEDFSVDDDLFCNNELVTVVEQEANHGGQWLSDYIDL	165222.61	0.6726361	8.627228	0.527487368425	0	0.418700635433197	1	1	1	1	0	4	1	9.093941	0.6535303000000001	165222.62
367843	PESRERNMDFIHEIGWLLHRYGFTEKLMQDIHDHFYAYGE	87260.7	0.29936117	0.18939757	0.42849950980000007	0	-0.2755098640918731	0	0	0	0	0	4	0	0.7142831999999999	0.27767038	87260.695
367844	WDWEHLIMSQEYAKSRVKFSHFTANQSIGGYVDNLSVHEE	78887.695	0.21997014	1.7432718	0.07142839167250001	0	-0.3479341864585876	0	0	0	0	0	4	0	1.1356561	0.21295577	78887.73
367845	TSGAREERHELLPSIESLLSFETGVSTAGIVAETSFFTFD	82678.23	0.57352567	2.147077	0.33292225076875004	1	-0.2867469489574432	0	0	1	0	0	4	0	2.3822136	0.5351029	82678.234
367846	ELDSIWNMDASCDLEDLSEWEMGLIQMEHSMWIKSTIDNI	197425.55	0.63532394	6.7442937	0.7438409602925	1	0.5717975497245789	1	1	1	1	1	4	1	6.9432106	0.6302965	197425.55
367847	DNLILRIAAYRSFSEEDFVVPVLDPLVPEMEISFLEAKIR	73193.26	0.49635482	0.1756401	0.3619507060175	1	0.2085327804088592	0	0	1	0	0	4	0	0.017033815	0.48894256	73193.27
367848	IGDGDVSLWENQVESLLGMFNFDGGAGDTPDVGELCFAEQ	146289.83	0.67031467	8.50303	0.652230242375	1	0.2765628099441528	1	1	1	1	0	4	1	7.9341025	0.6536911	146289.83
367849	EELFGTAFNPSLLVQRDNAERSLGEEFHQPVNGFSVPRRC	35702.965	0.22220625	0.8639331	0.0242172360525	0	-0.4577139317989349	0	0	0	0	0	4	0	0.8394134	0.20396186	35702.96
367850	VDYYLRNKIEPWDIEPVLEEVFEFPELDEANNYGLMPAIN	223768.9	0.6395899	6.305197	0.681375959285	1	0.5520505309104919	1	1	1	1	1	4	1	5.578973	0.6292536	223768.92
367851	WKKSSRQGFILEDENDVVGGWLTENKNKFDLVLGYTDGAG	60344.332	0.3659883	1.6573558	0.1497683471625	0	-0.1405837833881378	0	0	0	0	0	4	0	1.6462120999999998	0.34611812	60344.344000000005
367852	RDMVVSGQGTAVGRAVDLTLDEIFRLIMAGDDASVATSAS	75720.47	0.28661552	1.3514297	0.1131248659445	0	-0.2179674655199051	0	0	0	0	0	4	0	0.86889863	0.2844900999999999	75720.49
367853	ATLLKSCTKVHMQQSQHYNRNYIPVMDFYESCPYLKFAHF	55518.332	0.22268134	0.16226959	0.23026462306662498	0	-0.4303317964076996	0	0	0	0	0	4	0	0.101858854	0.21293868	55518.35
367854	KMDLGSFLAHSGFDPDRSKQRQRYKQYHGILRRDIYDRSP	39291.254	0.17823954	0.24880433	0.002355662909875	0	-0.6174271702766418	0	0	0	0	0	4	0	0.16962051	0.16825786	39291.246
367855	AKFSKPEKTNWIFQEDKNIWTAEDTRDYHQYPQPPLILQN	84356.1	0.3794251	0.8944633	0.0574885138875	0	-0.1822528094053268	0	0	0	0	0	4	0	0.6164885999999999	0.33206695	84356.125
367856	DMEDKPIIDYEEPSAVFEGNLFGQPIDNHHSASNSNQFYN	103326.26	0.45880544	2.587493	0.07507902507925	0	-0.6364766955375671	0	1	1	0	0	4	0	2.8579285	0.3638390999999999	103326.25
367857	VVQSQTSQPISTSLSNQLQLPLSAIDSASSSSSSSMDYKF	33790.34	0.24878237	0.55138516	0.00739633124125	0	-0.867225170135498	0	0	0	0	0	4	0	0.6040814	0.22149253	33790.336
367858	NNQTPIMESEYGFSGGDSNAVAVKTEQLQNPSWVDEFASF	81922.56	0.47078258	3.5820034	0.047155426345	0	-0.3717055320739746	0	0	1	0	0	4	0	4.340482700000001	0.4168407	81922.59
367859	WRSSKYSRFLKESECVPIYEDFIEMDDLQLDLDSLQENSG	89362.375	0.609698	7.3138185	0.61517852335875	1	-0.2439430207014084	0	0	1	1	0	4	0	5.158076	0.59768444	89362.38
367860	PELGASSSAFSIPPLDNIPQSDVNSFSFDANPNVNANANA	59796.26	0.4049503	2.649555	0.043063588390000004	0	-0.8793760538101196	0	0	1	0	0	4	0	2.0579736	0.33737886	59796.273
367861	SGGGDDNMDEFLDFSNEDSSIVTRDEADLQIINLDECNLG	98600.79	0.644115	6.7964573	0.442965480525	1	-0.3376324772834778	1	0	1	1	0	4	1	7.080698	0.62229234	98600.79
367862	NSNNTIWGHLELVAELKGTNLLSSMYFSFPDNFLYSPDYI	150320.95	0.5561807	0.8564718	0.6412251458	1	-0.1275300681591034	0	1	1	0	0	4	0	1.016031	0.52759606	150320.98
367863	KILVSPFDFSFSSVELHKKSERPNQVSQLNGRIEILRNSG	48808.047	0.22772707	0.24888611	0.015231372667250002	0	-0.3580012917518616	0	0	0	0	0	4	0	0.20175076	0.2027412	48808.023
367864	PTRHEKVHSESVCKPEITMDQDEVAKASFGVDENAVGACS	47128.586	0.21300057	0.16308784	0.0038434885218749998	0	-0.9475356936454772	0	0	0	0	0	4	0	0.044204235	0.21142146	47128.598
367865	ESGVSSACVEEVPPELPELMKALPVFKFHGVSEVYLDNAA	54393.688	0.251356	0.6459186	0.0670810623475	0	-0.273284763097763	0	0	0	0	0	4	0	0.28757882	0.24521098	54393.68
367866	RSDFESSSYLAEDDSSGGAGAVHHMLSIIFDSLIDPKPVS	61419.773	0.3507651	1.2293732	0.209562845575	0	-0.3005768954753876	0	0	0	0	0	4	0	0.91691256	0.33044198	61419.766
367867	KAKNRRERIWLGSFQQQPLVGMLQYLRLVALEPIEEWETW	69100.3	0.29011095	0.0043234825	0.11592075116425	0	-0.3124236464500427	0	0	0	0	0	4	0	0.4432279999999999	0.2889333	69100.336
367868	PDITGCCSNNPFPTIWTTHHDVKVEEEAIISDSIRESLGG	27389.79	0.2698512	1.3339655	0.034926971434999995	0	-0.3227943181991577	0	0	0	0	0	4	0	1.6094915	0.25233015	27389.793
367869	MEIRTSMQQHYSAVFNQQEPVQFQYQSSDLVATRFGFDHH	44070.117	0.32038808	1.5355898	0.0168632659625	0	-0.5779476165771484	0	0	0	0	0	4	0	1.2903655	0.2695259	44070.11
367870	QNGGVFSEIGEFQCYDKYSQDEHNYWSDILDDGFIEDLIL	262917.66	0.6880454	8.676109	0.6762282421	1	1.3618390560150146	1	1	1	1	1	4	1	9.00827	0.67712545	262917.72
367871	DLGFPFQETMQECVSWLKLMVEGQGKAVENSYFGLDNTDQ	78520.35	0.28473577	2.8908105	0.378092352885	0	-0.2399589270353317	0	0	0	0	0	4	0	3.1777859	0.26683447	78520.38
367872	YDELKEAVDVNGGDTPDRWFKVAAMEEQSMENAWKVLQDF	54013.246	0.3075274	6.367647	0.09978614971250001	0	0.0228371676057577	0	0	0	1	0	4	0	3.3168914	0.28873843	54013.246
367873	FQNYPHSLDGGGGDDGREVIEFELDPLVSTSLDQNMDEFM	129673.6	0.604478	6.636062	0.36744465876	0	-0.3649423718452453	1	1	1	1	0	4	1	8.833655	0.5809486999999999	129673.61
367874	ENFNNPMSYPNLRPEVEEDTFADMSFGSLPLNDGLYLETN	161201.17	0.6081074	7.0558743	0.39462913243750003	0	-0.0588642433285713	0	1	1	1	0	4	0	6.005324400000001	0.57217777	161201.19
367875	QYYLRKHCIEFRHLVTTMPPQTVPDLHDMQMHSSFIDPSL	55913.08	0.29975414	0.14370823	0.0212756521	0	-0.3814413249492645	0	0	0	0	0	4	0	0.16521573	0.2771372	55913.08
367876	LRSGYESLRQNSIEIDLYKFDPSAMKLLPSGFVDQMGFEP	69657.34	0.4633769	1.3270293	0.234614746565	0	0.154864877462387	0	0	1	0	0	4	0	1.5993636	0.4246707	69657.32
367877	IDQWLYLGTYVGHSIYKALNAHAGDSSVFGCSNDSYCADY	59897.047	0.2857059	0.26512337	0.0965378796375	0	-0.2928173840045929	0	0	0	0	0	4	0	1.0751007	0.27035886	59897.023
367878	LLVCDGFMGFLGQQFHERLQEQCRIGYEERNEWYFFSPRD	104327.516	0.46404967	0.44545984	0.37449890809999997	0	-0.1064964160323143	0	1	1	0	0	4	0	1.172476	0.40916163	104327.51
367879	EMLDYIPTGLYPVQPGKTLESELGLDVQQAVIDFKAETGT	58547.082	0.34573662	3.294758	0.05758726421225	0	0.0220498591661453	0	0	0	0	0	4	0	3.0740247000000003	0.31840602	58547.074
367880	DIQNPLFGFGDFVVEFLSMKLSSVPPPLDGVLCCHAPPHE	129226.125	0.3841534	1.2580845	0.54927848018	1	0.1883268058300018	0	1	0	0	0	4	0	0.85592186	0.3804606	129226.13
367881	WDSYEFSNTSLGFPDQNLFTSSNPNPEYYSAFDCEDDFID	200022.39	0.68150574	7.8769336	0.61674890425	1	0.1879287660121917	1	1	1	1	0	4	1	8.479284	0.6267050999999999	200022.42
367882	GGGGGGEFGHVESSSSASNFNQNPYGNAVFGSSDSEAQRK	25045.523	0.16387062	0.2571566	0.0032498894479999997	0	-1.1814954280853271	0	0	0	0	0	4	0	0.43510962	0.15664755	25045.52
367883	QAVESSLDFLLTEELFGSDPVNSVGLNQDFSASSLNLPFV	141174.42	0.6544805	4.298332	0.68200414755	1	0.5905104875564575	0	1	1	1	1	4	0	6.401287	0.6325041	141174.45
367884	EANNSMPQQQQQEQQQPQDSPITDSSSSSLLGLSVEESLN	25815.023	0.31035304	0.6300101	0.0067506500731749994	0	-0.9868541955947876	0	0	0	0	0	4	0	0.9156866	0.28816274	25815.027
367885	LADVDLIPIPLFSIHPSAAECEARWMSSEATVNNGVNLMQ	69481.875	0.37135953	1.4383473	0.09462891078999999	0	0.0064422362484037	0	0	0	0	0	4	0	1.1693441	0.35269606	69481.86
367886	ELPEERGRCGDNNHVHGHQDDDTSALLKNKAMGVEPGLLH	34856.992	0.18549964	0.011332512	0.0013024409509999999	0	-0.6859334707260132	0	0	0	0	0	4	0	0.18146896	0.181124	34856.98
367887	EFTGMLQYLTNLFGENGHACEQGMGLDSSHQVYHQGGGFR	86069.52	0.24729863	0.9531596	0.15809731760950002	0	-0.423611581325531	0	0	0	0	0	4	0	1.7184488999999998	0.22330613	86069.55
367888	TDEENNFFFSPDDFFDGLDDGREVSFYLKTEELVLPENLE	220431.36	0.64190173	9.490765	0.7250014297625	1	0.564868688583374	1	1	1	1	1	4	1	8.951921	0.62803864	220431.38
367889	DASISVESFLWEESFVDYNSSQSRTIQIRILPVKGNTRLL	54593.71	0.36908084	0.48023558	0.332869321130775	0	-0.3369981646537781	0	0	0	0	0	4	0	0.7803015999999999	0.35643125	54593.715
367890	AEEEDMMMVGDYIAWTQEASYGLRKFPSVEIIPEFVADAV	94013.87	0.4876243	2.7668362	0.483684319225	0	0.0605226941406726	0	0	1	0	0	4	0	2.0866058	0.4791549	94013.88
367891	GHFHYQEDDGDVSIDTPSPPHSDLLSLLDPFDYSGLLNDI	154382.62	0.6204656	6.9372616	0.6137934333525	1	0.7649376392364502	1	1	1	1	1	4	1	6.278364	0.6124433000000001	154382.66
367892	HYINQLNFTDMVPGTFDTTIPFLQMLQNQVSPWELENYEE	137627.48	0.5690908	3.5103736	0.5931160130850001	1	0.2468770742416381	0	1	1	0	0	4	0	5.0411863	0.5363406999999999	137627.5
367893	WEIGLPNETDVFDDIQKRRPGLLTSPTLHFPANAASDFIP	57800.21	0.32896316	1.8696992	0.035050444005	0	-0.0241628251969814	0	0	0	0	0	4	0	1.815736	0.28870752	57800.21
367894	TFPGAYHSEQFYYPELHPIVKPRTSTVDPRAPEFVDYNEW	98064.875	0.39708272	2.6027174	0.0287584926425	0	-0.4463520646095276	0	0	0	0	0	4	0	3.2247858	0.3310250999999999	98064.85
367895	SRGDLKLMVEGQGSFGLEPLKSFAASNKTSRTRWSKIADL	55052.945	0.16636729	0.16390467	0.0039961341325	0	-0.5515278577804565	0	0	0	0	0	4	0	0.040103197	0.16320217	55052.953
367896	KVVVEEAEIEMDDLLDFAADERWRKYGQKMATSGPNLTGL	76230.67	0.4303066	3.542346	0.348128285388	0	-0.3418671488761902	0	0	1	0	0	4	0	1.3221023	0.40633488	76230.66
367897	VASWLFPNFSYQTQSLQQFSNHGDNILMFETRPESSKNMT	92161.22	0.37573814	1.3187578	0.156326339576	0	-0.3305465579032898	0	0	0	0	0	4	0	0.9890113	0.3296782	92161.195
367898	IEKLGLSSDEVGSVIVDTALRLLEELTTENGPCVDDTQRM	22364.047	0.24478711	1.6100558	0.10825405301749999	0	-0.2741505205631256	0	0	0	0	0	4	0	0.778069	0.24098976	22364.047
367899	ASDAGSLDSGNTIADMEYGHWVEEQLVDDPTLDDFHFEKG	170486.73	0.5996825	6.005477	0.4594068991575	1	-0.4129137992858886	1	1	1	1	0	4	1	6.0565977	0.5618034000000001	170486.8
367900	MVDLSYYTSLLNDDEDEVDKWFKHLESELSLNGIEWSTLL	164848.3	0.6310234	4.2519717	0.8099583604999999	1	0.6955270171165466	1	1	1	1	1	4	1	4.942811	0.6042890999999999	164848.28
367901	EADFMDEEAMLDYIPRDELKEEELEADTLNFLCKAPNCRK	90793.87	0.54186946	4.346464	0.40792755060749997	1	-0.5206993222236633	1	0	1	1	0	4	1	3.0828285	0.5026285	90793.875
367902	EMSSEAGFTPWELPEMNTGQQYLTNLFLNETGDDESGPEF	43102.758	0.55178225	5.331375	0.37386304049999997	1	-0.3872604370117187	1	0	1	1	0	4	1	6.176344	0.5034586	43102.766
367903	TEQQLQQSLDMSVYAGNFPELDFDPTAETSTTPGLSPYDD	39643.0	0.54891825	3.830307	0.1660708829	0	-0.5631539821624756	1	0	1	0	0	4	1	5.2341666	0.46815106	39643.0
367904	ELSTSHVSSCERECFSCFIRERQEMSETKISQRPLGSMMQ	39775.02	0.17813715	0.2430687	0.0186044796335	0	-0.4558654725551605	0	0	0	0	0	4	0	0.26066422	0.17514746	39775.02
367905	IDLSASNTAEVPREASEYDFPQFLRFVRDMAEREANHIMN	70836.67	0.29471523	1.0246869	0.13604022712775	0	-0.2442019879817962	0	0	0	0	0	4	0	0.5534568	0.25944448	70836.67
367906	NKEDKRCRACTFPICDLGQPGPSGSPIQRLGTKFSVGEIP	37307.008	0.17495821	0.055529594	0.0023062504642499997	0	-0.5333417057991028	0	0	0	0	0	4	0	0.0057401656999999	0.17359982	37307.008
367907	DFVPWLNQLMQNELYSWLDHSLFGHGLSWQVINAASDFIP	196250.3	0.5815385	0.27154303	0.78565040755	1	0.2722316384315491	0	1	1	0	0	4	0	1.398231	0.57493466	196250.28
367908	KDEYLNTPFATEEEIFSSNFGVFSEIGEFQCYDKYSQDEH	156735.08	0.6574279	8.564983	0.52583939581	1	-0.0531273670494556	1	1	1	1	0	4	1	8.4447	0.6085636999999999	156735.12
367909	VRKRKRGSVLGSINPSNGGHHAVPMLHDQEVAVTSAPLVT	61835.51	0.17797193	-0.01099205	0.001069198092625	0	-0.7746488451957703	0	0	0	0	0	4	0	-0.044459343	0.17818053	61835.5
367910	NQEDHRSNTQEEDENAVGNIGNQNMEFNYGDGSLGLPILP	24531.008	0.44695264	1.1031469	0.0575548498807	0	-0.7056100368499756	0	0	1	0	0	4	0	1.525892	0.393657	24531.012
367911	TERVHVLGAGTGFSPANTNWLTFSSSHFFSTSMDFETNYS	107273.65	0.4664278	1.4198384	0.3529016932495	0	-0.3565654158592224	0	1	1	0	0	4	0	3.1523526	0.40063977	107273.67
367912	EHVSLMDPNNNLNGVNLQTDQEGSDIDGNTKPIIMELKDE	27566.016	0.27125904	0.314749	0.0045717446124999995	0	-1.1041901111602783	0	0	0	0	0	4	0	0.8874295	0.25579682	27566.012
367913	LAQEQCRIGYEEQNPFFSARSQYDYIFSEVRAFLREHDPF	75724.83	0.38255548	1.1149867	0.319649015095	0	-0.1793040931224823	0	0	0	0	0	4	0	1.3944291000000002	0.331512	75724.83
367914	QTGYNMPGNEELLDLQFARKESRPTGLMITQPNLVEAIYT	63533.605	0.31285083	1.9908789	0.03664985999	0	-0.2151294648647308	0	0	0	0	0	4	0	0.9350035	0.2838994	63533.613
367915	GNEWPSYVTNNVSGQELLSLQGLDELNDFQVDTGTLPILP	126483.44	0.60164833	5.0622225	0.38119520975	0	0.3373053967952728	0	1	1	1	0	4	0	6.733785000000001	0.572242	126483.45
367916	DPFDTYIQSPNSHHHYSSQPPPLDDHQSLSFFSTEPFPGE	79518.97	0.48609957	3.5627706	0.028882467205	0	-0.2843429446220398	0	0	1	0	0	4	0	5.037429	0.40232706	79518.98
367917	MTQHWPDFSVIKTDDQEHRLGSEDDLIRVVDDQDNFETFG	74951.55	0.5109514	2.913497	0.0378375998475	0	-0.4480973184108734	1	0	1	0	0	4	1	3.0065868	0.46652606	74951.56
367918	VDFGSGSDPLATAAGYDFTKCYEVEEDDDVCSDYRPPNSR	40087.246	0.2876425	1.7640692	0.052472237784249996	0	-0.7822353839874268	0	0	0	0	0	4	0	1.4470403	0.2559366	40087.234
367919	KKISNIKIQETAVSNQEKPDSESSKDYPQIQDVAANSLPS	25740.137	0.18878557	-0.18340969	0.00060159809935	0	-0.9946172833442688	0	0	0	0	0	4	0	-0.14515305	0.18482752	25740.145
367920	ITVDATSLDQNMDELLVMAQVAEPPLFSDDDYSLIDLLGT	177247.2	0.67748046	7.9383035	0.671720238025	1	0.723329484462738	1	1	1	1	1	4	1	9.213999	0.6689801	177247.2
367921	VCNKEGVYGPDPFQVTGGLPLEELSEREGYKGSGFGMVQK	40057.2	0.23697898	1.381673	0.02512302824475	0	-0.1708914041519165	0	0	0	0	0	4	0	0.72409296	0.20964433	40057.207
367922	PPQCNWFLDEIINYVQTLQTQLSDFHDQVIKDVDGTVPGE	84125.11	0.466768	3.0968585	0.56253749049	1	0.0427015125751495	0	0	1	0	0	4	0	3.0632463	0.45482254	84125.11
367923	LMCDKKHKTLEHEEFLDFPFYDSVDAYSAAAITKYQAENN	139855.36	0.5370399	4.470193	0.51548072465725	1	0.0124506270512938	0	1	1	1	0	4	0	4.4092264000000005	0.5110234	139855.38
367924	HCHKQPKFTHSSKPYGMLSQIPLEMGWNMAQFPASTSSNI	49596.49	0.2671474	0.7739848	0.054390168106500006	0	-0.2922632694244385	0	0	0	0	0	4	0	0.5176145999999999	0.24169296	49596.49
367925	DEADPVDYMMMFNNDMSNGYSLNDIVNIDDAICHELSCNG	145033.7	0.6488702	7.4036717	0.52106649585	1	0.6672573685646057	0	1	1	1	1	4	0	7.971727	0.6342435000000001	145033.69
367926	LELFHTGPSLDMFYLASKIETTPAHVNDDPSTDWLIEHSR	53446.902	0.46048644	2.1931865	0.235618147345	0	0.0845527201890945	0	0	1	0	0	4	0	2.5576432	0.42738554	53446.87
367927	QRVWSEEDEVKKWFKHLESSLVVPEIDVRDYLTKVVGGNT	36125.59	0.17552492	1.5474602	0.0921989346825	0	-0.1571920067071914	0	0	0	0	0	4	0	0.5226064	0.17521304	36125.594
367928	QQQQHQGFVFYPSEEDEDVEGESSKDDDVSNTFLDFSNDE	26492.516	0.4669162	1.256142	0.0879573081175	0	-0.9497038722038268	0	0	1	0	0	4	0	2.1352415	0.41411036	26492.523
367929	LPMPDDEGINDFWSDLPPGFRFRPLLDIEELQLIADASSA	178167.84	0.61943406	4.188013	0.693613523975	1	0.5517629384994507	0	1	1	1	1	4	0	3.5627115	0.6061483	178167.81
367930	MCGGAIDMFNPNDAFVHGCGVQDENNDKDWWVGLCNSASK	165938.4	0.52955073	3.3871238	0.2027612132875	0	0.1711469888687133	0	1	1	0	0	4	0	5.961935	0.5038686	165938.44
367931	GEPSNRNWGYYEPSDHLGFRSSVVPGKTVADYEQQQQQQQ	29258.734	0.19142994	0.73269665	0.009451313371000001	0	-0.8802571296691895	0	0	0	0	0	4	0	0.65345216	0.17972247	29258.73
367932	GMYMKLDQIFDPDDIDSDGVALSTNIFSLLSTAPLLEYEY	100547.766	0.57519084	2.1527877	0.579471880775	1	0.3592631816864013	0	1	1	0	0	4	0	3.3661482000000005	0.55387706	100547.72
367933	SYEDKDGDWMLAGDLCIPSDDAFSGSPSQHWYDDLISRMY	189001.27	0.6173151	6.3056583	0.601730245125	1	0.7925757169723511	0	1	1	1	1	4	0	6.7977257	0.59289926	189001.28
367934	VKATITSQYDYIGNYLLDHPNFSASSRDPEKGWRILYTDS	49644.0	0.36682433	1.2860483	0.13465033403999999	0	-0.1726104766130447	0	0	0	0	0	4	0	1.38076	0.32047713	49644.008
367935	VYGGESLPDINSNSDQNNRVSSNEATAGIVAETTDGKSLE	14947.013	0.1701621	0.06585693	0.00093964539975	0	-1.1943174600601196	0	0	0	0	0	4	0	0.027384281	0.1681761	14947.013
367936	GFKSYKLSDEMNNTFDDSLLDDYCGIDDLLDSEYDFANHP	203581.12	0.6434547	9.753475	0.7047210641475	1	0.2720691561698913	1	1	1	1	0	4	1	8.089132000000001	0.6239198	203581.14
367937	NWFENSFSFPQAEPAIPSPLMVVFDPFYQSSEVHIEPDPE	135684.66	0.55634266	4.481531	0.361120429095	1	0.0504551343619823	0	1	1	1	0	4	0	3.4166160000000003	0.5108383	135684.69
367938	VQGNNVANDTDLALQESSGLSRCGKSAMESPFKSDTTSYP	27320.992	0.19459811	0.22756076	0.002791648658	0	-0.7890880703926086	0	0	0	0	0	4	0	0.097905874	0.18487722	27320.984
367939	NPTDGNELLPSIAAKLIQEAYVKWTPSVSPLPLFEPWDLP	84767.36	0.39426288	0.827759	0.1483508353525	0	0.0763328522443771	0	0	0	0	0	4	0	0.74936914	0.3849924	84767.38
367940	KVTAARAYDKEAFLDAHSKTCGTRPDVLLEAQLHNFLVPV	56887.656	0.29252842	0.17390513	0.0597724879795	0	-0.0858903154730796	0	0	0	0	0	4	0	0.11855459	0.27426684	56887.664
367941	YTSDAEVSSGPVSHIDLSVATSTLKKKYNRHTQLQEQCRI	24489.508	0.15835217	0.09950328	0.0019283864725500002	0	-0.813686728477478	0	0	0	0	0	4	0	-0.015139103	0.15750197	24489.5
367942	LLARLDDPAVSPNGIFSIWDELLRESFFFQSQPQPQPLYF	145002.84	0.59813875	0.7501998	0.679494115095	1	0.685737669467926	0	1	1	0	1	4	0	0.5502244000000001	0.58581126	145002.86
367943	GSFLQSPATLLEPNLFDTAYSMVPHNISGALQSSDFFMFP	169687.61	0.6674135	2.5221705	0.413683312175	0	0.4065268039703369	0	1	1	0	0	4	0	3.0013516	0.6339551	169687.61
367944	MLEDSVPENSYIHMLHELEEGCSIDSSRRKTGLKRQELDP	33121.867	0.23342092	0.70954216	0.06370355604932501	0	-0.735223650932312	0	0	0	0	0	4	0	0.64967144	0.2165642	33121.86
367945	GSSSNSNSDGPPCIHCELDFDCFLADQGFCNMFNGIDTNS	130812.58	0.6234275	6.719588	0.60409194556425	1	0.2897459864616394	0	1	1	1	0	4	0	6.179956	0.616927	130812.59
367946	HTEENLWLSCDWFKQMDDCKDELPCDDSTSGFLNQTRNQW	113430.71	0.57480747	4.5923157	0.5545261558225001	1	-0.0656168311834335	0	1	1	1	0	4	0	3.4417577000000006	0.5480430000000001	113430.72
367947	ETREDDYCRRYMFMTERQVDLSVLNGYHLKCLHAHNIKGV	53844.06	0.16966026	0.28555417	0.041471399733499996	0	-0.5370508432388306	0	0	0	0	0	4	0	0.19914865	0.1676236	53844.066
367948	HTTNNYYQKMSVNHGAPMASAPAVQELWKLDGLAAEQVAQ	43318.76	0.23163143	1.3187652	0.019613868571250002	0	-0.6590795516967773	0	0	0	0	0	4	0	1.3129461	0.21924947	43318.76
367949	FLDDENGDHIKALELLEESLQDKHSFTFIENFNIFDHFTP	108421.33	0.6151986	4.527669	0.558624650575	1	0.5379749536514282	1	1	1	1	1	4	1	3.1307232000000003	0.59413093	108421.336
367950	QFNENDSEDMQLVHFDFNGVPENSYGRNIDQLILELEKLM	108413.73	0.54664874	4.4030232	0.322100821075	0	-0.0021560757886618	0	1	1	1	0	4	0	2.9148505	0.5221809000000001	108413.75
367951	LATIGEQAVLMEDEAYDVFPDVLTPFSVHDDDHSINGDNW	125000.37	0.61089337	7.7011986	0.46326309657	1	-0.355403184890747	1	1	1	1	0	4	0	6.466998	0.579004	125000.38
367952	GSNAFGSEVRAFLDLSHVDEVWRDIPTDSSPKVESLNCCV	71484.13	0.4512414	2.3113332	0.2111101814375	0	-0.0675223022699356	0	0	1	0	0	4	0	1.4539135	0.43032098	71484.13
367953	LSLSNQLPKNLPFEFNGELMFDYEDKDTNLSDELVELLLF	184874.88	0.6679292	5.4996586	0.70390982006	1	0.9412323236465454	0	1	1	1	1	4	0	3.396072	0.666395	184874.89
367954	RLEHWSNAVASSFLPHPNKMLTENGTTSTIDQFVPDILLV	75376.96	0.48795375	0.63740945	0.0509303590725	0	0.1264449656009674	0	0	1	0	0	4	0	0.6215596	0.45837387	75376.96
367955	GELMSDFPASTSLSSSNMANLCTDNSCESNVFFDQEHRLG	82559.86	0.42687628	3.7212903	0.0529327919175	0	-0.6597422957420349	0	0	1	0	0	4	0	2.3101792000000003	0.38502172	82559.875
367956	DLGFPDGEFELTNGSSWWSEEDFVVPVTNGGAACAPRKHY	164172.03	0.5370966	7.5874925	0.47340151608475	1	-0.0473446287214756	0	1	1	1	0	4	0	6.979348700000001	0.508694	164172.1
367957	EDHTKVNQHAKIVSKPSSYNDDDFELSPEDVTVNSEGNDW	43462.473	0.26357642	1.0721639	0.065249866141875	0	-1.0131713151931765	0	0	0	0	0	4	0	0.52791226	0.2470554999999999	43462.492
367958	IGATLAFDVEQLRVKEEEENMDDYKQDIESADLWPVHLLN	66910.31	0.48477986	2.279806	0.2887864590375	0	-0.3940491676330566	1	0	1	0	0	4	1	0.9729855	0.45750803	66910.32
367959	AALGKMFAIEGIIGNQNMEFNYLMNNEELLQSEDPLRWPG	123767.8	0.5366826	2.695461	0.40389586768749997	0	0.4383719861507416	0	1	1	0	0	4	0	4.548562	0.5038279	123767.79
367960	YSDGDSAVEAFETSFTHLPTLTQGQEIGQQPHFNDQISCS	51461.387	0.3018831	3.2032516	0.041403438267499995	0	-0.5588690638542175	0	0	0	0	0	4	0	2.4220724	0.25329188	51461.38
367961	EDRVQGMEESYDVDSEFLDYCQDFEAICQRNLAFALDVFT	132750.03	0.60237014	2.2968142	0.71091278832	1	0.5487181544303894	1	1	1	0	1	4	1	1.7428515	0.59222394	132750.05
367962	SVCWSPNGEFFFGDYDSVDNDEDFMYAYALNNLPLNINKS	230644.97	0.62280756	5.2270026	0.7633352330175	1	0.3215683996677398	0	1	1	1	0	4	0	5.9240723	0.6015182	230644.98
367963	GPDECDESVLNGYDQNQDLLSEAELGKTWLVDGVLCCHAP	72225.9	0.42701524	2.3668447	0.3116552477375	0	0.1342888176441192	1	0	1	0	0	4	1	1.0337594	0.4064543	72225.9
367964	SKSVYTCQNSGEYFEREGSEDDLSFGESIDDATWLPFVLP	142208.89	0.5844361	2.927111	0.449490876186	1	0.2003182619810104	0	1	1	0	0	4	0	1.7554718	0.55693114	142208.9
367965	PPGQQMNINTGFPTEEELENYEELFGHMRRHPDGFIEDVN	83882.29	0.46389925	4.6968603	0.251036249515	0	-0.2536909580230713	0	0	1	1	0	4	0	4.1668935	0.40706745	83882.3
367966	LMAIAQRESDITNNNNTDLPLSVDVNGGETSGEDPWPEFC	57213.84	0.4815401	1.733691	0.051151972196	0	-0.7466563582420349	0	0	1	0	0	4	0	2.628953	0.44400024	57213.83
367967	KSGSTFISCELCGEVFEDLFTDGTGFSPFPTGNMISHPLM	168748.44	0.5997887	2.5871093	0.6425110238975	1	0.2471344172954559	0	1	1	0	0	4	0	2.5913424	0.57267946	168748.39
367968	DCIDMMETFGADIDELKKIREIENLAQTLEKFEMEYGHWV	51014.055	0.5286943	3.009087	0.285326858375	0	0.1659979820251464	0	0	1	0	0	4	0	4.306323	0.47700578	51014.06
367969	VGVDDYKINCEELTTSTSIDVTRYSGYDPSGQTRSIQRVA	46084.555	0.20032188	0.4173832	0.00826788444675	0	-0.512771487236023	0	0	0	0	0	4	0	0.3798182	0.19435722	46084.562000000005
367970	QFLQLGKYEIETWYFSPFLQMLQQSEYPSSFYEPELKSVK	103779.96	0.50672066	0.1951046	0.5932529335475001	1	-0.069950059056282	0	1	1	0	0	4	0	0.473006	0.47838092	103779.95
367971	STTFKIELHLEVFDDIAESSLLKSENFSQSYEKFEKYALH	71808.445	0.4254092	1.3917096	0.299060722095	0	0.0722334161400795	0	0	1	0	0	4	0	0.80794156	0.37706113	71808.445
367972	GCNKVIGKALGNWFHQGECMHTKPEITMEDECNLFCLDCA	97570.51	0.53790325	0.5980251	0.23214000014999997	0	-0.2089367806911468	0	0	1	0	0	4	0	0.9387188	0.52813065	97570.52
367973	APDRSKNPCLTDDSYLDDSITLPAGMLQYLTNDFADFPIS	77144.88	0.6182811	2.377761	0.46135846594575	1	0.7075089812278748	0	0	1	0	1	4	0	3.1627684	0.5887496999999999	77144.89
367974	IEGLLERDSMNGTLDEFLAVTTTFNVVESPWASLAGSYKQ	55389.434	0.47612572	2.5390108	0.4157977413975	0	0.1456373184919357	0	0	1	0	0	4	0	2.0188255	0.44913092	55389.42
367975	FGNKYLYLGTYATQETKIGHVGITSMPLLSANNNSNNMWN	59708.863	0.19869934	0.20986438	0.0095437812425	0	-0.7236285209655762	0	0	0	0	0	4	0	0.12448859	0.19271909	59708.87
367976	RSRPHRVVHAANRECDPTLDPLVSEQTFPFVDPSSFFTFD	127783.45	0.63077116	4.1920214	0.36514929083590003	1	0.1415461599826812	0	1	1	1	0	4	0	2.590532	0.6034696999999999	127783.47
367977	LGEPGKDFGSMYLLQLCSGMDEVDLYKFNPWELPGKTPCG	124174.35	0.47315386	1.7520583	0.466206591005	1	0.0482308305799961	0	1	1	0	0	4	0	3.634420200000001	0.45536053	124174.38
367978	MEMMNHHEYYFMETYCDILVPEMSTSSSSVCSPVTSAEEV	91732.27	0.51940715	2.7143679	0.56852971777425	1	0.0661506131291389	0	0	1	0	0	4	0	2.5263803	0.5083778	91732.26
367979	LYAMNGARTTYQQAQTALETGVNTSSDPNNTHENNNNFQV	25501.46	0.19287163	-0.013790607	0.00057727936625	0	-1.0823546648025513	0	0	0	0	0	4	0	0.06915331	0.18631162	25501.46
367980	YSLTLTASLQKGAWKKEEEELGKYEIETVMMGPDSLQFLS	50956.0	0.4247522	0.8291402	0.04120291322	0	-0.2407209575176239	0	0	1	0	0	4	0	0.5585803	0.3898962	50956.0
367981	ETGKKPLLFTSSNPFGFGSPRGSSSFFPFGISYRFPSGSY	71406.74	0.30256212	0.16724396	0.0742593624125	0	-0.738309919834137	0	0	0	0	0	4	0	0.19712329	0.24277961	71406.74
367982	LELFHTGPSLDMEDLKKGAFTWDSLKGFGSPRGRTALQSH	78729.11	0.2797239	2.5806587	0.137676608719	0	-0.3705368041992187	0	0	0	0	0	4	0	1.2617854	0.23761024	78729.11
367983	CQEVEMQKTVTVRSRDSEEEDEDVPLLPVGMRFRPQFISS	49204.785	0.23081473	0.14735818	0.01040136707975	0	-0.8301211595535278	0	0	0	0	0	4	0	0.13055706	0.2213952	49204.8
367984	LQKPLTNASTTSVQAVHEPVVPLTPSSLQHSGGNMDDLYF	44177.832	0.32996592	1.8805709	0.01498593506925	0	-0.7929750084877014	0	0	0	0	0	4	0	2.086461	0.31107733	44177.83
367985	RAPHGQKLEQLELMGKKRSSEMGEEVKVNLHEPDFQNCYT	45056.24	0.22712596	0.13051605	0.00293555791575	0	-0.7036139965057373	0	0	0	0	0	4	0	0.1645049999999999	0.20998178	45056.242
367986	EKGDDNLHSNSTMLSNLWTTVEEDMDDKDDSWMVMHGCDE	90997.59	0.5571814	4.379428	0.39587820837300003	1	-0.7019278407096863	0	0	1	1	0	4	0	4.7097273	0.5334015999999999	90997.6
367987	LRLDNEKEEESGLVPIPGYASDSEGKFGSDPVPQVSLDTD	25190.61	0.26036367	0.3330338	0.005350546936	0	-0.9976543188095092	0	0	0	0	0	4	0	0.27638912	0.24734525	25190.613
367988	LETSTTPYMVSWLLPNTEVSSLESQRFISELVEEIHTLEY	89570.2	0.42550302	1.7258183	0.32661818244999996	0	-0.0794006139039993	0	0	1	0	0	4	0	2.1772392000000003	0.4057128	89570.2
367989	PDLMDLTQGFRARSETTTVQNPSWVDEFLRGFGECLKDSE	63678.246	0.46258307	6.0166674	0.27484746947	0	-0.2681933343410492	0	0	1	1	0	4	0	4.64006	0.4246407	63678.26
367990	SGGDHVKLAAPSQDYQFDFTNLQDDEQDTTIPTKTEHFLH	43464.297	0.47038215	1.8679471	0.04885381915325	0	-0.5436089038848877	0	0	1	0	0	4	0	1.4993192	0.36798412	43464.293
367991	TSLLTAPSPFDALEDNVGKKAEEFGEIENGSEKRRRRQST	39045.35	0.20966925	0.06919551	0.011197948505725	0	-0.8748704791069031	0	0	0	0	0	4	0	0.3047762	0.19953413	39045.36
367992	MHTKPEIFTETCQKLKLMEIRTSMDPQQILWTPFLPSPEI	45812.34	0.20977807	0.5354397	0.06461205989025001	0	-0.1177692785859108	0	0	0	0	0	4	0	0.34324932	0.20319727	45812.35
367993	PSPALVTDDTGEPSNLDSVDVDKFYNVLDLREVNEIGSFG	65973.336	0.48481622	6.0091267	0.22794549373375	0	-0.1302979886531829	0	0	1	1	0	4	0	5.2966223	0.4583795999999999	65973.34
367994	AIMPVSASSLKLHEVNGFSYDEDENAVESCAELHSMLKVL	56821.46	0.27441373	0.37429333	0.091955990954	0	-0.3004740178585052	0	0	0	0	0	4	0	0.10113168	0.25929278	56821.465
367995	SSCSGSSIYKGKANSQKIDGSATVRKGPWTAAEDDFYEDV	27697.465	0.32288715	0.5183337	0.004946622494599999	0	-0.460785448551178	0	0	0	0	0	4	0	1.1105784	0.28836396	27697.469
367996	KMDLGSSGLQVIHQPPNTLYSSSPESGITPLRILTVDPRF	49681.516	0.17830577	0.18827057	0.0033941121822499997	0	-0.5796242952346802	0	0	0	0	0	4	0	0.08898258	0.1733486	49681.504
367997	YDGGGNGGDTEHKSKKRSREVNEFLFNSPFASSLYPEHEI	40536.75	0.25303766	0.8199147	0.110769217654375	0	-0.4300837516784668	0	0	0	0	0	4	0	0.8111111999999999	0.21767382	40536.754
367998	CRLRWVNHLRPDLKKLPDAEELWSQVMWRSSKYSSGWNLP	48535.715	0.25687706	0.15622115	0.09069272042474999	0	-0.3912194371223449	0	0	0	0	0	4	0	0.09985471	0.24149771	48535.715
367999	DPSIPNSSSINLTSFIDPFEQKPKDILELEAFDDLANLWT	180830.7	0.6442655	6.3319874	0.5769411496575	1	0.5878190398216248	0	1	1	1	1	4	0	6.753821	0.6260180999999999	180830.67
368000	RTMVSSKEVLSEMDVNEYDELLSEIVDVNLIDPGLWISEL	188374.7	0.63862705	6.2568336	0.635630780515	1	0.5845088958740234	1	1	1	1	1	4	1	7.917163	0.6400666	188374.7
368001	KHNGNDRNEKPFLNMGGELPPLQSLNFSVLGFMNDICSCK	87833.48	0.43522176	0.33462048	0.3048122909925	0	-0.2135562002658844	0	0	1	0	0	4	0	0.28295374	0.41373584	87833.445
368002	DQELDDNHLYPLPNNNLNGGGGDFIGDSAGCLCPVVGGNT	69844.21	0.3702354	2.490548	0.06092001608249999	0	-0.5845636129379272	0	0	0	0	0	4	0	3.0088892000000005	0.32439598	69844.2
368003	YWPSAAQSAFGVFSEWLDDLTLLKCWSRMSIVDDFKDSYF	163678.1	0.48495585	0.47827435	0.73298001135	1	0.3661440312862396	0	1	1	0	0	4	0	1.3102452	0.47518033	163678.11
368004	DGDVTNTDMNHLTVETEGSHYLLRDVEVAATVPNLEYNHQ	42685.965	0.23182718	0.9411249	0.0104939298515	0	-0.8503686189651489	0	0	0	0	0	4	0	1.360871	0.2219297	42685.965
368005	RQKSSYDTLMNYHGFGVDAQGQPLDPYPQQNLANENSNDE	26322.09	0.2741437	1.0711106	0.02069510229575	0	-0.9273058176040648	0	0	0	0	0	4	0	1.1246052	0.2343578	26322.074
368006	VPWDGKRIPDIDLAAVFAQYGLSTNIFSLLSEPASPPYYY	92035.88	0.41524112	0.7909757	0.33207020611	0	0.4446279406547546	0	0	1	0	1	4	0	1.8426981	0.37573528	92035.875
368007	KTVEQANILTMNGDNGVLTDGDAKQSSSNRGPTSREEVLN	30165.227	0.18795843	-0.07812047	0.0008440145669999999	0	-1.0800201892852783	0	0	0	0	0	4	0	-0.0754776	0.18647619	30165.223
368008	MDCVPSDCHDMLSPGPLHMLLDSAAAELYTVPIFFPGEDI	123466.85	0.5249589	1.4181545	0.48889680470999997	1	0.3000364303588867	0	1	1	0	0	4	0	4.409256	0.50411147	123466.83
368009	TLSAYEDVHTETPGFWEELLGILNDVGSDEDHDDWSQYLD	190541.48	0.6748936	7.8561287	0.7386678831	1	0.1877603083848953	1	1	1	1	0	4	1	8.148642	0.6534677	190541.58
368010	VPGTFDGMDDVFGFAASFEECQKIVLDPDMLFLGGENVFS	220689.22	0.6636955	8.406019	0.77739810325	1	1.0752910375595093	0	1	1	1	1	4	0	7.648808	0.65105206	220689.2
368011	PLQEQNGLPSFQYSETTETSGEDNNDFSNLMFFDIDEKFP	118494.37	0.607555	8.591137	0.49674482326499997	1	0.0480628088116645	1	1	1	1	0	4	1	8.674763	0.58472836	118494.36
368012	FESDEWMETLKRDILKYTDDEGLTHNEYFGNTSELMNFES	78692.76	0.5500265	6.3629513	0.3080481539	0	-0.1855031847953796	1	0	1	1	0	4	1	6.032762	0.4993765999999999	78692.77
368013	EYAGELLEFEQQYGAPYLEELQGLDELLGKDGNGEGDWVN	152142.36	0.6693932	9.562663	0.561407992905	1	-0.0238246563822031	1	1	1	1	0	4	1	9.1582985	0.62936985	152142.39
368014	STAPLLKLDAADNNDNADLSEWEGFIAATFAGFTPWEWDC	142669.92	0.64258075	6.828343	0.65040227966875	1	0.6864635348320007	0	1	1	1	1	4	0	3.785088	0.64319426	142669.95
368015	ASMLLSPPLSPIEASLTEIESSELASIKLRSGWQLVFVDK	62078.09	0.27409366	0.17150784	0.052594551487499995	0	-0.4582615494728088	0	0	0	0	0	4	0	0.15617824	0.25862882	62078.09
368016	HHYWIPTPGLSPATLLENDNNVSGADAGAVHHMLSIIEGT	49211.746	0.27041897	0.690614	0.021342217092499997	0	-0.350780040025711	0	0	0	0	0	4	0	0.5493734	0.25451523	49211.74
368017	RLIPNLAMAFSIPPLDPRQGSLTLGLANGHQQRRGDYQMI	53294.08	0.2062678	0.12117171	0.00685610898075	0	-0.5094211101531982	0	0	0	0	0	4	0	-0.039684534	0.19624646	53294.066
368018	NNNTNDNIDVLGPGFTVEADRFIRQLRGDIAKKSMSATAL	48384.42	0.18467997	0.3997407	0.0140474628589	0	-0.7834729552268982	0	0	0	0	0	4	0	0.1783762	0.17738713	48384.43
368019	VRSNGEPIWLSSYVQNLVLPAFETSFDIEAMILDMDLIWD	150273.25	0.64227366	2.7159576	0.769424804975	1	0.590171217918396	0	1	1	0	1	4	0	4.698367	0.64169276	150273.25
368020	QLPNPGKNIGNQNMNFLVDPTAMSVGHKNIETMADDLHCT	44774.44	0.28221542	0.51350164	0.0133785151145	0	-0.634056031703949	0	0	0	0	0	4	0	0.23123956	0.26889297	44774.43
368021	KANVAVDFVMGHCNMLMDDWLIVYTDEELLQPDHEYKNRS	103255.8	0.57956415	3.3014321	0.6353188545324999	1	0.0676819905638694	0	1	1	0	0	4	0	5.3252120000000005	0.57478637	103255.82
368022	SEQITSDIWFEDHFQDIGDLLPKHEPNTTTTSTINSYKSD	80769.78	0.50990087	7.3857565	0.50000691960275	1	-0.4235903322696686	0	0	1	1	0	4	0	6.802192	0.4817068	80769.79
368023	TRPDVLGERCCFGLEPLDWGSESGDLKGKKKEDDMMQNIT	45775.227	0.40774527	0.8251885	0.039393251456	0	-0.3525079786777496	0	0	1	0	0	4	0	0.5864934	0.36564437	45775.242
368024	SLNDIYIDSDQETFNQSLECDPTLQIGWDESALKNDTSNH	62896.496	0.56044537	6.9293623	0.26682398042100003	0	-0.6930588483810425	1	0	1	1	0	4	1	6.0794787	0.50502515	62896.516
368025	EETGSMSDALALELEVSKQGENDPSMRAFATKKQENISLD	23101.828	0.2625462	0.17174363	0.009779837416499999	0	-0.961009681224823	0	0	0	0	0	4	0	0.41129494	0.23691654	23101.836
368026	SSLRPDLEPDDFSVISGDLCISEDQRSALNYGIGFDGRLY	102681.57	0.498633	3.7973714	0.262726714175	0	-0.1881891787052154	0	1	1	0	0	4	0	3.2539697	0.4489734	102681.586
368027	SHSQSPYHGSMNMDEFLARQSSIYSLTFDGAEAASAYALV	104624.49	0.465151	1.6031446	0.23992780748349998	0	-0.151063472032547	0	1	1	0	0	4	0	1.4027541	0.4050466	104624.516
368028	MFSESVLNTNGSSWQFQNQELEKMFEIEGKSGRNEPFWPA	82114.06	0.526307	4.592388	0.0971487600825	0	-0.1321695446968078	0	0	1	1	0	4	0	3.733874	0.45305732	82114.055
368029	TIWRDIPTDSFGLRKFPSVEIDLYKFDPWELPEMSIGYLG	151014.7	0.5639772	1.8469727	0.5644035678325	1	0.7654674053192139	0	1	1	0	1	4	0	2.854473	0.5524885	151014.72
368030	ITVDATSLSHDKSVKPRTSTTPYMVSWLLAKEGIVGKAFI	44513.715	0.16440244	0.021486282	0.01591931412975	0	-0.5164808034896851	0	0	0	0	0	4	0	0.011166811	0.1627443999999999	44513.703
368031	KVGNVLGSYVPVLDSFHTHLMIPEDDFPISDDDVAVVSSV	54257.508	0.48407453	1.7091765	0.3734291963175	0	-0.1951648890972137	0	0	1	0	0	4	0	1.2701882	0.45661572	54257.527
368032	FLPNLECQMDENAAEAAVVSSALKLEQLIFEVPRKTQKRR	33671.41	0.20792776	0.40971375	0.07612378946517499	0	-0.5640949606895447	0	0	0	0	0	4	0	0.38236165	0.2025083999999999	33671.4
368033	DNSSGGSPGQEQNGLEMDLPVIDVGREEGMAEAQSFACGA	50337.082	0.4112302	0.60019696	0.018636831034	0	-0.772567629814148	0	0	1	0	0	4	0	1.4898713	0.38229978	50337.074
368034	ESPLMWDRGLQAHIGDWFYTDGAGQSICFLDFSNDNDFVE	196685.39	0.6622451	6.080131	0.712632859825	1	0.7150383591651917	0	1	1	1	1	4	0	6.849273700000001	0.6513674	196685.45
368035	PGEWMPMEKLNDVVADSTTPNNDDLYFPPELPEPAFLFPV	167677.17	0.64886636	3.660099	0.42284008286499997	0	0.4996267259120941	0	1	1	0	1	4	0	3.8494508	0.63148874	167677.17
368036	PVSSSTSPETERMFLESNFLPEDNYRVLADALVGIKRGEF	79058.49	0.40995672	2.2577846	0.325081894955	0	-0.3150807917118072	0	0	1	0	0	4	0	1.5138573999999998	0.37071183	79058.48
368037	FSCTQLFQEASYKPQIGGKNSGNPQFEPTDEELMPSESPP	49062.617	0.22780032	0.70847917	0.00394895339	0	-0.8091856837272644	0	0	0	0	0	4	0	0.24153042	0.21166743	49062.613
368038	NIASSSSSSSSMDFETNYGYDQLILELEENIDSYSQAPPI	104640.1	0.62234324	8.11363	0.5698680169325	1	-0.0272379629313945	0	1	1	1	0	4	0	7.095141	0.5872731	104640.08
368039	EADFQGFKDDSLLWNESCFLLDYGFVESCAELHFVQEAEQ	208086.47	0.67202413	4.9659486	0.755485671675	1	0.917805552482605	1	1	1	1	1	4	1	4.6629114000000005	0.6687088999999999	208086.47
368040	CVNFSCDMPILSGSAFPDPYATILPARSRDIEVLEMVETS	90099.17	0.41892162	1.9897223	0.0974129926375	0	0.011159136891365	0	0	1	0	0	4	0	1.5367181	0.39015347	90099.17
368041	IVCNCRPSVFAQYGLSTNIPQSPWAGYLQILRKHCIEFRH	46187.652	0.18119664	-0.024653673	0.030574327353000003	0	-0.5306768417358398	0	0	0	0	0	4	0	-0.0443511	0.1742109	46187.652
368042	FSDQETVSFGTSTAEELSKYFDLTTDLFCNNELYSWLDHS	138130.62	0.62328047	8.102009	0.666553548255	1	1.1643668413162231	0	1	1	1	1	4	0	7.6910553	0.6169083000000001	138130.66
368043	TVFAPWETNFPYSHWNDPSAFSESVCLNEEETMLLSGDFF	125448.79	0.68935186	7.886636	0.7181182752749999	1	0.7245231866836548	0	1	1	1	1	4	0	8.026474	0.65876716	125448.82
368044	PTRHEKVHSEEKIKELPSFHTHLMIPDGFPLSAPSYLEDA	64457.65	0.40091926	1.5885203	0.07396118901974999	0	-0.3507319986820221	0	0	1	0	0	4	0	1.484773	0.34852383	64457.63
368045	SLVVLGVVCNKEDKNRGSRLWLGGFRLSQVLLSNHREVFP	48283.797	0.17268705	-0.07727885	0.0045254016	0	-0.4998037815093994	0	0	0	0	0	4	0	-0.10065675	0.17083398	48283.8
368046	ASKIFHGGDHVKLAMAIYNTLDFLLDYGFVIESKSIAQAM	70393.54	0.25896594	0.09681463	0.4443460132075	0	0.0132803963497281	0	0	0	0	0	4	0	0.13270092	0.2710732	70393.53
368047	KFEDIGCFMSPGEWADSVPEVSRTNTDMNHLTDYTSPTLL	69760.88	0.46543574	2.0043347	0.083735342735	0	0.1201630607247352	0	0	1	0	0	4	0	1.8896797	0.40943372	69760.91
368048	VCESDEESETGEKSQEKSLGVLKEKSIMFMQDHRSNTNSS	22404.312	0.1667933	-0.17724466	0.00096541554025	0	-1.0766383409500122	0	0	0	0	0	4	0	-0.17306018	0.1655609999999999	22404.32
368049	DVDSSTLEFTRKRKQNNDVEGVRLSPWTTETGFDLNFPPQ	49495.594	0.334762	1.2767571	0.013028312016750001	0	-0.7187408804893494	0	0	0	0	0	4	0	0.85150504	0.28703675	49495.605
368050	EASSTFMCDLGQNGTYNNSLEEPILTVSDIESADTEPKAE	35176.21	0.36006936	1.8347143	0.07636654688625	0	-1.040376901626587	0	0	0	0	0	4	0	2.1204083	0.3209548	35176.215
368051	HQVSNNNDGGNGMCPPHLPPLPIHHPFGDTDFVSYDAVMY	145876.03	0.4954666	1.6605638	0.103422557085	0	-0.1111512184143066	0	1	1	0	0	4	0	2.3352435	0.44754192	145876.0
368052	KPYFDGSQTWEWDCSDLFKKAESIDDAESIDAARPRDDKS	39200.52	0.51007545	4.5060863	0.44718324669224996	1	-0.511141836643219	0	0	1	1	0	4	0	3.8612058	0.46885324	39200.54
368053	HTYFTLQFDPSDIDHLAQPSPTDNTDRRRSNEDSMVSWSP	34752.137	0.34668896	1.5383008	0.027537741658	0	-0.6172369718551636	0	0	0	0	0	4	0	1.4631166000000002	0.3016380999999999	34752.12
368054	NATLRQTEPPNQTLDHVAPSQEIFDPDSFVVDDKDNNNEW	79708.63	0.42904022	1.1193508	0.04227039870725	0	-0.9164228439331056	0	0	1	0	0	4	0	1.8947508	0.3848654	79708.66
368055	NNNNNTSFMWSPTQEEAAEAYDVFPDPFDYMRSFRIELAE	150494.48	0.5609398	4.826191	0.5392541052450001	1	0.1540107280015945	0	1	1	1	0	4	0	3.6548471	0.51641464	150494.53
368056	LATTELIYNMDQQQGASSETLVEAIYTAETAEKAAQELLS	44323.35	0.31907606	2.3002791	0.02811474551	0	-0.5679044723510742	0	0	0	0	0	4	0	0.9695891	0.2821376	44323.355
368057	SSVTIEANHNGDVFLQPDAFVPQVSLDKIFDNNNNALWDT	99969.92	0.61823446	3.046866	0.1701934746125	0	0.2774044871330261	0	0	1	0	0	4	0	3.0713964	0.5899178	99969.92
368058	MAESSLETEKKKEAVVLPVEEVVDQEEGESLPDINSNNNN	21755.941	0.22548619	-0.08410263	0.002042907377	0	-1.186720609664917	0	0	0	0	0	4	0	-0.06880951	0.22407432	21755.938
368059	RDGKILTASDTSGCCLDLATNGRLSQLPLSTAGDWVDRFQ	44956.652	0.37419036	1.8197017	0.04059623757	0	-0.2590076327323913	0	0	0	0	0	4	0	0.97113764	0.3420664	44956.652
368060	DIKELEKEFFPVNDELVILAASDPLPPSSDITLEESPDES	29618.652	0.49942806	3.3046465	0.25818541640500003	0	-0.7663698196411133	1	0	1	0	0	4	1	3.0499325	0.4705952999999999	29618.64
368061	ENNLMGQDIAPPRRVEKNNTNDNGAPFNYVDAIKRGKLPL	44295.703	0.17480545	0.054523706	0.0010741030055	0	-0.8852694630622864	0	0	0	0	0	4	0	0.08976555	0.17216277	44295.7
368062	ILSPLPLKEVDAPQSLFIQEDHRSFTMELVFEKEDFICQN	116058.12	0.56789374	2.6824317	0.21821043619	0	0.1117433905601501	0	1	1	0	0	4	0	3.2941427000000005	0.5449705	116058.13
368063	KLESCQLCDDIFGDNEVTRGGKSCRLRWANYLKPDFCAQL	49765.746	0.28773308	0.35731697	0.021970992805	0	-0.1747237145900726	0	0	0	0	0	4	0	0.08395195	0.2661000999999999	49765.754
368064	ADNTEQSSNGYSPSVVYCDSDDMFNPSTYSFSHSASLDFD	77553.8	0.5657295	3.5837924	0.21758765985175002	0	-0.4363807737827301	0	0	1	0	0	4	0	5.327237	0.5032558	77553.83
368065	MVSWLLAKAMDPPVQLQDCYMDALGDGLSMNDLRLIPNEN	106930.36	0.5282846	2.3441415	0.38187774329	0	-0.0333099253475666	0	1	1	0	0	4	0	0.9625248	0.50850344	106930.36
368066	ECEFVDDSQDDDFKFDAISVTDVIDPFEQKPKDILELTIR	138092.25	0.54867905	2.238412	0.2724712392725	0	-0.0938838794827461	1	1	1	0	0	4	1	1.2219492	0.5049467000000001	138092.3
368067	QSVNGLGNNNIDIPLEQQLSQQYCSSSSQEPMNARSSAFA	45476.047	0.2333102	0.8537625	0.00720968891375	0	-0.913767635822296	0	0	0	0	0	4	0	0.53135705	0.21640825	45476.047
368068	MTKIIKEMLPPDKYNNQIWQQPSSPWYINNCYSFYYTPGE	77281.04	0.3695882	0.3670957	0.3214402194585	0	-0.3040624260902405	0	0	0	0	0	4	0	0.63470125	0.34759158	77281.02
368069	VAKRLKKSDVHGSCDEDHRSFTETINLYDHNIAQSSICEN	33808.465	0.30138916	0.94702244	0.036145365452425	0	-0.7841266393661499	0	0	0	0	0	4	0	0.6543956	0.26884353	33808.473
368070	DVKAIREIDHSAVNILRQYHVDTLSLSDQETVSWIQYPPD	46983.43	0.2698931	1.1441507	0.03655261171875	0	-0.2226720154285431	0	0	0	0	0	4	0	1.2164077	0.25489056	46983.453
368071	HFPENEICEQTLNGSSWQKIATVVPGDSPELNILRRDIYG	46766.63	0.20505765	1.498559	0.015398626947499999	0	-0.2584969997406006	0	0	0	0	0	4	0	1.2606881	0.1964512	46766.633
368072	IDLDVIRQYNDLEAARAYDSEEEAVNVRNTGFPTEQMMIA	45799.613	0.3086306	1.6703722	0.019467986115	0	-0.3096644580364227	0	0	0	0	0	4	0	0.875072	0.28840283	45799.6
368073	IEYDDNNLEVVDDDLKQMTCQENHRTIQIRILETFGSYDF	57021.105	0.31126142	2.0136883	0.024642297525000002	0	-0.5407367944717407	0	0	0	0	0	4	0	1.0374144	0.28380722	57021.098
368074	EAVFIPAGCPHQVRNSISSSVITTENNLMASSLWVHEDEF	54752.72	0.34901816	3.5338328	0.0345485724535	0	-0.3632213175296783	0	0	0	0	0	4	0	3.9749756	0.327347	54752.715
368075	QFGQPIDNHHSASLDFTSFQDPPEFRLKAEAAAAFYNQPI	49946.258	0.40100527	1.1363137	0.057747447165	0	-0.3083994090557098	0	0	1	0	0	4	0	0.82275474	0.31578147	49946.254
368076	CYISHSVPDNGYHLYYTPQIDSDNNINNHLDCPLEDVMNP	77310.89	0.4699365	2.3478303	0.0989481703675	0	-0.3585587739944458	0	0	1	0	0	4	0	3.8755598	0.4428224	77310.87
368077	KASKKRSRRSGSSIDPSNIWPLPLKEVLEQMVSVSSGWTP	32594.48	0.23307827	1.3225224	0.11636981810841751	0	-0.2868477404117584	0	0	0	0	0	4	0	0.26371622	0.22744685	32594.484
368078	NKFDLVISDVENNNSSNPNPFFEEGYRSVTPCGFEDNGPS	41098.824	0.36101836	2.135934	0.032117438903750004	0	-0.7929373979568481	0	0	0	0	0	4	0	1.8010764	0.31393725	41098.816
368079	GLPDSHLVEEWRAATAGPQQQQIMSEFELTNPHASLSLLS	87753.766	0.43353245	0.84124005	0.0333191559425	0	-0.226182609796524	0	0	1	0	0	4	0	0.45532513	0.38326433	87753.75
368080	LADFADVEDFIEMDSYWNVAHASIDTFASLLSLFMEKLHS	221515.06	0.5903321	0.39726067	0.71713276495	1	0.4924451410770416	0	1	1	0	1	4	0	1.2700708	0.57802355	221515.08
368081	RVVLEELSLFEKYAQDFKCSQCAHKYHGTLALNLDECNED	45036.895	0.34657618	0.5255072	0.058346224795	0	-0.6157131791114807	0	0	0	0	0	4	0	0.56035733	0.31602636	45036.9
368082	SHLDSSVFSSSSYVQNLQAEIEMLSFLDLGSLQSGVFEED	103646.14	0.63257307	4.3204584	0.628570468975	1	-0.0054416405037045	0	1	1	1	0	4	0	6.6061516000000005	0.6222911	103646.164
368083	GCDGASEDNYTMEDKDGDWMLVGEDNNNDGGNSVGQEEDE	25307.41	0.47135282	1.5168183	0.06344211338175	0	-0.9847304224967957	0	0	1	0	0	4	0	2.3851209	0.42874658	25307.41
368084	MNQECDINATSEQTFPPPFSSHHQGYFGNCDSSTSSLESL	51887.996	0.3045455	1.188063	0.0164391295325	0	-0.6875268220901489	0	0	0	0	0	4	0	1.3451457	0.26016837	51887.996
368085	GMLLSGTKRKYHMIIPNRDLEELESGLTSFQFPTQQPPPS	39667.598	0.28083962	1.1356014	0.014536203952749998	0	-0.737342119216919	0	0	0	0	0	4	0	0.32675505	0.24852967	39667.59
368086	EEDYYMMNHPEQMRSKRKSEFAAVVNCCIDSSRNRNNLNV	44660.832	0.18661843	0.21715379	0.00290189889975	0	-0.6933096647262573	0	0	0	0	0	4	0	0.2637663	0.18214782	44660.824
368087	DDSFDSLALKLLSSMYSSPSLLQSEDHHGYGPYLTQSFGI	84336.89	0.34561244	1.0187012	0.24800847165	0	0.2313003987073898	0	0	0	0	0	4	0	1.1685288	0.2897699	84336.91
368088	ENDESLFASPTWESSLVISGNEKNEQEETKIQSTLLAASQ	46866.184	0.37463197	0.97077394	0.030924567547749998	0	-0.9009777903556824	0	0	0	0	0	4	0	0.9561367	0.3157127999999999	46866.176
368089	YERMREAGFFLDLLVYPARFSNSYFGLDASMLNSEFLSKT	100874.63	0.3970858	0.22907782	0.5667812464249999	0	-0.0255293659865856	0	1	0	0	0	4	0	-0.0272722239999999	0.3742393	100874.64
368090	NIDYLCFNNVEQDVNTNTSPFLNMGGLYQEEDEDVEERKR	68869.22	0.34618768	3.8164377	0.189672315057	0	-0.6778300404548645	0	0	0	0	0	4	0	4.1608562	0.31370032	68869.22
368091	ASDLTIEDMGLSRLNGYDDLANLEWLSNFIPLIFLDRSLG	158102.86	0.56330603	0.5823102	0.6386372495375	1	0.7432621121406555	0	1	1	0	1	4	0	1.2691923	0.5567956000000001	158102.86
368092	GEMNLDMDKFNVPFEYSFIAKIKSDDAFSDQKAPLPCMDN	89903.54	0.52644086	3.7185225	0.20097101309249998	0	-0.1285172402858734	0	0	1	0	0	4	0	2.781114	0.48800275	89903.555
368093	PQNLNLHAVLASGDHQEYYGFSGQPGMPDNGYHLYYTPGE	82949.71	0.3646497	1.5353217	0.038098059214	0	-0.5721484422683716	0	0	0	0	0	4	0	1.8092403	0.28955382	82949.695
368094	FDIGSVPICVVDDWPGLPKGDREDINPMLGPSPPHSDLLF	108618.91	0.49922705	2.6283243	0.0873720566375	0	0.2211812734603881	0	1	1	0	0	4	0	2.3990211	0.46547458	108618.945
368095	LTDSVWGEEHLGLEIRSSAFAKRSFLLSCSWTDSLFLYLD	75308.96	0.37984523	0.29509377	0.209074349625	0	-0.1414870321750641	0	0	0	0	0	4	0	-0.008895874	0.3764518	75308.95
368096	EEFMWDMHSRLSEMEAELCYEEFYEDVTVLATTAEHGATL	130067.71	0.60811985	7.3689294	0.6962788404775	1	0.0507243387401104	1	1	1	1	0	4	1	6.0650406	0.58701766	130067.74
368097	LLSLQTLKEYRQIVEGAYSEFNDISNIKILSNNVLSTTNP	47428.46	0.24041665	0.08843088	0.044233861605	0	-0.3530712723731994	0	0	0	0	0	4	0	0.13844895	0.22108227	47428.46
368098	MHIREAQDPMRISYYLKRKHSLRNIPVGGAMKPTTDGKKW	29212.707	0.1495521	-0.04880047	0.000566326383675	0	-0.7834264636039734	0	0	0	0	0	4	0	-0.08136058	0.14870453	29212.71
368099	PLTSDVAGICSTHERSAVEGFSGGDSVGSQIPVSASYWAW	63453.02	0.33465636	0.95788085	0.031669691294000005	0	-0.1867060363292694	0	0	0	0	0	4	0	0.7538965999999999	0.30441168	63453.016
368100	PCFDLMNRDYTCELESDEELMNIVLNGYDQLILELEEDMC	172222.81	0.6723399	9.228953	0.751891420575	1	0.4413462281227112	1	1	1	1	0	4	1	9.466093	0.66448826	172222.81
368101	FFDGLTQGQEIGLECDPDLGFGLSGVDETFTTTTYSGFSP	175538.86	0.58242315	6.488247	0.4436051930775	0	0.2783529162406921	0	1	1	1	0	4	0	7.098012400000001	0.51494914	175538.86
368102	RSSSSHLLGNEFIFSDSGFIKLQLEDPLMSPPRSYYRCTY	59757.74	0.45561758	1.4034002	0.32279069101	0	-0.0479419603943824	0	0	1	0	0	4	0	0.63757086	0.4201874	59757.74
368103	LVQNGERTASQLLLPNDFNEFFNNEEISSNESSFQMLGSG	111096.9	0.5904479	5.3835163	0.541333025695	1	-0.5205098390579224	0	1	1	1	0	4	0	6.90312	0.5498395	111096.93
368104	SVDNDDDEDDILHFDDLFCFDQSNGEPIWLCNLCRPGAPG	216927.92	0.5950591	2.6930864	0.7076067530000001	1	0.2817338705062866	1	1	1	0	0	4	1	5.1606264	0.5860808000000001	216927.92
368105	DNDEDFFENMAEGMLLPSYGYYLRKKIAAMGHGQGQGEFG	66531.484	0.34140554	1.5242077	0.399388695921	1	-0.3593498170375824	0	0	0	0	0	4	0	0.7386342	0.316202	66531.445
368106	SDYFTSFQFPTQINNLIDPKPVLLESVNNFLESNRLEEPI	75059.56	0.4432277	2.728956	0.26212445030000003	0	0.1693524569272995	0	0	1	0	0	4	0	2.6116502	0.39694178	75059.555
368107	IFCGTPFRRGLESNTTAGGTMTSVKTEQLLFNSYEQHNKL	35038.2	0.19268899	0.13314915	0.005280110602500001	0	-0.712067186832428	0	0	0	0	0	4	0	0.0944705	0.18357179	35038.203
368108	TSTFTKPHSLRMMFESRQKEEEEEDNNDGGNGYGGGSSSC	23284.332	0.18337409	-0.14109874	0.0012265841269999999	0	-0.9824135899543762	0	0	0	0	0	4	0	-0.056263924	0.18011618	23284.328
368109	NRTRLCNVDITRPDVLLASYDVSGDGDESFNLKMEDEAYD	45732.566	0.4168098	1.5549667	0.04671025379425	0	-0.7049425840377808	0	0	1	0	0	4	0	1.6351277	0.3702624	45732.57
368110	HHLTPQHQPRTDDILSGRQSSIGTNNSFSFLDQQSVSKFP	51749.188	0.30534863	1.0158248	0.009329291316750001	0	-0.7708896994590759	0	0	0	0	0	4	0	1.1197788999999998	0.26367706	51749.188
368111	LPLSTDFSTPDAEELSLSPGVAEAVSDYLETNDLSSSSTS	23473.133	0.3874639	1.8106098	0.1379394181	0	-0.6867889761924744	1	0	0	0	0	4	1	2.53793	0.33935067	23473.133
368112	SMPQRQQLLDFSDSYLSTAPLLKDKLYALRSRIASPVTNQ	60440.152	0.22110438	0.26847982	0.087063031654	0	-0.5825753211975098	0	0	0	0	0	4	0	0.17560911	0.1958312	60440.14
368113	ETGKKPLLFQRLWSELPDYDDEISCVENLVSSSRRKTGLR	40840.316	0.30059338	0.21361923	0.2552203918235	0	-0.3429335355758667	0	0	0	0	0	4	0	0.17550755	0.27456567	40840.324
368114	LMLQDESGLGFWWEDPDLCRSCPLKSSLESLDAADNNGHI	61432.21	0.56714994	5.2612367	0.6362907790525	1	0.1562052518129348	0	0	1	1	0	4	0	4.902829	0.5481824000000001	61432.24
368115	NFGSGFSPFLRPNQVPMMAMMMDNFMDQSPSMFSESDPLL	85479.9	0.51956636	3.3580997	0.45259031960999996	0	-0.1042978763580322	0	0	1	0	0	4	0	2.4588252999999995	0.4791003	85479.914
368116	QLDEPGRKASLLGMFNFDGGAGAVTQEEEFPDFEEFQYKI	129494.234	0.5186744	4.149623	0.29958202158999997	0	-0.2073307782411575	0	1	1	1	0	4	0	3.6494753	0.44814777	129494.23
368117	TYGSESEELTSSESDFSLEKLFDLKGKKVKEEASPRLWNY	55680.457	0.26977742	2.2492754	0.0634114965555	0	-0.4436360001564026	0	0	0	0	0	4	0	0.77551854	0.22284265	55680.465
368118	HDDGDLNVKNSLLPCHPDVIPDLEISNGQNSSSQEEFAEQ	28207.05	0.38526338	0.4279592	0.018607571175	0	-0.9492328763008118	0	0	0	0	0	4	0	0.75223565	0.35343316	28207.055
368119	KVKALDCLLQRLEKLFDIEAMEELRMMFESALNAFLSLKT	74562.26	0.40593728	-0.025209188	0.49752908220750003	1	-0.4629665315151214	0	0	1	0	0	4	0	-6.67572e-06	0.39263782	74562.266
368120	PVELWSSKSLMLGVIGSGSDDDKRFELPSLGTSLMFMDPL	74486.266	0.51694757	0.575492	0.0987074017175	0	-0.1695156842470169	0	0	1	0	0	4	0	0.574685	0.48889044	74486.24
368121	NESPPLSPIEASLLPNDFNEPAKIEIKRIEILKQLAAELT	48280.895	0.24865195	0.20429301	0.0161917815755	0	-0.5476527214050293	0	0	0	0	0	4	0	0.1522273999999999	0.22261547	48280.89
368122	PKFKFAGDGGDWPRKSCIDLVLSDSDKYFVSDNSVEIGLS	91117.71	0.3908985	1.4404337	0.11162484973975	0	0.4324309825897217	0	0	0	0	0	4	0	1.6015545	0.36444417	91117.72
368123	PTDSFCGKYCQELFEEDAVKAKEITVPELLEELLKLLWDH	44276.402	0.52324384	2.2951794	0.507743218475	1	-0.1036508306860923	0	0	1	0	0	4	0	3.0364525	0.51702785	44276.42
368124	MDEEDDEHTQPPPPPLQLQDCFIPEMDIQPPAEEGLSWEY	110339.16	0.6152422	2.5715368	0.21157160085450002	0	-0.159569650888443	0	1	1	0	0	4	0	3.2389288	0.5872767	110339.15
368125	VTQFSPTILKVMMKKQKSHKEAMKLLDTPRSMEFLSKLVS	53278.574	0.15398912	-0.09570336	0.0021785654709	0	-0.5797373652458191	0	0	0	0	0	4	0	-0.11130643	0.15286443	53278.58
368126	QYYLRKKVNSQKRSVEWDEPGCNDKPTRVAEESHSMMGQK	23619.559	0.17993513	-0.07629037	0.0004331946232	0	-0.9443442225456238	0	0	0	0	0	4	0	-0.05452466	0.17846435	23619.562
368127	GECYQVKDLEGQEILQMNFYDSVSSSTSDSRGNPYEEPFL	55564.543	0.54170644	2.6726787	0.047447820695	0	-0.3330581486225128	0	0	1	0	0	4	0	4.56543	0.47925353	55564.562000000005
368128	NNLMASDVSIVGMGVAEAVSDGLPRSSRTMVSLPQRAQSL	52326.8	0.17412743	0.14992738	0.00365028091065	0	-0.5047967433929443	0	0	0	0	0	4	0	0.048903465	0.17375691	52326.81
368129	FELMINPGEFAKGIDVVSSAASSGSSPLYDSLEKYPRKHY	53379.242	0.22030996	1.2299131	0.0216286493075	0	-0.5869068503379822	0	0	0	0	0	4	0	1.3143095	0.20763105	53379.24
368130	GLGVSGLLSIADIHSSYEASRTTSYPDLLSLQKGAWKKEE	48596.945	0.22894953	0.44898605	0.0368951662675	0	-0.7242366075515747	0	0	0	0	0	4	0	0.13428545	0.2072767	48596.945
368131	ISCGEDTSNFFDNIAPFDLDSNEEKEAMDLSLVWPEMLKL	139749.97	0.6370122	4.996319	0.577446268325	1	0.5327582359313965	1	1	1	1	1	4	1	5.244546400000001	0.6247041999999999	139749.92
368132	QLFVNKEAPVFTFAASLLTPSSADHHSFLPPSNDSYCADY	67415.61	0.3432911	0.85542655	0.0286688187125	0	-0.2819051444530487	0	0	0	0	0	4	0	0.72602165	0.29908085	67415.625
368133	RKALCSEFGQEILGEDSEWFFFCPKEFSKASENGSEKLAN	94296.16	0.5158932	3.137038	0.5561452695055	1	-0.0082755777984857	0	0	1	0	0	4	0	5.160221599999999	0.4960156	94296.19
368134	GYDVSGDLLLFDPKFTRSSDQGFTEKLMQDIHDHFYAYGE	114540.98	0.5700861	5.0411367	0.28458651415	0	0.2907235026359558	0	1	1	1	0	4	0	5.915881	0.50914735	114540.984
368135	TPSSELASIWSFCMDLNISVNGLNESQHMKIEENNFFFSP	106776.516	0.6272196	1.4858136	0.63076721455	1	0.0661393776535987	0	1	1	0	0	4	0	1.1823107	0.6033364	106776.53
368136	SDLDPSNQEVYGILNDVYYDDLISRMYVLENLEETLRLIV	136111.7	0.5249022	1.0792065	0.69591247465	1	0.5335921049118042	0	1	1	0	1	4	0	0.7615384	0.5218706	136111.64
368137	VLGYTDGAGQSICFLDCHELNKIEPWDIEPTDEELVSDSG	46133.67	0.5663859	4.2874184	0.40075616817500004	0	-0.5110809803009033	1	0	1	1	0	4	1	4.020878	0.53534955	46133.695
368138	MGEVAYMDEEFVADAAGGFQRLWSEEENHEADLTGFADSS	72660.18	0.54239583	6.470989	0.34916787561999996	0	-0.4488323330879211	1	0	1	1	0	4	1	5.532051	0.47871432	72660.195
368139	TSVNTPVDFRNQNILLAGDVLPENGTEVEPSSDNIYFDFY	86639.26	0.5971716	4.8992786	0.2428640782775	0	-0.2812941670417785	0	0	1	1	0	4	0	3.7405775	0.56255233	86639.26
368140	KERSQDFKDNFSELIDQEKTLDLMFKQELESDGIIEYFRF	115520.375	0.60776955	6.537833	0.58703452305	1	0.2384550124406814	0	1	1	1	0	4	0	5.754359200000001	0.5709046999999999	115520.43
368141	PTISPSPFLQFVNFTEEDYREFLADQGFTELDLPVIDNPL	182811.25	0.66378564	7.803945	0.6649664299	1	0.7354153394699097	0	1	1	1	1	4	0	6.7363176	0.6418728	182811.27
368142	LDHGSTSYMPWSHGFNFGEAAPEDAFFNDFMAKILSSSLM	215578.97	0.5962019	1.393368	0.609855012325	1	0.8554248809814453	0	1	1	0	1	4	0	2.2108912	0.5602839	215578.94
368143	DFQSHLDSSDSTVFWSEHVFGDPFVSMDDHQNNAEAALMD	130377.234	0.6353999	6.8755455	0.43356438956	0	-0.182863175868988	1	1	1	1	0	4	1	5.4073343000000005	0.6047176	130377.234
368144	ELRGCNPRDFQMFSLYNYMWIPYDTIELGKYGKIEGLLEN	82395.31	0.36642942	0.6429467	0.45574499593000006	0	-0.1366260051727295	0	0	0	0	0	4	0	1.0687796	0.3824074999999999	82395.32
368145	TFPDFVSDPGFHFPDLEPIEASLSLFEEQALPVLTSGWGP	203544.38	0.6656187	6.779177	0.664133567375	1	0.9239279627799988	0	1	1	1	1	4	0	7.665765299999999	0.64013565	203544.38
368146	FSPYMYNHGDNILVAEEVKVPFSMYLQCIEHPFTTTPLPD	79706.766	0.26808766	0.9869813	0.2530370407175	0	0.1047302708029747	0	0	0	0	0	4	0	1.0798643	0.25857157	79706.77
368147	DTLDQQYLFSDLHSQLDLDIYVGLSNSQPPPPVNSNPTQT	128441.164	0.55197036	6.005726	0.46095191585087497	1	0.1451927274465561	0	1	1	1	0	4	0	6.821363000000001	0.5266194000000001	128441.17
368148	GECYQVKDLELTLEQVIEHYNILARDMDMEMLFAAESLGV	115888.63	0.56642354	2.3675325	0.590057302075	1	0.3423532247543335	0	1	1	0	0	4	0	5.839907599999999	0.55393463	115888.64
368149	RTNFVDDNHFKFSVGQRETKNETAGESSKQKHDFDAEHSR	20538.34	0.14451334	0.07764268	0.000769086929775	0	-1.0588178634643557	0	0	0	0	0	4	0	0.033492565	0.1395938	20538.344
368150	SSTMIDFKAETGTTSSVAAAAVTTQDNGALVLGYKVRSSE	27378.426	0.18126558	0.26365328	0.0011562943	0	-0.9447935223579408	0	0	0	0	0	4	0	0.04813409	0.17969133	27378.434
368151	RTCTKVQMQGTAVDWVQMPEDNYGHGIDLQDRMFNDYSSF	123886.75	0.5057988	3.545444	0.130688225451	0	0.1531361490488052	0	1	1	0	0	4	0	4.586368599999999	0.45471978	123886.766
368152	GSGDATLLENDNQHDVFDDKFSSFLTPPKIVNPAGSKLAN	58914.758	0.34956455	2.5807652	0.07509171969575	0	-0.6352018713951111	0	0	0	0	0	4	0	1.1885157	0.28115982	58914.766
368153	KSGKIHYDDSSTLSNSFESNDSSAFDYRDDWQTLDPLLQE	106141.68	0.60072553	5.6816998	0.41266278467250006	1	-0.2867129147052765	0	1	1	1	0	4	0	5.4731293	0.549564	106141.67
368154	SSSSSSYSLIDNIYDDDDNERSMFRVNHQWLLNEIGSSPD	34212.35	0.41649047	2.5217924	0.2841429793275	0	-0.519577145576477	0	0	1	0	0	4	0	3.3802834	0.38159764	34212.367
368155	TKLQLETAEVPREASECFDINELLRTKFSVGEIPVHAEQE	34355.633	0.29794803	1.734936	0.06310800055925	0	-0.6619078516960144	0	0	0	0	0	4	0	1.1142976999999998	0.27676627	34355.633
368156	YNKRKRRRGLEEFQHALCENGKPVTADRNYSPGDEMEAES	21804.727	0.19369285	-0.008062363	0.001262847645925	0	-0.9932224154472352	0	0	0	0	0	4	0	0.01616764	0.18812475	21804.727000000003
368157	PQPFPDNFLYSEDEVDMPDMDGFKLLELVDLQQVTSSSSC	219353.34	0.6186596	7.519553	0.45500273932999996	1	0.5250651836395264	1	1	1	1	1	4	1	5.4884768	0.597295	219353.36
368158	GHWVEEQNEWYFGNTSRDVEVAATASASSSSGDEDFWLLQ	97371.72	0.6950974	5.234889	0.15357863787499998	0	-0.1469440162181854	0	0	1	1	0	4	0	6.304890599999999	0.6546769	97371.7
368159	GKNVFCLLCCDSCPYLKFAHFTDSDGVLENLSLGSVENEL	38172.742	0.32363352	0.7714225	0.269371356	0	-0.3089854419231415	0	0	0	0	0	4	0	0.97457635	0.31624195	38172.746
368160	FDSSEPLCFEYDRSWPLDQIFSFLNYDLLATFGLSGVDEE	189255.67	0.66382146	3.0642328	0.8433079878499999	1	0.9939996600151062	1	1	1	0	1	4	1	4.061224	0.6614608000000001	189255.67
368161	PPGQQMNHLTDSNHLSGDTIWVEGLTFDELYACVEEVPPE	100839.41	0.62007904	7.6306443	0.5100279183887501	1	0.1187372356653213	1	1	1	1	0	4	1	6.783756	0.6110786	100839.41
368162	DENHQEGIAVGRAVDLSTFFPQVQLFGIQAWTDLNNQSAP	45996.336	0.36018682	0.7505481	0.09890472406999999	0	-0.2890138626098633	0	0	0	0	0	4	0	0.28856564	0.34029028	45996.348
368163	MDELLRFYCSTFMAIDQLQEQSRDSSGATDAIICCSMKAE	66635.83	0.28992766	0.05981636	0.3227716410325	0	-0.3846170306205749	0	0	0	0	0	4	0	0.066930294	0.274435	66635.84
368164	GTSFSDQGFCNMVSHEDSPCLTDDSTSGSASGSAFNEGPP	29414.016	0.24188356	1.185479	0.016906302334500002	0	-0.8515332341194153	0	0	0	0	0	4	0	1.1365085	0.22204676	29414.004
368165	TEEQTVLYSFNLKMEDEANHTTPFFIGSVPPFLSWRLNVA	75573.875	0.3218951	0.16440868	0.214819835305	0	-0.0753661468625068	0	0	0	0	0	4	0	0.11812687	0.30566418	75573.88
368166	HSSGSVPIQLEGKDGIKQQTSTVSDESDEESIHDEKISEG	10125.353	0.16789503	-0.13959002	0.001121140119	0	-1.2506524324417114	0	0	0	0	0	4	0	-0.146595	0.16618313	10125.356
368167	RVSPWDHKDRKYPSYEDLRSSTDISSFRGSILGGPGKDFG	37076.434	0.21735746	0.64085054	0.00988906359175	0	-0.7202457189559937	0	0	0	0	0	4	0	0.94237816	0.20212771	37076.438
368168	AVKSEENKRRNQYGIEQPSSDDDVCSEQMAHRLIEEEEED	16329.099	0.20915477	0.01772976	0.007341913032975001	0	-1.203041672706604	0	0	0	0	0	4	0	0.07203293	0.20418844	16329.087
368169	LNAYNYNSLQMNFYDSVDRPDSCTVGHQDDDTFMSLQENL	89205.89	0.53736323	4.046847	0.143302867325	0	-0.4576225280761719	0	0	1	1	0	4	0	3.2805690000000003	0.47671506	89205.87
368170	QTRPHATVEVENELRPSYLEDALQFILNSNTPYNTAAHIL	60590.21	0.4253204	1.8187447	0.2649860876989	0	-0.2467622756958007	0	0	1	0	0	4	0	0.6864619000000001	0.39119902	60590.207
368171	QDMTEEQDQILEASYGLRLAAVLDGALCLDGDDESFWFLQ	145999.33	0.6403062	2.9345255	0.6642542987875	1	0.4467018544673919	1	1	1	0	1	4	1	4.4422255	0.62127405	145999.33
368172	SASTSGNHEDNDILLVGDVPWDLPASVPWNFLETDEIANN	124206.47	0.6531061	8.890379	0.5257702566075	1	-0.0332530178129673	1	1	1	1	0	4	1	8.207328	0.6473384	124206.51
368173	RSAGTVEYLLCGAEVACPVSIIEEEIQQEFQNLSYLDFTL	115805.88	0.6146713	2.7002368	0.4777252164425	1	0.2737640738487243	0	1	1	0	0	4	0	3.931368	0.5932708000000001	115805.91
368174	WEIGKRFSIEDIRNCLLVRDALKVLCSADGFPLCNYEELF	90953.0	0.28980443	0.046570778	0.2665989968375	0	-0.320171982049942	0	0	0	0	0	4	0	0.036952496	0.27519572	90953.04
368175	AEAEAEAHVCESDEIESDASPAAYESLRMNIEDDDDLWDF	82034.68	0.52521056	3.2180686	0.378167615705	1	-0.3505220115184784	0	0	1	0	0	4	0	4.6595106	0.4953579999999999	82034.65
368176	MANLVTSSLLDMLETTLVAPTRPGFMNDIPSKYPFMGYQF	86421.29	0.4181718	0.28463054	0.177574445725	0	-0.1816986203193664	0	0	1	0	0	4	0	0.85621953	0.37754354	86421.29
368177	PLQNPLLSNSFDAGGGFVPTTTGSPKTREIDQWLYLFANV	136117.55	0.3475398	1.1960417	0.23598559202500002	0	-0.2455326318740844	0	1	0	0	0	4	0	0.8485606	0.33175048	136117.53
368178	DFTTFDFVESIIAKEKEIESRQKEEEEEESCQLELSLSPH	27687.473	0.39249447	1.0593913	0.05278491624	0	-0.4625629782676697	1	0	0	0	0	4	1	0.95250094	0.3483643	27687.488
368179	LSQSPFNGNLIDGFWQQFFSVECALDEKVEKLAMAIYNTL	136170.58	0.51636565	0.36145115	0.6628982776675	1	0.1981931924819946	0	1	1	0	0	4	0	0.20909452	0.51029193	136170.58
368180	LKNLLENLQPFGIWNKTLREHEEFMHVLKALSPTQDTSNH	40106.168	0.20826194	0.4158318	0.089712649564	0	-0.5981440544128418	0	0	0	0	0	4	0	0.77704597	0.19492723	40106.17
368181	NMDELLQAMIDFKIELGKMWSKKASENGSWEIEPLTTLEF	70868.59	0.44520095	2.0105736	0.226863591675	0	0.172354906797409	0	0	1	0	0	4	0	2.2820587000000003	0.4117244	70868.58
368182	QEEQEHDKFLEAPTVSIEESVLEEISDGIDLQQQFPSSET	25246.496	0.44837692	2.5847247	0.2015755380725	0	-0.8299198150634766	0	0	1	0	0	4	0	3.726961100000001	0.40379465	25246.504
368183	IVGPRHSISNNANTGGGYGSVNQDAMWQMNLSLETSISKY	55020.21	0.35663596	1.6211857	0.045227953721250005	0	-0.7072330117225647	0	0	0	0	0	4	0	3.3412852	0.32263523	55020.215
368184	SISDSIGLAPGPSGFRPSELPQYQSGILSTAPSPFLNMLD	48238.004	0.39753926	0.55563056	0.0577855254625	0	-0.4481967091560364	0	0	0	0	0	4	0	0.8172735999999999	0.353479	48238.004
368185	NEDYIQTQYGTNDVSEFGFAAETTDSWMQFITDDDPLMTS	164895.17	0.65169626	9.727604	0.52795029903	1	0.3519666790962219	0	1	1	1	0	4	0	9.20237	0.6242373999999999	164895.19
368186	DGNWNAVQNAGEYRKKVASQKIDLDVAVAETTLPILEEPI	38243.266	0.27609852	1.5617224	0.0093219952985	0	-0.5671073794364929	0	0	0	0	0	4	0	0.576908	0.26563615	38243.273
368187	QAWLWASATISASSHRTVAEGVTGSEGGRGGGDQTLFDFD	55486.316	0.3979779	1.5903991	0.00738902793525	0	-0.4518202245235443	0	0	0	0	0	4	0	1.6059932	0.3701763	55486.324
368188	TTFKVYIIRVDRRSFTEYSGDRFTEEDQSFWEQFFSVELP	143704.72	0.5813351	0.26768422	0.51032875721475	1	0.1498709619045257	0	1	1	0	0	4	0	0.88576853	0.5665372	143704.7
368189	TVPSQAHWILEFTGMLQYLRLVALGGMIVYAPMDLNINKS	63463.504	0.21808341	-0.08550334	0.10728922742125	0	-0.7560031414031982	0	0	0	0	0	4	0	-0.11720848	0.20822158	63463.508
368190	VESLLEAQIEKDFSFDNSDVVYSPVDNSIDCMPLNPLEYM	164407.83	0.65253764	5.259065	0.403480429975	0	0.1278158277273178	1	1	1	1	0	4	1	5.522746	0.62087256	164407.8
368191	LAEFLEENDNQHDVFDFLVDPTAMSVGHKNIETMADDLHC	137194.0	0.58456856	7.060314	0.548585493795	1	0.3950232863426208	1	1	1	1	0	4	1	5.8499346	0.57010025	137194.02
368192	CSSATDLTFNIEGNGGFDLTEQMGYQVPFNIPMMDSFRSF	150690.12	0.56167704	3.8228776	0.40642828622250005	0	0.3057575523853302	0	1	1	0	0	4	0	3.6518414	0.507626	150690.12
368193	RDSLSTNIFSSNTIATPEWLHMQTMANDDDGESNLPENLE	31477.234	0.43749264	1.5876803	0.072306729475	0	-0.9854184985160828	0	0	1	0	0	4	1	2.0589244	0.39317176	31477.234
368194	LDFSERRSFVHGCGVVDREEIKWSEYLSEYAQMTDDDPFY	130716.055	0.4716744	6.8567953	0.4274489718725	1	0.1598545163869857	0	1	1	1	0	4	0	6.566726700000001	0.41517064	130716.03
368195	PNPNPFFEELQLFDTVTNSLIPFPCEFDAPFPNGVIKRIG	197266.2	0.58358514	3.0474856	0.598008557295	1	0.4803082048892975	0	1	1	0	1	4	0	2.2893274	0.5592879	197266.22
368196	MDEVDMADVAQKLKQRGIDLFGESIDGLKMIMVKDLQNLE	37367.42	0.2672277	1.3553898	0.0189634071925	0	-0.2833966314792633	0	0	0	0	0	4	0	0.6224586	0.25334194	37367.426
368197	SKGSSANQLELQLAQVWTPIKTGDQYLNFPPLDDIDESFW	176121.92	0.5465354	4.196494	0.48446495519875	1	0.3004058599472046	0	1	1	1	0	4	0	5.5354795	0.5084273	176121.92
368198	DDFTPYPLSPSRKINGQEIGLGPCGYGDDDGLMLLDSNEF	166321.36	0.53988767	5.302452	0.19689034642	0	-0.2598105072975158	0	1	1	1	0	4	0	6.5751157000000005	0.4990534	166321.33
368199	GNEWPSYVTNNVSGSEDIMFFDVNMRPDTDGFKLLEHVGL	147617.23	0.5275772	5.617836	0.556364211085	1	0.4725755751132965	0	1	1	1	1	4	0	4.7896833	0.5124873	147617.23
368200	WWEGVLFDVDYDAAASMADSTTSPVYEEFLDRFNEALKEE	160747.16	0.62360775	8.043491	0.6376622633	1	-0.0578158423304557	1	1	1	1	0	4	1	7.398728399999999	0.58343077	160747.16
368201	SGSEIEEDVDVEERLLMYDEETMLFSENLFSGDLKNGFAL	155928.6	0.62541485	6.511284	0.6358010778625001	1	0.1210907474160194	1	1	1	1	0	4	1	5.824157	0.60935664	155928.6
368202	QSFAFKEKERGGSLRNRPRGKKRPPEMENLCMSLNTEQSP	25503.129	0.17426942	-0.07754898	0.0008440445170249999	0	-0.8674519658088684	0	0	0	0	0	4	0	-0.030483246	0.16961628	25503.133
368203	STSAIEEWQTPPLFPNSPTLSWISHMIKALEEAFSCWKPA	75685.62	0.37258774	0.29652214	0.2947273432875	0	-0.1452760994434356	0	0	0	0	0	4	0	0.16132307	0.33670953	75685.63
368204	FYNTTHEPNMTNEQHHEDMGYIFSPKLPPEIACGWEQMNW	100657.375	0.5033707	2.6042025	0.206898666414	0	0.3465056717395782	0	1	1	0	0	4	0	1.6935694	0.46703035	100657.35
368205	EDQQQQQLQPFGIWNKTLPEMAKLQLENFEGWSILESPFS	98922.98	0.4946748	4.522339	0.31760914101500004	0	0.2775536179542541	0	0	1	1	0	4	0	3.5841515	0.46025348	98922.96
368206	PKEQKIMTWSSDQDLEDQKAPLPCMDSAIMDDELSNCLEK	27476.973	0.47325373	1.1163886	0.10404634589999999	0	-0.5138628482818604	0	0	1	0	0	4	0	1.6692047	0.45064706	27476.984
368207	ELESDFSFDNLFIQEDEMMKQEETTWSMGNQQEPVHYQSD	150857.23	0.5962389	7.828412	0.51141843999	1	-0.2443831861019134	1	1	1	1	0	4	1	8.111373	0.5659009	150857.23
368208	GQKPIKGSSDNQDHHGYGPYGNAVFGSKLGFWWEDERQYL	60401.15	0.35712984	3.1068904	0.3867118991992	1	-0.3013071119785309	0	0	0	0	0	4	0	1.5364896	0.3250414	60401.145
368209	SLQGLDIEELQRYLPSLGASSGSTSPSSITGCCSNQSMVL	56092.01	0.21843337	1.1220559	0.02054250483	0	-0.5073788166046143	0	0	0	0	0	4	0	0.50194275	0.20501737	56092.016
368210	ESMQSPISVSVSGYWQPDPETIWRDIDLYRIEPWDIQEMC	143737.95	0.61421317	5.4164243	0.5607186900650001	1	0.4900179803371429	0	1	1	1	1	4	0	6.3955183	0.60216254	143737.95
368211	SVPASPTFSLEKLFDLHFANNLSDEMNNTFVESSSSSSYY	131533.52	0.5297211	3.9926372	0.5205335038500001	0	-0.0723182410001754	0	1	1	0	0	4	0	2.5939379	0.47306085	131533.52
368212	ETAVSNQELEGTHYGNISRFNNNENNDLPYQPYNVDKTLH	37236.47	0.22765751	0.65782785	0.00532956281375	0	-0.8912246823310852	0	0	0	0	0	4	0	1.0787337	0.20395848	37236.465
368213	IKAKVNGQADDAPIFYPTDEDLTMDVESLLGPEATESGCV	75316.71	0.5099867	4.7686176	0.299234460071	0	-0.1836167126893997	0	0	1	1	0	4	0	4.1255120000000005	0.4574220999999999	75316.71
368214	STERNMDFFSEYIEGRRSISDLDLSMPLLSATSSNPESCV	138482.27	0.5179999	4.859626	0.35051664582500003	1	-0.1086078435182571	0	1	1	1	0	4	0	3.7211723	0.46993926	138482.28
368215	TRACGLVGEDDSVDAVVSAFSEDEDVSLSLWRTPYPLSSS	60199.855	0.43101594	2.8957841	0.19047820605	0	-0.3937357068061828	0	0	1	0	0	4	0	1.9259592	0.39983103	60199.867
368216	QKQQQQINRSSDFPVPEMEPEMEIAAKLIQETAVSNQEKP	22571.71	0.22094512	0.41495204	0.00906985686445	0	-1.0233991146087646	0	0	0	0	0	4	0	0.20611644	0.2108009	22571.703
368217	AFAGNVESGYKPKEFSKASLRAAAGLGSSYNCNLSRLLGS	35682.82	0.1609214	0.031980515	0.00184235998925	0	-0.6563900709152222	0	0	0	0	0	4	0	-0.057792187	0.15935637	35682.824
368218	MSFNSIDCMPLNPDSMVSWSSQESLLEEAFDTSMFGSDPL	129105.7	0.6559266	9.0093	0.626601801375	1	0.026961226016283	0	1	1	1	0	4	0	8.629095	0.62027174	129105.71
368219	LDDNNTFDDFDLLPGSSDIFAHISGEGYSTTNSSTSELLQ	143301.62	0.60071915	5.965526	0.4596376398775	1	0.0879312306642532	1	1	1	1	0	4	1	5.9356003	0.5581128000000001	143301.66
368220	EAMDDVTVDLNRPVASVKNFQPGKEEESSDSSQPQLNQNL	19220.129	0.19580486	-0.057495356	0.00121033663075	0	-1.087998628616333	0	0	0	0	0	4	0	-0.012165785	0.19171427	19220.137
368221	DGQTLWYDPTSFSDHRDILKYTDDLKENDSEEELINHLHK	36878.473	0.40453064	2.9722302	0.12645552777	0	-0.3844518959522247	0	0	1	0	0	4	1	2.1837661	0.3533502999999999	36878.477
368222	TMMSNVQGKTETEWFFFCLHQPPQPLSIDDLLDLSEPAQS	126556.88	0.5328401	3.5036626	0.597735729245	1	0.0210675504058599	0	1	1	0	0	4	0	3.073514	0.5193081	126556.93
368223	DSPLKTHIPESDQDVKGMEIGGFRHDDKMLVGDVPWPMFV	105255.93	0.449354	1.098305	0.0832441326835	0	0.218594953417778	0	1	1	0	0	4	0	1.1780469999999998	0.42753035	105255.9
368224	EDRVQGMEERSVGFDIMNEMSAPKELEDEKAEMERILSLD	24774.656	0.38434833	0.92704284	0.031955432502500006	0	-0.5968519449234009	0	0	0	0	0	4	0	1.383392	0.35042682	24774.664
368225	SVNEYDEWFNFIDNQTPIMESEFCLVYRDSRGNRVHPRFA	160788.95	0.5006991	3.671011	0.569063957124	1	0.1225290149450302	0	1	1	0	0	4	0	2.8953238	0.4882169	160788.95
368226	WFWSEHVFGDPFGYLSELKSQGNTEEQALLSLNPFSGCPS	172919.22	0.54558194	2.1978853	0.54623404446	1	0.4906347692012787	0	1	1	0	1	4	0	3.3979847000000003	0.49107483	172919.23
368227	MEEIGREDWWDQLLDFEGDQGFCNMFNGIDETMSLEISST	249718.17	0.6780669	9.981146	0.774756356925	1	1.209672212600708	1	1	1	1	1	4	1	9.666189	0.66844517	249718.2
368228	QEQFDFTGLNHSSLSQLMGIYSLTDVPSQIEEEEDQILIF	101747.36	0.54085284	4.787385	0.42882714307500003	0	0.5051159262657166	1	1	1	1	1	4	1	4.684211	0.49916092	101747.37
368229	KLSNEKRPDIGEESDDFWKSFLDLFSTCELRTVLHGQVSD	134490.08	0.49888945	2.2573855	0.58406883162	1	0.0728418305516243	0	1	1	0	0	4	0	2.8705864	0.48434514	134490.1
368230	GCDDFGFDFFRIKRSREVNEIGSFICEYAGELTMLLLWTM	87519.52	0.42675033	0.08535433	0.609851739525	1	-0.0935921221971511	0	0	1	0	0	4	0	0.11028361	0.40526453	87519.555
368231	AKAKTVKKSRKDEEEEDMFSSFHAALYRELEEFAPLLELV	85347.836	0.5789649	0.3951912	0.4415585616252625	1	0.1835206300020218	0	0	1	0	0	4	0	0.36313057	0.5636547	85347.84
368232	TTTSQDYQFDFTNLQSNYAALDDSFYRWIQETAVAAMLPE	126788.47	0.56221473	2.03612	0.536558315725	1	0.6491374373435974	0	1	1	0	1	4	0	3.018325	0.53568834	126788.49
368233	LQRQVEMLSGEEACKLFADLGTAMQEQSQSDMCTDNNNNN	24795.238	0.2694613	1.6341374	0.037548676528	0	-0.9337875247001648	0	0	0	0	0	4	0	1.2989563999999998	0.25163645	24795.242
368234	DVSGGNQNELILELEAFDSRDHAKADPFFELEDEMMQNIT	153177.23	0.6350616	6.87751	0.320511330125	0	-0.2863802909851074	1	1	1	1	0	4	1	6.538113	0.6071352	153177.23
368235	NSEIDQSGANSYKEVSLNDLDIIDLLNGDHKERINDEKVE	41232.895	0.49335983	3.7874575	0.17516055067175001	0	-0.7893884181976318	0	0	1	0	0	4	0	3.4265160000000003	0.47426838	41232.902
368236	MDLEDQEVFGQFLDLLRQDHQIVQDQDQGFEDNIDHPSSS	127801.82	0.5166407	6.4660807	0.5419753531	1	-0.1549623906612396	1	1	1	1	0	4	1	5.4607525	0.48172414	127801.83
368237	MIAHQTSPFLHTVDHNKCNVLFDDDFYSDPRSGAPHLVTT	92420.21	0.35403094	1.9555311	0.11572133280250001	0	0.2743803560733795	0	0	0	0	0	4	0	1.6612718	0.3087924	92420.234
368238	MKSGKPIEFSYNGWPEMLKSTDQEDTFPDILASENKKDTA	33997.586	0.42477816	1.1647836	0.1953861335675	0	-0.5592886209487915	0	0	1	0	0	4	0	0.93148637	0.35580918	33997.586
368239	ENVVGGWLTENKNKFDLVISDVDGDLVSAVSNSEQGYMFT	106920.15	0.39573076	2.351476	0.07723193471	0	0.1484692841768264	0	1	0	0	0	4	0	2.365434	0.37000865	106920.15
368240	LSTVRRLKDLQNLDDEIEMLSFLNSLLPSYGGYDAFRAAE	107280.05	0.5369871	0.8676398	0.577477238465	1	-0.0296540204435586	0	1	1	0	0	4	0	2.5570724	0.5102047000000001	107280.08
368241	NTMASTTSSQIFNEEASLPPPQSLAGNLSSDWLKLMEIDE	45433.766	0.56140333	5.1231375	0.20763868044999997	0	-0.5473701357841492	0	0	1	1	0	4	0	5.1787863	0.54844475	45433.773
368242	IQEAYEYYSAPNSLKTNASTTSNILPSFQSLASSWLDQNR	44287.92	0.4038747	0.81374884	0.053712197780000005	0	-0.5116181373596191	0	0	1	0	0	4	0	1.0283364	0.34376833	44287.926
368243	VMHYLCRKCASEPAVVIPVLDVFRAEQCQEDHDVTTDPFV	42249.99	0.23897703	0.17492414	0.00799386281675	0	-0.1824582666158676	0	0	0	0	0	4	0	0.07751918	0.2330187	42249.992
368244	HEQPQNLNLAYGLCVDVFFSDHHHQEISDIEAMILDMDLE	103791.93	0.6523068	5.710037	0.6444089979750001	1	0.1450859606266021	1	1	1	1	0	4	1	5.7031220000000005	0.6440855	103791.92
368245	MANSRIVEQPTDEVEVMVIGTFDGMDDVLRSNFSGVVGPV	61571.53	0.41736355	3.4383461	0.10922194398825	0	-0.0814965814352035	0	0	1	0	0	4	0	2.9607985	0.40863445	61571.555
368246	MASSDYNSVEFINLPENLVSSEPLRDDGPFRDAQDLMWNM	107269.31	0.6591557	5.795706	0.17931021892500001	0	0.1093026027083396	0	1	1	1	0	4	0	6.01278	0.6254626999999999	107269.3
368247	SGSGTHNFTFSDFSANAKWADSLTSARSSGGSTAAATTTV	55435.64	0.22562206	1.234164	0.018096607992375	0	-0.6882489919662476	0	0	0	0	0	4	0	0.576398	0.19196767	55435.633
368248	VSEVFWRFHEILRRDIYDRSPSMFSSSPSKRLRPDIRRGK	39337.81	0.1813249	-0.042084694	0.029145350886625	0	-0.5448242425918579	0	0	0	0	0	4	0	0.00320673	0.17825022	39337.812000000005
368249	YTAYQTPPSSAKDVGMCEDDMMQNITGWSNYLIGEAFLVD	139337.66	0.56332624	2.0389829	0.4950413637255	1	0.2339649200439453	0	1	1	0	0	4	0	2.9098074	0.5556896	139337.66
368250	DVLLASSSNLDITSETMNPGIAAAITRTDIKELESGLSSS	20339.477	0.2082237	0.76235783	0.00922189424475	0	-0.810049831867218	0	0	0	0	0	4	0	0.46139336	0.19877574	20339.484
368251	SSTSSSGSLLKSYVETHGEGNTSRDVHLLNRDKFRVESSP	30660.48	0.16020918	-0.10143781	0.00113912831725	0	-1.0007147789001465	0	0	0	0	0	4	0	-0.11283398	0.15954806	30660.484
368252	QMEHSMWIKSTVIKEVADAVLNGYDQNLWESPFSGCPSAL	98455.016	0.42203858	0.96704364	0.2192676367725	0	-0.0278361551463603	0	0	1	0	0	4	0	1.7737647	0.38222927	98455.02
368253	TTTGFLYSGAGDGISNLPETTDAHGLDMLLLWTMREKGFI	75934.96	0.3359451	0.62101567	0.39320339951	0	-0.2525050938129425	0	0	0	0	0	4	0	0.60144925	0.3278963	75934.97
368254	LFGQSQNFSDVKIMEEIEENFNINPFMGITSMPLLSALMQ	97670.29	0.50536436	0.2893343	0.542026826825	1	0.1536785066127777	0	0	1	0	0	4	0	0.45333958	0.47806156	97670.28
368255	LDEIDAREEDALEAFNGGFDSGFDDFTPYSYFEDGELESL	227716.7	0.6778023	9.474312	0.714028614475	1	-0.0134821832180023	1	1	1	1	0	4	1	9.814878	0.6231781999999999	227716.72
368256	NNEYAMEPSNRDKISNIVDEVIISARGEINSGSGTFPSFI	40535.605	0.3008789	0.5177877	0.0183713198905	0	-0.5722717046737671	0	0	0	0	0	4	0	0.48144627	0.27212057	40535.598
368257	VLGYTDGAGQEQNHLYPLPNIENMDDLFCSLSDLTFADMS	184467.4	0.63698953	8.593374	0.6022134854325	1	0.8034384846687317	0	1	1	1	1	4	0	8.518507000000001	0.628181	184467.39
368258	VQGNNVLSSDKQFTDSDGVREGKDGNGFFPRFIEAYEVLV	77943.4	0.40108445	0.30727768	0.095293717054	0	-0.2777199745178222	0	0	1	0	0	4	0	0.26043534	0.35496208	77943.38
368259	ELTRFLHESIYGNSTNDVGVDDDPFTDIEHLTPQHILSSQ	75638.97	0.34451458	1.6414759	0.14210184692	0	-0.4374593794345855	0	0	0	0	0	4	0	1.1059668	0.30513418	75638.97
368260	VVSHGVVAVSDCLSYPLTMTVRPEISFLESCMLEDSYSLI	81776.7	0.50634664	0.4171083	0.3977883158075	0	-0.0571113750338554	0	0	1	0	0	4	0	0.3504467	0.48042682	81776.71
368261	GDHTKNYSDDIVAMNIVLNGYRDLIRVETVFDLPDFSSSS	49332.133	0.30379453	1.1395878	0.10033465138	0	-0.0472611933946609	0	0	0	0	0	4	0	2.4489944	0.28928125	49332.133
368262	GNSTFNGNFEKQALQVENMDGVGIGRKVDIKLGFGDILLV	56110.918	0.24137923	0.36559772	0.01957059277325	0	-0.2306831628084182	0	0	0	0	0	4	0	0.18716407	0.23330508	56110.89
368263	MSMDCLDFLNIMNMMMMRLAEEQQLENFSQSPPPPPPVSD	125041.37	0.35601297	1.4187706	0.47494786187575	1	0.0389034636318683	0	1	0	0	0	4	0	0.7856854	0.3439271	125041.41
368264	MDSPGKTISDNYLYSPNASLNNVEQDIHMAAGVKEYKPRS	62980.65	0.20772088	0.5817597	0.01038156347375	0	-0.9077037572860718	0	0	0	0	0	4	0	0.51616395	0.19439925	62980.652
368265	GSGDAFSGVDEEMLEVLALLRFRGNKAVAGDLTFEDIETP	30884.465	0.36203876	1.230119	0.212319389385	0	-0.4781002402305603	0	0	0	0	0	4	0	1.0852652	0.34773734	30884.465
368266	FGCSATESYLENPVEPVPSPFLDGGELRGCNPRDFQMFSE	103258.78	0.4468783	3.133749	0.059446535752499995	0	-0.2062022238969802	0	1	1	0	0	4	0	3.991097	0.3849767	103258.766
368267	KVAMTSKEEVATTVSSQLVSQNPSQFSLFMESSGVRVDSS	27693.906	0.26321247	0.74091554	0.012933445407749999	0	-0.8253477811813354	0	0	0	0	0	4	0	0.2977152	0.23691694	27693.906000000003
368268	SRSSFLKNSVSEDEWVEDEGISADGDFHDFGCSNDSTNSP	65563.195	0.3952467	2.5179377	0.2680125575425	0	-0.9127906560897828	0	0	0	0	0	4	0	1.7805281000000002	0.34392217	65563.234
368269	DDTPPPPIGLVSMVSWSPTQDTSAIFSQDDVDWDFVWREG	118895.67	0.59114844	6.9736605	0.43502515486500004	1	0.296260118484497	0	1	1	1	0	4	0	7.323742399999999	0.5847545	118895.69
368270	DICDDLSEPFGGLMIQKDLPPGFRFYPTDEELVVTEISEF	160164.08	0.54964435	4.527506	0.29596391182500004	0	0.2148714512586593	1	1	1	1	0	4	1	5.105988	0.5051901	160164.11
368271	DNEEEYFRHKSHHHRHLTNVNEDNVESGLVPPNGSRPSDH	16071.54	0.17179565	0.07872701	0.0005621227245	0	-1.1716587543487549	0	0	0	0	0	4	0	0.15793252	0.17086169	16071.536
368272	MSKATGTAVEWLINAAQKGNIGMLAAVWGIDLFGFNYIDA	72108.53	0.30321494	0.06106615	0.23503964909250002	0	-0.4758341908454895	0	0	0	0	0	4	0	-0.0075485706	0.30748728	72108.51
368273	KERSQGFYLDDDFVGSSGSGLSVALMYERSLGEIPVSSNS	48303.656	0.39864963	2.210011	0.20506327211625003	0	-0.2981944680213928	0	0	0	0	0	4	0	1.4857678	0.35759917	48303.64
368274	QKNKHEKESLRRWWKENVPRRAAEGEAESIDDFEDYFSDL	43226.723	0.4570238	1.4220897	0.33881545411327496	0	-0.4310792088508606	0	0	1	0	0	4	0	1.7546065	0.40454876	43226.715
368275	LEKLFDIKGELLFVDPHYIQPESPSTKTYQMVNRNKKDTA	59423.074	0.22911233	1.134489	0.08819652131265	0	-0.3973820805549621	0	0	0	0	0	4	0	0.7816428000000001	0.2162223	59423.08
368276	TSECTSTTSVQAVHEPVVPSSSTSRSRQNSHKDKKYPTGT	33197.426	0.16281818	-0.16367793	0.00016100314031999998	0	-1.1069623231887815	0	0	0	0	0	4	0	-0.16099739	0.16333473	33197.42
368277	PQTSYGGYDGACDYLVDDDPFYQSSEVGEVSFDDLELFYA	269190.16	0.692823	9.355086	0.6571492702975	1	0.821148693561554	1	1	1	1	1	4	1	8.216009	0.67245996	269190.22
368278	SFPTSSPFVHVVDFEIGFDGETSRVFIVVLVDGISGFSRE	63868.52	0.29540893	0.3036902	0.12079182768275001	0	0.0081045283004641	0	0	0	0	0	4	0	0.5413336999999999	0.2842573	63868.527
368279	SFIDQNHLYPLPNWVDSVCAHDSCKDDMLMEEEENRFVSR	97546.52	0.50046617	3.3220062	0.380955943875	0	-0.1843079179525375	0	0	1	0	0	4	0	2.0647497	0.47360444	97546.5
368280	YFHYLPPDKYNNQIWQQPSSPLLLNYPESEAFRCFMMQRA	50034.57	0.3196084	0.26627827	0.204659677865	0	0.0167522523552179	0	0	0	0	0	4	0	0.18254256	0.28946358	50034.574
368281	PEMDINDFWSDVIREETVFYGSGLLLDGQETMQECVSFET	173002.02	0.65344256	7.336863	0.6558143318525	1	0.7643529176712036	1	1	1	1	1	4	1	8.154846000000001	0.6359064999999999	173001.98
368282	PFSSDSTVFWSEVVLMDPTRRRFSSHQVYHQGGGAPPEFA	79643.805	0.28510052	1.7464118	0.05257004926575	0	-0.2927108108997345	0	0	0	0	0	4	0	1.1691701	0.27087	79643.81
368283	LSTAYPNIFSTTTPIEEWETWLTDDSTNSPFDAPFPNGYN	121352.09	0.6268876	7.454109	0.6495857794325001	1	0.2977412343025207	0	1	1	1	0	4	0	7.276222	0.5917018	121352.086
368284	WGSGGVEPGLQESSTAMAGSCFTYDPAIKFRGVDENAPEE	27389.324	0.20348887	1.8339708	0.0125992338875	0	-0.7355390787124634	0	0	0	0	0	4	0	0.9121053	0.18757473	27389.332
368285	NNTSGQHIESTFHQSLLPSYGYYLSRKHVEQQSASDSFPP	23608.5	0.21305494	0.4490254	0.0405743948415	0	-0.8249846696853638	0	0	0	0	0	4	0	0.37802172	0.19532475	23608.5
368286	VDYYLRKKISNIPNLNPVLTSGWGPEPEEDLETQSNSASK	22374.059	0.21368934	0.6918925	0.01014384255375	0	-0.9420188665390016	0	0	0	0	0	4	0	0.22869658	0.20569229	22374.062
368287	SKGSLNLTSLEYGENYNSSMDFQMFSEETWFDLRMDQYTQ	143950.0	0.64670026	8.571245	0.59076569217	1	0.537518322467804	0	1	1	1	1	4	0	9.985529	0.6351368000000001	143950.05
368288	RTKVQMQGVPVTIPELFPEDTFASLYNNSLERTIKGELLF	94163.16	0.45311466	1.296505	0.26121992838925	0	0.0214099120348691	0	0	1	0	0	4	0	0.5665313	0.3997093	94163.18
368289	LIPEFDVDVEEDDEATTFDFLVDPNFSVIKDVDLYKFNPW	195262.25	0.5664247	5.4740906	0.6888819415249999	1	0.8846120834350586	1	1	1	1	1	4	1	4.406003	0.5445882	195262.25
368290	HVMRSMDWDSILASENGSWEYLFDPDRVATTSLNEPDFLF	191278.1	0.6684838	7.7707353	0.701897023425	1	1.1677439212799072	0	1	1	1	1	4	0	8.963275999999999	0.651356	191278.12
368291	WGEGETVQKPNYAALDDLFIGFDGTPFRRGLESNFLRLQT	100846.03	0.42347956	2.266639	0.41542084366000004	0	0.2780897915363312	0	1	1	0	0	4	0	1.1138843	0.4048128	100846.06
368292	EWEMGLPSVQWNHNYDGEGNTSELMNIVEKAIMDSDPISK	52891.65	0.371257	4.179737	0.1025516429625	0	-0.4912902414798736	0	0	0	1	0	4	0	3.9043863	0.3386197999999999	52891.645
368293	QIQDVAALRFRSTVEDISVKEEIMTLEEFAAVVNCCIDSS	42914.73	0.4413083	0.90531456	0.2433030012725	0	-0.2188413590192794	0	0	1	0	0	4	0	1.1659176000000002	0.4340903	42914.727
368294	YFMETTSASVSEDPLIDDFKGFQDYSSSDGVREGKDQRKL	53334.32	0.36920556	2.7842247	0.1303434667581	0	-0.6898832321166992	0	0	0	0	0	4	0	2.2421453	0.28161162	53334.336
368295	NHNDHDQKLSPFSDMLIDDQVSVDLTLLKQEGDQENVDVL	43333.41	0.5610097	5.374344	0.200759213229	0	-0.6192518472671509	1	0	1	1	0	4	1	5.470727	0.5478052	43333.406
368296	LFAKACELDELNTNGRPESVMPQLATIGNSNDTSSVLQDF	35050.76	0.27520767	0.6443254	0.00916535579	0	-0.5353416800498962	0	0	0	0	0	4	0	1.0490365	0.26225722	35050.773
368297	PDRWFKVAAMIPGKTVGDVPWEMFVSSLEEQNSVFEFFPV	105569.125	0.5745108	1.8495657	0.454074783405	1	0.3853441178798675	0	1	1	0	0	4	0	3.291955	0.556722	105569.13
368298	AIMPVSASSDVYKQEVSSTPKAHSPSRNQWEIVFLQGVFA	56728.027	0.19940586	0.12762022	0.008201500766	0	-0.4476963579654693	0	0	0	0	0	4	0	0.14934397	0.1956072999999999	56728.01
368299	DGTVPFEYSFIAKKSMSQYRYDPWEEFVGSSGSGLFSQPF	102047.766	0.45548818	2.0173194	0.3293046932925	0	0.0792033150792121	0	1	1	0	0	4	0	2.216386	0.3933326	102047.77
368300	STSLDHDDFDFADFGSDLHVEFPSSELFNSQWRNLEVYRD	185730.02	0.6244761	7.0129566	0.6530520012750001	1	0.587595522403717	1	1	1	1	1	4	1	5.5483418	0.59510773	185730.02
368301	TTTTTEPNQQQYKEEEKVLKTEQSVDVDLGFFSDEFELDG	57737.914	0.6058236	4.505481	0.28661802877335	0	-0.7782142162322998	1	0	1	1	0	4	1	4.8051558	0.58196145	57737.92
368302	RRNDLEVSLTYRDTTEDLPDKSIVKSDSEAQRPIPKKIHG	22250.828	0.17983961	-0.11164856	0.00144749011785	0	-0.9341076016426086	0	0	0	0	0	4	0	-0.18244529	0.17653595	22250.832
368303	VETVFYGSVNSNPSHKQASYVNGKTSTSASSFTYDPLMST	67651.49	0.23509598	0.45502615	0.002045783676	0	-0.690891444683075	0	0	0	0	0	4	0	0.59300756	0.21110472	67651.484
368304	SFGAELDMMVQEMCKIGTTIDGRAIIDESNQLQTRNQWEI	43882.047	0.30009422	2.2521026	0.0450556640625	0	-0.3655534088611603	0	0	0	0	0	4	0	1.5407889	0.27749887	43882.055
368305	YDGVLENEDVYSLTLLKSCTKVHKQGSQVGFDLPSNLFFS	103963.62	0.32238573	0.9416692	0.0336377526875	0	-0.0609744675457477	0	1	0	0	0	4	0	1.2868309	0.29398045	103963.63
368306	ESDGIDVVSMSFAGLQRYLPSNGGHHAKADPFFEPSPVPW	91358.7	0.26898858	1.0739497	0.0132569479425	0	-0.1224186420440673	0	0	0	0	0	4	0	1.4252129999999998	0.24570121	91358.69
368307	GLTHNEYFGFQTGPDFTLFSLSPLSCFNNEEHFYSRQHDT	176185.4	0.5733081	2.5668738	0.560749451595	1	-0.0748482570052146	0	1	1	0	0	4	0	1.9651529	0.52605575	176185.4
368308	VPFSYFQRISDRPTSPETERITGGAQNGDDVFGLFPAGPP	50200.19	0.36462852	0.9532112	0.0071809286675	0	-0.2798541784286499	0	0	0	0	0	4	0	1.1245120000000002	0.31915894	50200.19
368309	VVNGDSWPMEEAFDTSDEVDKPELHEVNGFGVQSGGSEWN	56197.17	0.3600592	1.8421953	0.070672423585	0	-0.7794017195701599	0	0	0	0	0	4	0	3.5790882000000006	0.3135228	56197.17
368310	TEYVGDVPWEMFICSCYLNNKSRMYVLENELLGDDPWNEF	88776.66	0.56480265	0.97937894	0.70626772475	0	0.3379805386066437	0	0	1	0	0	4	0	2.1919892000000005	0.5534785	88776.65
368311	SEDLMSGNLVQDGDFHDFGCSATESLHYYSSGDLKPVATW	94395.75	0.4600959	3.6935382	0.191300169575	0	0.0878725796937942	0	0	1	0	0	4	0	2.3337257	0.38317943	94395.77
368312	FHEQYSNQVILGADADFSVEDYGGDEYRIPEWEIGKRFNV	71950.83	0.42338926	3.3160846	0.2254322035925	0	0.0234579499810934	0	0	1	0	0	4	0	3.32655	0.36408904	71950.81
368313	YEGLFPAGPKTLCNATMTKIIKEMLPSDGYEMLVGDVPWE	56753.203	0.36200845	1.3168856	0.039363629997499996	0	-0.1073530465364456	0	0	0	0	0	4	0	1.7342901999999998	0.34702796	56753.215
368314	FTESWGDDDVFLCEYEYAHGVFEDYLDIIPEFGASSTEKN	263500.7	0.6840105	9.91086	0.790052950265	1	0.4291505217552185	1	1	1	1	0	4	1	9.680183	0.6731104	263500.72
368315	DGSVISGNEKNEKKIEDWYNAITSGWGPESPLIGQTPYSA	48326.746	0.33968306	2.2833545	0.0997439597135	0	-0.2929044663906097	0	0	0	0	0	4	0	1.577612	0.2927276	48326.77
368316	PLTSLLENDGLYLEINDLEVAGLVPGSEIESYCSNLSFME	144793.75	0.66721904	6.2325535	0.627564269075	1	0.3823691308498382	1	1	1	1	0	4	1	6.894008	0.65110606	144793.78
368317	SLINDDHHRHSFPTSSLPFNENDSERVEGTLRSDFESIDM	37938.152	0.39001122	1.4964025	0.021068483643999998	0	-0.8496242761611938	0	0	0	0	0	4	0	2.186326	0.34676155	37938.168
368318	PDESFWSEEVELERMSPEELTTSPLNLQTDQEDTFASLLS	46630.754	0.59319216	4.1477404	0.194489522425	0	-0.0795489475131034	1	0	1	1	0	4	1	5.1846733	0.54249495	46630.758
368319	IVEKARVSVEGDEFSKFFPPPQNPSGAMAAAVTRTDIFKQ	52230.16	0.21986717	0.90371585	0.00688366233475	0	-0.3547493815422058	0	0	0	0	0	4	0	0.39634752	0.19580024	52230.164
368320	EQSSNGAELLNEIQFLLSPFILSSTQHYSAVEGFRENEQI	43488.78	0.3720394	0.6539817	0.441967914425	1	-0.3866205811500549	0	0	0	0	0	4	0	1.1290541	0.36015958	43488.79
368321	ELVNHYLDQLAPIYLDVAVFDMEYAEPSEVISQPLKRRAS	63864.164	0.4756796	1.6273224	0.46526639880875004	1	0.0485313422977924	0	0	1	0	0	4	0	1.3529227	0.46205494	63864.18
368322	MMSTFGILFFEMFPSDRLTRKVITELDLSMPGLTPYDCTA	67401.58	0.42157254	-0.039661407	0.22672632185000002	0	-0.0547645688056945	0	0	1	0	0	4	0	0.10189533	0.39178303	67401.586
368323	MSSSTSLSYEMLVGDVIKRIEKEYRQIVESPLWDDLDQLA	67051.74	0.42077535	2.0787992	0.244751850625	0	-0.0448352061212062	0	0	1	0	0	4	0	3.1722019	0.40088993	67051.72
368324	EQPTDEENQVPMMAMMMFNEMGMCSNPLLMDWNKVGETDE	85520.055	0.5134064	3.830193	0.366245746275	0	-0.0915914997458458	0	0	1	0	0	4	0	2.1648264	0.50429034	85520.07
368325	SSASASASSSLSRVFIVVLVDGVIDEDFFQQCDPEKENPD	33219.945	0.27504587	0.7400552	0.06380295385	0	-0.7610071301460266	0	0	0	0	0	4	0	0.22064686	0.26819772	33219.945
368326	VDRSVSVEDLVFDDPLLQEDREEIKLHIMSLKKKKKKTSV	55081.09	0.32804865	2.653338	0.228755601929725	0	-0.5853723287582397	0	0	0	0	0	4	0	0.56815064	0.30796546	55081.105
368327	RAIEEFLDYVERLQEQNGADSEWFSGRWSCKGGDWICQFC	109607.875	0.5724106	2.9142025	0.571720717825	0	-0.0897404998540878	0	1	1	0	0	4	0	2.5850005	0.54450625	109607.89
368328	EFVEAFETSFTPTTHHDVKDGQIQMDPNNNLYSKIEAAKA	62931.254	0.22536404	1.9181051	0.010480179800250001	0	-0.4249524474143982	0	0	0	0	0	4	0	1.8155719	0.20581141	62931.26
368329	AGTSSSSSPLYDSLEKYFRYSDGAREESEIGEFGSIDDWF	78714.42	0.5528606	7.6230865	0.31746946631	0	-0.186878353357315	0	0	1	1	0	4	0	6.229242	0.4999042999999999	78714.44
368330	KLQEFNTEAINDMFNQYGIEQSTQQQLSGWVESMLSELPE	55551.855	0.6120551	5.070448	0.36781887575	1	-0.1211799010634422	0	0	1	1	0	4	0	5.344055	0.5694564999999999	55551.863
368331	NINGAYEFVSFPSEADLVFDKEPMDLDIRSWLHAEENKTC	153092.08	0.5901454	7.3818936	0.381639519585	1	0.3156400024890899	0	1	1	1	0	4	0	7.8980203	0.55858034	153092.06
368332	DVDSLTSEVTVVEQESNTSGQRQQTLGEPGKDFGSMYLLQ	35775.26	0.31469694	0.24263692	0.0031763367787499995	0	-0.7327710390090942	0	0	0	0	0	4	0	0.39068723	0.2851623	35775.273
368333	KAKLSIYTLEDFPFNNQMTMATTNDPQQILSKPGNAGAYD	26644.488	0.34618542	1.0832168	0.0196239348015	0	-0.38021320104599	0	0	0	0	0	4	0	0.92823887	0.29170114	26644.492
368334	TEYPFLFNPPSSFIDRNSKKCSYSNQVILPLAQTLEESQE	48600.3	0.27152672	0.9512074	0.050498576834999996	0	-0.3661344647407532	0	0	0	0	0	4	0	0.98638904	0.24673586	48600.297
368335	EVSSFDFDLNDWKEVASECFDGITSETRFTAELLSDYAPL	176726.55	0.6435471	7.561973	0.690117299675	1	0.6486710906028748	1	1	1	1	1	4	1	8.371464	0.6112852	176726.58
368336	QFVNFSCPFCLIPCGFEDTLNELDVEALHYYSAFDYRDFL	211736.2	0.6648967	3.7811449	0.8680042315	1	0.3555695712566376	0	1	1	0	0	4	0	4.5949	0.6477877	211736.2
368337	GQCTNRQVTFCKREFSEFLNPVVQGGGFRSSVVPGKTPCG	33399.098	0.17207886	0.18596172	0.017246696044	0	-0.4730876386165619	0	0	0	0	0	4	0	0.20521402	0.1705414999999999	33399.098
368338	DTNLSDEELITHYLLRDVSSDLVGYYLSRKLADKRGKLPL	55200.574	0.20805167	0.58425355	0.304633205237625	0	-0.3816819489002228	0	0	0	0	0	4	0	0.16746902	0.19853027	55200.59
368339	DVFNFDQCSSNESSFQSNDQDLELTIRSDIQKAAAELFDL	52126.613	0.51615006	5.100403	0.12564021542999998	0	-0.2384288311004638	0	0	1	1	0	4	0	5.907981	0.46605194	52126.633
368340	PDTKEPEFGASSTDSFLQEDIFSALLKQLWDHSDFNQNPK	81677.62	0.5680157	7.1278143	0.5070125834107501	1	-0.0003565669176168	0	0	1	1	0	4	0	6.458503	0.5280549	81677.66
368341	FDQPMDQIFSFLNRFSEAVPMPAKKPRFDTDLKAINCVGA	100537.71	0.27226537	1.0200578	0.21528796741325001	0	0.0071724997833371	0	1	0	0	0	4	0	1.5281506	0.24118759	100537.734
368342	MIAQQLPGRTDEATIGEQAVLTWGYDFTRLLAHANGKKTI	44596.46	0.2709248	0.4461305	0.13080907885374998	0	-0.4903565347194671	0	0	0	0	0	4	0	0.5025598	0.24511738	44596.453
368343	SGNSATPSPPQQSQQSGFDELGVCEDDFKGFLHYYSTLFF	97512.58	0.5345387	1.7618396	0.48212347619705	1	-0.1048723682761192	0	0	1	0	0	4	0	0.6956849	0.5113173	97512.6
368344	LFPGFDDYSSFFTDREGRRSISDSIAFLKLEGEIIEDRLM	103315.42	0.4864751	3.1994567	0.42759988804999993	0	0.3627193570137024	0	1	1	0	0	4	0	5.5028906	0.42053416	103315.42
368345	FLESCMLEDSWEQVEMSTEDEISQEDFENDILLVGDDPWP	114279.46	0.682718	7.4783597	0.76710902725	1	-0.1005686670541763	0	1	1	1	0	4	0	8.813085000000001	0.66069907	114279.46
368346	QDDVDWDNLNGVNNSQVSPLELFHLNLPFEFDGSQTWEWD	135098.25	0.6934143	6.648302	0.73639182435	1	0.9316481351852416	1	1	1	1	1	4	1	6.2763	0.69087785	135098.28
368347	SRTNTDMNFGFDFGSMNLQLYDGHGLNRSGCNTGLTRVIE	94745.89	0.4476221	2.5338964	0.257515759344	0	-0.1357832252979278	0	0	1	0	0	4	0	2.3347092000000003	0.41616693	94745.87
368348	LIACEGVERELDDDKMFLEMEVIKLEGELMEALLPSPSSF	91878.875	0.5940717	4.5902414	0.43572830452750005	1	0.1445292979478836	1	0	1	1	0	4	1	5.340639	0.57708764	91878.9
368349	EFQGRSSDMADVAQKLEELSEELLQPDHEYDELVAKDLLL	60668.83	0.4922734	4.008543	0.3273770500775	0	-0.0624169334769248	1	0	1	1	0	4	1	2.0913572	0.44701958	60668.836
368350	VDPNFSASRTQMEANSSSSFEILQILPIQSFRTMDCLSSV	66365.55	0.3380472	0.45569658	0.05893075212475	0	-0.187432661652565	0	0	0	0	0	4	0	0.10960221	0.31953594	66365.55
368351	ADVLPPLSELNETPESLFEKWLFDEQAITMEDGEMMMMMN	217438.55	0.64636666	10.184855	0.6926054918625	1	0.6348382830619812	1	1	1	1	1	4	1	9.7513685	0.64189595	217438.56
368352	TTKTLMMMPADILSGFLGQQQGYYDVGSNGKMIDYCCPSC	101301.2	0.32424313	0.360631	0.09645183103	0	-0.4524043500423431	0	1	0	0	0	4	0	0.7317332	0.29205564	101301.22
368353	SDECQPLYCLQNGNPLITGMPPSQLALENMFKFSTQEMTR	61102.812	0.32405564	0.8307135	0.0998152675475	0	-0.0960660129785537	0	0	0	0	0	4	0	0.48870897	0.28623173	61102.81
368354	EDLSFGSGDAFSGVVSQMYGQDLEPPVSDSCWKSFINPFG	146390.83	0.5141276	4.557101	0.271108693625	0	0.1551579684019088	0	1	1	1	0	4	0	4.6204643	0.4658570999999999	146390.81
368355	DPVLEEIQPPALVNDLPVFKYINDMLMEEDAVDEEMLEVL	108675.29	0.60825926	6.0026445	0.69224626426	1	0.4215748310089111	1	1	1	1	0	4	1	6.2319155	0.59893507	108675.336
368356	VRKALCVEETEEESSDSGMSSLSLADALVSKDVFNFDQFS	48072.684	0.52794343	1.7579653	0.16772975423925002	0	-0.3127988874912262	0	0	1	0	0	4	0	1.5342065	0.48922485	48072.7
368357	SDWHEWADHENESFLWNYPFVENDRVTPPMDMATMHFAVS	209885.39	0.60461617	5.3557568	0.6629006075549999	1	0.7495312690734863	0	1	1	1	1	4	0	5.0079346	0.5960416999999999	209885.39
368358	MEDEANHTTPFFGDYDIGEESDNKNYWNTRMKRRQRKIVK	52775.09	0.27415818	0.83205485	0.05250149858395	0	-0.8199129104614258	0	0	0	0	0	4	0	0.4865148	0.22230513	52775.086
368359	QSPLIEITNPAELTAPLLEVPQVFGISSSSRNVINMPSSP	41332.24	0.25759232	0.7632371	0.033812928448000004	0	-0.6778851747512817	0	0	0	0	0	4	0	0.81684566	0.24133527	41332.24
368360	TAMVHELSMWPDDAKDLQDVMFGSSMAKELGVCEDDFYED	91562.81	0.5998891	7.059345	0.433308415575	0	-0.3348514139652252	1	0	1	1	0	4	1	5.6356173	0.56983894	91562.83
368361	SSMDNENQGEEDEVLGGDYLQEQNLSSDDLPSLSEDQDDS	20425.172	0.35513207	0.4793799	0.07495866199	0	-0.985410213470459	0	0	0	0	0	4	0	1.616915	0.31548792	20425.188
368362	CQEVEKADDSKNGNEQEEIGSLFEKDDFVSMKVHLEFIDW	36019.125	0.5487921	2.4655664	0.32395472905989997	0	-0.1997697651386261	1	0	1	0	0	4	1	4.3607254	0.5249796999999999	36019.137
368363	SAITSGWGPESAKFWWEDPDIWADLVVSESVCLNEEEEIK	103293.21	0.6604429	7.9118147	0.6646410728925	1	0.193551555275917	1	1	1	1	0	4	1	7.892035000000001	0.65356576	103293.22
368364	SPLSASINNSQVSPWDIETEFSWTTHHQSGLMISVPVKKK	65628.85	0.40406898	1.3626407	0.15702917175394998	0	-0.5091099143028259	0	0	1	0	0	4	0	0.8270329	0.36654913	65628.84
368365	HNMDFMNQLLASTLKKHRNPLITNSTPFDMAAFDYPFLFN	136784.81	0.5584122	1.789806	0.33326598628	0	0.449692815542221	0	1	1	0	1	4	0	2.8717490000000003	0.5127512	136784.8
368366	RDSLIPSCLGLKKTLVFDMEETMLLLETQSSDISALAFRS	46434.36	0.37377754	0.53673065	0.2770848576625	0	-0.0029380277264863	0	0	0	0	0	4	0	0.35236645	0.36121073	46434.375
368367	LAFSQKHNYNSTFAGEVKIPFEFHPIEGIIGNQNMEFDPL	101660.734	0.46121472	2.744033	0.1348803183675	0	-0.0397921986877918	0	1	1	0	0	4	0	4.023175	0.41503453	101660.78
368368	EEEVRRLMEIRTGLQFQDGASGWMYGNQQGFIDEMMQNIT	103601.86	0.44383898	2.1074798	0.1762402195565	0	-0.124937929213047	0	1	1	0	0	4	0	0.9757762	0.40497336	103601.86
368369	VMHYLCRKCASEPAVVIPEEWGPGSPLCSIDLDTVFGFAD	102544.8	0.5920646	1.5226505	0.276195211915	0	-0.0578608289361	0	1	1	0	0	4	0	1.9690552	0.5683138000000001	102544.79
368370	LQSKAKAKTVQQQQQLSQLPLPISQLATIGEQAVLMEEDL	41022.03	0.32075205	1.2515732	0.026661292746924997	0	-0.925362765789032	0	0	0	0	0	4	0	0.5444821	0.31128076	41022.023
368371	KETLFDSNAEISTTFGGNYLLDHDINTKLKKINESTLEMK	37127.312	0.3473048	1.4491775	0.07108559717075	0	-0.7293530702590942	0	0	0	0	0	4	0	0.65925896	0.28870466	37127.32
368372	LELAVYFLKFPVLNDDFTFANQAIFQALDGELESGLSLVQ	88357.26	0.5326322	0.41936326	0.5477681893499999	1	0.3718023896217346	0	0	1	0	0	4	0	0.111077785	0.51280475	88357.27
368373	SNDQDLEPWDLPDKSNVVIPEIDPSNQVDLPVIMLSAHSD	57943.914	0.48004478	2.2051291	0.09109972999	0	-0.5077797174453735	0	0	1	0	0	4	0	2.8197267000000004	0.4549149999999999	57943.89
368374	ETTSASSSGSTIQKPPQPFNLAEIWQFNEYAMEPSNLEED	29845.152	0.5799165	3.9700265	0.33436704478285	0	-0.486574113368988	0	0	1	0	0	4	0	1.7007573	0.54455626	29845.148
368375	QTFPNRVAAEITPERNLAFALDKLVKEDEILPDMALENYG	59208.785	0.43817493	2.303772	0.1525266298745	0	-0.4191973805427551	0	0	1	0	0	4	0	1.7106313000000002	0.40570766	59208.8
368376	NNQTPISGDSDDCVGGDNMWFKDDNNTFLDNQIRWLFVTE	117264.76	0.4905075	2.4832478	0.48855337826075	1	0.4193829894065857	0	1	1	0	0	4	0	1.8689533	0.48628297	117264.734
368377	DFKGLAAESSLTSLLDDKEIQEDEMLSFLQSSTEKNKKEK	26871.379	0.4071447	4.2384453	0.23576225114475	0	-0.924109160900116	0	0	1	1	0	4	0	2.914349	0.358765	26871.375
368378	LGALDSFKDALGGHAYSPEDMGLARESQISLCSNISPKSI	51963.992	0.23863705	1.0472661	0.02462716031775	0	-0.647952139377594	0	0	0	0	0	4	0	0.6191026	0.21862298	51963.99
368379	NYVSNDLGYMIEQFTEEEIFSIPQTPPSFDFSFMIGNVYV	146053.84	0.6376339	2.699425	0.74359283455	1	1.1362876892089844	0	1	1	0	1	4	0	6.1456566	0.62627184	146053.84
368380	NGTINGETSRVFQNNSSLESFEGFTGCPSVEIDTTFPAQS	62876.08	0.4028572	2.152855	0.052345586735250006	0	-0.4170615077018738	0	0	1	0	0	4	0	2.5773346	0.34374458	62876.07
368381	VVPMMAMMMDFGNCDYGLHFPAIFSQDDDFGFNQTSEVTA	115656.04	0.6264168	1.4377801	0.588691552325	1	0.5900388956069946	0	1	1	0	1	4	0	2.2491426	0.58181876	115656.02
368382	SRFRRKIRRLEYRYTLAELPIVAGPDECDESMEALAGLQR	43594.137	0.2347619	-0.039428473	0.05854555378505	0	-0.5886455178260803	0	0	0	0	0	4	0	-0.075612545	0.22807999	43594.15
368383	WEKEETDHELMNFDTGLLDGSGLSLHHHHQDHQIFREVFP	122525.81	0.45090088	4.363206	0.173608383915	0	0.0149126145988702	0	1	1	1	0	4	0	2.984989	0.40054137	122525.8
368384	FSGYEDNKNYWNTKLMILQDSRSSISSIVSWSLQSEDPLY	47320.566	0.2785322	0.71757174	0.055529345075	0	-0.1888950914144516	0	0	0	0	0	4	0	1.3991678	0.26311284	47320.582
368385	AKQTVQECVSEFISKAGSDEFDTSIYAGDFSYDIDFQLDD	152598.08	0.6454855	8.149094	0.5088556266985	1	0.1635122001171112	0	1	1	1	0	4	0	8.082539	0.6211599	152598.05
368386	DQSNGEPIWLCNACGVLGNDNLGERCCFGLEPTRVAELDM	103894.46	0.36076427	1.4002936	0.1527507041825	0	-0.455303817987442	0	1	0	0	0	4	0	0.8469975000000001	0.34264925	103894.46
368387	NNTSSDQIRSICETFCTGLSFEFDSWPDHLLDFAADVEDL	140214.16	0.6663491	3.2059221	0.7323926841449999	1	0.67691969871521	1	1	1	0	1	4	1	6.3310537	0.6604331999999999	140214.14
368388	SPFLNMGGLYQEDMMMVGDYIAYMKTQRDEDNEWVLIACE	120626.484	0.5616148	3.065785	0.5364525462999999	0	0.1955740749835968	0	1	1	0	0	4	0	3.7727408	0.5592433000000001	120626.47
368389	LQILRKHCIEFRHLVTLVQSPLIEIPESDILDATENDFFL	120013.89	0.45468977	0.14713383	0.337079490315	1	-0.0196987502276897	0	1	1	0	0	4	0	0.219769	0.4285827	120013.91
368390	GFSQSPSMCTDMNHLTVSFSEEDLSEWEGFCEANGVINAL	153926.0	0.574828	5.15265	0.5795230944950001	1	0.0207053739577531	0	1	1	1	0	4	0	3.7458303	0.5391210999999999	153926.0
368391	TTHQEISASILDYESSHKTSEEFEGGEAQQFYSNKTSRML	53150.848	0.2305512	0.57561064	0.01327845364725	0	-0.7810622453689575	0	0	0	0	0	4	0	0.34953117	0.20893748	53150.848
368392	DDKFSSFVVQQPLQGSLTLDSGLLVNDSEEATETAKGVTH	40753.1	0.27572837	1.4883463	0.044397692978250004	0	-0.7825213670730591	0	0	0	0	0	4	0	0.6417768	0.24822491	40753.1
368393	MEDHFPSSEFLNLSGDITSQKEEEEVYLGGDLFVATDNTD	54258.95	0.6087166	5.3880024	0.241257822525	0	-0.486332893371582	1	0	1	1	0	4	1	6.917939	0.5531808000000001	54258.957
368394	RHFSASSREKGFDRIHSEFHFPDLEISSSASNANQEDLIL	83864.81	0.48856634	2.1353698	0.0770157695725	0	-0.1731854528188705	0	0	1	0	0	4	0	2.7810457000000004	0.4237789	83864.82
368395	HQQGNIPSSPTSDVAGAGLPLEELESWSKIADLLVDFKWY	110529.766	0.5324231	6.9947968	0.49596712625325	1	0.2682253420352936	0	1	1	1	0	4	0	6.641063000000001	0.5260603	110529.805
368396	EADFMNEHDDGDDVLPPLFFDRDWKKIATPRVRTYTKELE	98629.98	0.41472587	3.9323435	0.2787181262245	0	-0.3461096584796905	0	0	1	0	0	4	0	2.1479263	0.38730514	98630.016
368397	FGFSNSHRNFPWSMGFDTPFESEFFSFSEPGLADEDSNWS	230216.89	0.68062836	7.2304945	0.691810163975	1	0.5853783488273621	0	1	1	1	1	4	0	8.548677	0.6440913	230216.86
368398	SSNAPWWHTGFNWPTGDDEGINDSAMRCVLNDGFPGSYYS	106368.305	0.5100871	3.6514978	0.305447316955	0	0.2768591642379761	0	1	1	0	0	4	0	4.745178	0.44654322	106368.33
368399	DVGFRFHPTDEFGVEYLDDSCLTSSEDISIFDTVTFLEIL	181220.75	0.64635795	3.0062733	0.7315703905500001	1	0.9626693725585938	1	1	1	0	1	4	1	4.467246	0.640732	181220.73
368400	LFPGFDDSLLMGPLFKVTLERGFIGGGGGGDQTLFDFDFS	144432.83	0.5522958	2.8486233	0.4711077237	0	0.6133977174758911	0	1	1	0	1	4	0	6.2295084	0.5143097	144432.83
368401	STRFEYIEGRRSVTPCGLADVYWPDSLLWSELDKIFDNNN	138188.03	0.58794725	5.6051674	0.6378564980285	1	0.3812446296215057	0	1	1	1	0	4	0	5.287966	0.58624655	138188.06
368402	SALRQMFVDTSLESSLLGMFPPELLAVLGYTDGRWAHLAS	101526.68	0.40965757	0.1327753	0.4737594840425	0	-0.0316744931042194	0	1	1	0	0	4	0	0.076741695	0.39245567	101526.664
368403	LVNNNAPKPKFQKFLDSSHQVYHQGGGATSSHSLMSTPMS	40896.76	0.16938739	-0.055290222	0.0012919805964999999	0	-0.9794718027114868	0	0	0	0	0	4	0	-0.03623891	0.16701992	40896.766
368404	NENGAVGHNPFLEAPPYTTISTRSSDQGSQVGFDLNFDHL	38599.43	0.460746	1.9047275	0.0237351788125	0	-0.5645612478256226	0	0	1	0	0	4	0	3.3733416	0.40543592	38599.438
368405	QNQTTGYGFPFNNQMLNEEEYMPESPLVCMPLNPDISIIA	125764.4	0.5574435	1.9843531	0.3429224769075	0	0.0805528238415718	0	1	1	0	0	4	0	2.2459867	0.5205145999999999	125764.43
368406	QTHLGLPNGQQYLTNDFADLNNTMFDTAYSCDHFRMYRLV	120500.484	0.46212333	1.4164319	0.35310386692125	0	0.4198266565799713	0	1	1	0	0	4	0	1.1604077	0.4244869	120500.484
368407	PNSFLLKNKILGKTWLNDIVELPNIEDDDFYGNLGAETGT	76911.77	0.41807982	3.115484	0.43853085394999997	1	-0.3341494500637054	0	0	1	0	0	4	0	1.1373222	0.38063428	76911.766
368408	MSKATGTAVEDGGGGHVRIHSIEYNNKGCGGDTWQIGEIT	45217.273	0.20341337	0.44881153	0.002818504926225	0	-0.6084843873977661	0	0	0	0	0	4	0	0.64818525	0.19271556	45217.277
368409	CQEVETEKKSSPSHDHSFLPNQEAYEVLMDCSQFPDHNVS	48101.22	0.4873787	2.4557018	0.1429575455571	0	-0.3356560468673706	0	0	1	0	0	4	0	1.2394093000000002	0.45046294	48101.23
368410	ELIFAPIDASFPNFGHGPSLDQNMDEFLDYCQDFEAICQR	215373.4	0.6218541	7.809135	0.6828912586	1	1.0182141065597534	0	1	1	1	1	4	1	8.152641000000001	0.5970857	215373.44
368411	MSELDAPGVNQRIPDLETQSNSQSVWDIEHLIMSNQSMVL	75009.39	0.49134615	1.2272887	0.15247466197499998	0	-0.2714438438415527	0	0	1	0	0	4	0	0.8923253000000001	0.4736037999999999	75009.41
368412	EDSSIDLLLDISEFNDWSFLMENDLFRAPDPIQTEEYIGS	236251.48	0.6992726	9.624916	0.7634354195	1	0.9670485258102416	1	1	1	1	1	4	1	9.17646	0.6923933000000001	236251.53
368413	NNLMNGDNMWTDEEAMLDSWDQTQDALSFSQSPYHGLNRC	155670.95	0.5602662	7.20596	0.5353741175025	1	-0.2150143086910247	0	1	1	1	0	4	0	5.686803	0.51317763	155670.95
368414	EGMFLKKDDPKVEDKVTGKNPSLGTPSTTTALGSGNAVGN	30838.902	0.16638447	-0.16644192	0.000239171194875	0	-1.1377965211868286	0	0	0	0	0	4	0	-0.14382648	0.16469273	30838.895
368415	STFFPQVQLFGIQANVDDHYEPSQFRPNDEEVTDTEWFFF	122908.234	0.6233833	4.3095	0.3575000909075	1	0.2498056888580322	0	1	1	1	0	4	0	5.039646599999999	0.5842398	122908.234
368416	DAWLEGLVSMPPWLDATDLELEVIPDLYHSCDDLIEMKPP	229727.16	0.6664693	8.365549	0.761495359425	1	0.9093285799026488	1	1	1	1	1	4	1	8.570953	0.661209	229727.19
368417	GPYHRRAHSSYSPPPASAPANFYSFGMMNTSLGSNEWGYQ	56635.203	0.4441619	1.3920792	0.058749908405175	0	-0.5274412631988525	0	0	1	0	0	4	0	0.9357567	0.36746246	56635.2
368418	NNPFSGFLRALSLETAEMEQQQQQLMGVPFKFDFVANTDW	78284.28	0.40998635	0.5773723	0.12741594620000002	0	0.0469525568187236	0	0	1	0	0	4	0	0.2798643	0.37406924	78284.29
368419	SEGKTYRFFEELGCFRFNPSEELFNELAWNFCMMDTGTLP	181813.48	0.601854	1.323528	0.7417782857999999	1	0.6038256287574768	0	1	1	0	1	4	0	0.7808871000000001	0.58713347	181813.5
368420	FKRPRTSTEDDYDGYGRQRTDGKSLKQTEQSPSMDPSTEV	9453.001	0.1610397	-0.07349968	0.00024652911940000003	0	-0.9940558671951294	0	0	0	0	0	4	0	-0.16649222	0.15866598	9453.001
368421	IPETDSGALWDTPLEHLYESLTGCGPFGNIIPISQSLNSM	107539.086	0.54074097	2.970849	0.49506165486000003	1	0.2100104838609695	0	1	1	0	0	4	0	2.1439228	0.5011078	107539.09
368422	SSTSVDEIWREIDQWLYLFANLDDNLLENDILLVGDVPWE	235636.1	0.67369276	4.3209267	0.8906559235	1	0.948109805583954	1	1	1	1	1	4	1	7.6985693	0.67747426	235636.12
368423	LGHRVSSNVPNSPKFEIDRISAIASTLARSETFSDFSLWD	57382.805	0.49748605	0.44994736	0.15567648415399998	0	-0.0680722743272781	0	0	1	0	0	4	0	0.88236785	0.45404398	57382.816
368424	QRTAMELLDQAVAVKTEELVILAASFADFQFDPSDIHLAA	73585.586	0.5031458	0.5848453	0.42183430643750003	0	-0.0439873225986957	0	0	1	0	0	4	0	0.29790235	0.46997818	73585.6
368425	FMNTSNQNQFEPELVDDEDDRMVNLRRLSNALSNEMSLYI	54114.426	0.348738	0.8848462	0.051542917255	0	-0.5143994092941284	0	0	0	0	0	4	0	0.45071697	0.32439816	54114.438
368426	AARAHDVAFFCLHQPPQPEFLPLPIHHPFGDPKNALNKAE	79078.0	0.24505167	0.669935	0.05476716195775	0	-0.3584229946136474	0	0	0	0	0	4	0	0.39576316	0.21893115	79077.98
368427	GTCSPACSFLTLLSYSLPFPYSYAAIRQIFDFCDSQLFQS	93108.76	0.42259577	-0.0021576881	0.3743421509	0	-0.1690367609262466	0	0	1	0	0	4	0	-0.09780574	0.4052116	93108.77
368428	HDDGDCNYYEDNKNYWNTRMKRRQLVENLRDLLPKHFKHN	28631.977	0.17951073	0.15721035	0.0067401721544	0	-0.6770554184913635	0	0	0	0	0	4	0	0.20761585	0.17250721	28631.973
368429	CTNLYDHENDILFTQCGFSPANNEMIFDSQDDVLETRDFE	113803.8	0.62695825	6.5189257	0.410844750275	1	-0.3891458511352539	1	1	1	1	0	4	1	7.7151723	0.58345604	113803.81
368430	PKELEDIIANIFSLLQSLLQDTTPVASPGKKSHHMRLDEW	37379.992	0.32629842	0.5724193	0.309602380917	0	-0.555871844291687	0	0	0	0	0	4	0	0.20164943	0.30798095	37380.004
368431	RQRVPYASVNVNPSLLANQLPVVDGQTLWDEKEDFILHQT	41663.543	0.48846075	1.9380533	0.11886613980750001	0	-0.0904285758733749	0	0	1	0	0	4	0	1.5666323999999998	0.46066746	41663.53
368432	DPFHPYPYVYPFALFDALEDDSSTILAASFYGRARTSPWD	122986.95	0.53896004	1.6570256	0.62862040127	1	0.13343146443367	0	1	1	0	0	4	0	0.84167206	0.505734	122986.98
368433	ALQQQVPYLAPYENIITNNNFQVSNWFINARVRDPVYFLK	52243.164	0.24773842	0.18310928	0.1818247606075	0	-0.1233554631471633	0	0	0	0	0	4	0	0.03221202	0.23486818	52243.176
368434	TINDDYMLFPHERKKEIDEVEEGLVSMTRQTPENQLMQNE	36789.36	0.33353612	0.6396544	0.02575624042775	0	-0.8307672739028931	0	0	0	0	0	4	0	1.2550370000000002	0.29605842	36789.36
368435	THQKQTFNPEENNISGSSDQGFTEKLMHDIHLLTTDLSCL	46483.117	0.38990897	1.2735287	0.16016689799575	0	-0.4824684560298919	0	0	0	0	0	4	0	1.1753414	0.3588131	46483.12
368436	GWETMVDELLSSLGMLSQIPLSASIVGNHFDDLNFSDEYS	123575.72	0.63214517	3.9110641	0.6130505324	1	0.2604706883430481	0	1	1	0	0	4	0	6.411590599999999	0.59470415	123575.734
368437	GNSTFAGLQRYLPSGSPLDWGSESETYNFPQNLNDHYSSP	42128.37	0.40061548	3.5872126	0.054623290255	0	-0.6570941209793091	0	0	1	0	0	4	0	3.4867537000000004	0.32031584	42128.383
368438	AIHYLSATDFVPWDMFSSSSVTTDPFQVTNDPVDKYIDWN	158623.98	0.6500962	4.3175745	0.5887976842	0	0.4890645444393158	0	1	1	1	1	4	0	5.61971	0.6302260999999999	158623.95
368439	METFGFESGPDWNQMITFDQWKKSSIDEIHKQSDLPDFTL	96163.02	0.599628	4.5576262	0.381373370805	0	0.7942817807197571	0	0	1	1	1	4	0	4.446337000000001	0.56004924	96163.02
368440	FKYKFWSNNLGGMIVYAPMDLDFDAYSIDNIYFDFYTGVF	231866.97	0.572589	0.9510443	0.69330813045	1	1.0018887519836426	0	1	1	0	1	4	0	3.9099967	0.57213306	231866.92
368441	SMVSWSLQSTLLAGDLTWLQGERLFNMEGLLRDSHAVHVS	95878.09	0.41160613	0.3854916	0.355425503945	0	-0.2742253839969635	0	0	1	0	0	4	0	0.12982702	0.39193442	95878.09
368442	ITGSPQTAYHSEQFLNDQPLLPSYGGYDAFRAAEKSAEPI	64108.664	0.41134605	2.4852734	0.067089428969	0	-0.5503073930740356	0	0	1	0	0	4	0	1.7339891	0.3133819	64108.668
368443	ASASASAAWPDQQQKQEQVYIQYDLNKILGEYELLREIFP	66552.664	0.33561078	1.5269299	0.33373488467225	0	-0.0866742804646492	0	0	0	0	0	4	0	0.69044256	0.32043812	66552.68
368444	TGYLEMDDVTQDLMMKSAMESPLMNDENHQLPYHPPLQLV	108232.48	0.45976287	2.531727	0.0744026791675	0	-0.2362768650054931	0	1	1	0	0	4	0	1.0853851	0.41974232	108232.48
368445	STSVDEDDPFTDIERSPPWLDATENDLSNAEISTDQSMEN	28232.707	0.42774713	1.1441578	0.1145030882375	0	-0.8650363087654114	0	0	1	0	0	4	0	1.5433306	0.3712420999999999	28232.71
368446	IQEQNGLEEFAAGSSQGYDDLFDIKGELLFVDSRRNHGEG	106291.64	0.49466577	6.325912	0.32000132303	0	-0.3194800615310669	0	1	1	1	0	4	0	6.141432	0.4595123	106291.625
368447	PSSSATGSEETGSMSDALLIGKSDVHEELLSEEPDFLENI	32262.43	0.5685323	1.871622	0.25910486651675	0	-0.6298956274986267	1	0	1	0	0	4	1	3.1306686000000004	0.53379256	32262.418
368448	NNTSNFFDPIMAVLDGSNHQTQSLNYSSLLDESHVDSNWS	65746.94	0.5672391	4.646949	0.181330777575	0	-0.3761993944644928	0	0	1	1	0	4	0	4.992592	0.52104634	65746.94
368449	ESARTLLDQENGLYNYMWIPYDTAESWEQVEENSMNDLTI	59414.383	0.6172004	7.0318036	0.656435960325	1	0.2727615237236023	1	0	1	1	0	4	1	7.163900999999999	0.593439	59414.39
368450	CKVDYLDSPKLPGINDKTLMMMPPSQLETELTYDYLSYQG	110335.47	0.47709262	1.9856422	0.11924865862925	0	0.2414871752262115	0	1	1	0	0	4	0	2.393343	0.42581972	110335.45
368451	LFVEGGIAWTSVEVMEGDGVDETFDIKHVAFDDIASIRSS	76095.266	0.45697042	2.3440795	0.190508437195	0	0.0012150078546255	0	0	1	0	0	4	0	4.556593	0.4270827	76095.29
368452	MAESSELTQGQEIGQRSNVSAQQCWEMVLSSSFEQDYYQL	114062.31	0.50997424	2.3149834	0.34896459155725	0	-0.164087176322937	0	1	1	0	0	4	0	3.4501653	0.46347713	114062.32
368453	RKEKSLGVLMDTLPPLSSAFDYRDFLSVNLEFTRKRKLTA	75237.63	0.41157174	0.1479249	0.24898559820025	0	-0.0509206727147102	0	0	1	0	0	4	0	0.100940704	0.37372014	75237.63
368454	QKNDIAAAFYNQNAFSETSSLFVDDSFADPEQWEFANRVA	169548.58	0.56781423	5.9932175	0.483278118105	1	0.2095063030719757	0	1	1	1	0	4	0	5.0142193	0.51412904	169548.58
368455	EETNKMKVRNEDVQEFYQQCDPEKEPLPSYGGYDAFRAAE	34840.234	0.28533074	0.8260939	0.025341578717875003	0	-0.6175225973129272	0	0	0	0	0	4	0	0.45024204	0.24373971	34840.24
368456	WLLPNKDLYLGTFGGNGGFDLPPDKYNNQFGMTGTTCREK	108781.055	0.2827092	2.847817	0.11308249542575	0	-0.2707153856754303	0	1	0	0	0	4	0	2.83059	0.229946	108781.06
368457	MMIGEYCEREGYKGSDFSGASASASVLRAWKALCSEFPFG	50301.96	0.25742477	0.12730551	0.02013308007	0	-0.2960142493247986	0	0	0	0	0	4	0	0.18839097	0.23717847	50301.96
368458	KTEIRWKKIEDFVVEYLCRKCASQPIPAPISDDPVWYFFS	129423.97	0.3959618	0.32357025	0.24637464639999998	0	0.1118489652872085	0	1	0	0	0	4	0	1.0311694	0.39012474	129423.984
368459	SQGERFLANLWTTVEENHFFEKGSMNMDELLQICTGIDPY	108508.39	0.55242044	4.517972	0.579709132175	1	0.1003844290971756	0	1	1	1	0	4	0	3.4768023	0.5253689	108508.4
368460	RSEWADSLTSEQKLEQEVYGIDPVYGCVGGDNHNMDFKPP	33805.477	0.37033263	1.6314762	0.07177241273650001	0	-0.5447332262992859	0	0	0	0	0	4	0	2.1085517000000005	0.32749552	33805.47
368461	EAYPSQSNAWDTSSMSPPRSYIDEQAATFAGETVAIKLFV	44045.633	0.23487045	0.6914227	0.0159451470425	0	-0.1391583532094955	0	0	0	0	0	4	0	0.48337078	0.21713103	44045.64
368462	MEGVPVYLFNDSADLDVIRDVDLGLCPWLLPNCNSSEVGE	76366.91	0.56288034	4.7369127	0.503146877825	1	0.3821964859962463	0	0	1	1	0	4	0	4.424288	0.5608389	76366.89
368463	HPTDEEYEEVLSEMDFSERRSCGDHSFQKAYDHLGFRSLG	68056.484	0.32596081	1.6617396	0.094318908445	0	-0.2459588348865509	0	0	0	0	0	4	0	2.0165112	0.26638463	68056.516
368464	EMDRCGDNNSSKRKRDGSGLGFWWEEPDQLVSQMYGQDCV	105888.805	0.446671	4.0124207	0.333155618307975	1	-0.1553238183259964	0	1	1	1	0	4	0	3.5516145	0.42021814	105888.8
368465	KRIKSERVVVEEEEEGVEGIKLDLMLAGDVPWEMFVDTSL	75898.63	0.55659044	3.9615495	0.44234770968924997	1	-0.1144684553146362	0	0	1	0	0	4	0	4.04747	0.5538661	75898.625
368466	ALGGHQNAHRARLKQEGILAQVWTPIKTGDVQDLYDVGSS	46911.594	0.19357584	0.60047805	0.0057219389768749995	0	-0.6764284372329712	0	0	0	0	0	4	0	0.2930503	0.18877545	46911.594000000005
368467	IFRNGYVRRNNLDLNRPDDGFWENNDKMVVQDSFKDPSFI	112689.56	0.4368785	1.5244346	0.0682294385605	0	-0.1898037642240524	0	1	1	0	0	4	0	1.4447222	0.38661033	112689.57
368468	QEVCGYEQNMCMSNSTTPNNDDLGVTVHVNEDNVESGLTA	33400.105	0.24032971	0.73224187	0.00464411256025	0	-0.8270429372787476	0	0	0	0	0	4	0	0.7634084	0.23778182	33400.105
368469	EEDDATLLLDLFDIKGQLQARNQEPSRQVFEFEYLDLVPY	139450.56	0.6174823	5.126112	0.337247356375	0	0.4550531804561615	0	1	1	1	1	4	0	5.1559777	0.6106661	139450.58
368470	YSAYNRFIKDWTIITELDLDIRSWLHQPPQPLESINGDNW	105514.46	0.4166939	0.67153466	0.38590249781749997	0	0.112311765551567	0	1	1	0	0	4	0	0.7106085999999999	0.4061813	105514.484
368471	RSITTFLDFQVDTGTLPSDESLFASPTAETADSGEKLLFS	99893.984	0.47551534	2.517353	0.1149186381075	0	-0.119569256901741	0	0	1	0	0	4	0	1.961724	0.40791196	99894.016
368472	QNQTTGYGFNSDSDHDNDRSCDRNNDAPFMEVIKLEQRWF	40626.508	0.31013033	1.0567113	0.028023273069499997	0	-0.4117204546928406	0	0	0	0	0	4	0	0.43798852	0.27846894	40626.51
368473	TISASSTSVDEAGTVGDFDGLTNHLDVPLDMSVYAGNFPE	90726.67	0.5370254	4.446516	0.209548072768	0	-0.2434613704681396	0	0	1	1	0	4	0	3.985918	0.50045955	90726.7
368474	TGEDMKPLPKEAIELEIIPEVLRSLDWFDFPVPDPQAASS	73711.45	0.5839459	4.888755	0.4788437521875	1	0.2865451872348785	0	0	1	1	0	4	0	2.7783592	0.5746720000000001	73711.43
368475	YPELEDIIHSSPSTKLDSSDVSIDTFAFELLQSESSFLTE	80633.55	0.6168015	6.696576	0.5813895296825	1	0.087240532040596	1	0	1	1	0	4	1	4.649498	0.59752893	80633.555
368476	SPFLTDSNHLSMDEITAAIRRRFLEMRHNMSEIRTALQST	53365.426	0.1978183	0.09402108	0.01259367578775	0	-0.4731015264987945	0	0	0	0	0	4	0	0.1062593459999999	0.19084015	53365.414
368477	MHTKPEIFNEISDGIDENPVLDFDLRMDGHDEMSEAVPMP	92049.15	0.545862	3.822977	0.3239134348575	0	-0.4371039271354675	0	0	1	0	0	4	0	3.6992211	0.51013273	92049.13
368478	VIPSECRSGYEDLSRTEDDEGDRMLVGDFSSWHMEDHFQD	62466.31	0.554004	6.760192	0.25998495908499997	0	-0.5137207508087158	0	0	1	1	0	4	0	5.789611	0.50946724	62466.32
368479	VVMSNTHALESLGHYQEDMMMVGDYIAWTQEATIGNSNDK	58334.926	0.5387357	5.80414	0.3776149887985	1	-0.5129677057266235	0	0	1	1	0	4	0	4.605496400000001	0.5103204000000001	58334.938
368480	DQCSSNSPITTTKNDLKYLDDDFYSDYLPVFKYINDMFET	122243.414	0.5656847	5.1155863	0.6384056315735	1	0.6673895716667175	0	1	1	1	1	4	0	5.1693482	0.5634203000000001	122243.42
368481	HRWIERSPPWLMPMKTTVCQEKAVGWKVLNDSLSSLNYGI	46334.324	0.19253753	0.5338696	0.025006125837499997	0	-0.2558650374412536	0	0	0	0	0	4	0	0.3021803	0.18648185	46334.33
368482	DMTSLDQNMFMNEHDDGMQSLMPKKNENTISVISGDITSL	62734.973	0.325151	1.9747612	0.0252855154775	0	-0.7329546213150024	0	0	0	0	0	4	0	2.2137346	0.28888136	62734.973
368483	IEITNLFLNVTHKGGFMLFGVEPGLVNQFSGFQETMMSNV	116681.93	0.24392384	0.0048499107	0.134109405775	0	-0.0699695944786071	0	1	0	0	0	4	0	0.17381096	0.23284331	116681.94
368484	AYNPFSGIQLAQVWTPIKTGDQYLNFPAEGSPDGGSDCFN	68826.766	0.31509346	1.283901	0.025164975114999998	0	-0.1718218028545379	0	0	0	0	0	4	0	1.562454	0.2794474	68826.766
368485	NLGPSGFRVIPVLDFDASAAWPDLSIIFDSTDSFCSENHS	107341.164	0.62020934	3.0790298	0.4626806447	1	0.1695166975259781	0	1	1	0	0	4	0	6.626458599999999	0.60110575	107341.16
368486	NGPCVDDTQRMGAAFLNDVGVTPVYENGSEKRRRRHQDFL	44044.543	0.19124232	0.37924886	0.00841021935675	0	-0.6580127477645874	0	0	0	0	0	4	0	0.3358829	0.18604465	44044.543
368487	PENGKRRELSDESLAKPMNFDTCNFGGFDELYACFVSNGH	95891.59	0.55759895	3.3976302	0.42152719684937495	1	0.0705058723688125	0	0	1	0	0	4	0	2.0170321	0.53547937	95891.6
368488	TTTSTSITQPNQVSPLPLFEPSDLMSLSNLKIQVLMSFHE	55316.613	0.34410602	0.5995072	0.1455516358135	0	-0.4166637361049652	0	0	0	0	0	4	0	0.2833469	0.32547432	55316.637
368489	IGTFLLSPFALSGNNSDNEGGGRRVGRKRWALYPPPWNEF	70085.484	0.23035909	0.3926201	0.00916698029125	0	-0.5637080073356628	0	0	0	0	0	4	0	0.43317485	0.21520829	70085.48
368490	LEELRSLNSLLANMAEILDLVDDEPIPISQLSLPAEEGLV	76986.24	0.58982253	1.3652503	0.6219426034075	1	0.0509987287223339	1	0	1	0	0	4	1	1.486737	0.5694298000000001	76986.24
368491	ASASASNFNQDYFSDLPPGFRFYPTGEEREWDKKRKTWLN	85923.52	0.4032578	3.0184753	0.159539511157	0	-0.2147469520568847	0	0	1	0	0	4	0	2.2112415000000003	0.32193947	85923.53
368492	RFSDSVLSDVHSKAPINEMFPSVGSLSLWMPEVYIEDLIL	152198.0	0.5766696	0.5820323	0.60802500886	1	0.3032470345497131	0	1	1	0	0	4	0	0.4434414	0.5786354	152198.0
368493	SGSGGGDGLSIMNDLLTVADEVEEGNLDEYSGDLVWGKSG	80606.97	0.5454428	5.391652	0.358386357125	0	-0.5908706784248352	1	0	1	1	0	4	1	5.917486	0.51158786	80606.97
368494	KFREFGSWAFNLNPEVEEGWRKGGANLFQMKSGKSWCSRR	54770.305	0.27252793	0.9251181	0.09714837973425	0	-0.3884733319282532	0	0	0	0	0	4	0	0.32774448	0.23183352	54770.312000000005
368495	ELGRTISWEDISVKEEEAANYNEEDSSSSSVFRLRGSEYV	43400.414	0.20501436	0.45102	0.013670305434999998	0	-0.6986637711524963	0	0	0	0	0	4	0	0.4465282	0.19531016	43400.43
368496	GNYILNHGGEEEKAGEMGMCGNMDPEPGFNPTIPTKTEHF	35870.465	0.20770381	0.8265201	0.004773388875	0	-0.5961205959320068	0	0	0	0	0	4	0	0.3310666	0.19957735	35870.457
368497	FLQFVNDNGLITQGSLSLFMYNHGDNTLNDIDDATWLPFV	193157.16	0.63432866	1.0902013	0.5207779849249999	1	0.9416974186897278	0	1	1	0	1	4	0	4.9286650000000005	0.6125076999999999	193157.17
368498	QAFVSDIEAMEELTTSEVKENDSEDMQLVHFDFNSTPIRS	56066.207	0.49682966	3.0358949	0.085401724615	0	-0.634532630443573	0	0	1	0	0	4	0	3.3108625	0.45546067	56066.22
368499	LQESSPTYSNTVLRWIPFMNGNYYNYSSSPTSEEHNKSNN	31591.09	0.17830636	0.4830017	0.036677999065	0	-0.8820308446884155	0	0	0	0	0	4	0	0.2542262	0.17446803	31591.094
368500	SPSSSPYASGIADVDGMAIHEAPMLPSATDNDDDGLGSST	23052.828	0.25455648	0.51172495	0.008374345835000001	0	-0.8632323145866394	0	0	0	0	0	4	0	0.48839307	0.2419145	23052.832
368501	IRSATAGPQQQPLVGLECDGPSMGDITSLVPELESGLVPI	41634.35	0.38394126	1.1993785	0.10936046209624999	0	-0.1300614774227142	0	0	0	0	0	4	0	1.2700893	0.36491066	41634.355
368502	AAAAERSQDFKDNFSQFDHLHLSQQDEIKPCTWIHSDVMQ	80891.6	0.42788902	1.7388334	0.167943448625	0	-0.2009120434522628	0	0	1	0	0	4	0	2.3403795	0.3726053	80891.6
368503	APFDPSDPEIEEGENNAALPEMAKAASNSPENIHECLNWS	39298.605	0.3627661	0.3590331	0.0078624932325	0	-0.4005230069160461	0	0	0	0	0	4	0	0.42910028	0.34069836	39298.6
368504	LSFCPDDLIYSCMQCDVDNLNGALHLFSNATHSGSAFNSS	196255.05	0.51719385	2.3713837	0.502570003565	1	0.4281307160854339	0	1	1	0	0	4	0	3.68355	0.49387857	196255.05
368505	LKEQPKEKNVPELGGDLICCDGCPLAYIEKIEEEWETWLN	98681.06	0.62054634	5.958194	0.484365340119	1	0.4307646751403808	0	0	1	1	0	4	0	6.056319	0.6093648	98681.05
368506	LGLTTMNKQNVEKEEYIPDEGSPDFSLAFRFGWDKFVASN	81334.2	0.46750644	2.1172957	0.3320334168475	0	-0.1943516582250595	0	0	1	0	0	4	0	0.95640934	0.42518243	81334.2
368507	TVSDESDYWLLSNEKTHHQSGLMQQQPVMIPSSITLPAGR	44282.453	0.29886734	1.213218	0.05910632754575	0	-0.6674057245254517	0	0	0	0	0	4	0	1.278897	0.27267987	44282.45
368508	YTGNDNNVSSRVPQKNMENNIEIESHDPKMTSPPEPGFNC	29954.684	0.19504865	-0.020195961	0.0010179142464999999	0	-0.9735985994338988	0	0	0	0	0	4	0	-0.0022318363	0.18589568	29954.688
368509	AKFSKPEPEPEPEEEESCQLCDDLDQIFSSEKLAREALNV	38779.895	0.35127142	2.022248	0.250971676299	0	-0.2281345576047897	1	0	0	0	0	4	1	1.6780909	0.3106254	38779.895
368510	GPYTQQQLSGWVESMLSSESNPKRNSYTLTIEDMGASSET	31085.828	0.2896778	0.50148666	0.014031149242499999	0	-0.5994296073913574	0	0	0	0	0	4	0	0.32958722	0.2621712	31085.824
368511	LAWNFCMMDTGTKKWTGLAYDEEEEEDQDPQDTKNNDHEK	25638.547	0.21571308	0.8567319	0.07977211546742499	0	-1.0040920972824097	0	0	0	0	0	4	0	0.11121464	0.20767353	25638.543
368512	VDFGSMNMDEDLWPYPPQPEFLPLPIHHPFGDCGGGGEFE	186259.14	0.6301162	5.9099855	0.5082531504375	1	0.1556059271097183	1	1	1	1	0	4	1	6.3832335	0.59589374	186259.16
368513	MSSLSSGDAFSGVVGAADGPDCDTRESINGDNMWLESELG	51366.984	0.4911372	4.588523	0.05726988710500001	0	-0.4670297503471374	0	0	1	1	0	4	0	4.475947	0.45764732	51366.99
368514	PSSDTSYLGPADPHFGGLESLGAKTGFHGNNTNDNGANSF	41648.594	0.19890033	1.0098292	0.0076158764565	0	-1.0140475034713743	0	0	0	0	0	4	0	1.0057324	0.18414645	41648.6
368515	DTLDQQSVSKSVVLKKGPWTARVPSAYNAKMAVAFSVWDV	53439.64	0.17219709	0.16066885	0.00193530842375	0	-0.4392902255058288	0	0	0	0	0	4	0	0.034775496	0.17110331	53439.64
368516	GYKGSDADGFLPKINWDTMNAQIGTHFPVDDINGAASSYY	112820.77	0.39001298	4.1370983	0.12435412680749999	0	0.1492603123188018	0	1	0	1	0	4	0	3.3244176	0.3447347	112820.77
368517	PPPTSILVSPFSDEFDTSRVFQNNSSFFPFIVSEDPSEIE	84622.88	0.56905496	4.027666	0.387999520735	1	-0.0249937567859888	0	0	1	1	0	4	0	5.1923685	0.52307224	84622.875
368518	NVYCLHRIGDQDDQEELSEMDVNELETFDGMDDLLLLDGD	170031.08	0.651477	8.989225	0.5825892557925	1	-0.3952933549880981	1	1	1	1	0	4	1	7.876092	0.64168286	170031.12
368519	MSLSNQLPVVDGQHNSWRPSHILEYYQERRLKISRANYHY	50415.93	0.17055808	0.27643156	0.0089940444005	0	-0.4616025984287262	0	0	0	0	0	4	0	0.21890879	0.167747	50415.938
368520	RVSPWDIQELELDEFHQPLFQETFNQSSGGDRFREKRKTV	126262.234	0.50773484	5.7164755	0.43443218561999997	1	-0.2291430681943893	0	1	1	1	0	4	0	5.5275555	0.4678049	126262.25
368521	VTQFSPTFKFNFASTTTVQNSGEYFERDGYSAIASYLENP	60044.86	0.38511246	1.188783	0.0702966514775	0	-0.2670254111289978	0	0	0	0	0	4	0	1.3838393999999998	0.30836183	60044.867
368522	PMLEEEDLLNDFQVDTGTLPILPQFYADILRDEFGFADGV	148451.9	0.68185675	7.102076	0.7544070105	1	0.8976781964302063	1	1	1	1	1	4	1	6.2702155	0.662027	148451.89
368523	DDELSNYWEPSRQVFKVWMHNNKQAMDFIPSREDSLQFLS	86512.766	0.2682356	1.7325202	0.1019570242	0	-0.0775068402290344	0	0	0	0	0	4	0	0.8215988999999999	0.24642794	86512.76
368524	PFLCFGENEYEPDSPIDASFSDDDSVRWENSKLKSRDLLP	63125.3	0.2833223	2.118239	0.17434024284900002	0	-0.4470555186271667	0	0	0	0	0	4	0	0.89876163	0.25101015	63125.293
368525	SEEELKVPCLCKSPIQRLGTKVRTMGLYNFPLDTPSSLQV	38741.824	0.18272166	0.13748336	0.00382550310025	0	-0.3583670854568481	0	0	0	0	0	4	0	0.05333209	0.17737298	38741.816
368526	SINVFGGGTTSFDQSNTNSDWFEILQIFEDHSSLFDSLEG	208331.33	0.6517645	8.955302	0.69931660496	1	0.7043074369430542	0	1	1	1	1	4	0	9.126329	0.6444529	208331.31
368527	EQEQEQHQGFVNPSLGSDDMFNSNTTATAGPQQQQLGYLG	70864.55	0.2803675	1.2745208	0.0062400673845	0	-0.9049703478813172	0	0	0	0	0	4	0	1.8359226	0.24949276	70864.56
368528	EIAESMKSRGNRVVNLSEAELGLVGEDPSTRNHEELDSFI	54087.43	0.3318658	0.5193231	0.019476240459249998	0	-0.5465346574783325	0	0	0	0	0	4	0	0.8933071	0.30931446	54087.41
368529	TVPHFMDNNNTVENGFGVDDYRLLHGFAEAMNLLNSSSSC	131352.19	0.44974425	1.2667487	0.38577423336	0	-0.0619141943752765	0	1	1	0	0	4	0	1.7829828	0.40999126	131352.19
368530	KNSISDLDVAVVSSACVEVGKSWNWDELRSRIRDEEEEES	23884.512	0.28951958	2.7455869	0.1563546689225	0	-0.7274184226989746	0	0	0	0	0	4	0	1.6165929	0.27747372	23884.516
368531	VSDLLDSAKQFQQHHQQQEQQQQQFNNNENNEIYGEGFWE	60922.582	0.50059575	2.9105506	0.023699918582	0	-0.7153574228286743	0	0	1	0	0	4	0	3.3428767	0.4399730999999999	60922.586
368532	SSVSVPIRSAPAASDAGSLDFEQILGLPNETWEVNLPVST	59882.676	0.5509751	3.468036	0.29953996923	0	-0.0041804113425314	0	0	1	0	0	4	0	3.5482426	0.52963966	59882.668
368533	NMDDELCRQSFDPWDLPALIEGAAVAHDVSMNTEFVDPSP	114384.445	0.60769695	7.081265	0.5605935093875	1	-0.2372069656848907	1	1	1	1	0	4	1	6.19693	0.58969575	114384.43
368534	DLEGAGEISPTTMMHSTYDLAALEKPRKSIDSQEDSSSIN	34912.23	0.19431041	0.14742279	0.006768617227	0	-1.0088534355163574	0	0	0	0	0	4	0	0.2726512	0.18441342	34912.2
368535	AKEEPSAVFESLNITGPGGITPLRILTPLQVFAFLFPVSG	55363.176	0.2036367	0.010474682	0.0322367130225	0	-0.4724775850772857	0	0	0	0	0	4	0	-0.05848837	0.1976982	55363.18
368536	SLEVQSEPKWGELESWDDELDMMVVGDVPWEMFICSCYLQ	157842.88	0.6240931	3.3982654	0.6975061274925001	1	0.4135911464691162	1	1	1	0	0	4	1	3.7660165	0.6241681	157842.88
368537	SPSSSETTFDHEDENAVESTLGETPVKILPDLFDIADMFQ	80977.6	0.5578589	4.76921	0.42274912319575	1	0.0556404516100883	1	0	1	1	0	4	1	3.7310212	0.53915393	80977.625
368538	QQQQQQFPMEDQAESLGDFPTEVTRRRPYRRKNSYGRNID	43775.72	0.16657864	0.4772153	0.003139594017025	0	-0.9637821316719056	0	0	0	0	0	4	0	0.44739485	0.16393869	43775.703
368539	AINESIGNLIDIDSDDTTFKIEEFLSIPFEIELEVSKYQS	83361.29	0.6209633	3.925432	0.5520691442675	1	0.1033470258116722	1	0	1	0	0	4	1	4.4569874	0.6019142	83361.28
368540	GGGGEFESDASPAMVSALKLDAADNDKSPEILAEGGCVTT	49377.758	0.22949311	0.2147398	0.0047392716125	0	-0.6174960136413574	0	0	0	0	0	4	0	0.24692416	0.21802935	49377.75
368541	SRCSLPQTFEPLDWDEFAQAFHDYDPMEFANDDGMQEKDW	196423.7	0.64888096	9.363733	0.6485850884750001	1	0.3750362694263458	1	1	1	1	0	4	1	8.592789	0.61117	196423.69
368542	TVDHGSTSPLLEYDQLILEQLEMMGLVSMPPSQPLQGSFG	116361.7	0.588538	5.80776	0.52677907327175	1	0.1294533908367157	0	1	1	1	0	4	0	3.5957613	0.57428324	116361.72
368543	NCNLSRLNGHMNLDMDLEDLDCSLRFYCSTFMCDLKEEES	125790.99	0.5759709	2.4264703	0.53953204401	1	-0.0910161882638931	0	1	1	0	0	4	0	2.3447416000000003	0.5587943	125791.0
368544	RRKRPLRECLLQRLEKLREHEEFTKVKNIATPETQSNSAS	28290.023	0.15495215	-0.18673348	0.0003803435799	0	-0.9861044883728028	0	0	0	0	0	4	0	-0.20091605	0.15410459	28290.016
368545	TRNQDDGFIEDVSRVYQVVNKPPEFSTGITVSQGSLSLEE	34946.54	0.24319483	0.65962434	0.01212012462	0	-0.7763348817825317	0	0	0	0	0	4	0	0.86221147	0.22831154	34946.56
368546	KTNPTIPTKTEHFLEQFSNNEGAEMLVGDVSLWEIAKNWA	115566.71	0.49342218	4.071086	0.3694449295675	1	-0.0616055019199848	0	1	1	1	0	4	0	2.3304188	0.47477517	115566.7
368547	MEKRESLGASGELGWADHLHQPDSLYDMLDKLFGFGSYDF	184565.86	0.61834043	8.34048	0.6119071814775	1	0.8947229385375977	0	1	1	1	1	4	0	6.7055454	0.6024161	184565.88
368548	KSDTPDVGNSAPDFHDFGCSATESLHYYSTLFFDRTVEDI	127916.08	0.5301367	2.746427	0.43750529769025004	1	-0.0940068140625953	0	1	1	0	0	4	0	2.9695225	0.48266673	127916.11
368549	QNPNPLFQEASYGLRLSKSEKGSMNLDELLFVPPSVAVNS	83230.16	0.3366714	1.2797221	0.09976231155250001	0	-0.1123673766851425	0	0	0	0	0	4	0	1.212441	0.32336682	83230.16
368550	PQTSDVADIQNPLRHFSASRTQMEANSSFGAELDPLFLSD	53737.19	0.5355953	4.664319	0.06117335543	0	-0.323222815990448	0	0	1	1	0	4	0	4.5232220000000005	0.49058145	53737.188
368551	RLLDIIPKDSSCSSSGEHVMRSMDWDSILQENKYLLCSRR	62504.832	0.3459259	0.36559844	0.11815414391500001	0	-0.2758168280124664	0	0	0	0	0	4	0	0.35679555	0.32965106	62504.816
368552	YLDMLEKPWELENLQVDGFRNIENPKIGHKAKLNFNSASK	133140.9	0.33403346	2.7237966	0.12787081628917502	0	-0.4451790750026703	0	1	0	0	0	4	0	2.6789400000000003	0.3023085	133140.9
368553	KAIENGSEKRRRRQSKALCVEEVVSDEFDTSRVMGEDRSP	23191.383	0.17543036	0.14473629	0.0017857315464575	0	-0.990588366985321	0	0	0	0	0	4	0	0.19570875	0.17417587	23191.379
368554	SFPTQINNNNNATHYFHGGWEPSSPSPTDFNRMWSSIRSR	82876.15	0.26751614	0.74398243	0.03993851561925	0	-0.5621213316917419	0	0	0	0	0	4	0	0.58416	0.22168858	82876.14
368555	MEDSSNSNQFYNSNVQGKTETPDWETLIHLDNDHHRHSFP	38128.22	0.3797123	2.1618202	0.048637002206	0	-0.6997396945953369	0	0	0	0	0	4	0	2.86229	0.33627263	38128.223
368556	MEDEANSSFFPFIVSEDMLVYGILNDNNQFGLTNSSSIKG	113319.336	0.5489579	3.7581086	0.49917919198250005	1	-0.0710383057594299	0	1	1	0	0	4	0	4.684021	0.5368649000000001	113319.36
368557	NNVCENSITNSTPIRSFTEYEDGLLFSDDFSHYQPGSVSR	99652.08	0.5501672	4.1121426	0.3975461819405	1	-0.3415423035621643	0	0	1	1	0	4	0	5.1003127	0.4927991	99652.086
368558	FDQPSKASLRQWVGQSKEEYIPTGLYAFQNIFANGDHHVI	49655.652	0.24920264	0.7460122	0.08168090258425001	0	-0.2283657044172287	0	0	0	0	0	4	0	0.37794566	0.22381757	49655.656
368559	DIGEQQYGAPYLTQSKVRDMAEREAMDSMSKMLKDLKLEM	42863.586	0.18473011	0.3060565	0.0020814209335	0	-0.6694217920303345	0	0	0	0	0	4	0	0.2933724	0.17995821	42863.586
368560	KSLTPSDVEIDWDAISVTTTNGEAPVFHPTDQEGSDWDYG	53774.08	0.5883137	2.972481	0.064433954875	0	-0.5186276435852051	0	0	1	0	0	4	0	4.592782	0.55123353	53774.082
368561	SSLNNTMFDTTNGEGKMNQECDINEPLQELDGTLPILPQN	40588.582	0.4387254	1.9990063	0.03088268240875	0	-0.5173921585083008	0	0	1	0	0	4	0	2.3050601000000004	0.3976166	40588.57
368562	KSDQSALLKQELAQQQNHMPVVEYLFKIYWVSLKSNSGDD	33482.73	0.19680126	0.3199334	0.048470225881500004	0	-0.7824873924255371	0	0	0	0	0	4	0	0.23977757	0.19277045	33482.723
368563	GNYSAATWATNESSFSQAKTTVQNSLYSLDDLTPFSGCPS	76394.914	0.4181909	2.5232253	0.0485968950175	0	-0.407191663980484	0	0	1	0	0	4	0	3.2757006	0.36326388	76394.93
368564	IEAGLIPIPGYRSYRTPPSLVDGDGVQLSRIDSLFFHNQF	62811.027	0.36255592	0.83808243	0.059465576382499996	0	-0.1144347190856933	0	0	0	0	0	4	0	0.48151517	0.32146516	62811.035
368565	RPLAETVEYATLLESIWNMDASCDLSAMITNYGAAVAAKA	70818.99	0.5252764	0.40141106	0.5038037129735	1	-0.1088430657982826	0	0	1	0	0	4	0	0.62587976	0.509193	70818.984
368566	METFGADPEEPPQCLPEEDMENAWKVLQDFLNKSENFVGP	89735.13	0.49206185	6.668036	0.313746239495	0	-0.151249498128891	1	0	1	1	0	4	1	5.3687353	0.454906	89735.13
368567	TLPLRKEEEVEEKIFYTEERGRCGDDSGGQIGEHYSFLFN	65812.59	0.40596768	1.0505604	0.067863105231	0	-0.3615042865276336	0	0	1	0	0	4	0	1.2261516	0.35834405	65812.625
368568	LEIIEDRLQRYLPSEHFPPMANLVTSSSCQIDLFGDNLRF	101110.945	0.45262995	1.372081	0.131421039135	0	0.3149903118610382	0	1	1	0	0	4	0	3.2483804	0.4127314	101110.94
368569	EKPGQENFCTGSNLSMGGSDFVDWDNLNGAVGDSMALVVV	137508.62	0.5166733	3.1237864	0.462867194456	1	0.3217417597770691	0	1	1	0	0	4	0	3.483951	0.49877858	137508.64
368570	LFVEGLVSSSTSVVTTINESIGNLWSTDDLIFPAEGSPSQ	61344.37	0.5463687	3.7377055	0.2256284740875	0	-0.3763640522956848	0	0	1	0	0	4	0	6.1752253	0.5141935999999999	61344.355
368571	KDNVILSLIIWDKNETAGEREAMDELLEEQVEQLWSLDNI	101794.305	0.60613805	4.4470134	0.45111504328	1	-0.3570430278778076	1	1	1	1	0	4	1	2.9217787	0.59234434	101794.25
368572	GYKWRKYGQKTDWIPSPLMQFSQLLLDIIDFYSNKTSRML	136076.08	0.36121497	-0.0027246475	0.334405606596	0	-0.1236695274710655	0	1	0	0	0	4	0	-0.025917292	0.36545926	136076.08
368573	YLRLKINGQEEDEEKVLLKCRKLPMIEQFTEENLKLNLNH	26653.195	0.18596305	0.24009609	0.009785646422	0	-0.6671249270439148	0	0	0	0	0	4	0	0.0078024864	0.1817668999999999	26653.188
368574	IMNYHGFGVDETFDPSDIDGNGFFPTDMELEEQVEMIQCC	178723.12	0.60533535	8.509527	0.61541233745	1	0.4339960515499115	0	1	1	1	0	4	0	5.579789	0.5612227	178723.1
368575	MENPSQIQNQHEEWLDHSDFNYDTSQGLCELPDLETGVVT	117020.586	0.57316804	5.597806	0.37756533542000004	1	0.0231830440461635	1	1	1	1	0	4	1	4.808372	0.5261115	117020.62
368576	NRMWSSILDAAWFWSEEVIRNVAVGSHSLISGGDYCNGLD	108516.695	0.4604815	0.26742172	0.5938607717575	1	-0.1832311451435089	0	1	1	0	0	4	0	0.21521401	0.45434493	108516.7
368577	YYYNNYHAATNDPGFGYMPAPNYPPQWNETFSRETNHYYH	120027.81	0.3737291	2.0980947	0.0681291900275	0	-0.4273080229759216	0	1	0	0	0	4	0	2.6330364	0.28060392	120027.805
368578	VDQLFHDVSMSQPIPAPISDDMCSEKSYYPDLLLAGECFW	151956.62	0.6168759	3.013359	0.40980734950500003	1	0.4017007946968078	0	1	1	0	0	4	0	2.9818633	0.5925518	151956.62
368579	LSGYQKKLQNNLDECNLGYFLQIGWDESTAGERQEMSKTS	48788.977	0.4741128	3.2240996	0.328536800258	0	-0.3840610086917877	0	0	1	0	0	4	0	3.031614	0.4449901	48788.977
368580	GGKFVNQETVSFVWNGDKRDDDGLGSSSSSSSLNYDHQVN	37016.914	0.24178	0.98325896	0.006392823592499999	0	-0.8254725337028503	0	0	0	0	0	4	0	1.3553252	0.22331671	37016.918
368581	MHGWLRLNGYDLFDPTTGTFPTAQEAALGGMMIPHVIKVV	73230.87	0.27638772	0.24585152	0.1399596976295	0	0.0170563962310552	0	0	0	0	0	4	0	0.45415497	0.24692583	73230.86
368582	VPSDDAAVKFSHFTANQDNRSDYTPLKPKLIDHDISLHDI	29364.809	0.25023946	0.8562976	0.00472031953	0	-0.1058144345879554	0	0	0	0	0	4	0	0.6485225	0.23108822	29364.8
368583	ANPSIQDISPTTMDIHQDYPHGFESGPEFTLEESRLSAPA	63657.195	0.34310374	1.4346488	0.03182307461	0	-0.536408543586731	0	0	0	0	0	4	0	1.783104	0.28943652	63657.195
368584	MASFNEETERMFLEMRQILIGPTQFTDSDEDENAVGSTVQ	64123.74	0.25925183	1.1231722	0.09357219359249999	0	-0.666846752166748	0	0	0	0	0	4	0	0.7547791	0.24147786	64123.742
368585	ANPSSTYTSPTNTSVYVDEELDYFQNIVVSPKVEDFIADL	67880.71	0.5810448	5.4414496	0.45275722959875	1	0.14935202896595	0	0	1	1	0	4	0	5.261948599999999	0.5595933000000001	67880.71
368586	SDHKLAATIELGKYEADDWERLLVDKVDTFFSHKDKKYPT	67866.516	0.36815402	4.074334	0.2151126981965	0	-0.4669890403747558	0	0	0	1	0	4	0	2.005256	0.34122053	67866.48
368587	QEPDSLEPMEVSSTQTGLFGYGFNSDGTEIQMKSGKSFGA	44640.89	0.3025614	1.2875158	0.049456302551999995	0	-0.6631625294685364	0	0	0	0	0	4	0	1.8147421	0.23846094	44640.88
368588	DKRARHNPDFPCMSQQQEQEEIGREDWWDQLSFTNNTSFF	142318.33	0.5856108	8.154697	0.5632989151275	1	0.0881306231021881	0	1	1	1	0	4	0	6.6071800000000005	0.5590204000000001	142318.38
368589	PLFHLELVDLPPLSSYLDFGFNYILNHGTGQMGPGRDQGD	141751.25	0.51517785	3.5619054	0.555051586301	1	-0.0174491815268993	0	1	1	0	0	4	0	2.0348773	0.5053025	141751.22
368590	KDNEQLKSMDFQLDEFEFKGLYCTCDRCLQVYCLHPLELV	74331.734	0.43848366	0.5402074	0.512688107405	1	0.031912412494421	0	0	1	0	0	4	0	0.36262345	0.4329934	74331.734
368591	NPQVPSCGQNPNPLFQEYSVKKPGGNQMWSTTSPYVNFGY	56068.53	0.25295484	0.70016074	0.00979784090975	0	-0.5293861627578735	0	0	0	0	0	4	0	0.50197005	0.22722042	56068.53
368592	KFPEFNYLMNNEVRHPDRTWKGIRPPPKIVNPAGSKLANS	46739.3	0.20892735	0.1484623	0.006414768249999999	0	-0.5136887431144714	0	0	0	0	0	4	0	0.024413109	0.18994929	46739.3
368593	GFNPSTYDPLFSDPGHLIAYEDMENDLFRYGIPDIDFSSH	189135.34	0.6511823	9.13168	0.6094604997	1	0.7291094064712524	0	1	1	1	1	4	0	9.82288	0.6148031	189135.33
368594	KQQEKDLFKSYKLSDGRWLCLECGKSCRLRWKNYLDHHNH	45133.848	0.16645657	0.15608859	0.0225821373425	0	-0.7144166231155396	0	0	0	0	0	4	0	0.05786991	0.16258882	45133.85
368595	VEIPPWPVLSPEDVTVHEVVSDDFFDGLGSVENIFPVEIL	198539.6	0.6223642	3.3378162	0.64639329375	1	0.3977155685424804	1	1	1	0	0	4	1	5.9403086	0.6124031	198539.58
368596	SPVQAVHEPVVPEIGGENVFLLESTKYTCPSALSWILSLL	95621.89	0.28713223	0.1166389	0.2492747058	0	-0.2758872509002685	0	0	0	0	0	4	0	0.010728598	0.29078093	95621.91
368597	GGGNGYGNWRSLPTTPTRPTITLDLTEQMGLARDNSETAW	52340.664	0.20486575	0.4141786	0.007500563719	0	-0.8450213670730591	0	0	0	0	0	4	0	0.6433222	0.193295	52340.668
368598	FLDTSVYVPESGITTFLDFHETNPHADIQNYEELFGTSTD	121479.63	0.55210346	5.489832	0.4104278497	0	0.0799913927912712	1	1	1	1	0	4	1	6.139411	0.49915096	121479.664
368599	VKTESDVPKIGDWDAISVTDVYKQEVVPSSANNNTFSSQE	18541.719	0.30050752	0.62722576	0.00949911240225	0	-1.0383589267730713	0	0	0	0	0	4	0	0.5561507	0.2724897	18541.688
368600	ILQFIDDSITDMWPDESVLNGYHHMPEADPVDYMMMFNND	170189.64	0.6775161	8.348361	0.678884953425	1	0.5798119306564331	0	1	1	1	1	4	0	8.850132	0.66762024	170189.66
368601	GSSCRSSVVPNLFDTAHAAARAVADGNECGCSPGAASSET	26714.062	0.1786707	0.5337007	0.00204475141175	0	-0.7110319137573242	0	0	0	0	0	4	0	0.09839916	0.17680816	26714.062
368602	LDKRARKVVTDSSIVLRDEIQEDLSRTEDDEKTSLESSLV	34031.656	0.2392949	0.17649555	0.008343991240249999	0	-0.8422383069992065	0	0	0	0	0	4	0	-0.07929754	0.23091134	34031.668
368603	GSGDTIWVEGLTHNEYFGNNSKDNVLFDDLFRAPDPYLLP	176342.48	0.6436816	5.398596	0.5141044220750001	0	0.9118830561637878	0	1	1	1	1	4	0	5.575658	0.62020975	176342.5
368604	THERRLKDLESLFASEFGFAAENTAQGSDDSLIPWLKSRD	109177.31	0.4556559	2.1284356	0.22460206007	0	-0.3320113718509674	0	1	1	0	0	4	0	3.8085248	0.40503916	109177.336
368605	DVNMRPDTDGFKLLELEAFNDTVHYNPSFHGLKPDFCAQL	139218.55	0.51813215	1.1701863	0.1721416963425	0	0.0490840300917625	0	1	1	0	0	4	0	1.065143	0.47023857	139218.53
368606	SVDNDDASVVVFEDEANNVDASSSDKTFLDNYQMHEDRDS	34314.496	0.41555303	1.6791232	0.023693916162500002	0	-1.0643223524093628	0	0	1	0	0	4	0	1.7629169999999998	0.36923385	34314.492
368607	DYTKDGEVWLRPTDVEDFFEQILGLSSSAGEYRKDRLAAS	85566.16	0.47967714	5.713121	0.40638265986125	1	0.269657164812088	0	0	1	1	0	4	0	2.7032757000000003	0.4554815	85566.18
368608	SQNQSSEHIIDHMKEHNSGYLIRPCEGGGARSMLDLLPKN	35207.844	0.16519381	0.25348687	0.00545652039625	0	-0.5062810778617859	0	0	0	0	0	4	0	0.26673794	0.16004875	35207.844
368609	YEACGRIVNPAGSKLGFHSFEKDDFVPNSEHEVLDAASMA	84757.125	0.29194492	0.8900974	0.027509005418499998	0	-0.2429145127534866	0	0	0	0	0	4	0	0.7829210999999999	0.26366916	84757.13
368610	GYLSNCKWCSMALVVVFNREEEEVMMINNSQVSPWDIEHD	46933.01	0.34216926	0.5433581	0.038024750045	0	-0.5473086833953857	0	0	0	0	0	4	0	0.20049572	0.33532527	46933.01
368611	PGLLLSNHNGDVFLQGMLDFREMVSNANANAPSTSASSLW	73804.79	0.42545936	1.7415434	0.1083028850175	0	-0.2139835804700851	0	0	1	0	0	4	0	1.2688792	0.38846573	73804.78
368612	GNISFSKLYNDDDEQKQEQVGYAGFNVHTDATPDIANTTG	46819.527	0.21638824	0.97924876	0.0095679447475	0	-0.8453191518783569	0	0	0	0	0	4	0	0.45848083	0.20232873	46819.523
368613	YIPNDLMLFDSLEGLVSMVSWLKFSAIEDCQAVAASGDHQ	208241.5	0.3954875	0.64474654	0.5611517184492499	1	0.1619339287281036	0	1	0	0	0	4	0	1.3517418	0.397453	208241.45
368614	PVHQKQTFNPEEERSVEWDLSDIIYSFCSLSSLNLPFVLP	107399.89	0.5211013	1.0397487	0.59015037568625	1	-0.1333118826150894	0	1	1	0	0	4	0	0.28377485	0.52102584	107399.9
368615	LCELPDYDDEISLLQGMIDFMNEHDDGWLHEAMSMDIFDS	211920.52	0.7139742	10.169113	0.8702555457500001	1	0.9164220690727234	1	1	1	1	1	4	1	10.47263	0.71026444	211920.55
368616	AMEGEKMVHVIDLGLIGTTPQNEWYFFSPVMNSMVEEILS	158365.17	0.48821104	0.61036706	0.5729710108524999	1	0.2523753643035888	0	1	1	0	0	4	0	1.7945106	0.49257576	158365.19
368617	QWKTTPSVLENLSSENLFSDDTHSVFELISFGKEVDLESL	89254.81	0.60448724	5.7109776	0.482475073725	1	0.0129860565066337	0	0	1	1	0	4	0	6.535764	0.5779146	89254.805
368618	EGALDKLPPELYTELWKKKDVTSRADLAYSEREEKDVVAP	33283.5	0.19715086	0.54271054	0.017051800511499998	0	-0.6942265629768372	0	0	0	0	0	4	0	0.38268328	0.18808283	33283.496
368619	WNETFSSDTSETRSFISPSVWDVQQAVISCFNNEEISDIY	101028.36	0.4969471	3.362042	0.40616877178750005	0	-0.2532171308994293	0	1	1	0	0	4	0	3.8872142	0.46920127	101028.38
368620	YSEQSKIHELIDEIHKQSDLPLVTVDDLLLFDFDAEHSRT	115756.74	0.5860235	6.806868	0.5054834407075	1	0.064631775021553	0	1	1	1	0	4	0	7.775193700000001	0.58093375	115756.72
368621	EATAGIVASCEELTTSPSSSSPELNILRQYHVDTLSSSKS	23215.883	0.18648304	0.18319869	0.009421556692749999	0	-0.7288332581520081	0	0	0	0	0	4	0	0.04243946	0.18076523	23215.89
368622	GSKAIENGSEKRRVLRKLHLENSKRIEILKSPDESGGISR	18817.262	0.14272217	-0.15671659	0.0001150819977	0	-1.0087745189666748	0	0	0	0	0	4	0	-0.16746664	0.1420483	18817.258
368623	YDHNISYSGDRFRHVPPTPYPLSPTTGKLSSVPSLFLYLD	64048.7	0.20138177	0.34778333	0.0316550490825	0	-0.1307116895914077	0	0	0	0	0	4	0	0.43357038	0.19600761	64048.707
368624	KQRIAKVVRRINCNVEPVMDQDEVYAQMTDDDPLTSLLEN	35406.707	0.41507468	1.3869762	0.10754754116782501	0	-0.587698757648468	0	0	1	0	0	4	0	1.2593075	0.38653725	35406.703
368625	KDGKELELHYNHLVQRESDVYPGQSPAQGNLDLIGILQNG	59531.594	0.313376	1.0471412	0.013985884172500001	0	-0.3045810461044311	0	0	0	0	0	4	0	0.76479316	0.29065543	59531.59
368626	PSTTTSNYDQFNSVKSFPLRFGDDKDNLESNFLRLYNRDD	61281.58	0.3268592	2.7675157	0.11462024930175001	0	-0.4702435135841369	0	0	0	0	0	4	0	2.5430331	0.27705473	61281.586
368627	LAMLRKASMPQRQQQQSMGGFDSVVTTINDDDMSFLEEPI	48606.01	0.50814617	2.036632	0.08221968654635001	0	-0.751514732837677	0	0	1	0	0	4	0	2.314314	0.47061077	48606.016
368628	TTNNDPSASEFDTSSESNEFVFYPSGHRSNTNSDSKDQKT	22851.152	0.24893965	0.67166436	0.02148163400035	0	-1.1068484783172607	0	0	0	0	0	4	0	0.6168679	0.20017388	22851.16
368629	HRRSRSRKQSVETENTSLGRQSSIGFATSHMDIIHSSPSQ	29361.664	0.18508194	-0.08785796	0.0020061810749750003	0	-0.895164966583252	0	0	0	0	0	4	0	-0.03682542	0.18126145	29361.645
368630	LIPDANTMNEDGSCESMLDLFSTCELESGLMQQAEPDSIV	88069.984	0.6154769	7.422025	0.5882085179025001	1	-0.1455501317977905	1	0	1	1	0	4	1	5.686837000000001	0.59166354	88070.01
368631	AVTNFKSQVLGRHSDVRVVDHDLDCSLRFYCSTFMCDLKE	74811.02	0.30807802	0.28936005	0.205408836898	0	-0.3317220211029053	0	0	0	0	0	4	0	0.25131035	0.29986438	74811.016
368632	LNDDTCGICGDGGGNNGFLFGLLDDENIFSTALAEEFRLS	155161.7	0.6236572	6.5297117	0.6752447894175	1	0.5157538652420044	0	1	1	1	1	4	0	8.570608	0.6048723000000001	155161.72
368633	DVDDVFAGLGSCESNNVLSTTLNQFAIDSASSRDPEWYFF	152655.42	0.6117856	7.485599	0.314235984975	0	0.5336703062057495	0	1	1	1	1	4	0	6.705636	0.5715224	152655.47
368634	SFNGLQHSSQQVFEFEYLDDLLNGDFADVFVDGLSLSQDW	269180.75	0.6807709	9.482264	0.777630635625	1	1.3679163455963137	1	1	1	1	1	4	1	10.275684	0.67755926	269180.72
368635	IFKTKSSEVGFGGQVILPLAQPTTVYLELGRTIKGELLFD	58676.99	0.2003323	0.08824158	0.013883057065000001	0	-0.4499044418334961	0	0	0	0	0	4	0	0.004348755	0.19785658	58676.98
368636	TLGETPVKILPDQIQPSDFGKIWSSTLQHFQQLSTLCDIE	65431.566	0.39643517	0.6888902	0.2017407911185	0	0.0270740836858749	0	0	0	0	0	4	0	0.50129306	0.36039758	65431.566
368637	MKMISAGGVTAEMAESSELFKNHNEENMDGLQHPNLSQPF	34929.152	0.27179262	0.24478054	0.0083918155545	0	-0.8095703125	0	0	0	0	0	4	0	0.5099819	0.24669582	34929.152
368638	QMLQQSEHPAVDKNNLCKNMISHPCNDDFTFEGLFPAGPP	157261.78	0.4684635	2.0177228	0.09428006592675	0	-0.0243974737823009	0	1	1	0	0	4	0	2.531177	0.4146318	157261.81
368639	MDCNMEEWMNMMMMRLAERVEEAARFSSAPSETENMNVPI	76894.97	0.30770615	0.93958044	0.24198234277	0	-0.3530275821685791	0	0	0	0	0	4	0	1.043415	0.30113822	76894.98
368640	DVRVVDCVESMLQSLECLFDDANGLWRNAGDVPWEMFICT	183063.2	0.5929517	1.0239488	0.7732891524000001	1	0.5042679309844971	0	1	1	0	1	4	0	2.7443454	0.59152037	183063.23
368641	LIQYKRKTVNGDATLSFVSGLLDDSLEGTFETAQEAALMD	78019.52	0.45286736	2.9025598	0.22408126032400003	0	-0.3625712394714355	0	0	1	0	0	4	0	4.488036	0.40266892	78019.53
368642	SDNTKGLGVVCNKEGVYGPEDFSLASSILDYESVIASIRS	79121.27	0.43717974	1.6270325	0.269282701633	0	0.5497038960456848	0	0	1	0	1	4	0	1.1166518	0.39061472	79121.28
368643	EPKKKEAVDHYMAIFDSQDMTEEQNRRAVYNIVEKADDSV	33015.82	0.22440964	0.6049262	0.012137001911	0	-0.6640275716781616	0	0	0	0	0	4	0	0.54399216	0.21268755	33015.824
368644	NGYDQLISSNEIPSFLGRPCDERFKESIEENFNIFDHFTP	119333.88	0.5930889	4.858797	0.299444302325	0	0.6187140345573425	0	1	1	1	1	4	0	4.866479	0.5405288	119333.875
368645	GTILQSNIQVALDFSDTLPLDFEVKRLRTLSYKGAEFEIS	61106.49	0.45668378	0.59436023	0.090958073169	0	-0.1860155463218689	0	0	1	0	0	4	0	1.3202221	0.4314234999999999	61106.477
368646	DSFDDLNMDQDHGLISQLQTLKEPSLQFLSSVVPGDEFQW	101141.36	0.52125853	3.9118829	0.23727770312500002	0	0.2952168583869934	0	1	1	0	0	4	0	3.658861	0.47791684	101141.37
368647	LVRNSPKYHPSCLRSLDWFDFPISDLDFDCFLTDSSLNTL	273233.6	0.61839736	3.1513505	0.73457131026175	1	1.0515573024749756	0	1	1	0	1	4	0	3.385552	0.61659354	273233.66
368648	NPTDGEIVEGSGGPTLGQVGEDDSSFLWEENNGMVPVATW	58659.78	0.5102018	2.9473212	0.28760133987625	0	-0.3311596512794494	0	0	1	0	0	4	0	3.941759	0.48091754	58659.785
368649	SGNSFFAAESSLDEFKVPCLCKATGKDEYMSKFLSGELLE	50018.9	0.3629962	1.7743701	0.0529390716	0	-0.1633495986461639	0	0	0	0	0	4	0	1.6432831	0.3107788	50018.902
368650	GDDATSLSHDKSVLGSINPSSESDEWMETLKRHYETYLLD	46064.31	0.39186874	2.531449	0.21223908839	0	-0.3724017441272735	0	0	0	0	0	4	0	0.9193742	0.3525066	46064.312000000005
368651	GNLDELLAVLGYTDFSTADFQSHLLTAPSPERKSTVSDDF	58360.332	0.53757954	5.3349347	0.3757721175665	1	0.0640197619795799	0	0	1	1	0	4	0	3.5429864	0.4823175999999999	58360.316
368652	CIHCELDFLWEESFYIPSQDMNMRKKVNSIEFSRKTSRML	146037.83	0.41949335	1.2059627	0.5005450575678749	1	-0.1635486632585525	0	1	1	0	0	4	0	0.6250136	0.40917653	146037.81
368653	TVWWQDFPQFLYNKYISQVPSCGQMHAGPDECDESVCTEN	80125.26	0.3268853	1.2842095	0.28136690137	0	-0.0443996265530586	0	0	0	0	0	4	0	1.1301166	0.32415754	80125.26
368654	KYRGPIQIQSNAWDTTVPCKIRAKKYQLLRKLVPNMIEAE	51946.008	0.16710229	-0.080587864	0.000503631828425	0	-0.6714416742324829	0	0	0	0	0	4	0	-0.103266	0.16474739	51946.01
368655	AQFSSAKDVGMCFSTATCHSRKSSCQKLKILQIFEDHFPS	31956.965	0.20194568	0.31502938	0.0034932426527499996	0	-0.397267073392868	0	0	0	0	0	4	0	0.061024427	0.19152217	31956.965
368656	NYLQEQPTMMTMDGYDIGEIDLYKIEPWDIETEFSWTTHH	147272.39	0.6562716	7.219376	0.5692811458675	1	0.7472535371780396	0	1	1	1	1	4	0	9.167908	0.64392596	147272.4
368657	VPLDDIVAPPSSFYHVSELYEDTEGDLNVKNSGAPGLKTM	52973.87	0.36008003	2.0104518	0.15700518700100002	0	-0.4199448525905609	0	0	0	0	0	4	0	1.7031353	0.2973473	52973.86
368658	PDRWFKVAARAHDVAANVVEQEANKRRTLQTQVPFNIPNW	50124.805	0.18051043	0.11476922	0.001019428647125	0	-0.6063744425773621	0	0	0	0	0	4	0	0.12781048	0.1765867	50124.805
368659	SPTQDYYDDLANLWTTVESDEDLASLYASSTMQNSNPTQT	116985.07	0.5531706	7.6379642	0.524777295166	1	-0.0921365991234779	0	1	1	1	0	4	0	6.114446	0.5098655	116985.07
368660	VLRGGSCGGERIQLMVESSPILDYESSHKTSEEAANSLIS	34479.49	0.2258751	0.3386073	0.0053671881625	0	-0.4559968411922455	0	0	0	0	0	4	0	0.3074057	0.21516614	34479.5
368661	IAEETVVENHDDESRIVLYNIAQSSTESKVCSDRSDNPFS	25361.066	0.19694677	0.25115633	0.00419884881325	0	-0.9701048731803894	0	0	0	0	0	4	0	0.3571167	0.1928885	25361.062
368662	CQEVEMQKTVTVRSTTAATNNNNYLQEQCRIGYEERNEWY	44034.184	0.20855638	0.70646966	0.0084398451446	0	-0.8296516537666321	0	0	0	0	0	4	0	0.5626595	0.19565643	44034.184
368663	QVLTLQPDHETKPDRATTEERGRCGDNNELAFENQTEWYF	106670.04	0.48547187	0.9788735	0.0427929151725	0	-0.4674158096313476	0	1	1	0	0	4	0	2.6013079	0.4239745	106670.07
368664	VNMNGFFPTDMELERKTTSPLDDSVLLHNHQTHISTTFDF	85302.086	0.4276033	2.863267	0.0319961825275	0	-0.2039987295866012	0	0	1	0	0	4	0	1.6737077	0.36472794	85302.1
368665	HWKPSEDMQLVHFDFNGNATASDVSALQILFGCYINFDIS	112778.44	0.4681382	0.81391156	0.42577429585	0	0.1143082529306411	0	1	1	0	0	4	0	0.49189842	0.4626663	112778.45
368666	DFLDVLEGATYDIDTTNVYNLIPFPCEFDAFPLPNWVDSV	203977.52	0.67019856	4.947508	0.8058163365000001	1	1.534065008163452	1	1	1	1	1	4	1	6.9353504	0.6669361999999999	203977.53
368667	SNAFGSGDACSDGDSAVEELPSPTDFNRMWSSILYRIEPW	58612.043	0.35117203	0.5784447	0.3267360481125	1	-0.1770581007003784	0	0	0	0	0	4	0	0.45303035	0.3212487	58612.055
368668	TSCGFEDLFDEQSYIEEQGKEDWWSEEEACKLFADNELKL	121620.88	0.6326157	8.941962	0.6470098960499999	1	0.2151877880096435	1	1	1	1	0	4	1	8.561457	0.5917483	121620.88
368669	ARLDDVGRTLDFLGGHQNAAVASEEFDSDLGFLVPVQNLY	110509.875	0.5465601	2.6939068	0.34797022971249997	0	0.3955697417259216	0	1	1	0	0	4	0	3.786589100000001	0.5146985	110509.9
368670	NNGGDLLPPPEIAESIDAARPRDELKEEGLVRQGSLLKNI	33497.707	0.19931611	0.06568813	0.0036785603627499997	0	-0.7277287244796753	0	0	0	0	0	4	0	-0.01459384	0.1911771	33497.727
368671	VTNSEFLNFSPYMYNHGDATHLGSEDDLFSTIHLEPVCGI	151150.31	0.58024967	4.3511925	0.341777226825	0	0.4336401522159576	0	1	1	1	0	4	0	6.928072	0.5267713	151150.34
368672	LVGDVPWPMFVESCLFSGDERNPDSMVSWSLQDSFKDPSS	121241.59	0.58473474	5.347123	0.4707921342425	0	0.2848035395145416	0	1	1	1	0	4	0	4.4589925	0.5580733	121241.58
368673	RSITTMGEDRRHQDFLQLSKARKKFIKHDETSDIPVNVFS	58893.176	0.18128501	0.073429346	0.0016478268517499998	0	-0.4429336488246918	0	0	0	0	0	4	0	-0.06076908	0.1786436	58893.18
368674	LSEPAVVIPVPGYITSPTLSWILSLLYFDMRLPQTFPPPS	62096.8	0.2303957	-0.07185531	0.1486186358175	0	-0.4098129868507385	0	0	0	0	0	4	0	-0.087797165	0.22765888	62096.777
368675	VSEAWLWASATISRLEESESQLFQEYSVDPHYIQPESLGL	122707.24	0.51873404	1.1890126	0.4270327299125	0	0.0585763528943061	0	1	1	0	0	4	0	1.2318645	0.46306327	122707.28
368676	QSSSSSSFFTFDNHRSLISGGIAAAIDKTNTAETDMSLLS	43570.414	0.3203542	1.5390562	0.028920782415000002	0	-0.5202353596687317	0	0	0	0	0	4	0	1.1457845	0.27778447	43570.42
368677	LDFSNLAVRDRDDLPHSHRRGPGFRFHPTDEEFVDTCLAH	76386.375	0.33215287	1.6794646	0.019187382823749998	0	-0.0459627918899059	0	0	0	0	0	4	0	0.7764392	0.30377087	76386.38
368678	MVKKEPREEVKVNMDGLSIMNDLLIPEFVADAVLKWGYGY	113328.29	0.43351278	1.68964	0.5049587194355001	1	0.1585268676280975	0	1	1	0	0	4	0	2.4052393	0.4350893	113328.31
368679	KSLTSTGLLLSPFALFDRDWKKIEDWEGLITQGSLTLDFG	87672.54	0.5959232	0.88231134	0.54228748135	1	0.050414253026247	0	0	1	0	0	4	0	1.9736528	0.575101	87672.53
368680	NNQAPRHKKKKKKYKVEKALEIIPEVEAAMDDLYFPAEKP	43956.2	0.24567005	0.5555638	0.06043926414224475	0	-0.6689475178718567	0	0	0	0	0	4	0	0.45053363	0.23411535	43956.184
368681	MDAASMADSTTMNDNSNNNNIPEYDFGSFNTNMMSSSSNN	30081.203	0.41642755	3.634404	0.03169337751525	0	-0.8923972845077515	0	0	1	0	0	4	0	3.0409665	0.33422095	30081.207
368682	SWPIKICRNPSFHTHLMIPDDFSVISGDLLDIIDFTSFDI	202864.83	0.61289126	3.9286861	0.5905551436025	1	0.6069576144218445	0	1	1	0	1	4	0	6.939831	0.60862404	202864.84
368683	LKEQEMRVTGASFTTNNYSLPSYGYYLSRKHVRSAVEGFS	34011.184	0.17750216	0.21155262	0.012364122920499999	0	-0.5501227974891663	0	0	0	0	0	4	0	0.084386826	0.17138465	34011.18
368684	HGCPPSYLSTAQHSSQQAEPAIPSPLMWDRGLQSLECLFD	107208.55	0.52578664	2.7862613	0.284941546752	0	-0.0312196109443902	0	1	1	0	0	4	0	1.6809207999999998	0.5060057	107208.53
368685	QTLSAERYPQLKLLAEVEPVPLNSLLAIMLSTAYPNIFSS	38415.844	0.22330844	2.5510788e-05	0.1097916838725	0	-0.1912078857421875	0	0	0	0	0	4	0	-0.07611036	0.21974598	38415.844
368686	KSSSPPSDLMLFDSLISGGVGAEAAVFLEWLSNFIPLIIG	126012.64	0.48079884	0.12664771	0.5814391441	1	0.1407556384801864	0	1	1	0	0	4	0	0.21453309	0.48892614	126012.63
368687	GYGGLVLGYTDFSIDSQEDFEFGLFNDDDLWNSEKPYEMP	204700.83	0.67161304	8.833736	0.7438023197	1	0.6829404234886169	1	1	1	1	1	4	1	8.549866	0.6571996	204700.86
368688	PIDESDPFGDTDFVPNDWNFDYLCFNNEELLIDISEEEER	228750.05	0.7040165	8.906164	0.752490455375	1	0.6575546860694885	1	1	1	1	1	4	1	8.282848	0.69995964	228750.03
368689	RQPNEVYLDMEANGLLFGSAWKSPFYINSLLVQLLQSKND	63101.16	0.31113437	0.16186905	0.29045732182	0	-0.3887459635734558	0	0	0	0	0	4	0	0.14719748	0.30054674	63101.14
368690	SNVFFDTLVDDDDSELWKKKDVVDVTPVYEEFYHHGHDVD	68071.16	0.47914737	6.3412514	0.386136929615	0	-0.4337605535984039	1	0	1	1	0	4	1	5.055651999999999	0.44866705	68071.164
368691	YQNMNQVQYQAPPNDSHFMDNGDAVVKYEADDHDHLFYPV	157808.84	0.48101035	1.8797792	0.0483793344555	0	-0.4112285077571869	0	1	1	0	0	4	0	2.437225	0.42730492	157808.86
368692	EPYGGFSVGESARDKSNTNPPPPYKKPHDLKKMDSFFFQS	64466.23	0.22440034	0.09696293	0.0017469180058749998	0	-0.5121310949325562	0	0	0	0	0	4	0	0.25228977	0.2031772999999999	64466.24
368693	DPYEGFRENEQTAYHSEQFLNDPHHLLGNLQILCDDGTLL	99819.07	0.51854736	2.8537025	0.3871167000875	0	0.0842655897140502	0	0	1	0	0	4	0	1.8757755	0.48207903	99819.06
368694	GIELPEPALGINFAGVPAASDSYEIDWDSILASENKKDTA	105204.734	0.5287551	6.8725533	0.292049433055	0	-0.0579623058438301	0	1	1	1	0	4	0	5.6697145	0.48183653	105204.734
368695	PSSYFFNYDAPGSDIDHLGTFDKAEELWSLDNVMTNQNPV	163369.47	0.6304143	7.2255006	0.4636294715	1	0.2758992314338684	0	1	1	1	0	4	0	8.734985	0.5971148000000001	163369.44
368696	GQQKSKASQLLLDIIPRDELKEAVETVFDAAYTGMDHLGF	112219.94	0.39016882	2.7748718	0.18300525517174998	0	-0.2351396083831787	0	1	0	0	0	4	0	1.869041	0.35748369	112219.97
368697	SQPSFPFLISRMYVLENLDVDALRALAEDDHHNDPSHYYG	56862.06	0.32743537	0.52526045	0.1674139463725	0	-0.2893705368041992	0	0	0	0	0	4	0	0.13256073	0.3047252	56862.074
368698	ASMEHQGQGHHDPSIFYGDLPLVWSLEDVKEKLPEFGENG	70749.8	0.5722258	6.859414	0.45318001006974995	0	-0.0703954398632049	0	0	1	1	0	4	0	4.7449913	0.5513833	70749.79
368699	LGNFCDFVIFDSTASPSLNIFDHETKPDITGCRKRSRAHH	136763.94	0.3984273	1.7432722	0.3190704214898	0	-0.3812919557094574	0	1	0	0	0	4	0	2.3930073	0.3639193	136763.9
368700	SGVTYNPQPPPTAISGSVENNNSSSLTSEQKLEEMFDIKG	25265.898	0.32162842	0.2709267	0.00461420665675	0	-0.9053317308425904	0	0	0	0	0	4	0	0.9097791	0.28213716	25265.902
368701	HEGNVDPKVEDLVYMPRWLSGTKRKKEKERGGSSSHSNIP	28431.543	0.17362614	0.0090487	0.007854492832775	0	-0.8789059519767761	0	0	0	0	0	4	0	0.114248276	0.17170353	28431.54
368702	DVLLEDKQAESSLESIPFMDPNLMDQSPSPFDFSFDNLFI	243135.12	0.6971469	8.395086	0.52888971381	1	1.0289406776428225	1	1	1	1	1	4	1	7.761739299999999	0.6900794	243135.08
368703	QSCGQNWNAVITGSSPSTSSVAAPGPQVMELAMHLGLLGA	47975.445	0.21031356	0.17165661	0.013813615307499999	0	-0.5428037643432617	0	0	0	0	0	4	0	0.2269392	0.2047138	47975.44
368704	RSITTPSVDDQTGFTPWDDDTSAVLAQEDAFMSRDVHLLN	84116.914	0.49027652	3.160252	0.2637806945855	0	-0.0976082235574722	0	0	1	0	0	4	0	1.2087184	0.4398843	84116.92
368705	ILIGPTQFTDSDGYEMLVGDVSLSQELQSTANSSSSSTFP	42373.383	0.41085118	2.4504442	0.0930430913885	0	-0.4996244013309479	0	0	1	0	0	4	0	3.3574042	0.3569637	42373.414
368706	TLQKNDIAAAERSFFEVLQDFPRRAYDECTWESLEPVVPV	122401.74	0.5239027	1.1881299	0.35768036172	1	0.3452433943748474	0	1	1	0	0	4	0	1.6694885	0.48990285	122401.766
368707	QMLLDSNEETVHYNPSDLSDEWMDDDLNFSDVRVAKRLKR	57299.266	0.48127747	3.3500373	0.43428634031125	1	-0.6689257025718689	0	0	1	0	0	4	0	3.4318545	0.43453035	57299.285
368708	KEQGIVETCQKLKHVERCVEEVVDDKDNLEKERSQDFKCS	39582.562	0.18003255	-0.026483059	0.00072846316575	0	-0.8669940829277039	0	0	0	0	0	4	0	-0.082607746	0.17777485	39582.58
368709	LEGLGLFNDSAMDSMYSSPAAGKSGKIHYDDSSFLKDSVA	106994.98	0.33726406	3.2382615	0.04495271635	0	-0.6982211470603943	0	1	0	0	0	4	0	2.1262803	0.28069288	106994.99
368710	IQEQNLSSCVWECTSTTTTAADIPIDHNYLPDEDPSYSDQ	35891.773	0.39267156	2.1645544	0.0530130573375	0	-0.7822761535644531	0	0	0	0	0	4	0	1.9334912	0.3481634	35891.758
368711	GEVSITDLPLLNPSMFSSSLTKDPKFAFTSSVVPGKTPCG	102118.63	0.26186174	1.442291	0.054366504336249996	0	-0.2139263451099395	0	1	0	0	0	4	0	1.2044264999999998	0.231638	102118.67
368712	ISIGDLLSPTPANSGRKRNKAMGVGMPFYDLPMPLDISEF	122786.07	0.4156259	1.8190758	0.07642131127400001	0	-0.0813714191317558	0	1	1	0	0	4	0	2.5596228	0.3864548	122786.08
368713	AVFKRTRVTAINSSSSLSQDDFNGNLSDESNDPGFHGAVS	38215.54	0.22127606	0.47279906	0.008707588265375	0	-0.9471262693405152	0	0	0	0	0	4	0	0.2416389	0.20990449	38215.543
368714	KLATSIICGNRDRKYPNGVRPNRAAGTGQWNRIVRKTGLR	47246.625	0.1642642	-0.12033248	8.9008949575e-05	0	-0.7191129922866821	0	0	0	0	0	4	0	-0.13810444	0.16365089	47246.633
368715	VSDLLLLSNAIPEEWGPGSPEAEAEEQAQSSFKREVGFGI	39155.34	0.31197992	1.3775288	0.0991818586675	0	-0.3523476421833038	0	0	0	0	0	4	0	1.3509344	0.28498805	39155.332
368716	NMSSTQHYSDHRPKKETRRTYPTVEIPPWPLSESDVPKLE	25279.367	0.17828941	0.3776443	0.0043841396904	0	-0.7673522233963013	0	0	0	0	0	4	0	0.3391006	0.17382339	25279.367
368717	PVSSNSNQFYNSNVDDYRLLHWENYPLQATVYDLKQAIEA	116378.805	0.4001111	2.1167598	0.2873784373075	0	0.0399918183684349	0	1	1	0	0	4	0	1.3290646000000002	0.3746514999999999	116378.84
368718	YGLEEEDEDEDIETEFSWTTHHDHYINPVELWSEGDYQMI	88561.14	0.55986536	5.2315454	0.59495360679	1	0.0339606180787086	0	0	1	1	0	4	0	5.682172	0.5205034000000001	88561.14
368719	SSRGITYELNVLGIENGSLEEFLDRSYKILDPPLIVRIWN	61616.848	0.3384202	0.36798382	0.38214298234	0	0.0326073952019214	0	0	0	0	0	4	0	0.6463691999999999	0.32622424	61616.84
368720	KNPKQDQQFMPQYFQQQPVMIPDDLEDQKAPVGDLFLTNE	64369.117	0.53381747	1.7812922	0.0846645761185	0	-0.5475821495056152	0	0	1	0	0	4	0	2.8080044	0.4875849	64369.113
368721	STSEASHVFNVDAYSAATFAGLNRCEPWDIETPENRALKA	51084.13	0.32833478	1.7640132	0.0474176909875	0	-0.3628793656826019	0	0	0	0	0	4	0	1.1104345	0.289245	51084.15
368722	GNYIEDEQLELQHDLARMFGIKKSEWQDWADQLISDDMCS	86500.19	0.5687886	7.730979	0.5953927785500001	1	0.2121325731277465	0	0	1	1	0	4	0	6.3761797	0.53817415	86500.18
368723	CLPSLGTSIDVTRYSGYLIRPCEGGGSSVNFVDEDPSTEV	29405.645	0.2027689	0.5883453	0.009554550275	0	-0.3258891105651855	0	0	0	0	0	4	0	0.24336767	0.19763935	29405.64
368724	LPGINDFSNEETVCDKDTARAQYRRLLTVADYEEHSSAES	19911.543	0.18372054	0.39953256	0.0037010710515	0	-0.8798893094062805	0	0	0	0	0	4	0	0.096452475	0.17899145	19911.543
368725	SPPDDDHHRFSSADWDPVVNAAAPVGDLDGLNLPMMYGET	152909.75	0.56588036	4.721278	0.1875961961425	0	-0.341778427362442	0	1	1	1	0	4	0	4.661681	0.5359205	152909.77
368726	MEEEEESMAGFFLSEVPDDIDWDAISKLALNQTGKSKGFA	176811.6	0.52668023	7.8142166	0.53201284186425	1	-0.0388093814253807	0	1	1	1	0	4	0	6.389234	0.5047853	176811.64
368727	HDPCAQSVPAKYDDLVRNSISNNIQQTNTTSFLEPEQIKS	29430.398	0.22009817	0.5667827	0.0038972171505	0	-0.8870126605033875	0	0	0	0	0	4	0	0.16666031	0.2039259	29430.406000000003
368728	PRCNSMETKFCNPVKGMRSKRRRRQMNDFPTEVTNADDLC	37717.996	0.19916444	0.09139633	0.0009404236743750001	0	-0.6950992941856384	0	0	0	0	0	4	0	0.16374111	0.19447687	37718.0
368729	SMNDLQSLSPERINEEKKKYDEQLMDDSVAFVDHIATTTV	51504.582	0.3690989	1.1000844	0.05908201420375	0	-0.4150981307029724	0	0	0	0	0	4	0	0.7008890999999999	0.34060937	51504.574
368730	DHFFDGLEEEVHKTDSTPFDMAAFDDIQGFEDTLDQQSVS	133519.12	0.5803374	7.9214063	0.505821554975	1	-0.1466603130102157	1	1	1	1	0	4	1	7.0982330000000005	0.521904	133519.1
368731	MGLDSMLTDLNPPSSADGSEGENLPNIENMDGLLNDFQVD	61508.793	0.6097195	4.565097	0.1018603323625	0	-0.5461340546607971	1	0	1	1	0	4	1	6.867984299999999	0.5726149	61508.78
368732	FSFPQTRPHATVEVENELLDQYLFSDDFKLEDFLQSFLTE	222269.58	0.6337713	7.3347015	0.7192015783175	1	1.2148126363754272	0	1	1	1	1	4	0	8.6641	0.63222575	222269.56
368733	HGGCGRSRQNLSSIVLSGDATLSQLPLPYVSGPSDFDDTL	30135.84	0.3928559	1.1431196	0.040296881975	0	-0.5304479598999023	0	0	0	0	0	4	0	2.350187	0.3556867999999999	30135.84
368734	DNSIKVWSLDEEEVLCFLNERPQPKNSDGPPCIHCELDEF	69844.48	0.51850295	4.6316543	0.1310102179625	0	-0.3140746355056762	0	0	1	1	0	4	0	4.3782225	0.5056271999999999	69844.445
368735	YVHMDDIWREIDAMYATSLSNQLQLLSIAERVECICGAVS	73850.53	0.3884654	0.11744332	0.5021714216450001	1	0.0674773305654525	0	0	0	0	0	4	0	0.20652652	0.37526315	73850.55
368736	YWPSAADIPTDEDPSSFFPVNPVPCFPGYDHENDINIHDE	107750.99	0.49450514	4.757862	0.33447033816	0	-0.2805549800395965	0	1	1	1	0	4	0	3.9488807	0.4374438	107751.01
368737	MLPGKSLVGNLSSENSGSDIDGNTAVLCKDISFLLSDEPL	34360.113	0.40831462	1.9924469	0.11950980763525001	0	-0.3938706517219543	0	0	1	0	0	4	0	1.1875982	0.38370642	34360.11
368738	AMDTPFPQNLSSDGVREIIENYLLRDSLLDPHPEIVGDIS	96019.65	0.466748	4.2411795	0.3661022105825	0	0.0651418417692184	0	0	1	1	0	4	0	3.1300318	0.44338125	96019.63
368739	MLLEEEFEGGETFPFVDRGTFLLPQVDSYPSPLPLSIDSS	122994.17	0.55149376	4.9575357	0.47306656886000004	0	0.0824386328458786	0	1	1	1	0	4	0	4.8981876	0.4993047	122994.16
368740	YGNGDSSRNRNNNNNMGMCSNPELLKSCEMPIASGRGFME	37019.656	0.19489998	0.15312552	0.007226902688425	0	-0.9030863046646118	0	0	0	0	0	4	0	0.21536541	0.1900263999999999	37019.652
368741	KSGSTRSDYYCWCLNFHGRVTVAIKLFNSPFDNAESYQMI	49091.82	0.24225104	0.066824436	0.0621531360075	0	-0.312284380197525	0	0	0	0	0	4	0	0.0046310425	0.22535805	49091.824
368742	RPLAESNKHLQGAEHTYCMREMLQSEMGISCVSADNDVGV	38769.29	0.2217998	0.5390804	0.014824170174125	0	-0.5063233375549316	0	0	0	0	0	4	0	0.3519113	0.22072521	38769.28
368743	GSQQFVPNSPVVYDFGSMNLQFNQDFSVDNVLDPSNPESA	78909.17	0.58212024	4.7559214	0.24082387663250002	0	-0.4418037831783294	0	0	1	1	0	4	0	4.6345654000000005	0.5398975	78909.2
368744	FDLTHDFDRIHISEVLLDATENGGPAEFFLGFPDGVVPEI	183648.86	0.60606486	4.3529034	0.47778484512499997	0	0.6392835378646851	1	1	1	1	1	4	1	7.590695399999999	0.5801675000000001	183648.84
368745	CDWSGHNNSVPELESGLSFFDPFFSATRRGTDSGSQKEEA	61716.035	0.508626	6.017053	0.33354863676375	1	-0.1918492615222931	0	0	1	1	0	4	0	3.0642276	0.469091	61716.035
368746	NHIFLEPPPMGNRDRKYPNGAEIGHGRFLSELPAHLNWYG	80487.71	0.27603388	0.68758667	0.018708847410749997	0	-0.2443055212497711	0	0	0	0	0	4	0	0.80484855	0.25294816	80487.74
368747	YTGSSSETLLGQGQGHHDHYINQLNNYNSLQVDGNFLPNR	41221.453	0.32980776	1.205958	0.018114106167499998	0	-0.7533236742019653	0	0	0	0	0	4	0	1.3194796999999998	0.2820324	41221.453
368748	MMMRLAEEQAQSSFKTVPFTSCHSRKSSGSVENNNNNTSS	19128.453	0.15843233	-0.054157257	0.0008398383782750001	0	-1.1469788551330566	0	0	0	0	0	4	0	-0.052559614	0.1573553999999999	19128.46
368749	SLTANSLINDVGVTPPMDMFPTLPVIMMSADDFVDGLLFG	131253.0	0.6269921	3.7865603	0.55045963146	1	1.0439486503601074	0	1	1	0	1	4	0	3.9651983	0.6169588	131253.0
368750	QGAFELKYPSFPERMGWMQDLEDDNIDFMNQLLASSIQFP	184473.67	0.62268883	4.406949	0.64124850927	1	1.0442994832992554	0	1	1	1	1	4	0	4.9038544	0.59715027	184473.69
368751	FQQQPVMIPDGFIEDFVVPVVTEPAGGNKAKIWAAIEYRG	89468.47	0.3286242	1.4485523	0.07431223697725	0	-0.5748116374015808	0	0	0	0	0	4	0	2.0435107	0.3232213	89468.48
368752	NGGAFPVIETGDDDNSIKKKIASQKIDGSMCFHEGGSGQQ	23054.5	0.18076403	0.18395996	0.001150410912	0	-1.0122164487838743	0	0	0	0	0	4	0	0.14255047	0.17533992	23054.504
368753	ASMLNSEFLSVLNGYRDLIRVETVDGLSLHDIIWRVEETL	96378.84	0.29145992	0.22705364	0.286638349525	0	-0.1022682338953018	0	0	0	0	0	4	0	0.74778414	0.28403676	96378.84
368754	LEENSSMDNENHLTVETEISELVELQGHANPINSVKSVKI	29031.8	0.23577967	0.83181393	0.02723197038775	0	-0.7004104256629944	0	0	0	0	0	4	0	0.5363548	0.22450122	29031.809
368755	RGECPPLVSTNPGQSSVYSLTFDEFQSSSLDSNVAESFRN	35738.85	0.4261625	2.8727806	0.12386413602624999	0	-0.5288010835647583	0	0	1	0	0	4	0	3.8548808	0.35964867	35738.86
368756	PSPHFEIREFYESIKEPNFELSEMDFWFDHLSFVGPPPYK	237833.7	0.6434362	5.0707626	0.7074710613249999	1	1.1227648258209229	0	1	1	1	1	4	0	5.1501865	0.6296453000000001	237833.61
368757	FSVDDLQGCTRLQSLRITQDWNEFVIFKHKNFSSISYLQD	47521.957	0.23559567	0.48297954	0.09590612492	0	-0.3213317096233368	0	0	0	0	0	4	0	0.07577324	0.2269987	47521.957
368758	APLFSDDTDLTFLANFLPNNNLNGNGGFDHYDHFFVQSGP	193936.81	0.63237584	6.0044584	0.6521364281500001	1	0.6332284808158875	0	1	1	1	1	4	0	7.752610000000001	0.5988166	193936.8
368759	AHRLIEEAYSEREGYKGSGFGMVQKIMTWSSDQGFTEKLM	35984.188	0.19968745	0.3700781	0.014815938981249999	0	-0.3420134484767914	0	0	0	0	0	4	0	0.17581844	0.18525484	35984.19
368760	FSEDDLFFAGSNISEYDFGEEDEISSSVFSSDQNPNPSLT	120272.805	0.5158013	7.0407295	0.5024551371625	1	-0.3063751459121704	1	1	1	1	0	4	1	7.109978999999999	0.43781596	120272.78
368761	SGLNSYGRNPSFEESFYIPSQDMKKYRNYSPLMNQDWTFT	85309.78	0.49312523	1.7601445	0.08407472589750001	0	-0.1159765496850013	0	0	1	0	0	4	0	1.3354597	0.43007186	85309.766
368762	QQQQFPMEDQVGFDLNFPLQDMFSSNTPQGPESAIEGGNL	122856.24	0.6017609	6.9367337	0.36312572107125	0	-0.3193599283695221	0	1	1	1	0	4	0	6.8374467	0.5702927	122856.28
368763	TTTEHVLLQELCGYEQNMCFNVTIFEAGSFPQAEKFLLES	93821.86	0.4793508	0.56787753	0.42901913121249996	0	0.118032194674015	0	0	1	0	0	4	0	0.5796286999999999	0.4473809	93821.88
368764	MNSLAKSGLSVTTGPKNGEQYLKRKMDGSKSACDGLDDIV	23299.578	0.22796401	-0.08039713	0.0007303502069	0	-0.8052250146865845	0	0	0	0	0	4	0	-0.08511734	0.22327478	23299.586
368765	TVSESETYAGSSSWCGTEFMVKGFGIGDKDAKDTDDHKTD	30406.918	0.23180082	1.6506959	0.032639731271125	0	-1.038515329360962	0	0	0	0	0	4	0	0.8665335	0.2054985	30406.914
368766	EANRFNLGFSGGDESDPNMGFGGQVILGELVGLEMFGYSS	69268.57	0.490467	2.596592	0.378051945505	1	0.0664159953594207	0	0	1	0	0	4	0	3.1771083	0.46371472	69268.56
368767	RATSTSIDLLLDFVGADSYFLDSFLMENDLFRAPDPNVEE	190274.0	0.67880625	7.7702303	0.7637129631499999	1	0.6754505038261414	0	1	1	1	1	4	1	7.3010635	0.6761409	190274.0
368768	QDHMNIDNAQHLRSYKILDPISHLPNVAGSAGDGGDLFLL	57287.36	0.34148774	1.4776868	0.07157163554675	0	-0.1789992898702621	0	0	0	0	0	4	0	1.101766	0.32721892	57287.367
368769	GREFSENIKLGQGSFNALISSHEQETNIKIQEHFEDFYED	33278.484	0.4616663	1.5909855	0.124126488455	0	-0.6111433506011963	0	0	1	0	0	4	0	2.5185647	0.40675545	33278.492
368770	HSRRPFEGFDRIHIIDHMKEDISGDLRSSTDQTTSSVAAA	45323.98	0.1835793	0.46085048	0.0046756959905	0	-0.5630687475204468	0	0	0	0	0	4	0	0.114017725	0.17858061	45323.973
368771	MCGGAVGDSMALVVVPVLDFSDSFWWPYISNLSWFENING	182773.67	0.55402726	0.5770612	0.6542022097225	1	0.1894145905971527	0	1	1	0	0	4	0	0.62744606	0.55880237	182773.72
368772	EICFWNDLSNADTFFNFNNGGDTEESIHDEKISRRKTGLR	127718.766	0.45282614	5.542776	0.46050837995115	1	-0.3299575448036194	0	1	1	1	0	4	0	5.178517299999999	0.4108729999999999	127718.78
368773	KSEGKRSVKLDDPLVSLMDGSFEQDYARYLRFGHLVKLSM	68241.62	0.2709156	0.21357107	0.20125836601249997	0	-0.3076267838478088	0	0	0	0	0	4	0	0.10267234	0.24649909	68241.62
368774	PERNLAFALDVNRRIEILKLQRRTPSRHCPKCQHVIDFDV	41241.164	0.1668837	0.08950019	0.001537265110475	0	-0.626069188117981	0	0	0	0	0	4	0	0.0011003017	0.16561759	41241.176
368775	VSGQKTQIFGTDTSCHHRGDDEVFIKYGEFNDWSFLDTSG	93100.59	0.5718322	5.7775493	0.398823956054	1	0.2046089470386505	0	0	1	1	0	4	0	6.708862	0.5547694000000001	93100.61
368776	QQQQLSQQQDVAASGSASDGKEIVVFREMQEREWYFFSPR	60577.387	0.29680175	0.70994925	0.041784808441625	0	-0.5114685297012329	0	0	0	0	0	4	0	0.3782574999999999	0.26937857	60577.387
368777	VNPSYSSTDISSSSQTTQDNGANSYYDGLTNHLDELLALQ	56128.758	0.514913	2.3660111	0.1688152865295	0	-0.1862254738807678	0	0	1	0	0	4	0	0.9703809	0.46876332	56128.754
368778	LKEQEMDQGGSSSSYLDPYEDFGFCYDDKFGEAAPELLQE	113545.18	0.65208346	7.109983	0.574822360195	1	-0.027178306132555	1	1	1	1	0	4	1	6.762092599999999	0.61431795	113545.195
368779	MDTTIPFLQMLQCIEHPFTSLGLPILEELLKDAFHFDTSA	144794.77	0.5258073	0.4179392	0.6017901755499999	1	0.1667855381965637	0	1	1	0	0	4	0	1.1093266000000002	0.4941104999999999	144794.75
368780	GWNQFVNFSCPFCLIPCGFEDQTSTVDICSEIRTSMQQHY	85036.34	0.38375953	0.5587722	0.50984194676	0	-0.0639064908027648	0	0	0	0	0	4	0	0.9330516	0.35740453	85036.34
368781	KYNDHTSNPSPALVNDSEEAAVFDDPLTNEVVSWSPTQDT	38116.81	0.39572993	1.2713288	0.06491656382225	0	-0.8874866366386414	0	0	0	0	0	4	0	1.9734080000000005	0.36664978	38116.81
368782	KGRAPRSDETVHYNPSQILEASYGLLGEQYGAPYLEELQL	105769.82	0.5161727	3.438303	0.3152883582161	0	-0.0854163840413093	0	1	1	0	0	4	0	2.4453297000000003	0.45921636	105769.83
368783	ERGTIQEVLVQQPFYSQAALKYWGPDTILNFPLDTPRSME	42420.086	0.30734354	1.9000139	0.1270934736175	0	-0.1872927099466323	0	0	0	0	0	4	0	1.0251411	0.2837941	42420.062000000005
368784	LASHVQNEDEDVGREIRDGKLIKTWPEDQSFNFREQLSIG	31979.684	0.27733326	0.5641917	0.0105796736255	0	-0.4909927248954773	0	0	0	0	0	4	0	0.5266954	0.24212538	31979.684
368785	CHWHESNCSLGDRLHGFVSDIELKYPSFPFSSSIRVMAED	95442.84	0.3616463	0.81797576	0.14314621788749998	0	-0.0081649105995893	0	0	0	0	0	4	0	0.9142302	0.3153762	95442.875
368786	LLTNYISEVLDKYMAEGMLDFGFNLVEDSFSINVGETDIE	132620.55	0.6517161	4.007543	0.71400747425	1	0.3081527948379516	1	1	1	1	0	4	1	7.2865853	0.63814044	132620.55
368787	KQHLLHGFFIPDIISSSSILMEGDLLDFSDEYSGDRFREQ	162055.83	0.57800746	3.9189794	0.48073569847500003	1	-0.1210824623703956	0	1	1	0	0	4	0	3.3580258	0.5452600000000001	162055.84
368788	VYKRDVAPLSCGDSGGFENFDTVTNSEFPFGAMPGGNLGV	88921.66	0.45083955	2.1319423	0.12833264729	0	-0.0095016369596123	0	0	1	0	0	4	0	1.8182875	0.37409592	88921.64
368789	DPSAPSSYFSSDDWLIVYYLRKHLPDLFSTIHLEPVYNCN	87781.62	0.28742704	0.508862	0.3892930655	0	-0.1857432574033737	0	0	0	0	0	4	0	0.35989738	0.28649968	87781.61
368790	QHQQQHASNIATIELGKFGFNEALHYYSTLFFDKPRRAAE	55450.816	0.25984976	0.4132309	0.19200523617875	0	-0.5146615505218506	0	0	0	0	0	4	0	0.15614533	0.230832	55450.81
368791	MKRSAAAVTAVPDQDHAGPSHRRGPGFQSSPQFNYLVGNL	40257.25	0.19809982	0.043964386	0.003531369768975	0	-0.6010927557945251	0	0	0	0	0	4	0	0.065906525	0.18760796	40257.254
368792	HKGIIHGACDYLVKKEPREEIKWSEYLNLVDSSTASAEPI	28042.16	0.20706764	1.5851176	0.070383867948	0	0.0478210933506488	0	0	0	0	0	4	0	0.90031743	0.20182742	28042.16
368793	SSSQATTPSPWKSPLSPWTTETGFDLNFPNTQVEENDNEG	36459.36	0.44775778	2.4568255	0.049997955514499995	0	-0.8832302093505859	0	0	1	0	0	4	0	1.3184235	0.37460217	36459.355
368794	LVPEMSIGYDFSFLDKVRFTLLPFSPSSSPESDITNNNNN	71326.19	0.30552554	1.5561881	0.30234616355175004	0	-0.0958677977323532	0	0	0	0	0	4	0	1.0327593000000002	0.29043907	71326.2
368795	WRQVGEDNNLWHEKESTTGASPSKENDLLTNDFADVETLL	33772.51	0.4772902	2.0959506	0.0455466881125	0	-0.3430784344673157	0	0	1	0	0	4	0	2.2390368	0.43914828	33772.508
368796	CDNCGNEPVSVRKKIASQRILPARSRDDMEMEGFVHTEFL	85792.13	0.25411773	0.8007052	0.008901266558725	0	-0.4369237422943115	0	0	0	0	0	4	0	0.31949234	0.23519742	85792.18
368797	GKMSQYHYDPWDLPKIDEYIPDEGEEACKLFADNEIKNYW	107773.83	0.5349901	6.119157	0.3401965308625	0	0.447692722082138	0	1	1	1	1	4	0	5.407853	0.4821901	107773.83
368798	LIETEFSWTTHHTKDNEEKVCFVPSEIDSGRVDVPDWPLL	137944.44	0.4767958	2.4594188	0.0721650298425	0	-0.1073213815689086	0	1	1	0	0	4	0	3.1520772	0.4465015999999999	137944.47
368799	YFHYLPPPLDNIDHLLDFSSHFQFHYNEMVLSNDYSSEIE	196358.2	0.64461994	3.6924093	0.7467271513375	1	0.6603196859359741	0	1	1	0	1	4	0	6.3754826	0.6170085	196358.23
368800	MPDTDEDPEIEEGICQVLADFADVETLLGMSSTQHYSAVE	38070.36	0.5152845	4.73551	0.45373189508000006	1	-0.2391750365495681	0	0	1	1	0	4	0	4.5422955	0.4918392	38070.367
368801	LQLYDPLFTVGEYSQHQQQHLLQDELNHRCLDANFINSSN	72833.97	0.43336648	2.7717912	0.0821188902725	0	-0.4665452539920807	0	0	1	0	0	4	0	2.7187223	0.38467476	72834.0
368802	VQNPSWVDEFFEGYSYDRFKLDNVMTNQNPLRHFSASSLW	120791.01	0.46157473	2.3228245	0.515271377135	1	0.6086351871490479	0	1	1	0	1	4	0	2.003805	0.42363983	120791.0
368803	DNLSLGVWETFCVMDNNNNNHPSTTTDLYCNNPYLNPTFP	109114.74	0.5251954	1.9481992	0.09726847115000001	0	-0.1211239695549011	0	1	1	0	0	4	0	2.0810914	0.4891730999999999	109114.76
368804	DYSFASWCNSPSAWKSPFYINSLARCAELIFAPINEVDEE	73044.48	0.31954068	0.10703039	0.316605265375	0	-0.2877936661243438	0	0	0	0	0	4	0	0.46322584	0.3060089	73044.49
368805	PGYTPWDIQNPLINPSSSDSLAAWEVLKEDLGEQGSWIVV	69240.44	0.5877392	6.5163445	0.4133375329125	0	0.590397834777832	0	0	1	1	1	4	0	6.6763754	0.55731946	69240.45
368806	GENVEELLRDSHAVHVSSLFDSLALQAHLSDNDDASVPEN	31890.625	0.36848304	0.94782495	0.18748039497775	0	-0.7855135202407837	1	0	0	0	0	4	1	0.94437885	0.3385864	31890.625
368807	KGLRDRRIRLSVADGGLMIQKDLPEVNLPAEEGLVARLAE	35896.727	0.20644249	0.12778068	0.0061549319584	0	-0.3861530125141144	0	0	0	0	0	4	0	-0.0082802769999999	0.20367709	35896.73
368808	FHAGRAPKGERTASHAAARSYDASISSIDVTRYSGYDELH	28887.84	0.24503733	0.49055624	0.00307986130605	0	-0.6366265416145325	0	0	0	0	0	4	0	0.18900013	0.22296989	28887.836
368809	HHNSGSGFPKINWDSLDLLVDFKWYPELEIIPEVDLAALW	176890.1	0.628573	2.4504251	0.7821405351874999	1	1.6248801946640017	0	1	1	0	1	4	0	2.3349805	0.6306598000000001	176890.1
368810	KQIKPVKDNYYSKFGTFDTTIDKYAFVDGIMKIVPPDLDI	77437.414	0.34583524	1.9597452	0.23373506694325	0	0.1126622557640075	0	0	0	0	0	4	0	1.8399392	0.31684038	77437.39
368811	NNNINIVNLETNDLSNAIPGDAHHPTNWSFIDRNSKKARM	39286.883	0.2447205	0.78611636	0.018534267542749998	0	-1.0214852094650269	0	0	0	0	0	4	0	0.5050845	0.22178413	39286.883
368812	RRNRASSGSDIGEIEKGEGISADSERVEEEFEDTLAYIEK	29944.355	0.4017669	0.76965344	0.06698962499225	0	-0.8162047266960144	0	0	1	0	0	4	0	0.45497322	0.3531797	29944.352000000003
368813	DDLSAMITNYESLVNPFSSLDYPKIEFVGFDLPVVIMSHE	157048.48	0.52950627	1.2279224	0.51101614585	1	0.6788270473480225	0	1	1	0	1	4	0	4.009346	0.505436	157048.48
368814	GNRWAHIASMEHQGQGHQRSQHSNGFVESSPIFDVADISW	60900.56	0.3663546	2.9678295	0.029810263539499997	0	-0.218834787607193	0	0	0	0	0	4	0	2.7151735	0.33463007	60900.555
368815	EFLISNKNEDSQSIAVPIIADVDLYKYPSYEDKDGDWMLV	80225.0	0.5644553	3.1950426	0.1436890031075	0	-0.0073064044117927	0	0	1	0	0	4	0	3.3247008	0.5371318	80225.0
368816	APQSLEDLVYMPRWLSGTKRSIRPEDESGLKWGYGYHMNP	63976.02	0.2325529	1.6049389	0.026886275449999997	0	-0.2683858871459961	0	0	0	0	0	4	0	1.0999678	0.21246986	63976.03
368817	RSEVGFGVDEQVILPLTVVEGFSQSLIDPGFVAFDDYNEW	106108.25	0.5972166	4.066581	0.5190747205174999	1	0.5967062711715698	0	1	1	1	1	4	1	4.767322	0.56940347	106108.28
368818	VSGGEHIDVSALKRKVKPQETQTEANVNEDDGDPMEEAFD	17734.55	0.23457263	-0.020460606	0.00309835909565	0	-1.172994613647461	0	0	0	0	0	4	0	0.12413788	0.22312957	17734.55
368819	VDTSGVIARQVIKPVKDIYSGSGSGSGIMELDHIDRQDEA	26080.82	0.19261661	0.20980167	0.002350250581	0	-0.9984408617019652	0	0	0	0	0	4	0	0.08754635	0.18644534	26080.82
368820	NDGDDQFDDFGLLDDETDMELAFGAMNMDEFLAVLGYTDG	258893.05	0.6825913	9.552816	0.75509639715	1	1.0018290281295776	1	1	1	1	1	4	1	8.407995	0.67593473	258893.08
368821	QDDVDDSGGLEQLDLDSNVAESSLDYPKIEFVGSSTGVVT	62862.527	0.39703944	1.8094893	0.0809276807975	0	-0.6364730000495911	0	0	0	0	0	4	0	1.4813212	0.34534714	62862.523
368822	NNVFVADNQLSEVPDDIDTTNVGSNDMEMEGFVNPSLGTV	59702.574	0.38654315	2.3842843	0.04666824295	0	-0.8265998959541321	0	0	0	0	0	4	0	1.3708655	0.36246735	59702.58
368823	TSWDPNECFDINELLPSYGGFSNSHFLQNEDFDDPLMTTP	188625.25	0.662412	8.908611	0.692754919475	1	0.725403368473053	1	1	1	1	1	4	1	7.925149	0.62514913	188625.2
368824	EAVFIPAGCPHQVRNSPKFEIDRRDEDNEGVPIGRKIDLD	27717.102	0.18741962	0.14249563	0.001240645192	0	-0.7739000916481018	0	0	0	0	0	4	0	0.0902728999999999	0.18501377	27717.094
368825	PTFPSFQYSETTFDQDHHEEALKYNWFMREYDDSDMHFTS	149424.98	0.5606918	8.127155	0.50838033745	1	0.289132297039032	0	1	1	1	0	4	0	6.0464773	0.5044487	149425.02
368826	HAVPLDFDCFLTDQNSSLESSLVMMNFASEFGFLAEFCSS	168718.83	0.6641904	0.62541664	0.76295385375	1	0.4534506797790527	0	1	1	0	1	4	0	3.2786915	0.6558229	168718.83
368827	KDPYVKFLSVNLEFTGMLQPTEEEIQPPWNEFCGMVRKIF	84812.06	0.39657077	0.27370644	0.348476857925	0	0.2397515028715133	0	0	0	0	0	4	0	0.25955582	0.36715338	84812.06
368828	STERNMDFIHEIGWLLHRSEWADHLHDNLSFFSIKENGES	140637.47	0.49281234	1.697264	0.588354178025	1	-0.0353033021092414	0	1	1	0	0	4	0	3.3451953000000003	0.4657593	140637.45
368829	AMRKHLPDLFSGQPGMPDDETSGEPVQLNQELETSISPVV	36133.332	0.25208777	0.24789715	0.011446524789	0	-0.4290378987789154	0	0	0	0	0	4	0	0.43428183	0.2405505	36133.33
368830	LSAAYVGCETDNMWLESEVLDLKENDLSNWVESMLSELSQ	118506.49	0.662486	8.166201	0.659653297525	1	0.623271644115448	1	1	1	1	1	4	1	8.269058	0.65617067	118506.484
368831	EAVFIPEAANLAILDANFAVMEMLRSSNVHSVCWDPSLPS	66216.48	0.3662801	0.32206392	0.33026896415499996	0	-0.0323600508272647	0	0	0	0	0	4	0	0.36340356	0.35257745	66216.45
368832	ISKLKPKLGFGDNEVTRRFSSADGDDQFDFTGYTDFSLWD	141329.22	0.636168	4.3480506	0.43397093594899994	1	0.2567617297172546	0	1	1	1	0	4	0	5.7417574	0.5999284	141329.23
368833	LMNNEEDMDDKDDSAPNSLTGVKGPFSLTELLIDTLAASQ	62677.57	0.39988267	0.5291259	0.10998916299499999	0	-0.5445483922958374	0	0	0	0	0	4	0	0.31535983	0.3713699	62677.566
368834	DEYMSKFLDSFHQEISASISEVDTYNKLDIPYEPELKSRD	51123.492	0.37165767	4.2324753	0.3009747289275	0	-0.375424325466156	0	0	0	1	0	4	0	4.076125	0.3142763	51123.5
368835	KNAPPPPVSEDATATTGDYDIGEIENQLDEFDAPFPTRIG	90087.914	0.39428517	1.4767119	0.237535059501525	0	-0.4740050435066223	0	0	0	0	0	4	0	2.8993323	0.33561578	90087.97
368836	EKDEASDSTFQEILPDLGFFSGESIDDITSSCITGDRKHP	71296.71	0.57154626	5.8051195	0.4975986251915	1	-0.2918997406959533	0	0	1	1	0	4	0	6.539748	0.53572685	71296.73
368837	WLLAKEGIESFRNTFPDFVSYDAVMCCSLKTGFTPWEWDC	127837.84	0.5602002	0.49048412	0.6380247805	1	0.1966586858034134	0	1	1	0	0	4	0	0.36207485	0.54450196	127837.836
368838	MCALVPWADMLRKAAGYPYGYMQTNEDFDDTFEALDPCFS	201727.08	0.5499272	2.114092	0.47325536447500005	1	0.3937938809394836	0	1	1	0	0	4	0	3.399086	0.49952418	201727.08
368839	VPGDSPTFPVMEWDASLDFTSRPRIRGRFARNDEVKKIED	38668.875	0.35021168	2.0500994	0.05819457058485	0	-0.6256274580955505	0	0	0	0	0	4	0	1.7332653999999998	0.32235903	38668.887
368840	SFAGSNISHEEQSDVHMLESINGHDDLLMSDFPSTFSDYG	131920.19	0.6297177	6.846132	0.359844561621	0	-0.3650251626968384	1	1	1	1	0	4	1	6.633286	0.6015696	131920.2
368841	PRLPSASILNLVDFSNEDIFSKGGSILGGCSDEFEKYALH	39503.71	0.46106786	2.4110346	0.3372313967125	0	-0.1416873484849929	0	0	1	0	0	4	0	1.2145907	0.4108337	39503.707
368842	VDNSNLGSADIVPTLHFPFNPNDFNEPAKTSDLHMECGGL	62580.07	0.42383233	2.4244933	0.0449098172575	0	-0.005942793097347	0	0	1	0	0	4	0	2.3228312	0.3654742	62580.094000000005
368843	VTIGRAVDLSVLDQLNGRIESEQSCYLNNKSPPKDNKEDL	40571.24	0.1930265	0.25186992	0.00862383020825	0	-0.8877345323562622	0	0	0	0	0	4	0	0.2091546	0.18754368	40571.246
368844	FGILGSSEIKLHIMSLKKVLSPSTGELIAEFIRISELDEF	51465.41	0.2582498	0.027828455	0.07092246827250001	0	-0.1381769627332687	0	0	0	0	0	4	0	-0.04128027	0.24976936	51465.41
368845	FSEDDLFCSLWMPEVYIPVMDQDSSFMDGNSDESDDSLLW	201406.4	0.6932929	6.9525957	0.75261210375	1	0.790389895439148	1	1	1	1	1	4	1	6.5214496	0.6785345	201406.4
368846	VDRSVSVSSFIVWKPPEKKSERKDSFDNLFIKHDETSLAS	40594.098	0.18817432	0.47599125	0.0082595577805	0	-0.5731258988380432	0	0	0	0	0	4	0	0.47391176	0.17904256	40594.1
368847	QLSMDELLFVDDNHLGPNDNVFFDVNFQFDLNDLIGILQN	264612.1	0.6667436	8.511024	0.7949056760000001	1	1.5602662563323977	1	1	1	1	1	4	1	9.855249	0.66772133	264612.03
368848	MSVDGFTDSIPSSDDWRGFKSYETETGKKPIEVSTCVDSV	40241.934	0.24326585	1.3037817	0.019247323273	0	-0.3029560148715973	0	0	0	0	0	4	0	1.1407502	0.22174951	40241.93
368849	KENNEIYGEGFWEEDGSLGESFTMGKHGGEELGEVYPVWK	91623.18	0.5564526	5.177909	0.1934721763925	0	-0.1372562050819397	0	0	1	1	0	4	1	4.1250014	0.49439493	91623.19
368850	ELLSVALFFFPSSSEQITSDITLLGQGSSATSSNPELESL	49949.812	0.34489146	0.643407	0.17105074802	0	-0.3673882484436035	0	0	0	0	0	4	0	0.57151556	0.3102499	49949.805
368851	SDNICLSDAFGKMGFDTPFLPSQEITNPAIQNNCQIEDAI	68661.445	0.4957778	3.829069	0.1473215701325	0	-0.3225522339344024	0	0	1	0	0	4	0	3.0658584	0.4343549	68661.445
368852	GLSSPDLGDEDDIASSSVGKDFGSMNHFPGKSLENVESGL	28819.625	0.21024978	0.982811	0.0198176940525	0	-0.8364676237106323	0	0	0	0	0	4	0	0.7850425	0.19820464	28819.633
368853	LSMSRLGGHAYSPEDAIPIPGGLVPIPGYASDSFPLGVIG	83626.08	0.3506159	0.65668416	0.0671161861325	0	-0.1463698297739029	0	0	0	0	0	4	0	1.0480056	0.31300747	83626.07
368854	VSVALDVKPDESVCKPEITFEDIFSSEKKKKLKEMFPDIL	52531.656	0.2991882	0.5051124	0.02709225393925	0	-0.1423899829387664	0	0	0	0	0	4	0	0.19257164	0.27272153	52531.652
368855	KYEEESCVENLLPIQEAYVKWTPSVLENLEKSAKPVWLTG	54112.613	0.25799358	0.9170108	0.22247436355	0	-0.0147985443472862	0	0	0	0	0	4	0	0.56031847	0.24904361	54112.61
368856	EELTTSELMNIVLNGYDQLILELTYPSRLSETADSKYEDD	28888.258	0.40538666	3.9003274	0.34355105505	0	-0.4641416668891907	1	0	1	0	0	4	0	3.2712245	0.38256392	28888.254
368857	GVDRVISTVTTDWVDRFYSTSKLHQLLRKCYDMVDEIGSF	57070.14	0.2554749	0.15801024	0.075662398775	0	-0.3073048889636993	0	0	0	0	0	4	0	0.3119936	0.24494995	57070.137
368858	WEIVFTNNTSSDSDKYFVENDRVGKEREAMKLLGDDIAEL	52338.254	0.31534958	1.9530988	0.024657680325	0	-0.6546467542648315	0	0	0	0	0	4	0	2.4530842	0.29307887	52338.266
368859	EDMEQWDNMEFPASTSLDAASASNVWDSNSGLSGSAFNSS	60175.08	0.52779347	6.0529404	0.1818455081125	0	-0.6100661158561707	0	0	1	1	0	4	0	6.36977	0.4646649	60175.082
368860	YDQIPKKIHGFNMNGFMDLAMEFKMWNGDGSLVDEAGKSW	85491.44	0.4489277	3.526658	0.47301549446075003	1	0.2112482786178589	0	0	1	0	0	4	0	4.0538826	0.4155168999999999	85491.48
368861	RAFLRKLLGDLNVEQLELQLPETRITANSSSQVGFDIGSG	36291.746	0.2826644	0.3151374	0.016781082185	0	-0.5723621249198914	0	0	0	0	0	4	0	0.61857903	0.26328605	36291.75
368862	VETVFYGSGFPRGSSKRRRSNQKQDVHMLESIPAKIELHL	38607.89	0.1720456	0.124619246	0.001218679452475	0	-0.5202629566192627	0	0	0	0	0	4	0	0.1214962	0.16908619	38607.9
368863	RVGITSEVTACSSLTSTVPLQDMISSHSPKRSRSDDSGGQ	25004.734	0.15949619	-0.029761791	0.00270296418715	0	-1.1119887828826904	0	0	0	0	0	4	0	-0.12588668	0.15828127	25004.727000000003
368864	EVAKASASNGCGYNRQCFEQYQLDCNVKKKLKEMDPKRKG	27086.27	0.1672436	0.0067739487	0.00322893279325	0	-0.9401816129684448	0	0	0	0	0	4	0	0.0128080844999999	0.16500618	27086.273
368865	GEEDEDITKLLDGNSDQVRNSISDHDDEESNNLNDHYSSP	17585.637	0.21758336	0.07786107	0.007629541575	0	-1.0334970951080322	0	0	0	0	0	4	0	0.26415038	0.20646262	17585.652
368866	EGLLRDPELDFSNLLDCLLFDDLELYGKRKCSGGSNVMST	205534.94	0.5362342	7.959334	0.6698759307455	1	0.7344419360160828	0	1	1	1	1	4	0	6.9401283	0.5331914000000001	205534.92
368867	KTTKPTSSNCFTSASVATSTVDYPVPMTVDDLGVTNPFGF	104597.28	0.3566163	2.8755906	0.046152339551375	0	-0.2757236361503601	0	1	0	0	0	4	0	1.8345124	0.32859978	104597.29
368868	CCTESRGWGVRCLKSILCFFFCLRFLIDDFESSPISVPES	59786.902	0.20912038	-0.05435419	0.1718948072775	0	-0.5426682233810425	0	0	0	0	0	4	0	-0.07121587	0.20590153	59786.906
368869	AIVNPRIDFNPHRHHGSSSMLPTVGFQINEHLMEDECNED	34585.035	0.2881543	0.72121346	0.021030669528	0	-0.9818746447563172	0	0	0	0	0	4	0	0.6191399000000001	0.27075002	34585.04
368870	EAEISMTDFPSSFMDDLQLDSFKDALGGGGDQTLFDSLEG	191132.1	0.674818	9.512678	0.6489994524	1	-0.0575756654143333	1	1	1	1	0	4	1	9.2982855	0.6457413000000001	191132.08
368871	NSPENSYNTGLQFQDYYQLGEPLRILTPLQVFADLQIINL	78193.74	0.40221548	0.22552586	0.33127424383	0	-0.1588052064180374	0	0	1	0	0	4	0	0.100850105	0.37699863	78193.734
368872	KPPLFMVDQMGFGPNYNMGFEPLDHDINGLDELMSDFPST	191547.94	0.64226145	8.004612	0.525064648085	1	0.4460959434509277	0	1	1	1	1	4	0	8.046616	0.60482925	191547.98
368873	KTIMLIENAAEPGTAFNPSSENLEQELISEGNDWPSYVTN	41495.23	0.4175751	3.5091484	0.09619511681825	0	-0.5761295557022095	0	0	1	0	0	4	0	2.5778081000000004	0.36999577	41495.23
368874	SSEVNIDLILTELLNAEDDHQSLLPSYGGCEAASDFIADL	90784.57	0.6534922	4.780329	0.5494781322	1	0.1471146941184997	1	0	1	1	0	4	1	7.541744	0.62873614	90784.586
368875	KFKAHAAIVAETEVKENDPLVSRFHHQGETQCNEISSSIQ	28523.395	0.17521131	-0.033238888	0.001289169706125	0	-0.8750526309013367	0	0	0	0	0	4	0	-0.0443933	0.17357463	28523.395
368876	KKAPGDTSVYVDHENGSEKRRVFFPMGEEDLSEWEGQTLW	102471.44	0.38276005	1.9301461	0.15622483073614998	0	-0.1236671954393386	0	1	0	0	0	4	0	2.849673	0.34381038	102471.43
368877	LLVDQIHDSYVTNNVYCLHPLELAGNLSDYAIKLFVEGLV	84578.08	0.3126349	0.23461342	0.41808741265	0	0.320556640625	0	0	0	0	0	4	0	0.27730155	0.30733383	84578.06
368878	GSEFLSMKLEKNEQEETGSDLHMECGGLSSWHMEDHQLDQ	37404.035	0.45303226	1.484325	0.0411755208435	0	-0.7593299150466919	1	0	1	0	0	4	1	1.8880849	0.4105885	37404.03
368879	NGGAFPVKRLREWKSELLGDAEQNLVAKDLQDRMFDEAHE	27260.79	0.30979398	0.60100913	0.037821526506499996	0	-0.7006648778915405	0	0	0	0	0	4	0	0.29823208	0.28067324	27260.785
368880	LHGKYATPPRFQNQELEFYDELKEAVVVRCSSPDSFSDYG	66331.11	0.4574027	1.6008838	0.09124729665424999	0	-0.5154179930686951	0	0	1	0	0	4	0	2.047955	0.3975787	66331.09
368881	SKSRARECHVDNDDQFSSFGGNGVMAIQSHLTDSSLNYIN	62798.227	0.3394308	1.4184595	0.057179002286	0	-0.4026187360286712	0	0	0	0	0	4	0	2.4814737	0.30000025	62798.23
368882	FNQPTYTGNDNDPQELDSIPLDFEGDQDVYRKHARGMYGQ	44292.938	0.27600202	2.3765602	0.06976521391400001	0	-0.6717060804367065	0	0	0	0	0	4	0	2.1707845	0.23392598	44292.945
368883	KVVVEEEDPTTIPFLPQDLQSIVGNHSRETTGGGEEGQSC	24166.855	0.2750987	0.83897007	0.0163925027355	0	-0.752137303352356	0	0	0	0	0	4	0	1.0125663	0.23418206	24166.855
368884	FDLVIWDFHMPDMDGFKLLEEGEELLDEIPMSVPSYEDQG	165335.67	0.6649758	9.216759	0.7501509041250001	1	-0.059600044041872	1	1	1	1	0	4	1	8.230228	0.6455093000000001	165335.73
368885	PDLEDLVDYSSSNEILGSSGSSSSFFPFLVVERELLMNNE	79589.51	0.46027377	2.063506	0.44271923729999996	0	-0.2142726480960846	0	0	1	0	0	4	0	1.4147611	0.44094026	79589.49
368886	NLQALSSLAQKALEAFDSRDHDVLPEGSWAFNLNPEVEAF	116956.31	0.54213625	1.9529917	0.182574938815	0	-0.1582105159759521	0	1	1	0	0	4	0	2.695908	0.501088	116956.32
368887	SSSSSHDQSQVHSFSHLVETSVGEREANHIMNQENESFLI	36556.047	0.31176418	1.1418507	0.012257166206	0	-0.6226744651794434	0	0	0	0	0	4	0	1.4151098999999998	0.28729442	36556.04
368888	MENEAFFRERNMDFIPSREDSTSSPEELLSVHARNDEVVA	56854.38	0.37074092	1.0050757	0.0313549347325	0	-0.5168341398239136	0	0	0	0	0	4	0	0.79342103	0.32781765	56854.375
368889	FSIDSSRFRRKINGQEILKKEEDNPHRYIHKELSERPNQV	19909.355	0.15841985	-0.09836388	0.00030873781984999996	0	-0.796584963798523	0	0	0	0	0	4	0	-0.06666303	0.15802453	19909.355
368890	FIEEDAYKVLLKDFQTGFGEFNNLTQKTKEDESIKNHWNT	36243.914	0.27024445	2.858277	0.21768448970975	0	-0.3099924325942993	0	0	0	0	0	4	0	1.6352794	0.23328945	36243.914
368891	WVVWFLVFMSIFGPTFDISSAELDMEPIDLDVIQKHLFED	128995.555	0.543241	-0.007076025	0.45092630060000005	1	0.3070705533027649	0	1	1	0	0	4	0	0.1473197999999999	0.5251395999999999	128995.59
368892	EFTCSNGRLSNGLNVSEDLMSALNDWFSSNQNQFEDNGNS	64136.906	0.57574505	7.0087013	0.47256848219250003	1	-0.5447160005569458	0	0	1	1	0	4	0	5.782913	0.53517115	64136.91
368893	SREVNEIGATLAFPSISGGDSVAFVDHIATTSPSSLNYHH	74022.23	0.2741905	2.5109658	0.017521449515500002	0	-0.4450961649417877	0	0	0	0	0	4	0	1.2495625	0.24005337	74022.23
368894	AKPDPPAGLPGINDFSVAVNSSPATRDSWDQTQDPEHGFI	31739.32	0.28829405	0.7936572	0.0081804172025	0	-0.3656559288501739	0	0	0	0	0	4	0	0.83664083	0.25439355	31739.32
368895	EDQFGQIHPSLDFLCPESVMRQLAELDRQRGRGQLDADAV	73395.67	0.37065095	2.4706411	0.145603152333	0	-0.3440406620502472	0	0	0	0	0	4	0	2.3187985	0.33536053	73395.65
368896	LAPDLFTEDQPAWLEGLMASVGSGNFAGVPAASDPLPVSI	126112.69	0.5266323	3.9218304	0.45363465619000004	1	0.5340579152107239	0	1	1	0	1	4	0	5.3021173	0.5019701	126112.71
368897	PSDSSSPAESTSELGLVGEEEEEFKDLVEMIQCCLCPVGD	36175.695	0.47975105	4.174959	0.39383826543075	1	-0.3476792871952057	0	0	1	1	0	4	0	3.4141273	0.4670114000000001	36175.695
368898	NPIPPFLSRFVETLLGRGLPERAENGAVGDSMMTLLHASD	38258.336	0.2292817	0.10055828	0.03148168681	0	-0.3860520124435425	0	0	0	0	0	4	0	0.033082247	0.21987246	38258.344
368899	EEFMETYCPSHDGDGGDDLELEANNAPRQRISSSNSYFTE	41566.637	0.28404978	1.075219	0.03196516749525	0	-0.8119134902954102	0	0	0	0	0	4	0	1.3122488	0.2539979	41566.637
368900	LADSVPLSSCLDQQYLFSDEYLNLVDYRAKTGRKMTEEEL	76296.23	0.53867626	5.4599476	0.4066163265495	1	-0.0791520923376083	0	0	1	1	0	4	0	3.786137	0.5209367	76296.25
368901	IARRKHASNGKECSLLCIEETFRDTYCILHEENNAALPEV	40531.816	0.30810523	0.25282097	0.07329038864265	0	-0.5104926228523254	0	0	0	0	0	4	0	0.44715452	0.28594983	40531.81
368902	EPNERQRKIVSTNPGLLFPPDSPVNYQTYNLGNEFPMIRS	53432.457	0.28111207	0.49399865	0.0418094540735	0	-0.3739600479602813	0	0	0	0	0	4	0	0.93097615	0.24612522	53432.45
368903	PVYEEFYDYSLLESGLTAISHDLTLLSSPPHSDLLGTLST	138846.69	0.57226056	4.255519	0.61303389675	1	0.5147556662559509	0	1	1	1	1	4	0	3.142005	0.5461100999999999	138846.73
368904	VAAEDIASISSSDLDFLNQTGGQYQENGDMVVSGEYVLTF	77954.55	0.57233274	5.48098	0.23603980672500002	0	0.1796695739030838	0	0	1	1	0	4	0	5.463811	0.5286704000000001	77954.555
368905	TVDHGSYQELNSMLDFREALNVPSSCFSDYFSHKDKKYPT	120476.48	0.46682948	2.7137544	0.32267732825	0	-0.146606758236885	0	1	1	0	0	4	0	3.0039184	0.40713143	120476.48
368906	QQQVPYLRKKVASKRIEIDDFEARQQGFILGDLNEPDPDS	29502.578	0.33044383	0.8570192	0.022310202316925	0	-1.0642898082733154	0	0	0	0	0	4	0	0.2609377	0.29931074	29502.578
368907	HSETDLKADDDDFYGNISSKDVFAGLNLPMMYGETEWFFF	194210.38	0.6391592	3.4483147	0.622199795145	1	0.8463136553764343	0	1	1	0	1	4	0	2.0792918	0.6195728	194210.4
368908	YGLEENICSIALSCDLEDGVTGSEELLDWEFQGRSNHGEF	115566.49	0.63722867	7.8625984	0.47407003075	1	-0.2433934658765792	1	1	1	1	0	4	1	7.8123765	0.6128888000000001	115566.516
368909	SVLQLDHDTLQNLEVPQVVGWPPVCSYRGTPQRHSLIGSC	73454.23	0.207014	0.7897719	0.03124723664325	0	-0.2515581846237182	0	0	0	0	0	4	0	0.5742774	0.20174429	73454.22
368910	VPAPFLTKTFNLVEYQSRPVLGIENGTEVEPVMDFYSDPL	54528.47	0.4439207	1.8990269	0.05375536976749999	0	-0.0538237690925598	0	0	1	0	0	4	0	1.4472276000000002	0.4094844	54528.465
368911	TATYDIDTVISAFELGFEEEAKLERCYGGEIEKFDFSDLT	96376.37	0.65327746	7.3858943	0.5075193689749999	0	0.1252391636371612	1	0	1	1	0	4	1	8.135908	0.61967564	96376.36
368912	LSNGAELDPTRNRSHQSELKPGADVLGSQDLHRPFQHLVP	42397.703	0.17146915	-0.0023195744	0.0011824404874	0	-0.4802079796791076	0	0	0	0	0	4	0	0.101468325	0.16791388	42397.7
368913	LLKTYENFWPEMVFEEDYREFLAVLGYKVRSSEMAESSGS	116121.36	0.44221205	1.1742581	0.598717188978	1	0.0797903314232826	0	1	1	0	0	4	0	1.5892472	0.42883417	116121.4
368914	LEKLFDLKGVTPPWWPNGNNNGLLGPEFVALDFEVPREEI	139137.38	0.54444784	5.621299	0.348078077775	0	0.3998807966709137	0	1	1	1	0	4	0	4.445901999999999	0.5161295	139137.4
368915	EGALHLLYELSTLCDIDLAESFRNTFPDIVRQGHYKQILS	73534.39	0.41467535	0.18477416	0.59713104465	1	-0.003502070903778	0	0	1	0	0	4	0	0.18077374	0.3934462	73534.39
368916	SASLSYSRCMEQQQQFPMESNYSGVVGNRASSMELLDSVA	52925.57	0.3187057	0.70856583	0.015390050909	0	-0.7168959975242615	0	0	0	0	0	4	0	0.7312939	0.29560065	52925.574
368917	LLVDFWVYPPVMADDLILTELCDWDVKLAAPSDESVTNPN	133602.12	0.60912263	4.869283	0.6710627509254999	1	0.4739173352718353	0	1	1	1	1	4	0	3.023944	0.60893846	133602.12
368918	PNIHNKYNEPTLEILYPESEAFSCWKSFINPEEEEESDLY	54130.19	0.5348395	5.7085285	0.5685212231400001	1	-0.3350307047367096	1	0	1	1	0	4	1	4.8749676	0.4852465999999999	54130.184
368919	MEGVPSGSSGKALGGHQNIREWLFFDYDDFLNKIAKSTKL	63652.543	0.39119497	2.7422767	0.5846332942520001	1	0.0018726370763033	0	0	0	0	0	4	0	1.439574	0.38647902	63652.547
368920	GMYMKLDQQSVSGDDKDDSLLSEIEHMPEADPVDKYIDWN	50624.832	0.49699438	2.7892601	0.10332812040324998	0	-0.4694325923919678	0	0	1	0	0	4	0	2.879904	0.45406324	50624.83
368921	ICCSPKPSQVEEASIASFPNFSASRTQMEANSSDNDDQFS	25105.707	0.253691	0.38778734	0.00375361572325	0	-0.8911892175674438	0	0	0	0	0	4	0	0.4572363	0.23097803	25105.71
368922	DIVPREEVLDQIFKDREEWSDAATLLKCWSRMSIVDDFSD	50739.508	0.4094727	2.403374	0.41426397981249996	0	-0.0705043971538543	0	0	1	0	0	4	0	1.3599358999999998	0.38933077	50739.51
368923	EENQVLPSGYLKLKECPPAIFSQDMFSSSSRRRNLQENCD	48877.844	0.18235971	0.3488791	0.01273921970725	0	-0.6170868873596191	0	0	0	0	0	4	0	0.4220364	0.17743483	48877.848
368924	NGYDVSGGEHIDVSMSQYHYDAKDLQDRMFDEATRFINHR	72670.01	0.35068616	4.5523157	0.04139024011	0	-0.1865494698286056	0	0	0	1	0	4	0	1.9883915	0.29606736	72670.0
368925	TEENNNAIDEHLNVEELPSSNEILSSAELSNTQEEDEQER	12731.649	0.26837093	0.100477934	0.04305668754725	0	-1.1963225603103638	0	0	0	0	0	4	0	0.7741914000000001	0.24794906	12731.638
368926	DLLNEASSTPLSSYNGVLTFDDDEFDAERLLVDCTLSLGL	148087.27	0.57229507	3.215559	0.5913260231949999	1	0.5367032885551453	1	1	1	0	1	4	1	2.8994637	0.54135686	148087.25
368927	AIDTAEMLVGDVPWEMFVEKTSLISPRPTTTGSPQTAYHY	73154.41	0.40968993	4.2656565	0.291842966931	0	-0.0795355439186096	0	0	1	1	0	4	0	2.9609184	0.39907587	73154.42
368928	FFVTRFREALNVPSSCFSHPESPSLFLEAPTVSIEESTAG	53875.395	0.3127657	0.37711048	0.06013723896499999	0	-0.355981171131134	0	0	0	0	0	4	0	0.26929426	0.27586114	53875.38
368929	SGFSLSPLMEESNNVKCQTEDSSSNMANLCTDNSGSQAFP	27747.406	0.2404522	1.1791313	0.00660890046	0	-0.9886044263839722	0	0	0	0	0	4	0	0.49544835	0.22330083	27747.406000000003
368930	KDVSMSLDMEANSSSQRFISELFKNHNEENMDGLSATSSK	24738.785	0.263774	0.640651	0.019223492422	0	-0.9270334243774414	0	0	0	0	0	4	0	0.56534684	0.23802371	24738.785
368931	CFGADPEEPPQCLPEEDDAQIAILATPPRFDTDLTFNIEG	52235.906	0.523537	2.2394738	0.05839451015	0	-0.1907518059015274	1	0	1	0	0	4	1	4.7081137	0.4772390999999999	52235.902
368932	CLEKANFAVMETNYESLTNSSSQRKEDESKNLCHSESFGA	17523.55	0.21363434	0.25410295	0.0033679613725	0	-0.6892202496528625	0	0	0	0	0	4	0	0.15551996	0.19846344	17523.543
368933	LMKEKEIEEVFCQLPLSHPTPSPLPTDATPDIANTTGYVG	47023.715	0.2545101	0.6008074	0.0155013887225	0	-0.3676117360591888	0	0	0	0	0	4	0	0.7647835999999999	0.23480387	47023.72
368934	PVQPGKEEEKRSSTAATSPHDHELMNIVLNGYDQLISVDD	32430.34	0.39336056	1.6219684	0.069342302493275	0	-0.6327735185623169	0	0	0	0	0	4	0	3.0143867	0.37764204	32430.344
368935	TLDFTSRPRIVTDSGECRAVEVMYGNECCHSMTSLVPNSE	44976.402	0.20893721	0.5741118	0.0049741154135	0	-0.5400540232658386	0	0	0	0	0	4	0	0.489277	0.20711055	44976.4
368936	DDERRFSSYHELREEIKEEVEEKIKELPVIMMSFGSGDPN	24458.078	0.21935323	1.0241711	0.023852256702499998	0	-0.6813674569129944	0	0	0	0	0	4	0	0.50290287	0.2122583999999999	24458.078
368937	AYDEAAAELGVCEDDFKFDFSDHRDILPDQIQPSDLNMDQ	115675.36	0.65924686	6.6353755	0.3499638469675	0	-0.2524797320365906	1	1	1	1	0	4	1	6.0608635	0.62349993	115675.29
368938	VDDTKDWECFCCNACDKPIECTLLPTWGFRENEAEPSSSS	86793.9	0.436079	2.090554	0.33836536818249996	1	-0.32878178358078	0	0	1	0	0	4	0	3.5405142	0.40870276	86793.94
368939	MNQEDNVNQPRHVGFRFHPTDEVYNFIGNGSYLNDLDIMQ	75050.26	0.48683983	4.624235	0.22417180964224998	0	0.0250931289047002	0	0	1	1	0	4	0	3.261181	0.46134904	75050.26
368940	NNLPLNDGDDGAWEKLLEFVSFMKMNIDPNTHKPISEQSK	51142.81	0.3374899	4.3517933	0.37808826175185	1	-0.4927554130554199	0	0	0	1	0	4	0	1.0198576	0.31303167	51142.816
368941	MSSLLDPHINRMEPKDDEKDDFVPWDSAGPFRDAQDLLSF	114267.94	0.5517456	2.6708868	0.20657379585325	0	-0.0550458841025829	0	1	1	0	0	4	0	1.9883723	0.5013994	114267.945
368942	PVSGDLCISEDEWIEVIRNVAVGLADVYWPDICFDESLSR	91766.56	0.62924343	2.6983104	0.68007095875	1	0.5254358053207397	0	0	1	0	1	4	1	4.968145400000001	0.62185496	91766.56
368943	NEDYIQTQYGTNDVGDPFVSMETKFSRSLTILKNEGVPKS	30952.523	0.2119977	1.4719272	0.01975444650975	0	-0.6959027051925659	0	0	0	0	0	4	0	0.48574364	0.19893733	30952.52
368944	LRSGSSNAALPEMALYGEKEWYFFGLEPFSHDPFSDDELY	190721.77	0.6504804	4.565548	0.69992940547	1	0.5541593432426453	0	1	1	1	1	4	0	5.5939617	0.629636	190721.73
368945	DNLICDESMEASSLPLNNEDSSSSSNSLCSPTSNCNKKDI	21591.758	0.21810451	0.9759886	0.010357618754	0	-1.0014972686767578	0	0	0	0	0	4	0	0.4316771	0.21057609	21591.762
368946	RMNTDWVDIAVQVNQEMSEAPWEPTFALYEKNRMFEIEGT	98099.9	0.55221355	4.5998707	0.23012899573499998	0	-0.1286555230617523	0	0	1	1	0	4	0	2.7779937	0.51704234	98099.92
368947	SSSSTTVTALGSMNMDEFLVDIVPTLASQEELFQEASYGL	95210.41	0.59387594	5.855693	0.55174353380675	1	0.3279138207435608	0	0	1	1	0	4	0	5.0178757	0.572921	95210.414
368948	TEERGRCGDNNSSSDNIFGTNDADESNDEDFFGDYKVGDD	41762.293	0.3778814	1.4762803	0.10299425353725	0	-0.9639449119567872	0	0	0	0	0	4	0	1.526405	0.31890517	41762.26
368949	VNEDDGFFSGLQESLLQSLNDIVNIDYLCFNNLTQKTKED	119519.914	0.5481915	4.3935065	0.6073538980125	1	-0.1018105596303939	0	1	1	1	0	4	0	4.188375	0.53103	119519.914
368950	QPDVIESNDEEVTVETEGSHRQERHVGDGGDLFVATDNTD	18308.895	0.26869512	0.07736111	0.0023464206257499997	0	-1.1148357391357422	0	0	0	0	0	4	0	0.11437225	0.2557981	18308.895
368951	FSPYMYNHGDNILVAEFAHLFCSLCDINAELADLDGLHEE	126480.414	0.5612289	0.9872725	0.7137745284	1	0.1960127353668213	1	1	1	0	0	4	1	1.2063803999999998	0.5393531	126480.42
368952	AAVIPGKTLESSLDCLDWCEVETFLQLPLSASNVWSKNQQ	93714.32	0.55830765	1.9036837	0.5601224308924999	1	0.1543550193309784	0	0	1	0	0	4	0	1.7036763	0.5498004	93714.33
368953	NSNSGDDKDNLEPTPVITQLVFVDKTLMMMPADILRDEIV	49786.973	0.22942275	0.79183435	0.053236267138000004	0	-0.3707128763198852	0	0	0	0	0	4	0	0.19698048	0.22707993	49786.984
368954	NPNEKLLQIESDAEVSLLNPSLLANQRPCDYALDFSKRKG	38948.188	0.32469526	0.4639938	0.045348488075749996	0	-0.5180191993713379	0	0	0	0	0	4	0	0.3717574999999999	0.2961591	38948.207
368955	IMCAVCQSTDSTVISSESNDSTNLYDHEEIRILEDEMMKY	42436.242	0.40722138	2.9268146	0.0639463996275	0	-0.5074466466903687	0	0	1	0	0	4	0	3.485793	0.3674977	42436.25
368956	SIATADTVISAFELLDYGFVIDNDHNISGSSNFLRLYNRD	112272.41	0.5028799	1.6523354	0.6082348234975	1	-0.3061436712741852	0	1	1	0	0	4	0	2.9644754	0.49879494	112272.44
368957	VNEDDILYLYQNLLLTYDYLFQSWLCANLEMDDLQPGAVE	99184.38	0.5541219	1.0514507	0.82932493475	1	-0.0854529738426208	1	0	1	0	0	4	1	0.9313015	0.5952956	99184.41
368958	IGITETGKKPLLFQGIEQSTQQTYIDQCPTLLSTTLSTGT	32558.043	0.22950536	0.46897006	0.0159418211775	0	-0.6073447465896606	0	0	0	0	0	4	0	0.5014554	0.21746069	32558.047
368959	TGKLSDETMNIEDDDDGDVSIDTFASLLPCHPDVIPLDFS	59476.086	0.5447743	3.2223263	0.49232127395749997	1	-0.2788771688938141	1	0	1	0	0	4	1	2.2589333	0.5185225	59476.06
368960	SPVMNSPDCSMLEALQEIIDSTNLDAYWGSEELLSSPSKE	106216.39	0.623969	8.368851	0.455036696825	1	-0.2133036404848098	0	1	1	1	0	4	0	8.023977	0.59464705	106216.4
368961	WTCSTIAQEEEEEAAERARQQRSTILESLEGVPIGFDPSI	29825.035	0.3303591	1.3165305	0.0094684018625	0	-0.5809811353683472	0	0	0	0	0	4	0	1.3678452	0.29686275	29825.035
368962	HIHLDNDHNISYTQNFSDQKQQQQQQSIFRLIMAGDDPWP	49788.508	0.30468658	1.4152843	0.00838250623075	0	-0.5800123810768127	0	0	0	0	0	4	0	1.3116882	0.28023553	49788.508
368963	GECPPAIFVDAIASFEEIGSFGLRKTKESMMREIETWYFS	99903.7	0.45399138	1.7228017	0.25703072505	0	0.1188010349869728	0	0	1	0	0	4	0	1.0718986	0.40911192	99903.71
368964	DDFDDSMHLGDQSNGAHVQSIKILSRYELEERTGYLEMDL	41537.7	0.32938007	1.8793204	0.01173675016	0	-0.5015856623649597	0	0	0	0	0	4	0	1.0107469999999998	0.31058526	41537.695
368965	CLEKAQVRGFHVAKRLKRERVEEEATQHDQALLCKEKWEW	35867.133	0.17797148	0.35575056	0.0046001179022499995	0	-0.5901447534561157	0	0	0	0	0	4	0	0.25328922	0.17468125	35867.133
368966	EGDAISPEFTDWSFLMMDGSFNALINPVELWSSKSNPFGF	205590.64	0.6300938	4.1024027	0.721597550175	1	1.368557333946228	0	1	1	1	1	4	0	6.182729699999999	0.620008	205590.62
368967	HSARPNCYAKLMILQDSIVNHIMNQECEDGYYGQNMYYYY	80743.62	0.38332403	0.33554554	0.189445039865	0	-0.3456462919712066	0	0	0	0	0	4	0	1.0091426	0.3417157	80743.6
368968	PQTSYGGCEATNSEFLNIAVSPNGNNFSPSTKTYQLVDDD	39115.094	0.36842242	1.0253654	0.0100263767725	0	-0.8080992698669434	0	0	0	0	0	4	0	1.7909206999999998	0.32541704	39115.09
368969	AELFHTGPSLDDDKEWVLIACEGAVNTKCPWNAATQATLL	101166.9	0.32998714	0.818069	0.1115522622675	0	0.0701265633106231	0	1	0	0	0	4	0	0.5859605	0.31476232	101166.914
368970	FGNGESSLLDPFDYMRSFRIELAVARTLLDSNVAESFRSF	53923.168	0.30512604	0.048676252	0.3287675281125	0	0.0066451206803321	0	0	0	0	0	4	0	0.3381052	0.27632788	53923.184
368971	FQTGPDFTTVGIANTTGYGFPIGDQDVYRKHASNIATIEE	32065.137	0.19500645	1.5168169	0.01508206087525	0	-0.5230791568756104	0	0	0	0	0	4	0	1.2652633999999998	0.18324454	32065.133
368972	MISEVEVPADILRWGTEEDYLTLASSANQLLQDDDLIVSG	76250.13	0.5828063	6.194931	0.5721594318750001	1	0.2985614538192749	1	0	1	1	0	4	1	6.0717998	0.5552765000000001	76250.15
368973	DLEGEIIENYLRPKNLESWSKSNKEESIELLEYNHQTNRN	33578.9	0.32449174	1.932512	0.03521690791	0	-0.8141423463821411	0	0	0	0	0	4	0	1.1456363	0.28638035	33578.91
368974	MGSYSTLFFDYDDGAWEKLLNELDTPRSKSCAFEKEDSVP	124542.67	0.5173709	7.8051243	0.541728667496	1	0.1423474848270416	0	1	1	1	0	4	0	7.856375	0.4879457	124542.68
368975	EELVVTEPAGLDLEQGETQCNEISDIESGLSASNFNQDVF	37683.66	0.4086826	3.311385	0.0828615750425	0	-0.8163884282112122	1	0	1	0	0	4	1	4.230665	0.37203804	37683.664
368976	KGVKFDPWDLPALIEGNVDPKVESLLNVSEQLPDSFSRPN	72739.695	0.4466415	3.5507557	0.2638581108725	0	-0.1183512955904007	0	0	1	0	0	4	0	2.609456	0.41940323	72739.69
368977	DQHYFMDTEKNVKPLVIEDNEEEYMVAVMGSSSWLDQGCY	75046.59	0.47571	3.8208208	0.175569125395	0	-0.342595487833023	0	0	1	0	0	4	0	3.4411786	0.4525524	75046.59
368978	WLPVSTSIDVTRYSGYDELLAFEDNIDVLNSSEVGFGVLD	135663.16	0.60910255	5.7013235	0.6376189878	1	0.6313555836677551	0	1	1	1	1	4	0	7.7282743	0.5949028000000001	135663.17
368979	AEITPDELPCDDSTSSLKLHEVNGLEEFAADHTTKERYFF	68501.88	0.283416	1.7141576	0.02979154723	0	-0.4197657108306885	0	0	0	0	0	4	0	2.2668965	0.24906151	68501.9
368980	FNFPHLLTQEHLSENEHFSIFPFFMGDFDGLTQLGNEFPM	208284.8	0.6489041	5.3095603	0.755210475775	1	1.0752975940704346	0	1	1	1	1	4	0	4.574193	0.6355761	208284.78
368981	MSPTRSSFLTPPEFRLSQEAVETVFYGSFNTNSDYDTLNF	111918.84	0.48364252	3.6542292	0.2348433597375	0	0.0687379762530326	0	1	1	0	0	4	0	5.6085544	0.42038935	111918.83
368982	SCTLLPFIKSPSLVDKVDTFFSSFVRQKPCFFQPLEGRMH	62133.83	0.21330623	0.058576107	0.130681877803	0	-0.1573133468627929	0	0	0	0	0	4	0	0.049071312	0.20280555	62133.83
368983	PTMAMNQPSYDDFLSSVPEFNDISVFQGTSAICCVPVFDP	131003.836	0.5596115	3.5872228	0.47360883202500004	1	0.5534807443618774	0	1	1	0	1	4	0	3.732142	0.53302145	131003.87
368984	LGFHQLNLNLNTRGENGHACEQGMGVAEAVAWQVLNAAWD	57983.31	0.28396863	0.5674268	0.036292154885	0	-0.2259884178638458	0	0	0	0	0	4	0	0.48044538	0.27382535	57983.3
368985	LGVTVHEVVSVSCDADLSIYSWTVDQFYFDGDDHEDNDGV	86561.46	0.6362251	4.5499783	0.5337418440525	1	-0.1977800577878952	0	0	1	1	0	4	0	5.557428400000001	0.6153623	86561.445
368986	NYNNQFGMTNSVNPKVQGLGFWWEDPDCESKPYGMLSQIP	113131.86	0.42612794	1.6941566	0.41075888509749997	0	0.0910132676362991	0	1	1	0	0	4	0	2.7005115	0.40239996	113131.86
368987	TAMVHELYKTGMAEAQAECLLDATENDFRYFGTIIDGSSF	112997.266	0.5108884	2.5701714	0.3228230662225	0	-0.0362271107733249	0	1	1	0	0	4	0	5.246276	0.46475545	112997.21
368988	SGFSDPDEFKSAQALGGGQIGDIELKYHEHPFTTTEKGDT	35824.49	0.2143338	1.4886067	0.014050259432750001	0	-0.8558952212333679	0	0	0	0	0	4	0	1.2009927	0.19532126	35824.49
368989	AVTNFDISIFDHFTPQHQPRTDDILSGFLQTTFQESSPWD	103302.35	0.6033505	5.9898167	0.3443509694	0	0.3079004883766174	0	1	1	1	0	4	0	6.6753287	0.54766166	103302.35
368990	MEDEAIDHIMNQPLMASVGSLSPSLGSLGEELILPSGSPL	61519.57	0.4357932	2.1578395	0.06521589850750001	0	-0.427455723285675	0	0	1	0	0	4	0	1.6803741	0.39975578	61519.555
368991	NNEIYGCGYSGSGDPNDDEFDAPGDTSDEVDMALEEWETW	131675.4	0.50840276	4.070817	0.3895377185375	1	-0.2993953824043274	0	1	1	1	0	4	0	4.601364	0.4741919	131675.42
368992	RLVTVDLHLGLPHSLDEEDDNNNNNQEVYIEDEEHIDVSP	34400.074	0.3382848	0.4094696	0.0198895449925	0	-0.8742183446884155	0	0	0	0	0	4	0	0.32167554	0.31964487	34400.074
368993	TTKQNLCDKMGNKEGVYGPEDFYSNKTSTSACTDKSSSAF	41408.27	0.17990853	0.2885127	0.00319076903	0	-0.7516883611679077	0	0	0	0	0	4	0	0.037730455	0.17387095	41408.277
368994	TRLSPWSYGDYDNCQQDVASQLLPDLFTEQIRISELDEFM	130359.734	0.6396189	6.8180447	0.6323143315374999	1	0.5636800527572632	0	1	1	1	1	4	0	5.7495623	0.6097401	130359.74
368995	SSGQIDFDVIDPGLYEKYGICRICAELHFVQEAEQDNKKG	41288.848	0.28768456	0.85165286	0.34812827459875	1	-0.5032275319099426	0	0	0	0	0	4	0	0.59738946	0.26497597	41288.844
368996	NSVPESGSHSVPASPTWESSLVDVSNTFLRWANYIGTPGS	33930.027	0.30347663	1.7995859	0.23546067840774998	0	-0.4170962870121002	0	0	0	0	0	4	0	1.0219511	0.28781083	33930.03
368997	QDSRFSNDDVFKALELAALWGLDLSNDHSNNNGTSLAFWG	115091.12	0.56927377	3.526797	0.5548474093	1	0.2047274559736251	0	1	1	0	0	4	0	1.5921695	0.5423193000000001	115091.1
368998	SDLDLSRSHRLAWRRGPGFRFFPTDEFDAFQNDGNYYNYH	101685.945	0.4269724	1.5230486	0.26784324448175	0	-0.3529558777809143	0	1	1	0	0	4	0	1.2295418	0.35642216	101685.92
368999	ENDEIVVYDFGSMNMDELMFQVQNGRELMGRSCKEERPRD	103101.5	0.4787457	6.5319467	0.36201289606185	1	-0.3357136845588684	0	1	1	1	0	4	0	6.0314190000000005	0.4642931999999999	103101.52
369000	VLSKNSQSVWDMGCEDKDSDFFWPGSFRQATNAVASSSHD	88225.84	0.48600465	3.1064787	0.35382562612375	1	-0.4355396330356598	0	0	1	0	0	4	0	4.6673403	0.44705877	88225.85
369001	ELELDILEEGHRASHKKPRFDTDLTIEIPVHAETTLVALQ	54002.15	0.27509284	0.95996594	0.0118710493615	0	-0.463836669921875	0	0	0	0	0	4	0	0.7789252	0.25899196	54002.156
369002	IEGLSDFGWNLGSCDEDVRYGQGIPWTAAEEDRDNENQDM	53556.133	0.47040007	4.9777575	0.2575585170925	0	-0.6032642126083374	0	0	1	1	0	4	0	5.176488	0.42247283	53556.13
369003	HSTTSPSQWMSSEDPLTNASTTTTAADIDEGGETFPFHWE	44154.555	0.5267254	3.1115398	0.04392480091425	0	-0.6504298448562622	0	0	1	0	0	4	0	4.208254	0.46608046	44154.562000000005
369004	QSVNGDEHIIDLLTQEHSVLHAMIELAEFTKVKNISVVTQ	70449.17	0.26740736	0.15284634	0.24229068326249997	0	-0.2018913328647613	0	0	0	0	0	4	0	0.18935609	0.25385964	70449.18
369005	RGEDDSVKSFPRNNPLFNNNEELLDYGERSYESLLNPAYW	135257.88	0.5245884	4.1307335	0.40707745800249995	1	-0.052466195076704	0	1	1	1	0	4	0	1.965672	0.46272102	135257.89
369006	GDNQAESLSDDEEKVALIIFSSADHHSFLPEFGEILVRSI	72141.42	0.3501902	0.55309033	0.2185267955345	0	-0.2347040921449661	0	0	0	0	0	4	0	0.47398734	0.3307256	72141.42
369007	GTPEQSELKPGADVLPDTKFQISILNAVTNFKSFSDEYLN	44135.566	0.33727512	0.53631043	0.06990187747375	0	-0.4046402871608734	0	0	0	0	0	4	0	0.47494364	0.30358797	44135.57
369008	PQQHRDDVDISLSCKVDYLRPKNLESSIDPSLYEFGHFED	39088.375	0.45263445	3.6442933	0.11612709756449999	0	-0.285313993692398	0	0	1	0	0	4	0	3.7539904	0.39715457	39088.37
369009	KVGNVLGSIFSIWDELRHDLAVAQSEIESYCSNLMFFDIA	131422.55	0.62331885	0.041152954	0.6676617659999999	1	0.1855123341083526	0	1	1	0	0	4	0	0.7319373	0.6140358	131422.58
369010	YYEDNKNYWNSWIKKKLNKSPLDLDLTLEPSVTSLVSSEP	47217.496	0.23205453	1.1976082	0.09746662685499999	0	-0.3063320517539978	0	0	0	0	0	4	0	0.9127867	0.22640407	47217.492
369011	NNSALFFEELDSFLALLSLQTLESKELGVCEDDDNERSMF	83866.55	0.5208887	1.5238329	0.6242778577275	1	-0.0662134811282157	1	0	1	0	0	4	1	1.0138232	0.5071749	83866.55
369012	GSAVSSESQFGKYSQLLLDEANHIMNQEYSDIDFKAETGT	36779.82	0.42577717	2.7131367	0.170178965765	0	-0.5766860246658325	0	0	1	0	0	4	0	2.2557201	0.37827507	36779.82
369013	VLPPPLDMSTEDDLIVADIQNPLLSATDNTDEDLDASSIQ	35248.99	0.483797	1.3577267	0.10683662817499999	0	-0.6877108812332153	1	0	1	0	0	4	1	2.7649567000000004	0.45506966	35248.99
369014	LSGYQKKLMNLIRGDHQTIAMDIYSGSGGGDGNFSCDMPI	41950.793	0.2663563	0.36520743	0.014273884781000001	0	-0.4000662267208099	0	0	0	0	0	4	0	0.60917497	0.2541484	41950.793
369015	VLNGYDLFDDLEVSKQGENDPSMWDSHVQDGDFGSKLANS	83289.51	0.49432465	6.308378	0.30153803346675	0	-0.3874571025371551	0	0	1	1	0	4	0	5.3344545	0.4420113	83289.484
369016	AYLDNYQMHEDRDSFTLDEPGCLKFETPDWESLIADANES	99636.74	0.62269527	7.047137	0.40840435846	1	0.213487297296524	1	0	1	1	0	4	1	6.700474000000001	0.57723504	99636.74
369017	PSKIQDHFEDVLDSEYDFPQFLEYNCGYLKTIMTSEGNDW	192205.55	0.5787912	6.1198444	0.678423407045	1	0.5894108414649963	0	1	1	1	1	4	0	6.3288774000000005	0.5547886	192205.6
369018	EYEEVLEMVETSLLTPSKLDFSAPLFSDPDIWSLGCDPDL	167849.72	0.67914546	7.5975385	0.72900328625	1	0.7295587658882141	1	1	1	1	1	4	1	7.3919997	0.6640231	167849.75
369019	PPGFRFHPTSEDSGFQTGFEFSEFEHNYVSNDNQWFGNFE	172150.56	0.6458826	7.8825445	0.5296020264125	1	0.0413554646074771	0	1	1	1	0	4	0	8.610803	0.6152023	172150.61
369020	ETGKKPLLFPTDMELERMSPEELMKSLENINGAAKTSIDV	36860.85	0.27963063	1.387767	0.034203637388500005	0	-0.3906304538249969	0	0	0	0	0	4	0	0.6130078	0.2508049	36860.86
369021	VPLPFDLTEFISFVTGEETMVDFYLSSEFLNIAMSLAFED	205430.75	0.67307615	0.7810991	0.9423652412499999	1	0.8392030596733093	1	1	1	0	1	4	1	2.4857872000000003	0.67322767	205430.75
369022	MEDGESSSPSTSAIEGLLRDSLLDESLSPSGDFLTIYEQQ	53983.785	0.5631932	3.0266213	0.28854853518575	0	-0.2889725267887115	1	0	1	0	0	4	1	4.609360700000001	0.52382153	53983.79
369023	GPEPEEANPAKKLKSMDFQMALEDYMRSELKSQIMKQDLC	28539.438	0.26421762	0.3715129	0.02115260087015	0	-0.5141654014587402	0	0	0	0	0	4	0	0.4754393	0.22926345	28539.438
369024	KEADDDDEEAALMDPSLTYIDSDQEYRKDRLAAVNPRING	39245.152	0.24792	0.44169736	0.0629578130835	0	-0.7173868417739868	0	0	0	0	0	4	0	0.41728115	0.21346605	39245.16
369025	FRFHPTSELLSLLHLPRCSLPPFPSSELAAFLNDQPLLDI	118222.09	0.46007532	0.34650254	0.33282306395	0	-0.0003331594052724	0	1	1	0	0	4	0	0.2390027	0.4254201	118222.1
369026	DRPARSRDSSGAEEMKRGVKFDPWQLPEDFYADILSGDMI	146498.47	0.58246523	5.754759	0.470477000842825	1	0.3211962282657623	0	1	1	1	0	4	0	4.990443	0.55484724	146498.47
369027	AEESGFDVVAVVCVMSVCSPVTEFEISKRVSVEANNSMPT	41492.51	0.18190652	0.37758827	0.013566237299	0	-0.5785444378852844	0	0	0	0	0	4	0	0.25758266	0.18164724	41492.504
369028	CQVPVLDFSDVEMDSYWRLKNLVSDSFWNIGNQNNGKGNR	120919.664	0.3716626	4.620983	0.4540032177125	1	-0.0316642522811889	0	1	0	1	0	4	0	3.3400652	0.3662294	120919.63
369029	LVNNEIYGCGYSGSSGKRVRYVMRHVFGDPFDYSGLLDGS	51053.137	0.29441896	0.50083613	0.0141842089075	0	-0.2171284705400467	0	0	0	0	0	4	0	1.2540103	0.26491517	51053.145
369030	MNGFFDFSDETSQSIAVPIIAEIDLGLIGTTPQNDWYFFS	142868.27	0.6523415	3.558647	0.5286921679	0	0.8568758964538574	0	1	1	0	1	4	0	6.847154	0.6330281999999999	142868.31
369031	SPVSVLEMLKSTDQEDTFAGLNQDRYYSVNDPVDKYIDWN	55458.484	0.491307	3.0370064	0.068801543765	0	0.0022209279704838	0	0	1	0	0	4	0	3.9084158	0.44233745	55458.516
369032	NGMKKRLDNHNMDFFSFPQTRNQWEIAFTDSIPLSAALTQ	90065.68	0.48552784	0.93313193	0.291078763246	0	0.2546873688697815	0	0	1	0	0	4	0	0.8090508000000001	0.44479063	90065.695
369033	SEEKLVIPSECRSGYESLTNISIGDLFGLSGCDTASSFFP	125898.95	0.53203154	3.4014533	0.41694325752249994	0	0.2110378295183181	0	1	1	0	0	4	0	4.9386363	0.48007658	125898.98
369034	ESDGSVGREIWLDDHFSDQEPLEFAADERLLSSFHPYPYV	182258.95	0.596774	4.6931405	0.506679503025	1	0.1969405114650726	1	1	1	1	0	4	1	4.4342747000000005	0.54834056	182258.98
369035	INDLSSSSSFAGEVMFQSYGYQTSDWKLVYVDEEMLDEIV	111268.61	0.610502	5.244458	0.5576844398875	1	0.2910519242286682	0	1	1	1	0	4	0	6.263091	0.5907760999999999	111268.6
369036	RSEWADFNVDASLLPFSPSDFDFADFDFTGGSRTNTIMIE	237835.84	0.6614283	6.9809785	0.69814057139	1	0.5167394876480103	0	1	1	1	1	4	0	8.35041	0.64881545	237835.8
369037	HMEPYADDTPDWETLIHLDNDHHRHLTNVNEDNAAMMTSA	76286.1	0.4883652	2.907732	0.1148205125035	0	-0.4423610270023346	0	0	1	0	0	4	0	3.3690337999999995	0.45356247	76286.12
369038	DRFIRQKGPRIAKATEEAAIAYDIAAINFARDGMQSVIIE	59700.227	0.21283096	0.22975469	0.02207083562395	0	-0.1908892542123794	0	0	0	0	0	4	0	0.1860621	0.20593414	59700.22
369039	TSTFTKPIEVSTCVDSVITEFEISKRLHQNSFGGDLSGLD	40318.6	0.31598005	0.88314927	0.0282949910075	0	-0.4123616814613342	0	0	0	0	0	4	0	1.3084553	0.28845382	40318.59
369040	ACLEHCLRENKNKFDLVGYYLKRKMDGVAGMMMRLAELET	64603.133	0.18989941	-0.07147026	0.01208802358	0	-0.5788518190383911	0	0	0	0	0	4	0	-0.07027745	0.18745677	64603.133
369041	AQKDVLMATTTSTKNDLKYLDEDLVYMPRWLSGTELSCNG	46327.938	0.3943959	2.8898697	0.20008383871525	0	-0.250034749507904	0	0	0	0	0	4	0	2.1419957000000003	0.38569197	46327.94
369042	TKETKDDNNLLMSDFPASDQLQCMANQNLFGQASYLEQPQ	74369.47	0.52403927	1.6731575	0.16479746449000002	0	-0.6056123971939087	0	0	1	0	0	4	0	1.5940968	0.47047952	74369.484
369043	TKDSDFDLLPMNFVMPDEIQEILGEKWFCSKDCEESIHDE	150982.22	0.63411516	8.374451	0.5403440498500001	1	-0.0566335991024971	1	1	1	1	0	4	1	8.162314	0.6143438	150982.23
369044	NPNFFDPFPRFIEAYEYYVHYTEFNRRLDFGFCYDDKFSS	144105.36	0.5495818	0.7869582	0.756238880675	1	0.1790166795253753	0	1	1	0	0	4	0	0.99682474	0.52098244	144105.34
369045	AATAAGYPYGYMQTNESSFQSLPQTFEPLDLDYPKIEFPM	178597.08	0.5891857	4.227351	0.25949885037250003	0	-0.0547258034348487	0	1	1	1	0	4	0	5.842445400000001	0.5384932	178597.06
369046	DGSSSPLSCFGAELDRVTPPWWPNGNEIDDGSLGSDDDYL	57769.69	0.5110805	4.2347603	0.21438677241	0	-0.3794655203819275	1	0	1	1	0	4	1	4.6054144	0.45701587	57769.695
369047	NVTYNVGVEEDTFIPEMDIQPPAEMIGNFFTLESASTSLS	128124.086	0.5860514	4.3052998	0.357982930735	1	-0.1149767786264419	0	1	1	1	0	4	0	3.6936	0.5507415	128124.09
369048	PGEWADFNVDNVVSSAPWPSVVDDQVVKEEADNTEQSMYG	63947.79	0.43251148	2.483534	0.0843053402375	0	-0.8297602534294128	0	0	1	0	0	4	0	3.4978628	0.4055955	63947.8
369049	HGQGVQPLGNYLQSMENAWKVLQVMEAGCITGDRINGVSG	41334.95	0.19085066	0.53496146	0.043621160143499996	0	-0.4284192621707916	0	0	0	0	0	4	0	0.63150966	0.18716943	41334.94
369050	FGGDNNSNVQEFGGYVPGMEDYASMVTTKQLSRIRSAFRS	40218.566	0.19482172	0.9170401	0.029702939718375	0	-0.6902326345443726	0	0	0	0	0	4	0	0.942708	0.18381338	40218.566
369051	SFVDNFPDRNQQGFILELEVIPVLDVLEQMVSVSSFGYSD	165747.11	0.5298035	0.971802	0.406437036025	0	0.125742107629776	0	1	1	0	0	4	0	2.8348129	0.52407855	165747.03
369052	VKKGAFTSSVSVSSSDKTFLDYCQDFGSGDAETTDGKSQE	23917.867	0.31143758	1.3871448	0.05135375050674999	0	-0.9763861894607544	0	0	0	0	0	4	0	0.89793897	0.25603628	23917.86
369053	QTGYNMPGNEELQRLEKLFDLKDVDGDGTLPSDLDPTRIG	41949.02	0.31515566	0.77516866	0.035251732861500004	0	-0.3674795627593994	0	0	0	0	0	4	0	1.0561993	0.28436118	41949.02
369054	SVSGVIAHYEEAMLGMSSSSHVISPDQYGRYLQEQNHLYP	41070.16	0.23849203	1.087445	0.020789689899999998	0	-0.6148610711097717	0	0	0	0	0	4	0	0.7478589	0.21543406	41070.152
369055	KPVDSNWSYSNFDWASLAGESKKMKKNDSAWRELTLRAWL	78714.89	0.35687724	0.6716424	0.1051432103775	0	-0.1057091504335403	0	0	0	0	0	4	0	0.3121519	0.3352236	78714.875
369056	LEANDQFPSASRTTSSCISSVLGSYVPVLDPDSKGRMKSM	38283.566	0.18062969	0.29147243	0.01107844827375	0	-0.5192767381668091	0	0	0	0	0	4	0	0.30524254	0.17936046	38283.574
369057	WDNLLIAEFIRGLRHSGNHEDNNNIVSWSANNNTFDGLLG	94430.055	0.41420317	1.1026276	0.0612226856425	0	-0.1459067463874817	0	0	1	0	0	4	0	1.064258	0.37870237	94430.07
369058	RLHCGCIASKMMASMGYREGMQNPWQMTGDSDDCCFCKMV	65185.97	0.32292065	0.0020956993	0.0374468225175	0	-0.2043984234333038	0	0	0	0	0	4	0	0.16990781	0.30783984	65185.977
369059	TDALDRLFEFCQNFDFEDLESKLIDLLNEEDDEANNSMPT	135784.44	0.6590709	8.385942	0.7465951617425	1	0.0689852088689804	1	1	1	1	0	4	1	7.155913000000001	0.63716334	135784.4
369060	QVILPLAHTIENEPASTISPFSDVKIPDLLGPLFKVTLER	57312.375	0.2846954	0.22784448	0.09203825225	0	-0.0596978850662708	0	0	0	0	0	4	0	0.25984478	0.26352495	57312.35
369061	IDHDINGFMDELLRESEAFSGEEACGRIVNPAGSKLALNE	77571.21	0.3715416	5.4539433	0.254451680404	0	-0.3437263667583465	0	0	0	1	0	4	0	3.2793632000000006	0.31738573	77571.25
369062	LQLDSWVLGSMNMDEFLWEEIAMAQEEEEFPVYLFGNDFE	259631.75	0.705395	9.496014	0.8528686992500001	1	1.062146782875061	1	1	1	1	1	4	1	9.82547	0.7057757	259631.69
369063	YDDDELSIYGNSQENTNVIACSTSNNLGLSITTPSSRLVR	38967.582	0.1921202	0.7206559	0.0192384504515	0	-0.7355207204818726	0	0	0	0	0	4	0	0.38135242	0.18446815	38967.58
369064	AFVDGADSYFLDLFSAYMNLENINGAAMGCSYRRRKDEEE	145150.45	0.52621716	3.224366	0.56740936933675	1	-0.1063165068626403	0	1	1	0	0	4	0	2.19092	0.51270044	145150.44
369065	HSETDADHCFGFVLSDELGSSESNDEDFFFDFLNAIWGLS	290998.9	0.6499924	7.2673254	0.749804635875	1	1.1514112949371338	1	1	1	1	1	4	1	6.096206700000001	0.6514281999999999	290998.9
369066	NPSDLNWFENINGAAKTTTFPGAYISPWPFFSSGSSNSNN	119447.97	0.49163017	5.076607	0.29472118029	0	-0.389217734336853	0	1	1	1	0	4	0	5.4194345	0.436878	119447.95
369067	MKESIPIPLNPIPPFQFDLNVPRSFLLAKSANPEGGNSGF	42033.65	0.2991841	1.3025215	0.0846961932685	0	-0.2770053744316101	0	0	0	0	0	4	0	1.1863691	0.26767913	42033.637
369068	METFGFEEANPAKKPRFDTDLDFMDGNYFECVICDLIPSK	136308.45	0.5724746	1.9302078	0.51912133115575	1	0.2430121451616287	0	1	1	0	0	4	0	3.2836123	0.55837727	136308.48
369069	KFKAHAAARAYDSEEVSSIISEEDEDADAVLKRCGKSCRL	36333.543	0.18768294	0.17205215	0.00731370338175	0	-0.9751788973808287	0	0	0	0	0	4	0	-0.08215833	0.18641351	36333.55
369070	RNEAISRRKTPFQFDLNSLNNVENLRDLPPDKYNNQTPGL	33406.234	0.26043513	0.21795702	0.01029955913125	0	-0.7612507939338684	0	0	0	0	0	4	0	0.24194694	0.23482867	33406.234
369071	SFIDGSDSFLALLMFSPAAYESLLKSCTKVHMQGSMEIPL	82166.3	0.33750242	0.13302946	0.4322452633735	1	-0.0547301061451435	0	0	0	0	0	4	0	0.26752782	0.3181636	82166.3
369072	DNSNLLLTYPSLLSELNNRKIKMRDNNSNLHFQFHWMKAE	55475.66	0.21418865	0.20660782	0.0425070628475	0	-0.4991917014122009	0	0	0	0	0	4	0	0.17358255	0.2022543999999999	55475.656
369073	VGNHSRETNHRNELSTSLESLNVCDFFQQCDPEKENLCMM	78243.71	0.5446327	3.267096	0.2981936996495	0	-0.4484415650367737	0	0	1	0	0	4	0	1.1288906	0.5205709	78243.69
369074	RRGRSHIAPEHVLKEEEVFEFEYLAKKKLHNTAKTYGSEG	24260.637	0.2522249	0.5313264	0.020380230624525	0	-0.612880289554596	0	0	0	0	0	4	0	0.29029012	0.2236086	24260.637
369075	DVELISYYLKRKINGQEENFEFLVSIWNAEEYYSAPTNLE	95920.37	0.4820589	1.5179807	0.39275507729750003	0	-0.1012261286377906	0	0	1	0	0	4	0	0.81444526	0.46412385	95920.36
369076	VEEDLQSIVQAIELEVSKYQSQDQFCPDDLEVAQKLEQEI	40959.547	0.44949856	4.500531	0.06873381195	0	-0.5239949822425842	0	0	1	1	0	4	0	2.5820086	0.41577306	40959.555
369077	SCESMLQSFPATGQLLHLPRCSMSLPKTARDEWVFPPQMQ	54178.02	0.22229147	0.42820334	0.0101042731375	0	-0.3926438689231872	0	0	0	0	0	4	0	0.34558702	0.21106777	54178.02
369078	GCTGVAARAFSDQENVDVLIHTDDNGLGESDKCQKEKHAL	29060.46	0.22431144	0.38745332	0.0038268122664000003	0	-0.8173917531967163	0	0	0	0	0	4	0	0.12427616	0.2185772999999999	29060.473
369079	NIDYEEPSMTTVSESETGFKIMPASLSQHIPTGLYRVPDF	48523.676	0.19549182	0.68089724	0.013032854527500002	0	-0.5551783442497253	0	0	0	0	0	4	0	0.31475687	0.18878925	48523.668
369080	MDCDISGDFSDVENDESSTDQNLFIQEDEMMQNLSSDFLE	81886.57	0.633526	5.9603233	0.51445882805	0	-0.4534336924552917	1	0	1	1	0	4	1	7.607189699999999	0.59483594	81886.56
369081	MLPGAEIGISDVDEFLAVTTEERGFIGRSQSRVFIVVDYL	74406.72	0.29995424	0.592711	0.1298289742075	0	0.0287861861288547	0	0	0	0	0	4	0	0.41619635	0.28234124	74406.74
369082	PSDSNLLDAIMTSEGNEIDVRDYDLKQNMGVEDPFESEFF	115111.45	0.5782979	7.4078975	0.136112989575	0	-0.2279980480670929	1	1	1	1	0	4	1	5.759117	0.53180605	115111.46
369083	GPVSHIDDLLDFSDSPDAALSLLSEVTSEARACGLGIVKP	78886.62	0.42477685	2.8981962	0.44268883339674997	1	-0.0770107507705688	0	0	1	0	0	4	0	2.4948032	0.39304456	78886.64
369084	MLSPGVAEAVAPPSWMDEFLAVLLGDPNAKKDKHRSKLGT	69860.54	0.443889	4.3835588	0.3018732818710125	0	-0.1732550263404846	0	0	1	1	0	4	0	2.057582	0.43644142	69860.54
369085	QAECLLQRLEKLFDIKGEWYLDYCQDFEPRDIFLLQLCSG	136844.88	0.51108253	0.09357095	0.7152250061000001	1	0.277994841337204	0	1	1	0	0	4	0	0.46192932	0.50692976	136844.86
369086	LRLLEGCWLETTMKKKKKKYNRHTQLQIKLLSSEAIMASN	31004.715	0.16943994	-0.10768461	0.00120659307185	0	-0.6083882451057434	0	0	0	0	0	4	0	-0.1315434	0.16282806	31004.727000000003
369087	NNTSNFDWASFAGEVMKRYDVPDYMDDEGLESSFCWHVED	119877.03	0.6529261	7.2931867	0.5740261589	1	0.0811114311218261	1	1	1	1	0	4	1	6.489086599999999	0.6186026	119877.02
369088	RTIEQTCSEPWDIQEESGLMIQQATVKAIREIDHSAPANF	41821.777	0.26153985	1.044774	0.025881736734	0	-0.5317294001579285	0	0	0	0	0	4	0	0.42589736	0.23497435	41821.79
369089	PSPEARDQYRGSPLPLEEAFLGPKSLSDDEEFLGFNNNEW	167570.83	0.5798044	5.973102	0.3685542290065	1	-0.4627381265163421	0	1	1	1	0	4	0	5.790155400000001	0.5259933000000001	167570.84
369090	LPDFPCMSSMGTILQSEMGSPEALSMNEQGPLSFVSGLWS	89419.445	0.49936554	1.5848976	0.08626954805	0	0.0807609409093856	0	0	1	0	0	4	0	2.2717159	0.4562399	89419.445
369091	FTPPPPTNNSGLSGLNWNLDFTVDQFYFDGDDGDDDGLLN	159518.33	0.6705409	8.227516	0.63966695082	1	0.0794129446148872	1	1	1	1	0	4	1	7.69875	0.6525151	159518.36
369092	FIEEDAASLLSEVTASSGSPLCSSALLQDELNTPFATESL	54198.77	0.46536836	3.260167	0.15047861734249998	0	-0.4151950478553772	0	0	1	0	0	4	0	2.912077	0.41442284	54198.785
369093	ITHYLKPDFCAQLAGLNRCEPWELENLNLYSKSDMRLPQE	63833.41	0.39686087	1.1026655	0.251930976195	0	-0.1961917579174041	0	0	0	0	0	4	0	1.2743888	0.36874875	63833.426
369094	EQLPDHSDAINSSSINVGESFSYASPQKCWEMVMRRVKDT	46484.03	0.20328984	0.398201	0.03180532011375	0	-0.6443896293640137	0	0	0	0	0	4	0	0.37309432	0.19362412	46484.02
369095	SQNQSSPPSPRFDTDLTFLANTGLTPSSWMGFWDSFPTQQ	127515.42	0.59326047	4.851987	0.44847175088675	1	0.3651435077190399	0	1	1	1	0	4	0	2.6849122000000003	0.56963676	127515.43
369096	GRPMQSMPQPLVSRFHHQGECMHTKPELLKDYSSSSFVRY	43582.734	0.16628583	0.17695928	0.0031273891897500004	0	-0.4342287480831146	0	0	0	0	0	4	0	0.16216278	0.16154104	43582.742
369097	SFIDPFKDFQKYDQIPYEPQNLDTRQQWDILSYGDYDIGI	118199.516	0.6318983	4.720397	0.456639269225	1	0.5541505217552185	0	1	1	1	1	4	0	6.4911814	0.5873991999999999	118199.5
369098	TGSPKTRVFNSFKCNYPANEKGKGVSLSGGGGSLKPIPEL	37276.43	0.16328914	-0.084106445	0.0005273470849999999	0	-0.972042679786682	0	0	0	0	0	4	0	-0.12829995	0.16221665	37276.418
369099	FHAGRAFAMEELLHEFDSDPDPYLDLRETLWHDGGFNGTS	169530.62	0.61849284	5.6114607	0.583483794575	1	-0.2472368776798248	0	1	1	1	0	4	0	5.0168133	0.5800546999999999	169530.6
369100	EEEVRRQCVPNCHIDDLLRQDHQFAFLFPVDDLWNESCFL	244938.94	0.6011591	2.3722513	0.6432786198875	1	0.5478135347366333	0	1	1	0	1	4	0	4.018795	0.59863394	244939.05
369101	LVNNEASFVSGLRLSQVLMEDEANSEFLSKATGKDETFDP	35661.008	0.34376314	1.3821208	0.0626626465575	0	-0.6635140776634216	0	0	0	0	0	4	0	0.54841983	0.30262685	35661.023
369102	MLLEEEWETWLNDIIEFLDFPLPDLEIDPEILAEGGCVTT	223901.14	0.7005693	8.842736	0.83151989645	1	1.5150201320648191	1	1	1	1	1	4	1	9.1887	0.70006615	223901.11
369103	TEDYGGDEEDDAQISQNPSWVDEFAQAFHDYDPRLMFDYE	126194.82	0.64227366	7.348111	0.5815695767175	1	0.0922186002135276	0	1	1	1	0	4	0	7.405845599999999	0.6198944000000001	126194.805
369104	SGGSTTAADILSYGNYVPESCTFQEILECSFSNTSEQTLA	110825.375	0.52615106	2.882775	0.3352368671875	0	0.0893277302384376	0	1	1	0	0	4	0	1.9514883	0.4804999	110825.35
369105	LGNFCDFFQQCDPEKENLCLYGFPFMSVVQPSDLSDLSLR	154062.52	0.550977	1.9171476	0.62031477904	1	0.5478392839431763	0	1	1	0	1	4	0	2.3174546	0.5307034	154062.48
369106	AEEEDAYKVLLDAIMELAANNDVFWEQFIGESPVFTFAAD	166178.31	0.6326483	3.3615217	0.7304926276	1	0.4965092539787292	1	1	1	0	1	4	1	5.1807	0.6268508	166178.3
369107	LSQRWGAIRRRTTSYDESLFIFPSLDQSSSYSPSGFAILP	110000.03	0.4574886	0.42221522	0.22563083187625002	0	-0.0273156818002462	0	1	1	0	0	4	0	0.33830094	0.41063195	110000.02
369108	HSQVQSWQLWLEREKFKQIFFISVSISEVSVSSSQESFLI	56799.355	0.24613488	-0.037085533	0.0527630681325	0	-0.1824356466531753	0	0	0	0	0	4	0	-0.099063635	0.23516475	56799.35
369109	MEDQAFDRLENADLGEQYGAPYLEELTRFLHEDENDGLYL	92467.12	0.6010508	7.5864277	0.56386832635	1	0.0988539680838584	1	0	1	1	0	4	1	7.0951805	0.5350185000000001	92467.14
369110	KVASQCFQQDFRSSEMGEEVKNLKSRKDEEESSWRSNGGG	16604.8	0.18025103	0.06494832	0.0012775271164999998	0	-0.7769781351089478	0	0	0	0	0	4	0	-0.010370016	0.17548506	16604.805
369111	QGFSPNLVEAIYTPEQSQSQPEWTFEQHRGEAIFNSGSFH	79232.5	0.36130834	2.4108174	0.0281876504225	0	-0.2956580221652984	0	0	0	0	0	4	0	2.2376702	0.29554063	79232.52
369112	LGHRVQSLMPDQYGGPSSDIMAGSSNAALPEVQDSCKPAI	40801.81	0.19319941	0.1108942	0.00383355519175	0	-0.7723759412765503	0	0	0	0	0	4	0	0.14704037	0.18878254	40801.81
369113	EDIIMTTSSDNKEDLGSEFVGVSSAANSLISPRPKKPAGR	26987.656	0.19945386	0.082431555	0.011850026179425	0	-1.0281916856765747	0	0	0	0	0	4	0	0.056544065	0.19498181	26987.648
369114	KNTEEFDSWPDHFPGKSFGAMPGGNLEAAERSFFEVLQDF	158796.23	0.5752627	4.2375183	0.246085082825	0	0.3531516492366791	0	1	1	1	0	4	0	3.9996328	0.5052229	158796.25
369115	PSPAESNKMGEKEFPFGAMNMDEFMEVDGDDYSSEIQGQL	79136.805	0.52712214	3.8386567	0.32445385857785	0	-0.4538074433803558	0	0	1	0	0	4	0	3.5977087	0.46818164	79136.82
369116	KKRRRALDKRDDDDHRLWNKKRLNQQLNNYMLGWLFQKNQ	48039.902	0.17198983	-0.033872843	0.05493132806249999	0	-0.6128162741661072	0	0	0	0	0	4	0	0.003317833	0.1695101	48039.91
369117	LTFGDTDFVSPDVLGPEATETWEVNLPALSVDQSHLDSPS	90598.8	0.5394804	4.902828	0.22128939275325	0	-0.1222295984625816	1	0	1	1	0	4	1	4.4838877	0.49882692	90598.83
369118	SGVRVDSSVGESFNLKMEDEANHNGPVFLDRFRHVPPGLT	52961.016	0.24610724	0.3847425	0.01172573054075	0	-0.424234539270401	0	0	0	0	0	4	0	0.24099183	0.22118193	52961.01
369119	YENAIPGHLIAYVDKHGHHHLHDFDRLINGGDPDYVARFQ	76385.77	0.22387448	2.0852025	0.024649010705	0	-0.2440622299909591	0	0	0	0	0	4	0	1.406709	0.20802476	76385.766
369120	TTMFPSDGYEMLVGDVPWGMINVNTTATATTTVQNSLGQS	102695.07	0.37966183	3.3651285	0.21632837340775	0	-0.6484782695770264	0	1	0	0	0	4	0	2.7603235	0.36397886	102695.08
369121	RQKKPEIDLDVIREVDLAALKRKINGEFFFGDYSDDDVFG	75672.984	0.4835956	1.4463443	0.35024730313825	0	-0.2830735445022583	0	0	1	0	0	4	0	2.2312937	0.44967043	75672.98
369122	AREIGNGNEIDVRDYLTLAAAAYDADGVDFHVRLGGHALA	60435.55	0.32255444	0.9840882	0.09288530923325	0	-0.120689108967781	0	0	0	0	0	4	0	0.66538787	0.2854284	60435.555
369123	KKAKTSDLNYLSSLWENQVLPNHEEETMFGMPTLLDIGSG	71703.22	0.5918478	5.78479	0.41249822399999997	1	0.0403164252638816	0	0	1	1	0	4	0	4.8891544	0.5650016	71703.2
369124	VLNDSIRESLGHYQELYRKLADKRGKIYDRSPSSTSWRVK	36902.027	0.16457523	0.10313606	0.0037140278823499994	0	-0.6329883337020874	0	0	0	0	0	4	0	0.0013608932	0.16254286	36902.03
369125	SFIDYPLIEIGTELEFDTPFLTKTFNLVECCRELELDILQ	175547.61	0.6025486	1.3057439	0.775366795875	1	0.1801263093948364	0	1	1	0	0	4	0	4.5185614	0.5981034000000001	175547.64
369126	RSFSESDLFEELEADVLGLWPFTLDWDEFAWFTEMGFFLS	321005.22	0.6739941	3.332192	0.9152549032499999	1	1.2017371654510498	1	1	1	0	1	4	1	4.8687572	0.67345464	321005.28
369127	LEKLFDLKYLDDSHACTHTHTCNPTGPELLAVLGYTDGAG	54748.734	0.31625643	2.5270622	0.0495575093325	0	-0.3406594395637512	0	0	0	0	0	4	0	2.4277794	0.2828290999999999	54748.74
369128	DQNVVDFPDLEPEQEPNERQRKDSRELLAIVGEKNDVTLI	36002.49	0.22439265	0.35304308	0.0038208657100000003	0	-0.5816618800163269	0	0	0	0	0	4	0	0.2422123	0.21774714	36002.49
369129	MTMATTNDPSAAENTTEKGDTLCGSCGGERMLYGFVIESN	43967.027	0.2358584	0.35434818	0.012674040452249999	0	-0.727063775062561	0	0	0	0	0	4	0	0.50676715	0.22797316	43967.027
369130	KLSDEKLRAFLRKCCYKVVPWDSAGVIEDELTSQVSPWDH	38154.797	0.2778734	0.43071675	0.04603038369025	0	-0.4241854250431061	0	0	0	0	0	4	0	0.297081	0.26797214	38154.797
369131	TNTAETAEVSGSEIELEITPLHLAACSELIFAPIDESDDF	37239.062	0.559662	2.4462833	0.352808245971	0	-0.5300408005714417	1	0	1	0	0	4	1	2.1385403	0.53314877	37239.066
369132	ESTLERGFIGRSSDQDSDECQPLHFEIRELELHYNHHQFN	92267.33	0.37643448	2.4493225	0.0299166041825	0	-0.5805575251579285	0	0	0	0	0	4	0	1.8217652	0.3220598	92267.266
369133	SYMKDTEEGMAEAWFNAIPGDAPVFTFANQAGLDMLEKPW	135733.61	0.5407225	7.0815463	0.43335310375	0	-0.0896700620651245	0	1	1	1	0	4	0	6.166402	0.50507915	135733.61
369134	LQKPLKRERESMKAEPVLTASDTQFPSALELVECQSQSPR	26507.848	0.25341046	0.16298723	0.0060472530438	0	-0.619702935218811	0	0	0	0	0	4	0	0.23107052	0.2367232999999999	26507.848
369135	PNIFSTADFQFDPTSVECFLDFSSNLNTRGENGHACEQDY	140614.17	0.59899247	5.925239	0.37575468378675	1	0.1508847773075103	0	1	1	1	0	4	0	6.417562	0.57140595	140614.16
369136	ETMFGMQLDQLDLDIYVGLSSLTSEVTAFRVNHQAMDFIP	168821.92	0.54573745	1.4112144	0.44432910261499997	1	0.2480330914258957	0	1	1	0	0	4	0	3.8109646	0.5370831	168821.9
369137	NLLIAYEDMENDEISCVSADNSFGGDNMWTDEELVKWVDK	77809.734	0.5610769	5.668087	0.382955402175	0	0.6289525032043457	1	0	1	1	1	4	1	5.869555999999999	0.5391411	77809.76
369138	VQDPMRISYYLAGDVPWEMFLSTVNTLETLGLRHSGNHNH	78018.75	0.4319425	0.6877141	0.45250917679524993	1	-0.2754063308238983	0	0	1	0	0	4	0	1.035287	0.42673135	78018.76
369139	LQSPKLFSPLHSQVQSEPKWINLEDALEDVSDIEAGLIPI	86716.25	0.4557856	3.9882507	0.36107921908425	1	-0.1110648736357688	0	0	1	0	0	4	0	3.752374	0.42545322	86716.26
369140	RADSPLLLSTTLGVKESDGFVRSITTSDGLPDVCWEQFIG	126106.086	0.55252856	2.2556157	0.19585383173749998	0	0.0582063496112823	0	1	1	0	0	4	0	2.1477523	0.526662	126106.09
369141	GALKKTLVFYMDEEALRLGRSQSRVPQKNMENNWDFIEDL	34194.61	0.42627785	1.5247482	0.033248212968	0	-0.2850976288318634	0	0	1	0	0	4	0	2.1602402	0.40723443	34194.598
369142	GPEPEPKPRWNPSELYEDTEGINLATHQGVQTGRRPGRRK	24013.992	0.19253248	0.10453415	0.006766611455197501	0	-1.0200895071029663	0	0	0	0	0	4	0	0.2728547999999999	0.18815367	24013.996
369143	NDEDFFEDLGEQGDIIFWEDLLMELAFENQTEYFNMPSSP	302521.8	0.68770576	9.476294	0.806554674965	1	1.362032771110535	1	1	1	1	1	4	1	10.044071	0.68701166	302521.8
369144	EMKLIEQSTQQQHQLQQMVSVSSFGKEVDAPQSLASNLNS	29666.969	0.18039872	0.246871	0.00158792140525	0	-0.814045786857605	0	0	0	0	0	4	0	0.07751012	0.1770997999999999	29666.969
369145	QKQQQQHHNNVLTDSNHLSMDELMFDYHNQDGSSSHVVES	68085.49	0.49628672	2.9767156	0.1455362481719	0	-0.8457682728767395	0	0	1	0	0	4	0	4.0656586	0.4627057	68085.5
369146	SDEEHIDVSALQLLDFEECMNSAVMDPSFEECMNLYLDQK	174271.3	0.6840534	8.428427	0.678932712775	1	0.2876940667629242	1	1	1	1	0	4	1	7.611476	0.67750335	174271.27
369147	ISKLSESPVILDQAESSLDSLQFEFHPKSQDMFMYMQKPY	63261.902	0.47886986	2.432879	0.24651033173	0	-0.1271024048328399	0	0	1	0	0	4	0	2.2471917	0.4374640999999999	63261.918
369148	NSVNPKPDEVNNTTITDSSLSPMEYFWLEDILRDEIDCFE	159275.31	0.629817	9.463169	0.66857642942525	1	0.4203909337520599	1	1	1	1	0	4	1	7.0071306	0.63132536	159275.3
369149	PNSFLLDDEICFWNDLSNDFFNDLMEPHSLDGYCSDQWNS	283743.28	0.70607877	10.15897	0.8626662655249999	1	1.5879298448562622	1	1	1	1	1	4	1	9.824181	0.7025743	283743.22
369150	VLNGYDQLISDDMIDLLLIVEASSRDPEWFFFCARGKKYP	168698.78	0.4733045	0.9574077	0.6016600699	1	0.0881835371255874	0	1	1	0	0	4	0	1.9945794	0.47898608	168698.81
369151	LNHRCLDRDMPLGNNQEDDPMAMRRNDVQCQHRWLKVLCS	63004.695	0.16626413	0.17712307	0.00313316563425	0	-0.4768111109733581	0	0	0	0	0	4	0	0.05025673	0.16600004	63004.69
369152	VLNGTTGGSFNPTGFSFLALLSLLRKEEETTKQNLCDKMG	28790.684	0.20203252	-0.023117065	0.12941718825825	0	-0.705825686454773	0	0	0	0	0	4	0	-0.085995674	0.1894907	28790.676
369153	GSFEQDIHRALSLQTHGKSSWRVKHTAVNFMLGKCPSYGG	36029.414	0.17685233	0.14718342	0.001491457514	0	-0.5750327706336975	0	0	0	0	0	4	0	0.117500305	0.17314142	36029.414
369154	GFGEFNDWGCVGGIEKAEMTVERLQELDRVTDTEWFYLMC	137049.34	0.6099709	1.4485457	0.42375970279999997	0	0.4694013595581054	0	1	1	0	1	4	0	1.952265	0.585719	137049.33
369155	ATDSVECALDELLKDKRCRACTFPICDLIPSKYPFMGYQF	59963.39	0.24686383	0.39348745	0.148923563835	0	-0.2377173602581024	0	0	0	0	0	4	0	0.2498498	0.23219836	59963.38
369156	PCFDLAAVNPSYHQGGEYELLRVKTGEASDKCDGGNDMGL	28400.863	0.23713396	1.1573073	0.00936155559325	0	-0.6129207015037537	0	0	0	0	0	4	0	0.4477172	0.22529137	28400.867
369157	MDILFTQYGLSKEKKSYLPQETQPQFPRLPSPRFVSEFGF	58810.133	0.22514133	0.5564431	0.00719497680525	0	-0.198126420378685	0	0	0	0	0	4	0	0.6843556	0.20931847	58810.14
369158	SQKLSCSLDNTVKAVTGGLFEEQEHDKFLEALHYYSTLFF	108703.46	0.48030868	0.79011714	0.44249469538749997	1	0.0392986051738262	0	1	1	0	0	4	0	0.3804586	0.43865252	108703.48
369159	SQPSFPERMGWMQDLEPISSSVLDEDNQYTHYQRSFGSSM	50438.242	0.46847835	2.9142556	0.09868241784250001	0	-0.4695774912834167	0	0	1	0	0	4	0	2.7452145	0.39989823	50438.242
369160	FVFYPSENTNWLTFSLSARDKSNSDSLLSTTLGVKTNWVM	86288.89	0.3036043	0.08999157	0.1873716969925	0	-0.1390997767448425	0	0	0	0	0	4	0	0.21250415	0.2686145	86288.9
369161	GTILGASIEGTLRSPCLTISSPAAEEPPQWNETFSLEVQI	65774.62	0.4242736	0.8504088	0.024755514025	0	-0.2191241085529327	0	0	1	0	0	4	0	0.84835505	0.38112733	65774.62
369162	LNDDFTPYVDGIMCAVCQSTDSAKQAMDTPFPQNDWDLDM	81827.875	0.6118122	5.7056513	0.0893930837	0	0.0652560368180275	0	0	1	1	0	4	0	4.2972470000000005	0.5737061999999999	81827.89
369163	WKKVFQFYETDDVSLSWDLNDIYIDSDGYTPWDDDTFMSL	235964.0	0.65493184	7.150399	0.816853179275	1	1.027498722076416	1	1	1	1	1	4	1	9.062216	0.64660233	235964.02
369164	GSYGAQGMDHSSVGEIPKTDTTNVYNLIPFPCEFDAPGDY	74967.234	0.39264044	3.589589	0.09222978769725	0	-0.264783650636673	0	0	0	0	0	4	0	3.1381779	0.36038566	74967.23
369165	SMPVVKPENLPVEEVVSDDFFVNQEMSKTSFLEEYMVAVM	107304.08	0.527386	2.5005913	0.40223907187124996	1	0.0468632578849792	0	1	1	0	0	4	0	2.216124	0.5188244000000001	107304.06
369166	DASTDEFDAFPLPDLFRYGIPDIISSFIVWKPPEFAEAND	169430.03	0.49364218	2.2354527	0.5833605081	1	0.363531082868576	0	1	1	0	0	4	0	2.4393485	0.48113593	169430.05
369167	FDGSQTWEWDCSDLFRYGDDSVTINMMVADELESWDDELY	184178.69	0.69995594	9.6802435	0.888301764	1	0.6905691027641296	1	1	1	1	1	4	1	10.455793	0.68837136	184178.69
369168	YNQYVGSSSWCGTEFMDEEALRAALGRSVDLTLEPVYNCN	104669.21	0.44017535	2.588988	0.1453880663275	0	0.249808982014656	0	1	1	0	0	4	0	2.4638455	0.40337253	104669.23
369169	VARQWNDVLVTFDEFVQHPIGSEAPTAPAFVEVENEFLFN	125235.28	0.652223	3.8294845	0.26765094805	0	0.4035082459449768	0	1	1	0	0	4	0	5.839472	0.6296042	125235.32
369170	LMNLLPQDLGSSSDGGELNSISSSSSYVSDLEIRLPNSGF	47254.46	0.34672225	1.7322439	0.02690522486	0	-0.5551899075508118	0	0	0	0	0	4	0	1.9283863	0.3072495999999999	47254.457
369171	GYINFDISNSMPTKEEFMHVLRRPRIVTDSGIDWDAKFQK	47332.574	0.23235844	0.86038315	0.02087088378875	0	-0.3558217883110046	0	0	0	0	0	4	0	0.882149	0.21657693	47332.586
369172	DDDDHRTLSTFFDELPQYQSGILSPLMEESYEASALQLLS	149801.42	0.6165387	4.830476	0.5646958114	1	0.1952683627605438	1	1	1	1	0	4	1	3.3190612999999995	0.5743047	149801.45
369173	YQDAAVKFSHFTANQAGLDLEAMEGEKHGHSPSFPFSLDG	58358.824	0.4143721	2.3735707	0.020563123915000002	0	-0.4272630214691162	0	0	1	0	0	4	0	1.3528013	0.3599088	58358.84
369174	AYDEASDKCQKEKRKGTEETTKDEASQLLLDTPRSFLLSK	33237.168	0.24980864	0.035501957	0.006971451567550001	0	-0.707180917263031	0	0	0	0	0	4	0	0.09079766	0.22673334	33237.168
369175	EAYPLASDEDENLLHRYGFTEMGFFLDLVDKVDTFFSSSE	151532.58	0.56915355	4.1716604	0.734878486275	1	0.3929833471775055	1	1	1	1	0	4	0	5.48211	0.55292326	151532.53
369176	TTQPGMPDDETSGALWDWGDLLDFSSSSLMNLLPKLGFHQ	163716.34	0.5505496	4.319251	0.66700970304	1	0.7362242937088013	0	1	1	1	1	4	0	5.1814737	0.54527557	163716.3
369177	AAALDVFTAYMNLEVEISEFNDIIIQEQNHLYSLDLLEIL	166667.64	0.6508591	0.385432	0.780044878	1	0.4208131730556488	1	1	1	0	0	4	1	4.69814	0.6530776999999999	166667.64
369178	FLKLKDLNSLITMFTEEEHDKFLEALAGQSICETFCVMDA	98159.82	0.49376383	0.23032165	0.5713988349875	1	0.4018145501613617	0	0	1	0	0	4	0	0.23262477	0.47673684	98159.85
369179	LLTNYNTLDFMDEEAFLDANLIEITVPELNILRRRQSLKT	146354.44	0.50003105	1.1723258	0.556351701128225	1	-0.09146349132061	0	1	1	0	0	4	0	1.2795261999999998	0.49000782	146354.47
369180	KALELDEVQNHLTVETEDKRLVHESKDSNSTTPYMAKLQE	28507.262	0.18785496	0.021689892	0.0011800739544999999	0	-0.9961668252944946	0	0	0	0	0	4	0	0.0278272629999999	0.18460213	28507.258
369181	TTTYSASSREKGFDRSPRKQWRKQVEENDLLLEFEQQYGA	49131.668	0.32067606	1.8924077	0.046337196184899995	0	-0.5210363268852234	0	0	0	0	0	4	0	2.0079956	0.29115325	49131.66
369182	DPKMLSSSSSFIDGSSEIELEVIPDLRFLITFYLASKIET	63085.63	0.32296464	0.19819427	0.3425048363275	0	-0.3315605819225311	0	0	0	0	0	4	0	0.17867875	0.3220979	63085.617
369183	TICGNRDRKYPSFPEDTFPDIVPRDIFLLQMCSGVDIYKY	98348.3	0.39318842	0.9664439	0.43112647380175	1	0.0523987412452697	0	0	0	0	0	4	0	0.31924915	0.38247257	98348.3
369184	ANEKRQRLVQALVAWLLSNSFQNPCVSSTSNILEKANFAP	56473.867	0.18219756	-0.09104252	0.015115265282500002	0	-0.6058773398399353	0	0	0	0	0	4	0	-0.115254164	0.17976062	56473.86
369185	RVSPVKLGSDSLLNVVMPYLQPLECEEGDWYNTETIIDSS	52483.406	0.53429097	2.3566072	0.37099943892	1	-0.1552696973085403	0	0	1	0	0	4	0	4.009906	0.5016129	52483.383
369186	GKIAKSTKPRKSCIDETTKVIIIGSFGLENPLFSNAASDP	30456.516	0.20845103	0.21069431	0.008668139295737499	0	-0.5256500840187073	0	0	0	0	0	4	0	0.21613383	0.19905552	30456.516
369187	IIFPGSLDWDEFASFSRPNKVLTGQIPYEPEQIKAVLFDD	152221.89	0.50540245	3.9631138	0.42293441603500004	0	0.5721625089645386	0	1	1	0	1	4	0	5.577110299999999	0.46342435	152221.89
369188	QGNSATPSSSSSSSSSQVGFDGRMIQDQNQDLLIPEFDVD	55685.637	0.565855	2.7198377	0.039648620968624995	0	-0.6369737386703491	0	0	1	0	0	4	0	3.313712	0.53648806	55685.625
369189	LENGAASSRDENLMVKTQIIDNPNPLFNNDLPYQPYNVDL	104761.93	0.47239053	1.4118105	0.0396155763365	0	-0.3560715317726135	0	1	1	0	0	4	0	2.0302272	0.41843033	104761.9
369190	PDRWFKVAAMIPGKTLESASTMEYPYEQVGYAGLFVQQSG	56601.758	0.2521739	0.54308784	0.0268946391125	0	-0.3975903391838074	0	0	0	0	0	4	0	0.54601264	0.2254207	56601.746
369191	KSLTGSLSLAGLNPIPDSSMDSDECQPLYLFDPSDVDGTV	103497.58	0.5635704	3.3053865	0.312933665585	0	-0.4368398189544678	0	1	1	0	0	4	0	2.6566877	0.52285	103497.59
369192	MDAFKEEDMSLLSEEQKKLQNNTVENLCLYGLPNGDDLVL	67788.766	0.4666171	3.006316	0.11605686806	0	-0.0232260078191757	0	0	1	0	0	4	0	2.175669	0.44248986	67788.77
369193	METTPFFGDKLDKAFYECEQDYALDFPIWSLGCTCRRSWG	177697.22	0.5541745	1.1674182	0.5996488622	1	0.0976380184292793	0	1	1	0	0	4	0	1.7333008	0.5227864999999999	177697.2
369194	QLISDEASWSDSTTKERYQRELNEYRETLEQVIEHYNILA	51341.9	0.3036401	1.1152638	0.0291596869875	0	-0.5206127166748047	0	0	0	0	0	4	0	0.7882569	0.27299604	51341.906
369195	VGNAAYSSEYVPSGSSPDSWIGEIENGSSGKSFLPNNNLD	33476.402	0.32783514	1.8500139	0.029657444405	0	-0.9482907056808472	0	0	0	0	0	4	0	1.6856683	0.27446893	33476.387
369196	EPWTFEMFLLSSLNYIASHLPTLDPVRWKNSQWRNLEVTA	87836.734	0.31201348	0.026046991	0.3819206580975	1	-0.0484051406383514	0	0	0	0	0	4	0	-0.02624917	0.30820483	87836.74
369197	EYQGRGYFQGLYNYMWIPYDTIELGLEIEQCVISCFSHPE	95679.64	0.49235502	0.64715946	0.6919090630325	1	0.2205501049757003	0	0	1	0	0	4	0	1.4585278	0.5037529000000001	95679.65
369198	SCLSNDDVGRESPPLFFDKPRRAAEGEAESGFAAESSENL	25001.621	0.24837966	0.6362065	0.0062412177137499995	0	-0.8216933012008667	0	0	0	0	0	4	0	0.4066712999999999	0.22083019	25001.625
369199	PSEVALKNNTEENLKTFAGNVERELLVPTNFCDFFQNQNQ	39924.03	0.34611884	1.1282068	0.23618598095049997	0	-0.4698786735534668	0	0	0	0	0	4	0	0.52216804	0.32268062	39924.03
369200	SGPTLQNQVSNKEEEEAILLQGIIDFDASFVSSAQEVPPE	30951.078	0.5443379	5.936057	0.378640809370625	1	-0.5129996538162231	0	0	1	1	0	4	0	6.487786	0.51840746	30951.078
369201	AELDFTVDQFKWNYEPGLQESVTNGMGDPCSARVGGFGGF	95563.91	0.46704042	4.680812	0.10393406267000001	0	0.2135491669178009	0	0	1	1	0	4	0	5.1323233	0.3939973	95563.94
369202	NNVCENSITNSLGFMNIWENLVSSNVHSVCWDPSRDIFLL	102660.11	0.5108877	0.47479296	0.658953309375	1	0.0726033747196197	0	1	1	0	0	4	0	1.4946376	0.50614095	102660.11
369203	SCEREGYKGSGFVANGHVPFPNLGFYGEFGHVEKRVPANH	52473.03	0.2321201	0.63491297	0.04880212169625	0	-0.435992419719696	0	0	0	0	0	4	0	0.57235515	0.20311174	52473.03
369204	LELKGTQLGNEDVYSLDDEISQQHKRQTIRRRFPPDVVPK	30926.016	0.17507154	0.29781795	0.0055159971563875	0	-0.6759153604507446	0	0	0	0	0	4	0	0.29563904	0.17112964	30926.02
369205	NQPHPQDLQSIVQAIELEIIPETSSTPLSQELVEELKVPT	45994.156	0.39686295	1.7948573	0.0439632163725	0	-0.6904555559158325	0	0	0	0	0	4	0	1.1548951	0.3782579	45994.168
369206	NEHACWFLVFMSIFGPTFDSALQEYLINGGDPDLLGPEDF	121788.59	0.54240507	0.5752543	0.6741560925	1	0.0642615035176277	0	1	1	0	0	4	0	0.80363226	0.51134604	121788.61
369207	MSQCVSEFGLFKDDNNNTVCDKDTMLMISVPVSRRSFPFS	73614.17	0.27572432	0.41307926	0.04024660978025	0	-0.2689065039157867	0	0	0	0	0	4	0	0.55835164	0.24917768	73614.164
369208	GDDDDILDAWLMGNEDGSSTTSPSSENLQSPVLTPDYYIP	93686.805	0.6383592	5.6154695	0.3485799910875	0	-0.2442822754383087	0	0	1	1	0	4	0	6.7643495	0.6056419	93686.8
369209	GCTGVAARAVADVGGEKVMESALELDDGKHHPVKVIERRR	27888.082	0.17576994	0.07864189	0.00120480998745	0	-0.8490870594978333	0	0	0	0	0	4	0	0.015134573	0.17514248	27888.074
369210	RHVDREPVEQVADDQFMEAYCKVAVEAGNDNNQLLQSLEQ	33923.363	0.38377577	2.6155493	0.045785601103	0	-0.5237852931022644	0	0	0	0	0	4	0	1.1883957	0.34851927	33923.363
369211	AAIKFRGVDAIADNEQWYCSSFYHVSELYSVEETNHFGYD	99536.36	0.5431802	2.0194848	0.44027045552224997	0	-0.0810684338212013	0	0	1	0	0	4	0	2.5000615	0.5012845	99536.37
369212	MGSYPERPGEPDCSGLFSQPFWEQFFSVELPSFQYHEEPG	119403.32	0.6399248	5.398139	0.64730680378625	1	0.6213284730911255	0	1	1	1	1	4	0	4.725653599999999	0.62662834	119403.35
369213	PNGKIGKDNPGMSCFSHPESPAAGKSWNWDELRHDLAVAG	69367.36	0.4062309	1.6410136	0.04470936617825	0	-0.2275053262710571	0	0	1	0	0	4	0	1.2874252	0.36496097	69367.37
369214	GDHHQNHQSQNFSHILDFSSWHMEDHQLVVEDDEANSEFP	43913.617	0.5618933	3.8780482	0.25855870155625	0	-0.3266272842884063	1	0	1	0	0	4	1	4.4413795	0.52027214	43913.613
369215	MENKCMTVAGHECVICDLIPIPWFEDHTKVNQHAKIVSSE	55406.09	0.23284161	1.3268248	0.1913595770495	0	-0.2045516520738601	0	0	0	0	0	4	0	1.1386561000000002	0.23413204	55406.074
369216	KLSDELVILAASFASASSKAEDTRDYHNEVRHPDGFENFQ	39160.062	0.37068778	0.5354167	0.008747139351249999	0	-0.6591283679008484	0	0	0	0	0	4	0	0.14531636	0.32156456	39160.055
369217	GSGVEACAVVYSPVDNSIKNSINHQFDRFDDEGDRMLVGD	34673.027	0.32412994	2.0121658	0.011538043505	0	-0.5608879923820496	0	0	0	0	0	4	0	1.6247352	0.2970307	34673.027
369218	IFRNGYVDYYLKNKVAARAYDRAAIRNNHRPQKPLKRRAS	42287.336	0.1580371	-0.038698196	0.002134232157185	0	-0.7387056350708008	0	0	0	0	0	4	0	-0.114537716	0.15746462	42287.34
369219	KRFSIPQTPPSSATSSNGNLSSESQLKGYHLYYTPQIDSD	24559.285	0.21008739	0.23322916	0.004275241774775	0	-0.950651466846466	0	0	0	0	0	4	0	0.15770388	0.1972015	24559.281000000003
369220	FGNGDCSYILDIDQHHAMNLQLHILDFSDLEAIVLQGVFA	94186.49	0.5397254	0.89664614	0.547482050075	1	0.6485804319381714	0	0	1	0	1	4	0	2.202097	0.53020173	94186.51
369221	TDGTGDGDQNLWESYGLRLLQELNSIHPEACSISWGLTGA	91575.97	0.4012151	2.4544957	0.452091470525	0	-0.281473159790039	0	0	1	0	0	4	0	1.2573243	0.3733619999999999	91575.96
369222	MSQEEFAAGITEAFGFSTFLQSSSPSPESNSTMHEFEGFT	87270.7	0.6166152	4.1526775	0.2751569832325	0	-0.0412117317318916	0	0	1	1	0	4	0	3.4853458	0.5351894	87270.734
369223	IPGKTISDVDGMAIHEAPMLPHHHYSSLFSLSYDDSSTNE	52866.082	0.3496336	1.6170001	0.07075071763925	0	-0.5733954310417175	0	0	0	0	0	4	0	1.4657592	0.30307215	52866.07
369224	FDYMRSELKSQGNTEEQDQIRGFFDDLINHDSKCSLQGLP	61927.293	0.45707634	4.231555	0.181699086866	0	-0.1391269713640213	0	0	1	1	0	4	0	2.8157525000000003	0.40328765	61927.293
369225	KASCSENHQSQNHQSQLVNLHATEEEADLQIINLGRIMPL	34927.21	0.24077874	0.33640146	0.018625608520449997	0	-0.480158269405365	0	0	0	0	0	4	0	0.24266315	0.22875835	34927.21
369226	GNQNSNPTQTLLFPPLALLQGWKGFVLEKMFLCSDDQETN	67714.99	0.24998769	0.1837647	0.082578573209	0	-0.5272101759910583	0	0	0	0	0	4	0	-0.008979797	0.23989756	67714.99
369227	LPDFTATPFKQELEKERGGSCGDGGSDFLLTEELFGTAFN	106289.31	0.574333	6.042585	0.24698108303500002	0	0.0482914261519908	0	1	1	1	0	4	0	6.7645154000000005	0.5414747	106289.34
369228	ARWHPDEAQKLKIMKGSSSHIPTSSPELAALNFQGMGVNP	32954.375	0.19116662	0.14531946	0.0037833697540000004	0	-0.5399363040924072	0	0	0	0	0	4	0	0.080577135	0.18229721	32954.38
369229	HQAHQTSPFLCFGPYNHTQLQISEMEDYMRSELKSRLAAS	62827.41	0.26900017	1.0278785	0.08224890786	0	-0.336594820022583	0	0	0	0	0	4	0	0.41822386	0.23434162	62827.414
369230	NPIPPFLSFDYEDKDTMLMISQSSHNPNILMFETQSNSSF	122080.66	0.48420396	2.440651	0.2297980805875	0	0.0531667880713939	0	1	1	0	0	4	0	4.621546	0.44797072	122080.65
369231	PSTTIQENMNMMMHQMEKLHFPFNNQMTSNEDSSSPPSEK	24281.098	0.19203736	0.5521066	0.0130583345425	0	-0.9673432111740112	0	0	0	0	0	4	0	0.48597598	0.18410651	24281.11
369232	ALFEQSAQDNDILLSPHLEHHQPSPFLRPNQVPALSVDDG	34551.4	0.34257126	1.1320324	0.014340134587500001	0	-0.6787333488464355	0	0	0	0	0	4	0	1.4288809	0.30404618	34551.4
369233	WNETFSGESIDDFESSAGEVKIPFLQMLQQQFPSPDLAIE	50361.25	0.44494978	2.7036006	0.40108300367250005	1	-0.0793102532625198	0	0	1	0	0	4	0	1.1719435	0.40429115	50361.258
369234	EQPTDEFNMLASFLSSVSSSQVKPNHNHHHHTTQNLSQLE	41236.254	0.30123827	1.5407226	0.0585962636602	0	-0.5179945230484009	0	0	0	0	0	4	0	1.5792338	0.2598397	41236.26
369235	MEEINQINLVSTSPQQHRDDVDIPLEGLVSMPPWLAPMST	107672.19	0.46872026	1.2369459	0.08968101025650001	0	-0.1418412923812866	0	1	1	0	0	4	0	1.1182566	0.44999164	107672.17
369236	YYEGMYMKLDQIYSRKEKEVEDKTKQLSRIDSLPDEAQRK	26567.719	0.16768226	0.066488504	0.00347081494875	0	-0.8452298045158386	0	0	0	0	0	4	0	-0.06437111	0.16205367	26567.727000000003
369237	VTNPNHHPSMACRCATAFNGMDEVDLESLLDNMAEGMLLP	90526.69	0.5767345	5.045497	0.392675670902	1	0.2658471465110779	0	0	1	1	0	4	0	2.6994877	0.55460286	90526.69
369238	FGFDSFNRWMSSEVFNNPDDYLFDTAYSMVPHNISGANSF	223421.11	0.6193363	4.1971116	0.7145450904725	1	1.074995040893555	0	1	1	1	1	4	0	5.622234	0.58183163	223421.1
369239	IQEAYVKWTPSVPELEDDVTVDLFAGGIDSLLWNESCFLD	167265.3	0.6284606	7.7216763	0.616655454325	1	0.9962608218193054	1	1	1	1	1	4	1	7.535588000000001	0.6267075	167265.33
369240	EDDGGSSNSQPMPPHQQRRGDYQMIPASLLPCHPDVIESN	32141.262	0.22552016	0.12218475	0.004007910631475	0	-0.7271601557731628	0	0	0	0	0	4	0	0.31317234	0.2184765	32141.258
369241	RELLAVLGYKVRSSDPKFTHSSQQAEEAAINHFIARTNEK	49078.258	0.1744019	-0.061365128	0.0010736707935	0	-0.7349488735198975	0	0	0	0	0	4	0	-0.055387497	0.17253906	49078.266
369242	VWLGTFGGNFPEIPNLASALRQMFVDSFSGANSFKWNQSF	110740.055	0.3739524	0.27138138	0.1739532486675	0	0.0619214065372943	0	1	0	0	0	4	0	0.5061972	0.31932643	110740.055
369243	NNNNNNQQNHPQELDGNVTCQSDDLAFALDNQIRWLFVTE	66142.9	0.41737574	1.719934	0.315382072887425	0	-0.4196162819862366	0	0	1	0	0	4	0	1.0843146	0.41130805	66142.91
369244	STFVDEDEVDMALYGEKEWYFFSTMLPWNTIRSFTEYSGP	171687.56	0.5536051	0.93843365	0.5761289817875	1	0.0785521641373634	0	1	1	0	0	4	0	1.0927392	0.5416008000000001	171687.53
369245	SPVMNSMVSWLKLASGITPLHLAACTHTHTCNVKKKLLSN	44143.38	0.17208154	-0.10269809	0.014135144963499999	0	-0.680300772190094	0	0	0	0	0	4	0	-0.122312784	0.17104384	44143.37
369246	PEGWVQCDKCYEVEEFSNTDAWGNRYVKLNHGNLYYNQDM	64251.934	0.3610416	1.7715757	0.0842922512025	0	-0.5577075481414795	0	0	0	0	0	4	0	2.0692143	0.3178165	64251.953
369247	GVPIGRKIDLDVIPDLEIDPSQLATIGEQAVLTWGYDFLG	125715.43	0.5894255	3.6882215	0.39576137388	1	0.5669738054275513	0	1	1	0	1	4	0	4.344433	0.5733939	125715.414
369248	RTHNFTSEVTAVTATVQSQKIDLLNGSDFTLHEPFQHLVP	66337.13	0.32974032	0.45828438	0.01827631041325	0	-0.2730244994163513	0	0	0	0	0	4	0	0.6258458	0.28502035	66337.13
369249	DLDPIMAVLDGALELAGNLSSVAAMIPGKTLEHIQMTGRF	91261.65	0.28849193	0.5611036	0.236612913002	0	-0.1095049530267715	0	0	0	0	0	4	0	1.182595	0.2677857999999999	91261.65
369250	TSNDTSNLSFDIYNEDNVNINTGFLYSDDFFEQIWARFDE	208533.02	0.6689524	8.7011175	0.727322871675	1	0.8848781585693359	1	1	1	1	1	4	1	9.615545	0.66753906	208533.02
369251	EAVSDGLAAWCNSPSATSNTAETDVDLGFLGSEDDTSMFG	69771.38	0.52025855	6.004526	0.08527169361	0	-0.5223243832588196	1	0	1	1	0	4	1	6.818114	0.46751332	69771.38
369252	NLSWFENIEVDHDVSMTRQTPENRALQENHYSGMLVDTNP	50583.164	0.3671972	2.5320714	0.0345214073325	0	-0.716927170753479	0	0	0	0	0	4	0	2.1294591	0.33968845	50583.168
369253	YETSSLEDSLLSSCLNGLKFDQFPPFSSEKQSTTSPIYIK	62519.848	0.4092866	2.793099	0.3008767293	0	-0.1450963318347931	0	0	1	0	0	4	0	1.6180118	0.33146104	62519.848
369254	MDPGSEIRRLESTLGEPGKNIGNNVLTFDEFQHALCENGK	26143.312	0.3827257	1.651732	0.041391062103999995	0	-0.5271185636520386	0	0	0	0	0	4	0	1.1587523000000002	0.33626008	26143.316000000003
369255	PISQSSYFSSLPLTVVEEGNLFGQALKMLVGDVPWEMFVE	144396.58	0.454956	0.76112247	0.42825006896249995	1	0.421769767999649	0	1	1	0	0	4	0	2.906818	0.44936815	144396.56
369256	GAPYLEEEGICQVLSYMWLENLEKERYQRELNEYSYVDDE	48054.246	0.50691456	2.9030702	0.5889891107725	1	-0.2556018233299255	1	0	1	0	0	4	1	2.0899894	0.4976215999999999	48054.24
369257	LRLLQELSNEKRQRLVQALVDDDDVSNTFLDFPFNNQMLD	160582.95	0.5503549	1.4850727	0.28509837580425	0	-0.329227864742279	0	1	1	0	0	4	0	2.104994	0.5285747	160582.98
369258	LQVMMDNFGMGLDSLLSGTKRKKKNLGPNDNLFADNELKL	62599.082	0.33452252	0.88360107	0.05489850442474999	0	-0.4456174969673157	0	0	0	0	0	4	0	1.1073912	0.29526597	62599.05
369259	FSKRRRDGDDHNGMFLQNLCDKMGNKETLSSFHRRSIPAH	62808.895	0.18442628	0.1359415	0.009073378052125	0	-0.5772026181221008	0	0	0	0	0	4	0	0.040083647	0.1801892999999999	62808.9
369260	MRRRMTNKKTKDSDEDKRTIAPETNFPITNDEVKKMTTKL	38617.316	0.18369573	-0.1606319	0.00036679534338	0	-0.962788701057434	0	0	0	0	0	4	0	-0.16363144	0.18238306	38617.33
369261	QHYFMDTHECQPLYCLLPEVQDALTGFADFGSMNMDELLS	170765.17	0.65985763	6.125679	0.670387832625	1	0.7521058320999146	0	1	1	1	1	4	0	7.07913	0.6422372	170765.16
369262	PFQHLVPTNFCDDHVWDLEFDSDPINGFCLVYRDESPARK	244975.45	0.584509	4.6662397	0.6207545849565	1	0.3556923270225525	0	1	1	1	0	4	0	4.727732700000001	0.56845385	244975.39
369263	NLARHNPDFPASTISLPQETQFSPSSFYEPELLESPSTKL	58296.81	0.41106436	2.1430597	0.13039257828575	0	-0.2649178802967071	0	0	1	0	0	4	0	1.4857069	0.33201644	58296.82
369264	AKRVEGTLSNVWDGFWQQFFSVECALDELLDQETEDKRTI	118037.38	0.6336847	2.431271	0.7009972019324999	1	0.0718067362904548	0	1	1	0	0	4	0	3.5147730000000004	0.6242032	118037.375
369265	SSPSDWDNLVDELLNVSEEIKEEEEEGTVRSRDSEEELAE	13625.052	0.5048532	2.66967	0.3676096988125	0	-0.7770192623138428	0	0	1	0	0	4	0	3.9406364	0.47972488	13625.063
369266	LETSISRENPAVSPNGNEELLHEFFHTLVPSILKSPDESE	41406.477	0.42531884	1.5141536	0.27222363710425	0	-0.6004945635795593	0	0	1	0	0	4	0	1.1802986999999998	0.3946894	41406.473
369267	PKFKTVPFTSDGLPDVCWEQFIGESPVKLQLFDDDEEFWD	145596.81	0.6335603	6.8287625	0.65703663903375	1	0.3460004031658172	0	1	1	1	0	4	0	7.470351700000001	0.61911196	145596.83
369268	DLLTVADYGWPNDVDQFYFDGDDSVLKYINDMLMEESKSF	217022.72	0.61398506	9.503984	0.7362719092125001	1	0.974206268787384	1	1	1	1	1	4	1	10.048705	0.5946766	217022.7
369269	DEWVEDEGININNNYSPQLHSSEAGFFADILFNYDAPGDY	150290.03	0.6297176	7.6365004	0.593580329225	1	0.3240154385566711	1	1	1	1	0	4	1	6.550683	0.60745364	150290.0
369270	LSMNEAEPSEVPDDIDTTNVGSNELIVADISWKIDTESYA	42123.51	0.46886787	3.1235838	0.0686683199425	0	-0.684258222579956	0	0	1	0	0	4	0	3.1049678	0.44115958	42123.52
369271	VGEREAMDLSRTEDDLFCSYMDIEKLFDLHFANNLLMSDV	214561.67	0.6027942	3.493834	0.6821181109000001	1	1.0656538009643557	0	1	1	0	1	4	0	2.290619	0.6004625	214561.62
369272	GYPILVQDLLMELLDQETNKMKVRNEDVNSNPHDDGDDIA	48953.957	0.3787174	2.169146	0.20016065919025	0	-0.682246208190918	0	0	0	0	0	4	0	0.7973149	0.36906445	48953.992
369273	INPNQNHPQELEFYDEIEDQTAPNAVSDCLPQDQHHRLHF	72724.19	0.3414857	1.1905234	0.09553369213025001	0	-0.5019233822822571	0	0	0	0	0	4	0	1.590102	0.2866269	72724.164
369274	EGGLEQSENNINIGTWWFQETFNQTSELMNFESFTPYPLS	168926.16	0.6322429	5.234178	0.69485390747	1	0.7137590646743774	0	1	1	1	1	4	0	4.7312737	0.61545134	168926.19
369275	EENQVENWEGSLDSFLALLLSVADYGWPNDVDQNNGKGNR	70048.32	0.5503936	3.580453	0.5631027982285	1	-0.2205341607332229	0	0	1	0	0	4	0	2.3977942000000003	0.5351706999999999	70048.31
369276	QQDLYDDGGSDRLCTVDSITANDFCKDARRQAAFRKNAHD	50043.49	0.19045031	0.7756922	0.012727501487724998	0	-0.820450484752655	0	0	0	0	0	4	0	0.83201206	0.18470597	50043.48
369277	NDDSFSDNMSSTQQDGMGAGPSHRRGPWTQAEDNYLFCPT	52809.766	0.3955491	0.8262384	0.006777878583499999	0	-0.166727676987648	0	0	0	0	0	4	0	0.6943977	0.34792572	52809.76
369278	SDVYPGQNQTGGLFDIEDMSRYDLSSILESFDEHQLRLEY	124728.73	0.5955627	7.3991623	0.5319771410799999	1	0.6347264051437378	0	1	1	1	1	4	0	7.5268164	0.55566734	124728.79
369279	SFSNDFSVDDLFCNNELYSWLDHSLLMGPLFRICRICAEL	205267.22	0.47117186	0.22393799	0.5762945684	1	0.4276565611362457	0	1	1	0	0	4	0	0.51881623	0.47010073	205267.2
369280	NNVCVKGSSDISNSNSDQTPIGELMAPKKRATLELQSTKS	28547.285	0.158471	-0.13618255	0.000571759160225	0	-1.049949288368225	0	0	0	0	0	4	0	-0.174371	0.15787297	28547.277
369281	TRMDSLAESPARKCGHRRSSLDIEEGEEQTLSAERYPQLT	28105.04	0.18793854	0.04490018	0.001391198671325	0	-0.8005342483520508	0	0	0	0	0	4	0	0.07572842	0.18035676	28105.027
369282	ERSIQVPEEISQEDFSVDNGGFSWSIPNSSFGYSSPPLSN	69670.84	0.46705034	4.1429315	0.28492656033	0	-0.2705690264701843	0	0	1	1	0	4	0	1.8760397	0.39140046	69670.86
369283	HWPGNTPSSWMGFWDVGAGDLSAQIFDTVTNSLERTIKVD	140736.86	0.51255107	5.2529	0.48339029033	1	-0.0563930869102478	0	1	1	1	0	4	0	5.4948597	0.4895451	140736.86
369284	VDFGSMNMDELLFDGGAGAVHHMLSIIFDSQDLPIIRNSQ	176325.52	0.4938644	2.8032553	0.5038301526575	1	0.3175236582756042	0	1	1	0	0	4	0	3.497035	0.4780578	176325.5
369285	GKRLHQNSGQSGYGSVGKDFGSMNHCFASAPSSSEMGSPE	25296.457	0.17837459	0.3624041	0.00219179059005	0	-0.9869985580444336	0	0	0	0	0	4	0	0.44142604	0.17210421	25296.453
369286	SVTSLVSSRSVDGETSSFSALLGDPNDDIFSASSHRTVTE	30134.379	0.31729874	2.2548525	0.03300434338725	0	-0.7854200601577759	0	0	0	0	0	4	0	1.6159993	0.27068236	30134.395
369287	ASKIFHGGLSFEFDEYDGFFSFSSSHLMHGLISQGSFMSL	215927.3	0.56779903	0.26679492	0.66536033499	1	0.3989630043506622	0	1	1	0	0	4	0	0.8022759	0.54109854	215927.3
369288	GDEYRIPETDSYWNVEDLCGPGEWMPMEKLNDVYYDDLIL	188775.75	0.68416816	7.8803487	0.705472496225	1	1.1595284938812256	1	1	1	1	1	4	1	8.872469	0.6780469	188775.75
369289	VGVTPVYERQDLFDDDFKGFFNDLDTVFGFSTSMAAGNQT	211866.42	0.62393796	8.06605	0.659843595895	1	0.651222825050354	0	1	1	1	1	4	0	7.61084	0.6001578000000001	211866.45
369290	LNAYNLSWVWDLEFASRLPLLEVPLQATVKKSRESWNSVS	108712.77	0.31505907	0.38203716	0.43194132220175	1	-0.2095567882061004	0	1	0	0	0	4	0	0.22135639	0.31464478	108712.77
369291	MDAAIACLLEEEESSDLDGLINQFLLDQGCYGIVPEATTA	117411.67	0.5787737	6.6475744	0.6177430370625	1	0.2608420550823211	1	1	1	1	0	4	1	5.548706	0.5540196	117411.62
369292	HEMKSGKIHYDDSDTTSYPDIYSSITLPAGMLQPTEEEAD	30641.629	0.3432481	0.88689804	0.052431287989499996	0	-0.764813244342804	0	0	0	0	0	4	0	1.0500919	0.29239172	30641.621
369293	ATNQLTLNHEELSKYFDLTTDLFCSYMDIEKMKNLSKGFA	67312.62	0.49619517	2.5624738	0.58239137823625	1	0.0317031741142272	0	0	1	0	0	4	0	1.7721518	0.47312835	67312.64
369294	YTMNEDNAIKNHWNSTLRFDTDLDLYDDGALCLDGMFYQY	190266.2	0.625467	8.235457	0.6272231763325	1	0.5424088835716248	0	1	1	1	1	4	0	8.707747999999999	0.6113491999999999	190266.2
369295	FLESCMLEDSHMDSMYSSPPLSLSPHPRGYINFDDTAFVS	164279.84	0.4709954	2.9971561	0.11587511435	0	0.0089689372107386	0	1	1	0	0	4	0	4.197011	0.41930076	164279.86
369296	FPANPLTMTVRPEISTRSRIFSEVTAFRVNEPVSVRARSE	44651.105	0.16266337	-0.013468742	0.0013771757155	0	-0.4728797972202301	0	0	0	0	0	4	0	-0.079346895	0.16177987	44651.098
369297	CEDDFPIIGNQNNGLLFSCIEKLGLRLLDGSTEAFPGWDI	99101.37	0.39072388	0.6989534	0.446273710775	0	0.3256500363349914	0	0	0	0	0	4	0	0.79931474	0.36693203	99101.42
369298	RDENALPHSHRREINLVSESELGSEFVIFDSPDDPPPPPA	34426.24	0.45219454	1.14556	0.057204028331	0	-0.7039808630943298	0	0	1	0	0	4	0	2.1069548	0.409483	34426.242
369299	AKVMSEVNKKKNSLENVESGYKPKEFDVDVEERRMSRNKW	29984.39	0.18767966	-0.017979622	0.0007004885488	0	-1.0033657550811768	0	0	0	0	0	4	0	-0.13675904	0.18660012	29984.39
369300	SDNTLVKVVAETSSQATTPIEEWEEAEKLDIPYEPELVDY	48484.535	0.5003294	4.7312365	0.17936429303600002	0	-0.7508580684661865	0	0	1	1	0	4	0	2.9007213	0.45849308	48484.535
369301	QTFPNRVAEPLWKSLVLVMDIDCMPLNPDQGENDPLVVRQ	49480.58	0.23524743	0.7575208	0.10942347850775	0	-0.0153213394805789	0	0	0	0	0	4	0	0.13129234	0.23655848	49480.574
369302	LQVMEAGCITGDRLHGCPPSYLSTAPAFATVYEDTQLNGR	53235.58	0.227352	0.9293171	0.014248934602499999	0	-0.3480061888694763	0	0	0	0	0	4	0	0.6668626999999999	0.20554158	53235.61
369303	RLKMSQYRYDAKDLYLSATSNSMIQGTVDPLADSSMDFQL	67533.1	0.4308977	2.032144	0.031896116433749996	0	-0.0368959233164787	0	0	1	0	0	4	0	2.0533803	0.39611372	67533.12
369304	GGGKNSGAGDLSIYGWETMVDFEIGFGNGDEFVLTYADEF	208104.95	0.66918844	6.352454	0.6500057372275	1	0.7515700459480286	0	1	1	1	1	4	0	8.878828	0.66366804	208104.9
369305	KISNIKILSRYELEQALPVLTSGSSPICLDLDIIGSFGLE	77542.0	0.5012214	0.40618324	0.358522134135	0	-0.0717916935682296	0	0	1	0	0	4	0	0.5042125	0.4844585	77542.016
369306	IESHFKLIQGRTEWVMHEYRLDEWIEVDHDLDCSLRFCRN	109151.484	0.4684016	0.76196337	0.4560076377175	1	-0.1001044362783432	0	1	1	0	0	4	0	1.3445551000000002	0.4577622999999999	109151.46
369307	AAALSTGTLPCVACGVRYNPNQNHQSPNSSSNRMISAEQH	29511.363	0.14927073	0.020024776	0.000656978377425	0	-1.0466554164886477	0	0	0	0	0	4	0	0.009698629	0.14912793	29511.36
369308	TNMKKRLFEIFDPLSQEVDIYKFDPSIPLSAQIFDSTPFE	138408.7	0.5051171	1.7583339	0.373690677655	0	0.4343084394931793	0	1	1	0	0	4	0	3.9969287	0.46477464	138408.66
369309	MQAEEAARAHDVAFYCLHPLELAAVFAQDLLMSDVSLSPG	70334.97	0.4133447	0.3627882	0.47037173381499997	1	-0.2491251677274704	0	0	1	0	0	4	0	0.18735528	0.41223302	70334.95
369310	NLSCSNELIVYTDDLDFDLLPMAMRRNDLELYRKLAELET	91894.94	0.53264153	2.010843	0.598296600945	1	0.0848925784230232	0	0	1	0	0	4	0	2.4054236	0.53231436	91894.94
369311	LIGNPLYGKEHLIMSNPSRTESEETLVEASRTTSSTPYLI	33633.03	0.20463003	0.23451209	0.0039012203785	0	-0.6996709108352661	0	0	0	0	0	4	0	0.037026882	0.19580029	33633.027
369312	TSPFLSFKPAPKEENQVPALSVDDFKGLYCTCDRCLQVYS	95266.9	0.30771998	0.7172754	0.0547459986725	0	0.1252966225147247	0	0	0	0	0	4	0	0.6182889	0.28498697	95266.88
369313	PPPAPPSNIELDTPPFYNYGTINGETSTLAHFTANQTILE	85856.234	0.38512146	2.0254073	0.052819031443499996	0	-0.1890726238489151	0	0	0	0	0	4	0	1.6032628999999998	0.2973102	85856.24
369314	MARPCDMLPQSQYGEIVELPAIADTLNFLKRIKKEVDRFQ	39300.09	0.26259658	0.38057733	0.117109237066	0	-0.3770799338817596	0	0	0	0	0	4	0	0.6113795	0.240304	39300.105
369315	QQQQNPSGAMAAAVKFSHFTANQTILESPFSPSPTNNSFI	30522.941	0.20308734	0.38782144	0.007796550587749999	0	-0.722901463508606	0	0	0	0	0	4	0	0.45910454	0.19055316	30522.934
369316	ALYDFYDDVLPPAAVESTTPSPPKTTSSQADVISWGLTGA	69017.13	0.43750003	3.573088	0.037903211127499996	0	-0.0860068798065185	0	0	1	0	0	4	0	3.5078062999999995	0.3950907999999999	69017.17
369317	GSCSVSDFYYDILGDLGDEDDFNGNFDWASFAGEDQDKLH	277254.28	0.66263175	10.351891	0.780901001775	1	0.5796164274215698	1	1	1	1	1	4	1	9.584743	0.62685436	277254.28
369318	QPLECEEGDKDAKDLLHATEEEINSNFLPEDNLKIIDFDV	66022.77	0.6123377	5.2493973	0.2628290240405	0	-0.2556363344192505	1	0	1	1	0	4	1	4.4554176	0.58969367	66022.805
369319	MMSTFGEDLFKSYEVTAVPVMNSPDCSYILDIDQHHRLHF	130282.59	0.4065446	1.9126481	0.2131713741875	0	0.1948373466730117	0	1	1	0	0	4	0	2.826804	0.3689305999999999	130282.59
369320	PCSSYQPEPESAIETAAAAYDMAAIEGGNNGYHQMGNLGV	53252.21	0.23144609	1.3524168	0.0126650052165	0	-0.7858282923698425	0	0	0	0	0	4	0	0.80895126	0.21315423	53252.215
369321	AWKVLQDFLQLGSFQLAGLNPIPELFNSPFDNFCNSNSLS	142691.48	0.5589669	0.7975166	0.5144914515	1	0.1543594896793365	0	1	1	0	0	4	0	2.7800465	0.51650995	142691.45
369322	IDLNKSKENANGAEIGDFSYDESVTNFDISRRKTPFQFDL	61203.53	0.3893915	1.4278914	0.04578444985975	0	-0.6389878988265991	0	0	0	0	0	4	0	0.8288950999999999	0.32407996	61203.562000000005
369323	QVVSESELIFAPIDASFPAKASFGVDAIISRYLFEHGGIG	94796.4	0.34541187	0.6126431	0.1585407520075	0	-0.0956281051039695	0	0	0	0	0	4	0	0.9362627	0.31213847	94796.37
369324	NEDGPSMGDITSETRLLAHSPDVLELEKMFEIELQSTLLN	84252.836	0.4994254	4.02203	0.38559100547875	0	-0.1663960665464401	0	0	1	1	0	4	0	1.7572299999999998	0.47736394	84252.84
369325	HFYGPLAESNKMGEREIETVLICDACEEMSSEDVLDILQG	64966.48	0.5525633	4.794095	0.252902515625	0	0.1064711213111877	0	0	1	1	0	4	0	3.5208127	0.5393819000000001	64966.445
369326	GDCYGGESLGDDQFSPTDDFFEQILGLSNDFFNDLMDFDG	243851.97	0.6926625	11.007309	0.7843359508325001	1	1.383669137954712	1	1	1	1	1	4	1	10.003184	0.68617404	243851.88
369327	PEIVGDAVVVHWMQHRLYDRAAIKFRGIGVALTRESDITL	40328.32	0.17857401	0.026575804	0.00477414318375	0	-0.4547414779663086	0	0	0	0	0	4	0	-0.07214069	0.17636439	40328.324
369328	VGVDDQVSVDLSVLNGYDLFDDLDQLNGRIESIVPPDLDS	168598.12	0.6528681	8.697132	0.6402342547925001	1	0.3270717263221741	1	1	1	1	0	4	1	8.298191000000001	0.6378444000000001	168598.14
369329	GPSALPDFTTVGDFSYDEDEANHIMNQECDINDGHHDPSI	38221.58	0.36451894	2.4714792	0.13747197659250002	0	-0.6271414756774902	0	0	0	0	0	4	0	2.7645128	0.3141862	38221.574
369330	LIEIPVSAPYLEELENYLRPKNLPFEEDMDEDLTAMQEQS	99138.13	0.49646765	5.3084908	0.3572139308	0	-0.3207176029682159	1	0	1	1	0	4	1	3.8911486000000006	0.44525358	99138.16
369331	SFNGLQSDPISGCHDMLSPGSPLPHIYFPSEIDSEILTDP	76467.33	0.5467778	3.3786874	0.20365374190750002	0	-0.1377865970134735	0	0	1	0	0	4	0	3.5959697	0.5042607	76467.35
369332	EGLSDFGNTSRDVHLLNGDFKNHNNHSELNEYSNALALEL	49082.77	0.42931563	1.3408207	0.0362388380375	0	-0.6150169372558594	0	0	1	0	0	4	0	0.92540634	0.3789256	49082.773
369333	GTGDSAGVVREEGSTSGMAPLLTNDFADVFVPTYEDKDGD	23055.309	0.512753	2.7971067	0.05635550508625	0	-0.9249547123908995	0	0	1	0	0	4	0	2.2022111	0.47019774	23055.312
369334	WEKEEEEEEESSWRSNGVEDPYFDGDDFWEGIEIFGVAGD	132343.6	0.59755564	8.258358	0.66661937794	1	0.1904184073209762	0	1	1	1	0	4	1	8.41876	0.5805855	132343.61
369335	GVAFGQFLDLGVVNQIKPEIIWHLLAKQVTATVDNFPDRN	64523.34	0.21534023	0.19458103	0.13426222179325	0	-0.5308014154434204	0	0	0	0	0	4	0	0.10762334	0.2018458	64523.34
369336	SLQGLTPATCCCCSSMSDALMYERSLGFGQLGPHSYFNAP	67105.78	0.39173558	0.58700204	0.1242972567725	0	-0.2867620587348938	0	0	0	0	0	4	0	0.5721295	0.33317122	67105.78
369337	SPFILSSQDSVPENSSMAVGPVAGANDGFWEELLNEGQNF	127886.56	0.5771565	7.397731	0.30997185012	0	-0.1699175238609314	0	1	1	1	0	4	0	7.323934599999999	0.546515	127886.555
369338	YGLPNFSASSDYNSYESIGVMTELHKKSEWQDWADQLHGE	46707.375	0.43320572	4.963135	0.22005252471499998	0	-0.0280776023864746	0	0	1	1	0	4	0	3.330564	0.38412628	46707.375
369339	MAISEVLSAPSSSPESSLEENSSGLVLTEWDLSGWESPEI	24253.25	0.61705095	5.752926	0.31568562677	0	-0.3846435248851776	1	0	1	1	0	4	1	6.638905499999999	0.6015364000000001	24253.246
369340	ILLDELFSLSPERINEEKEDFILFNTKICEGSCVTDELIP	126450.805	0.5509693	3.7758489	0.5067255615325	1	0.3166162967681885	0	1	1	0	0	4	0	3.3162851000000004	0.5309111999999999	126450.87
369341	SSSSKSTKPDITGCRKRWNQMITFDQWKTTPSCPRTYHTA	34943.953	0.16380602	0.053035498	0.00147355996665	0	-0.5919957160949707	0	0	0	0	0	4	0	0.13048649	0.16260587	34943.95
369342	MENVGVGMQMGEGLDASAADDFFGTHHNNTTEAVLKRYCQ	71617.89	0.2365295	1.6817831	0.01872055164475	0	-0.5694433450698853	0	0	0	0	0	4	0	0.7619840999999999	0.21490178	71617.88
369343	MDPFLTDSSLNLTSPMFFPPPSDSADLDGNFSLFMEKLHS	157445.3	0.60872555	6.2617445	0.526314645825	1	0.4568788111209869	0	1	1	1	1	4	0	7.639183500000001	0.5724349	157445.3
369344	SLESIFDQPMDQDEVYAMFKRFEKALLKNIFENHSEKEEA	34290.99	0.24368028	1.2637012	0.24873909342324999	0	-0.5012622475624084	0	0	0	0	0	4	0	0.5148215	0.22625919	34290.99
369345	ESFQQQPLVGLEMDLPPLIDPKPDPPAVEGMCDLGGDCFE	96083.93	0.58700025	3.586297	0.05630944055	0	-0.3674458861351013	1	0	1	0	0	4	0	4.0146456	0.55861926	96083.97
369346	SSSSSLSLLRKEDFIEEDVDQNNRIPNEPEEANETRVSPV	29881.207	0.22277837	0.040228844	0.012653383779249999	0	-0.97299987077713	0	0	0	0	0	4	0	-0.05036354	0.21456957	29881.195
369347	LRLDYESLLEYGFSGCPSSSDSTFLGEVYPVWKWFEKQAL	146500.14	0.47869503	0.60915804	0.654835829025	1	0.2550610899925232	0	1	1	0	0	4	0	1.0844898	0.44998765	146500.14
369348	LDDPATDAATLLETNDLSNDDDDLVRNSISDMVDQMGFEP	39479.914	0.49655008	3.07566	0.2353869460175	0	-0.5859653949737549	1	0	1	0	0	4	1	2.2801094	0.46125123	39479.91
369349	DLEAIDHIMNQEYSDIDHLLDESLFEKSCIDEVGFGGPEQ	108446.4	0.64115405	9.020502	0.628251552175	1	0.2588388919830322	1	1	1	1	0	4	1	8.910833	0.6094295999999999	108446.41
369350	AIDTAEMLWPGSFLSSIFEPVMSSTQTMIPTPFLPSGDFF	182268.03	0.616057	1.6637703	0.64558363605	1	0.4401895403861999	0	1	1	0	0	4	0	4.014541599999999	0.5845119000000001	182268.1
369351	YDELVILAASFEEDCLSFLVPPPISQSLIDKGANASEFGF	93446.836	0.575832	2.7518654	0.5298158985875	1	0.3579933047294616	0	0	1	0	0	4	0	0.8654212	0.5502117	93446.88
369352	DELLQSCINLYLDQLFNDIDSDGYEMLDDYSLASTSLSSQ	208948.73	0.6763903	6.5909095	0.793465449975	1	0.24236860871315	1	1	1	1	0	4	1	7.2141147	0.6569162	208948.77
369353	LLLQELNLLTYMHILYEAIGLAPRALMTKIDETTPSVPES	62832.21	0.22253472	-0.11370206	0.12861973648675	0	-0.595241129398346	0	0	0	0	0	4	0	-0.12683201	0.2159669	62832.22
369354	QKTTFERAQVLELAGNLSDSPDDFFGDYDNCQQDHDYLLP	108614.33	0.59036183	3.6927452	0.42978256940000004	0	-0.0801727548241615	0	1	1	0	0	4	0	4.771324	0.5297809	108614.305
369355	SQDCLETGVNTSSDSLLSELPDYDLKQQISEMEDPFESYD	31006.129	0.5940631	4.0967207	0.2586105182175	0	-0.5861307382583618	1	0	1	1	0	4	1	4.2763033	0.53755194	31006.129
369356	KQKTAMELLWQNGQEENNNNQMLRENKNKFDLVLVMDIDW	93348.836	0.31572694	1.3674767	0.0434754724375	0	-0.4868108332157135	0	0	0	0	0	4	0	2.2814014	0.3107833	93348.836
369357	ENESFLVMVMKNPSLETIVPREEIKEIGSSVTSIERDPSC	22181.676	0.18788962	0.20244241	0.0071671770975000005	0	-0.8088899850845337	0	0	0	0	0	4	0	0.19611263	0.18452506	22181.684
369358	ALQQQDVASQLLPDLFTADMCTSVPQTSDFSFDAGGGDDG	80866.64	0.58185476	6.3743973	0.24151162086250003	0	-0.6121208667755127	0	0	1	1	0	4	0	4.791457	0.5419085	80866.664
369359	QMALEEAILLQGWKGFCEANGVKTEQSVDGECCLICRSSH	80495.25	0.2778521	0.32786846	0.0922553387925	0	-0.4536914825439453	0	0	0	0	0	4	0	0.66921246	0.26293558	80495.23
369360	EEGVVLKKGASGNVESGLMAETFFSGESIDDWFSDNLSVN	109449.734	0.59513265	7.3793054	0.513354517135	1	0.0042693093419075	0	1	1	1	0	4	0	6.970236	0.5736424	109449.74
369361	NQNELILPSSDQDQGFSSSSNGNLISQLQMQLDSFFDSFN	125259.234	0.6396951	3.4547358	0.397658915765	1	-0.002432671142742	0	1	1	0	0	4	0	5.143115	0.61484873	125259.21
369362	IGLEIEQCVISCFSTVNTLETDDVSTPPSNCSMDSFFFQS	100930.53	0.6192673	1.0753796	0.185641295975	0	-0.041338711977005	0	1	1	0	0	4	0	2.4541984	0.58089155	100930.53
369363	FTWGKGLNQLTLNHEELDRLFEFEYLDDLFCNNELYSVEE	268987.62	0.63553035	7.898841	0.77214618238	1	0.9213048815727234	1	1	1	1	1	4	1	8.700207	0.6333648000000001	268987.62
369364	FRFHPTSELSDSFPLDTPSLKIVTSDTDLARPFDEADKLI	38668.8	0.34554452	2.1864643	0.0425920612075	0	-0.0861279219388961	0	0	0	0	0	4	0	1.6250044	0.2955024	38668.8
369365	TPDRWFKVAAMEELMVESSPIFDVVADSTDEFGFFDDEQK	99076.01	0.62824637	6.002847	0.499556617275	1	-0.4317335486412048	1	0	1	1	0	4	1	4.0545826	0.60231113	99076.05
369366	FNFGFDFIEDLISRMYVLENTGEFVVHEYISTVISSHSSG	146313.98	0.38957915	0.5138408	0.551278219723	1	0.2997905313968658	0	1	0	0	0	4	0	0.8851681999999998	0.39431292	146314.0
369367	GVNLQTDQEDTFPDFAEVYNPFKWNYEPEQIPYLSSEFPK	158369.08	0.6091754	5.6894255	0.5154783001500001	1	0.5047644376754761	0	1	1	1	1	4	0	4.646118599999999	0.55365366	158369.08
369368	FCLKWKPREYKRSLSSIFALHFSSISYGNYVPESGSMTYP	41555.91	0.19108337	-0.04620838	0.024584091119	0	-0.3682720363140106	0	0	0	0	0	4	0	-0.10622406	0.1857149	41555.918
369369	NPQVPSCGGHYTNEELQSTASMEHQGQGPGYTPWDIQEMC	40689.45	0.38849524	1.8416728	0.019780613760500002	0	-0.4773004949092865	0	0	0	0	0	4	0	1.7102447	0.35106134	40689.453
369370	VDNSLEAQLKARKLGISETKTRAGLPMTQNQYQYQFMACL	49299.82	0.18895705	0.0077238083	0.0056168269462499995	0	-0.6769965887069702	0	0	0	0	0	4	0	0.0123820305	0.18199037	49299.83
369371	EDDAQISQNICMSSSLDNIDHPSSSDGGNDEFWICCDGCP	151859.83	0.58233106	4.817527	0.2860964326675	0	-0.4663065075874328	0	1	1	1	0	4	0	5.091069	0.5693534	151859.81
369372	LQQEPDEVNNTLDWDEFASRLPPPSDFGKIWSSTLSNLWT	84824.67	0.578253	2.4034743	0.49203298775000004	1	0.4280990660190582	0	0	1	0	0	4	0	1.8363516	0.5439646	84824.67
369373	DPLAPQAVFHSHSNYRPKLPPEIPNIEDGGDLICCDACEE	43095.63	0.38508475	1.0356714	0.02756124597	0	-0.7220655083656311	0	0	0	0	0	4	0	1.5736212	0.3786807	43095.613
369374	ELGRTPYPLQATVYDLKYLDDSPENSSMDNQFEPTDIEHD	36120.496	0.38945475	1.413271	0.026374603055	0	-0.85627281665802	0	0	0	0	0	4	0	1.5712297	0.3442180999999999	36120.496
369375	FSESYISSDSTFQEILPQFEPTEEEAILLQGIIDFDIGSG	122931.516	0.64600253	8.863794	0.65073680395	1	0.0766262263059616	1	1	1	1	0	4	1	9.236801	0.6203283	122931.52
369376	NCCIDSSRRKSLLPCHPDVIELNNPANLLSIQANYDYSLI	100210.88	0.43413484	0.70304155	0.09629752417625001	0	-0.2448015660047531	0	1	1	0	0	4	0	0.5694076	0.39683884	100210.875
369377	FSKRLEMSFGSLDRFNEALKEEEGVISKMLKDLGLCPWLL	54856.715	0.3105025	0.14343524	0.23694800505	0	0.0043155923485755	0	0	0	0	0	4	0	0.058367014	0.28724805	54856.727
369378	VDLRETLWLVEDSSSINSARVGGFAELLSELAADLNFAAS	100010.914	0.5369443	0.76804376	0.392440513275	0	-0.1266873776912689	0	1	1	0	0	4	0	3.0815606	0.50071913	100010.914
369379	IDFSSNLSWFENSLPPLILQNGNGNENVESIRDICDDFGL	109797.67	0.62861836	5.5090237	0.5588770589750001	1	0.2919427752494812	0	1	1	1	0	4	0	5.699667	0.6004550000000001	109797.69
369380	VDEAGMESDEWMESLINDVGIFGNEIDDFLSFKDPSFMSL	224761.62	0.6974056	9.365231	0.8547405080000001	1	1.3007322549819946	1	1	1	1	1	4	1	9.912767	0.6926013000000001	224761.6
369381	EKYHQACINQDDHLITDDAWDTTVPPGLPRGVKFDPWVLP	98438.32	0.4553526	1.1331825	0.12401173673375002	0	0.4733526110649109	0	0	1	0	1	4	0	0.44119024	0.42023435	98438.35
369382	CEKQKGNVGRFMNHDGLSLGSVENEPVQLQISEAIDHIMN	39456.08	0.32734329	0.9839995	0.025699722356499997	0	0.0579542890191078	0	0	0	0	0	4	0	0.66101193	0.30920345	39456.08
369383	NDELLEMPFDLIKHELLYLYEKYFLDSSVGKDFGSKLANS	132119.14	0.3068828	0.92162085	0.5837241205335	1	-0.2470366060733795	0	1	0	0	0	4	0	0.65603244	0.3073899	132119.12
369384	MMGEGIEEGICQVLPSASSSNSSSQQVFQVRVGKERHDPR	27884.54	0.16537528	0.34877872	0.0033320170235499997	0	-0.901058793067932	0	0	0	0	0	4	0	0.32704926	0.16469175	27884.531000000003
369385	STDVQEDDNRHMSEIRRLELEKLFDLKYPEIEEDWNEFTT	47639.336	0.47471026	4.135276	0.43106189546674994	1	-0.1465491950511932	1	0	1	1	0	4	1	2.7448606	0.43678236	47639.344000000005
369386	KIKELEKERSQGFGCGEGGGNGLQRYLPSLGAKTGDQYLL	49600.195	0.22226474	0.010675907	0.00333711336	0	-0.5017398595809937	0	0	0	0	0	4	0	0.053904533	0.21076216	49600.18
369387	AAAKGLKLGESSGLSATHSNNNSFDQTAMRRRMTNKKDTA	42200.977	0.16504209	-0.14834595	0.00022826185362499998	0	-1.2401134967803955	0	0	0	0	0	4	0	-0.16651177	0.16490574	42200.977
369388	EPKKKEAVDHYFGGSLKPLIKFSHFTANQSIGGYGYADFC	45955.125	0.22413896	0.29177475	0.019145779575749998	0	-0.3903144598007202	0	0	0	0	0	4	0	0.25224042	0.21065688	45955.133
369389	LDSVDWPDHFPGSREEENSGSQQFVPDHLIHIGNLDLNRC	76230.414	0.39880636	2.468381	0.031053065445	0	-0.3766334652900696	0	0	0	0	0	4	0	2.3026352	0.35399866	76230.42
369390	RENDMMVQEVETFLDFSNDEISSSQVGRAVDLSKFCCSLK	74776.62	0.49907795	2.2263577	0.3380649702575	0	-0.3646252453327179	0	0	1	0	0	4	0	0.9553398	0.48195586	74776.61
369391	STGEPQTYFGCQNSSMDFYEEIVRKTGLKLIATSLSLFEK	44576.812	0.2821341	0.29356647	0.13920488200225	0	-0.2172399461269378	0	0	0	0	0	4	0	0.09914327	0.2554243	44576.797
369392	SDDADFPASDQLQEQGPLSFSQDLMMKSAMDMKARGMYGQ	74339.67	0.321909	1.425349	0.06865664132075	0	-0.5666383504867554	0	0	0	0	0	4	0	1.0917857	0.27015328	74339.695
369393	SQNQSSPQFQYQALYDFYDETSQMNHYPSMDGVAFPGWDI	175424.31	0.67352486	5.46352	0.49778275711250003	1	0.2230965793132782	0	1	1	1	0	4	0	6.1436477	0.6383869000000001	175424.34
369394	TVNKTDRAAMIPGKTPCGLADVDGSVIWSAEESHSMMGQK	35326.348	0.2581195	0.7200074	0.0093205325262	0	-0.5323249697685242	0	0	0	0	0	4	0	0.40589237	0.24545704	35326.367
369395	ASVDCTDSRLRSIMNDLRPITGSKKRSRRSGSSEIESDEE	14009.169	0.16857639	-0.08680034	0.0007170161627	0	-1.174529194831848	0	0	0	0	0	4	0	-0.14224768	0.16767226	14009.165
369396	ATDFVPNDWNFDYLCFNNEEISELFNPPKTTTFPMYPSLP	208669.62	0.62706405	5.62667	0.6965981763175	1	1.3211108446121216	0	1	1	1	1	4	0	5.7621136	0.61140823	208669.6
369397	EFLISRMYVLENSYDSSQIFNEITEEQALDIPFQFDIAKK	108771.99	0.5314742	1.7756176	0.45083316293750003	1	-0.0682129636406898	0	1	1	0	0	4	0	2.7928886000000004	0.49626282	108771.99
369398	KKDEEERVLVEASRTTSYLGPADASEFGQEIELDILQGLP	49182.36	0.49975818	4.1641135	0.1174882347925	0	-0.3656578660011291	0	0	1	1	0	4	0	3.4712846	0.4614462	49182.363
369399	SSGNDGNYFECVICDLIPIYLKAAHMETPVDDINGLIYAH	71650.625	0.356062	0.87597764	0.460104787815	0	0.0160949621349573	0	0	0	0	0	4	0	0.57567513	0.35900065	71650.64
369400	EKRRRDRINGVTEISELDALLVEELPSPRFDTDLTFADMS	80547.766	0.5991472	4.695992	0.32846379103872503	1	-0.0043471967801451	0	0	1	1	0	4	0	5.558585	0.5758336	80547.72
369401	AKRVEGTLISSCGIHETRRKRDGEEDVSLTELCDWDLDGL	66947.43	0.56510526	2.6823537	0.24797684169975	0	-0.5150753259658813	0	0	1	0	0	4	0	2.9212778	0.54443514	66947.445
369402	TMFDTAYSMVPHNISGSSGSKDNPGMSCFSHYQPGSIEEN	48565.406	0.23657586	1.7469218	0.0038719803349999997	0	-0.8707025647163391	0	0	0	0	0	4	0	0.80597794	0.2167498999999999	48565.4
369403	LRVLPCSSYQHSPRASPSLFPPDVVPPGLVNQSSEHIIIF	75082.77	0.24121572	0.2648642	0.017197500329999997	0	-0.1988443583250045	0	0	0	0	0	4	0	0.32846737	0.23005694	75082.78
369404	LKEQEMDQGGLTRSECYEDLFGENEYLGEESDLFCSYCLV	183854.5	0.61191136	4.035512	0.5791517888015	1	0.3607881665229797	1	1	1	1	0	4	1	3.9021263	0.589082	183854.5
369405	GLSSVAAMEELTSQVSNWFINARVRDPVYGDASQTNPDPF	53646.94	0.23022479	1.2570738	0.09569682897250001	0	-0.8256030082702637	0	0	0	0	0	4	0	0.9319055	0.21836586	53646.97
369406	AVNELGWADHENDILLVGDDPWNEFVIFDSQDDDLILTEL	228415.42	0.6729303	10.355109	0.794037549075	1	0.396085262298584	1	1	1	1	0	4	1	10.154474	0.6731132	228415.48
369407	YLKTEESLNCCVPVFDGLDWMSQFMSMFMFMDPNNNQQNQ	139847.75	0.61851454	1.5241342	0.68581922354	1	0.0982389152050018	0	1	1	0	0	4	0	1.2310251	0.61435354	139847.77
369408	DTKPGLVVSTVSDIEAGQPPFDQFINLVDFKWYPELMMSQ	96356.8	0.5251189	0.8253182	0.56907616618525	1	0.5932701230049133	0	0	1	0	1	4	0	1.4525762	0.52277136	96356.77
369409	SHSQSPFNVGVEEDTFPDIPCGGSSSWYDDHNTDSSIDRE	43018.586	0.39616737	1.9196689	0.128300430775	0	-0.8526179194450378	0	0	0	0	0	4	0	2.564234	0.3334778	43018.617
369410	LTLPDFAEVYNFIGSTPSSAEESHKPSSYTLSEIAESSEE	36826.977	0.4026008	3.0704336	0.0808315613175	0	-0.647197961807251	0	0	1	0	0	4	0	1.9803764	0.338758	36826.973
369411	TDEENQVPMMAMMMDFGNGKECSLLKSCEMEDYMVNSVDP	65065.72	0.49155226	3.5955849	0.1256026113875	0	-0.2526062428951263	0	0	1	0	0	4	0	2.3985686	0.47544584	65065.72
369412	YLRLVALGGGQDNKKKSTTIQEVLFANEENMDDLQLHLDR	64067.184	0.38888255	1.5743992	0.0364739327785	0	-0.5837641954421997	0	0	0	0	0	4	0	0.777807	0.3572495999999999	64067.2
369413	ASACLRSFDAGGGFRPSEIFEFDGSQTWEEAQISQMFDAL	160510.05	0.6039429	4.7936287	0.4662022806325	1	0.3504062592983246	0	1	1	1	0	4	0	5.9764585	0.5610718000000001	160510.02
369414	QTHLGLTTMNKQSESQLFQSWLCANLEMKPKKRATLELQS	51303.88	0.2156096	0.06836796	0.0572578726509	0	-0.4701881408691406	0	0	0	0	0	4	0	0.016328096	0.19959182	51303.89
369415	YSEMARQQRSTILAASFEEVLCFLNKSNNNGFNPKPDESE	37847.562	0.23575819	0.3194301	0.04829424471425	0	-0.8712760210037231	0	0	0	0	0	4	0	0.15621662	0.2221529	37847.56
369416	LVRRINCNVEPLSGLLLNHSSLSPSLPDINELLPERQENL	36057.504	0.3131348	0.4435675	0.0699498466075	0	-0.5460983514785767	0	0	0	0	0	4	0	0.44627023	0.28677434	36057.516
369417	MPNLLANMAEGLPARSDETMSIDEAEELSELRTALDELLE	29221.984	0.49592087	1.434395	0.156880858265	0	-0.5443214774131775	1	0	1	0	0	4	1	2.3295922000000004	0.46339473	29221.973
369418	PVPDPQAASSSSTFESIDDWDLTEGDLNALKKFNELAFED	57502.645	0.595482	5.8880434	0.42029107533324994	0	-0.1960281431674957	1	0	1	1	0	4	1	6.593138000000001	0.5574996999999999	57502.664
369419	QMPQDLHRPSSGTDDGVDEQVNHISTTFAASNSNENLGLG	26221.578	0.25449905	0.37104344	0.00450992250575	0	-1.0185774564743042	0	0	0	0	0	4	0	0.53127885	0.23867378	26221.586
369420	VVDDAPIFYPTNEDDPSKIQDHFEDFLLDDYTQFGVNLMQ	233062.52	0.6281286	7.5130386	0.697522312825	1	0.7147291898727417	1	1	1	1	1	4	1	5.3528624	0.61389434	233062.52
369421	CQEVEKFGGCKRIRIMKGSEAVAPPPLIPTQSESSPICLD	34162.508	0.18474504	0.21334863	0.0016123025829999998	0	-0.8233717679977417	0	0	0	0	0	4	0	0.07883072	0.18323767	34162.5
369422	FPDNFSELNQITSETVKQKYFVENDRPPWSKIASQKIDLD	35911.777	0.1936188	1.4948641	0.02547720397625	0	-0.5414167642593384	0	0	0	0	0	4	0	1.0565133999999998	0.18503961	35911.785
369423	DNNNILGDIVELPSCSFSESVLENTGNILQGLMNPNDNLL	52425.047	0.52616286	3.0840578	0.3029132599675	0	-0.5194931626319885	0	0	1	0	0	4	0	4.472006	0.4930776	52425.06
369424	LSQSLCPPEWTSENFVVYDETAAAFFPNGYNIDYEEHSSG	113032.62	0.59668297	6.7670054	0.458528873925	1	0.0727932751178741	0	1	1	1	0	4	0	5.720998000000001	0.53980154	113032.586
369425	QQQLQPDYLGGDECDESMEALAELDPQQQPVMIPDGFEMI	106152.23	0.507239	2.523914	0.1685075267075	0	-0.3420228958129883	0	1	1	0	0	4	0	3.7192512	0.4694814999999999	106152.23
369426	SHEPRNSGLIRYQSAPVIAEIDLYKCEPWQLPGLSFFPFL	78442.66	0.51929986	0.314178	0.36591614823574997	0	-0.2032909840345382	0	0	1	0	0	4	0	0.17624807	0.50836277	78442.625
369427	CQEVEKALEAFDTSMFGSGLSGSASWLLPNPKTTINPKKD	59999.72	0.34040746	2.401048	0.164503871626	0	-0.6294745802879333	0	0	0	0	0	4	0	1.6650678	0.28645042	59999.72
369428	ESASQENEDDEAGTPTEKPELHEVQTKTETETGFDLNFSP	17712.79	0.35458687	-0.035491705	0.004447594815	0	-0.9679511189460754	0	0	0	0	0	4	0	0.20682383	0.30921048	17712.797
369429	MDLTQGQEIGQQPHFNDQISGNEPLWNKDQVVVFDELLDQ	72184.555	0.5642719	5.5428743	0.161259263805	0	0.0082604419440031	0	0	1	1	0	4	0	5.536102	0.54720724	72184.54
369430	GSAVFNQQEPVQFQYQAPPSNMNMMMMRLAAESSLDNTDQ	28870.5	0.2534879	0.5170548	0.01049814818775	0	-0.9838431477546692	0	0	0	0	0	4	0	1.2885933	0.23464675	28870.496
369431	MENEAFFNLAEIWIPETSSLPPPNLASPTFPWQMFVDTSL	160037.12	0.64508045	1.6929638	0.7127802961	1	0.5956987142562866	0	1	1	0	1	4	0	0.8825189	0.63123775	160037.16
369432	IRDIDLNKFGEAAPEDAFFNDLMETLIHLDNDHNIAQFLQ	193470.08	0.6329564	6.891183	0.6601029214575	1	0.6088858842849731	0	1	1	1	1	4	0	7.398762700000001	0.6208905	193470.1
369433	VNVFDKEPMDLEPPPLPYVSGPSDFTGYTDFSTADFQFDL	181362.7	0.65769356	7.040286	0.38308608815	0	0.2321255654096603	0	1	1	1	0	4	0	7.392992	0.6109718000000001	181362.72
369434	MATFSQIPRDEEEPVMSSTPFDKMNFSDVENDESSKFFDE	35690.742	0.4771753	2.470865	0.0509159738225	0	-0.8672230839729309	0	0	1	0	0	4	0	1.6584718	0.40672582	35690.746
369435	PGLGPCGYGDDGDCNMVKKISNIKILSRYELEEKEEYIGS	34014.1	0.21333417	0.77538705	0.0054509767175	0	-0.6027792096138	0	0	0	0	0	4	0	0.17100978	0.20203274	34014.098
369436	IRRRFLFGFNSLDSFPTIWTTHHILSSVFRLRGSKASQDE	67174.49	0.17898719	-0.08483887	0.04935320156925	0	-0.6323085427284241	0	0	0	0	0	4	0	-0.08287597	0.17529264	67174.49
369437	KQQEWYSASSSLDDSLFYNTTHEPWSVPEVSRTWEALPLG	73596.74	0.57698005	2.799817	0.3474159017325	0	0.302881121635437	0	0	1	0	0	4	0	3.622915	0.53887326	73596.766
369438	LPDYDFSQRIDLDISQGSFMKNGDTSDLINKVRILRAGFR	54654.69	0.2918328	0.98441386	0.08359482152875	0	-0.3703181147575378	0	0	0	0	0	4	0	0.6282065	0.25171316	54654.688
369439	LHGVTNPNANSGRYMQRSFGTILGADADFMNSLFNNDLPY	122639.29	0.49814877	3.378591	0.38430508897325	1	-0.1322746723890304	0	1	1	0	0	4	0	5.8620505	0.45128936	122639.266
369440	ALFAKACELFILELEKMQQELCKIGTTIDKYAFVDHHLRQ	60455.816	0.19217613	-0.03347373	0.1870023547875	0	-0.5317378640174866	0	0	0	0	0	4	0	-0.09938049	0.186637	60455.81
369441	VQNPSWMDEFLWEENNDLPYQPYNVDKTLMMMPPSSTTHH	135138.17	0.53425074	6.673878	0.5974662482272499	1	0.4079023897647857	0	1	1	1	0	4	0	6.2001800000000005	0.51570946	135138.19
369442	EDVDQSHLTTVAANSSSSTSTVDTMNAQIGTHFPVDSDRW	45905.957	0.19995704	1.131873	0.00347670343475	0	-0.8345953822135925	0	0	0	0	0	4	0	0.9126061	0.19258398	45905.95
369443	PSMFSESARDMYLEIRELNETPENRSESSDDDMSFGESGM	23449.676	0.36687717	0.98268723	0.0270663307975	0	-0.8882142901420593	0	0	0	0	0	4	0	1.3329242	0.3246163	23449.684
369444	SMDGRFARNDCLSSVPNMIEAENLEELSEIGFGNGDENTN	35979.453	0.4200902	5.119857	0.145453834035	0	-0.9035643339157104	0	0	1	1	0	4	0	4.306078	0.37315008	35979.44
369445	TAPAFSFSESVCLNEEEVMMINNPTNNPLFSIHPEACSIS	104304.484	0.49279544	2.7418518	0.1562472992225	0	0.4453875422477722	0	1	1	0	1	4	0	2.1329262000000004	0.46731973	104304.51
369446	CDGYGTPADFLPNSGFKSYKLSDMFGIKKSYLIYMWFPKS	84976.03	0.19777362	0.128649	0.10719750555	0	-0.003491646843031	0	0	0	0	0	4	0	-0.011482716	0.18708177	84976.02
369447	PFYVEDDDVKAIKPSIVQMGFLGQPGPSGFRVIPESTSEL	34906.777	0.19255738	0.64019465	0.012566744422500001	0	-0.5210347175598145	0	0	0	0	0	4	0	0.678095	0.18669783	34906.785
369448	SDDKYVSYRKGLGCGGYFSSFGFWENKPTDYCCPSCSSMS	101553.17	0.37411782	0.6197368	0.24512251668374999	0	-0.3171975016593933	0	1	0	0	0	4	0	0.60568833	0.32970592	101553.17
369449	SYEIDPSSFMDGLSTSSHSHPQPQNLMDQQQKTNWIFQEV	89832.305	0.40960473	3.2133632	0.015704525434999998	0	-0.4607217907905578	0	0	1	0	0	4	0	2.7771878	0.35980356	89832.305
369450	KDFGSMYLQCILDEDLWLPEEDMCNEKSHNIDGFGSNGGR	98906.8	0.6130818	5.9615474	0.6212380820157499	1	-0.0873780027031898	0	0	1	1	0	4	0	6.6318364	0.59689224	98906.8
369451	WNETFSSLCSPESSLDPNFSVLGFPSFTGSSSSSGFFEIV	136704.55	0.6273885	2.592623	0.5199095417499999	0	0.1009473949670791	0	1	1	0	0	4	0	4.000985	0.5767840999999999	136704.55
369452	HNLKRESSGGHGHVVSVSSFDQSFWEQFFSVELPSSDALL	135213.25	0.6017933	1.4740468	0.61422707488825	1	0.3098248839378357	0	1	1	0	0	4	0	3.9188323	0.5935081	135213.23
369453	YLSGIHISNFIPLIIPKDSSCSRWDPETRITMMKRKKPDD	49057.324	0.17920351	0.09233856	0.019679641023975	0	-0.67166668176651	0	0	0	0	0	4	0	-0.0046310425	0.17727163	49057.312000000005
369454	PEPEPEEEESSDDSLLWNESCFLLDDQEWTEILPDGNAGG	128387.12	0.6660776	8.476276	0.6652490587325001	1	0.1844377666711807	0	1	1	1	0	4	0	8.127638000000001	0.65989614	128387.12
369455	GPLDLLVDNKVSDDFFDGLGSSFHGLADVYWPDSLQTHGK	172765.73	0.6211347	7.5273423	0.6207261057025	1	0.5763086676597595	0	1	1	1	1	4	0	6.683134599999999	0.59929204	172765.73
369456	LKLDAAWFWSEEVIGPSTTITQSISDSITDLPLKEVYSSF	90044.43	0.5452721	3.8633583	0.402960394725	0	0.232452780008316	0	0	1	0	0	4	0	2.2334697	0.5181162	90044.41
369457	SNNPSPSSVSVPIRSFDGPGEWADHEYKNRSLGEIDPSFI	58826.27	0.33765072	1.5461849	0.023596296101	0	-0.4403333663940429	0	0	0	0	0	4	0	2.6401005	0.29521185	58826.29
369458	VENFSNVILNDVYYDDLVLTYEDKDTAESNKHLQGAETGT	65418.02	0.5508832	6.122012	0.3632930702715	1	-0.3821860253810882	0	0	1	1	0	4	0	5.763448	0.52986413	65418.023
369459	DNSNLHFDDDEDEVLFTEDQEVFGQHDRDEFFEGYLEMDL	227458.31	0.6799548	8.213577	0.723607945225	1	-0.2274924516677856	0	1	1	1	0	4	0	7.407189	0.6498710999999999	227458.34
369460	PDSPFFASGDVGALELDLYDDGAWEKLLATMKAVDPESYV	124719.2	0.5967758	7.34496	0.5649502255375001	1	0.583629310131073	0	1	1	1	1	4	0	8.001121000000001	0.56997746	124719.22
369461	WLLAKHFYTTSELMNFDSLEAEKYGICRICGMDGTLLFGS	59827.316	0.38152006	0.049895287	0.5378971632	1	0.1584133058786392	0	0	0	0	0	4	0	-0.04905939	0.35393858	59827.33
369462	GGDGLSLNGIIFPSGSSGDCIDMMETFEESFLWEEIAASA	192517.2	0.6442435	7.8065267	0.70107028985	1	0.6724242568016052	1	1	1	1	1	4	1	9.138832	0.63353163	192517.27
369463	RKEKEEDMYLEINDLELTYDYLFDTEGDKMLVGDDPWPEF	240804.78	0.6910173	9.166884	0.7131909212825	1	0.5088299512863159	1	1	1	1	1	4	1	9.786417	0.6848642	240804.77
369464	LPGFDDFNFEDYLETNPHFPTTSFLSLGSSFIDRNWEFSL	254795.22	0.7078397	3.3736916	0.86910830615	1	1.431971549987793	0	1	1	0	1	4	0	3.4129748	0.6961805	254795.23
369465	KTTKPTSSESQLFQEASYGSEVKQRNMLEEEVEHLSGGLI	35772.2	0.2771629	0.50612843	0.01200328127	0	-0.619541585445404	0	0	0	0	0	4	0	0.36840653	0.25654685	35772.195
369466	GNTNTNDDSAWCHDSLPDFSCEELTYPSRLSKENANGAET	43150.46	0.45433712	3.9473271	0.14503335248925	0	-0.8069283366203308	0	0	1	0	0	4	0	3.0170975	0.38476458	43150.426
369467	HSFLHDMQMHSSFIDNLSFNGLQMQYMIAHQTSPFLNMLD	127519.14	0.50068355	0.4938569	0.4951244564375	1	0.3638278245925903	0	1	1	0	0	4	0	0.67104197	0.48409703	127519.16
369468	MCGGAIISDEASDSSSSSMLSELGLSVPMDDIWQFPLNFI	169491.5	0.5954786	2.2921782	0.541609037695	1	0.6724271774291992	0	1	1	0	1	4	0	2.1505275	0.5950877	169491.52
369469	LAEYSSDEIFDPLQNSSVAAAAYDSASSSPASAPFPTRIG	57812.074	0.25582394	1.8410645	0.0369989927125	0	-0.4284664690494537	0	0	0	0	0	4	0	1.3753989	0.21440545	57812.074
369470	QTLSARDMYLLQLCSGMDEVDMALEDVLAINCLDGMFYQY	165454.7	0.6045707	1.8919557	0.73153008605	1	0.5225349068641663	0	1	1	0	1	4	0	5.122122	0.6005068	165454.73
369471	QFVNFTEEEHDKFLEEIQQEFQNLGSLGLDVQQAVISSHS	88909.54	0.50580835	5.2535944	0.4193680059	0	0.2353204786777496	0	0	1	1	0	4	0	4.7739773	0.4506483	88909.54
369472	MGEEVQMSDYDEASEYDIGEAFLEAPPYTTISTSLSSRPN	67349.26	0.3854275	3.8722644	0.29116851230775	0	-0.7221956253051758	0	0	0	0	0	4	0	3.5162947	0.30795127	67349.25
369473	EWTFEMFLEEIQQQQSDPSTEVPEFEYLDLAEDLEEKIFY	202503.58	0.6805213	10.108049	0.8624388642499999	1	0.6356722116470337	1	1	1	1	1	4	1	9.792445	0.656039	202503.56
369474	FPVQCSSNEILGSGGGDDGAWEKLLAIVGVSSACVEEVPP	42834.254	0.25437546	1.5411909	0.12382653764175	0	-0.2746018469333648	0	0	0	0	0	4	0	1.2307013999999998	0.24835588	42834.25
369475	NFVDESLLKDAFHFDTSDLNWFENSFLLNSIADETQCNEI	183315.61	0.68026334	7.9680963	0.799441140675	1	1.0310180187225342	1	1	1	1	1	4	1	7.936517	0.6705613	183315.58
369476	WEDASELLERNQSGILAQVWTPIKTGDVSIDCWEPALGIN	73360.6	0.36659622	2.3976634	0.0679879261875	0	0.2784666419029236	0	0	0	0	0	4	0	3.6382043	0.3538547999999999	73360.59
369477	SYMKHSCPKKGGILKDENEMMIRNDASTDEFIRISELVQE	41723.336	0.33792916	0.7232413	0.028858925945750003	0	-0.5311571955680847	0	0	0	0	0	4	0	0.33872247	0.31073445	41723.336
369478	DQAESSGSDDYLWFERLHDLDCSLRQWVGQSKEEFMEVIK	129189.06	0.51748216	5.2540846	0.60216748426	1	0.0428915508091449	0	1	1	1	0	4	0	3.844643	0.5094174	129189.06
369479	DLFRAPDPNVLNLYNHDNRSDYYIPEIPNLNPSMFSESYI	133245.0	0.5047641	2.794535	0.20427307583749998	0	0.1301780641078949	0	1	1	0	0	4	0	4.737903599999999	0.44724426	133245.02
369480	LLRINDWFSDNLSDYSPLMWDRGLQSDPFSWEPNKPVWLS	194586.2	0.6179525	2.0962975	0.707890983525	1	0.8729294538497925	0	1	1	0	1	4	0	3.3699617	0.6053746	194586.16
369481	LVNNLMASVGSQILESELKNQLMNDEDDGFWENLDECNED	45391.133	0.5876082	4.0100946	0.49687084122499997	1	-0.8535422086715698	1	0	1	1	0	4	1	5.537597	0.55251664	45391.125
369482	VASELEFDFDLNSLGFAAETTSDGLPDSHLLPPLTAQTPS	137015.6	0.5729443	7.218223	0.5421193217	1	0.0472469553351402	0	1	1	1	0	4	0	6.979545599999999	0.53831923	137015.6
369483	EVEINLHQFLDLVDYSSSPEIFDPLQNPSWVDEFLDFPIS	252188.95	0.695934	7.604352	0.8661362417499999	1	1.5088279247283936	1	1	1	1	1	4	1	9.920809	0.6926278	252188.92
369484	SQASSSLVDKVDTFFNFSIFCGTPFRRGLFKKLEQLDLKE	38405.48	0.27204737	0.17730093	0.3060664074055	0	-0.3540379405021667	0	0	0	0	0	4	0	0.065452576	0.25692943	38405.477
369485	LDYGFVESSNISFSQLPQLESPVFTFAASFEKDDAESPLV	109198.27	0.52270204	2.5076876	0.26398598938	0	-0.0450817495584487	0	1	1	0	0	4	0	3.1505628	0.4550904	109198.29
369486	TYENNWDFIEEDALQFILDSLLDDHFSDQSQVHSFSAAAI	192105.89	0.67603195	8.0710945	0.76023964157	1	0.8826533555984497	1	1	1	1	1	4	1	8.059544	0.6631215	192105.89
369487	RNGHNLGLDVNSNRQWMASAMESQKRLEHWSNAVSSSPFV	56497.59	0.19837716	0.26891136	0.0070374552775	0	-0.5257879495620728	0	0	0	0	0	4	0	0.29926896	0.18987454	56497.582
369488	LVFPDPYATILPARSDATTVSYTFRNFYEKALASPLPSDL	47400.203	0.23841313	0.67655396	0.030138710697499998	0	-0.1382578313350677	0	0	0	0	0	4	0	0.7577174	0.21998358	47400.207
369489	DEYMSKFLSGLAHSEVQTKDWEKFLEAPDPYLLPDLGFLV	206808.39	0.5888869	3.7332492	0.555148596175	1	1.150119423866272	0	1	1	0	1	4	0	5.2552485	0.5769327	206808.39
369490	SGGAGAVTQHQNIRNFSSANNNTVENGFGVVENSHKDKKY	26256.164	0.16858424	0.024934292	0.000579482402	0	-1.29643714427948	0	0	0	0	0	4	0	-0.056430817	0.1671474	26256.152
369491	GKEKTSLISPDWGYANETPEAANYNEEDEDVSRVVDHDVS	37398.09	0.26589587	0.43319368	0.015413365602500001	0	-0.9971705675125122	0	0	0	0	0	4	0	0.47852015	0.24823256	37398.082
369492	LNFTDMVPGTFDTTNQPDPPAGLPTEEMSSWLDQGSQAFF	77060.55	0.4966315	6.307287	0.144335523225	0	-0.1258600950241089	0	0	1	1	0	4	0	7.291386999999999	0.43516877	77060.54
369493	LRAQVLELEADVSSTSLFETNTPILNFPLDTPPFYNYGTI	133824.22	0.5462902	0.88206816	0.37723710259	1	-0.0687752589583396	0	1	1	0	0	4	0	2.422629	0.5050882000000001	133824.2
369494	HNLQENSGSGSEIESLGHYQEDDSSNISKLSESDEDEVDK	14020.298	0.22155543	-0.024431229	0.00680295484175	0	-1.0935962200164795	0	0	0	0	0	4	0	0.16675472	0.21259245	14020.294
369495	WHHPDAVMCCSLKTNASTTTAAATTEQALDPCFDLAALTM	70158.914	0.39097136	0.9032105	0.0624936006725	0	-0.2483820617198944	0	0	0	0	0	4	0	0.7975732	0.3561594999999999	70158.92
369496	LCQECDWDVHGWGADQPNPMPEHEINATSEQTLSTFFDHH	71570.68	0.5864165	4.231241	0.04797479666	0	0.2802825272083282	1	0	1	1	0	4	1	4.992864599999999	0.5267263000000001	71570.66
369497	NIIRVDRKALVETPDWESLEQWDLDGVLEAWSDKGTLYVG	140330.36	0.5902351	5.797017	0.59553165816	1	0.573026716709137	0	1	1	1	1	4	0	6.753480000000001	0.5801589	140330.39
369498	DNMDDEAEEKPKLGSGSGEGYSTTNDSSLSTNIPNWRLSG	30017.328	0.23455358	0.09387088	0.0030125771112500003	0	-0.9434930086135864	0	0	0	0	0	4	0	0.17591381	0.21514319	30017.324
369499	TGEDLVYMPRWLSGTEETTKVKNISVSKNEYLTFFDELGR	44011.41	0.35948515	2.5991504	0.0335735751375	0	-0.2194674760103225	0	0	0	0	0	4	0	2.0058572	0.32819644	44011.43
369500	VLNDSLSSQPQLNQELPFWLDDLKQMGNTVNVFDKEPMDD	98541.54	0.58055574	6.4862995	0.55284301921	1	-0.4547667503356933	0	0	1	1	0	4	0	5.9612403	0.5648749	98541.516
369501	TCAELIFAPYFPPLERLFNMEGLLHKSLPFPYSYRETLRR	75699.45	0.2884393	0.045701027	0.39070309645475	0	-0.1337104737758636	0	0	0	0	0	4	0	-0.046972275	0.26380354	75699.484
369502	SEDHSSLYQICGESDDVGLADVYWPDIAVSPNGIFSSSLM	199344.03	0.58747965	3.4749846	0.52052299214	1	0.4554644525051117	0	1	1	0	1	4	0	3.2703767000000004	0.5659434	199344.03
369503	VSQILELEAVDLSVALKNNKEESNNVKNSEEKIFPEEEER	19761.645	0.23812032	0.2107153	0.0041871243415000006	0	-1.1217855215072632	0	0	0	0	0	4	0	0.29185605	0.2248279	19761.633
369504	LNMPNLLANMAEGMLLSGTNGKIKPKATTSSSSLGHYQED	34627.86	0.19026087	0.059907675	0.0108314462914	0	-1.0388184785842896	0	0	0	0	0	4	0	-0.032672882	0.18299942	34627.867
369505	SSSSGGSEWYLIPHGDIAVSLGGHAYSPEDMGASSSSTSV	55690.684	0.26711512	1.846098	0.069201363237	0	-0.667460560798645	0	0	0	0	0	4	0	1.3799167	0.24424505	55690.684
369506	EPYGGFGMIQHPSNNESSPIFLDRPTSPASVSEEIHTLEY	39291.457	0.29618058	1.6202621	0.0128690042	0	-0.493927538394928	0	0	0	0	0	4	0	1.5560582	0.25792316	39291.46
369507	SSRGITYELNVLGTLSLGSFQLPLSHPTPSPSVYDLSSIN	44985.703	0.29988846	0.25831103	0.036859596235	0	-0.1466832906007766	0	0	0	0	0	4	0	0.66851354	0.2703470999999999	44985.707
369508	SHSQSTASPSQDNFDLEMTDWLIELSILKDEGEEGDKDVE	48798.875	0.62899154	8.003986	0.57414134781775	1	-0.6295658349990845	1	0	1	1	0	4	1	6.462426	0.61738837	48798.88
369509	SDVSSTSLSSYLDFTVDQFYFDGDSAGVIEDNEGDQENVD	68564.1	0.63402534	6.267093	0.5417180426225	1	-0.549944281578064	0	0	1	1	0	4	0	6.4494934	0.6020798	68564.1
369510	IQEAYEYYVHYTEFNRRLGGAGDGIFSSEKKKSSRQVDAS	33488.316	0.19051665	0.5574578	0.0525550612356	0	-0.63210129737854	0	0	0	0	0	4	0	0.67467797	0.17370985	33488.312000000005
369511	LNNIPHQTTMFPSFDPLINQSIGGYVPGMEDYMRSELKSI	70125.086	0.44244704	2.8442597	0.28280440488999997	0	-0.004431159235537	0	0	1	0	0	4	0	1.4752485	0.3860704	70125.11
369512	MCSGVDEQVNHISNPSSTRNLPSTSADQSTFLGEVYPVWK	35091.688	0.33424166	0.66080487	0.00728080671375	0	-0.359652042388916	0	0	0	0	0	4	0	0.6830478	0.30014002	35091.676
369513	GSLPLPISQLQTLKEHGDTLAYIEKIRPLAESPAAYESLL	53459.88	0.24837084	0.17860699	0.0165676168225	0	-0.2446776628494262	0	0	0	0	0	4	0	0.3599751	0.23088507	53459.87
369514	ELPEPALGINFAGVPAASVPIRSAFQTYKLVGDDPWPEFC	73212.484	0.38520634	1.7677252	0.03330919406	0	0.2785709500312805	0	0	0	0	0	4	0	2.3824982999999995	0.35688052	73212.51
369515	GLCLLHRYGFTEQMGLGVVGAADGPSFSNVIGMAMDQYTQ	67529.75	0.26998436	0.18530536	0.043629947805	0	-0.3768000602722168	0	0	0	0	0	4	0	0.22782612	0.24954657	67529.74
369516	IAYYIEALQLLSTAGSSLTSGLSLNDLIINNMSLEEQNRQ	46945.34	0.3860257	0.24058795	0.214507275235	0	-0.5152986645698547	0	0	0	0	0	4	0	0.1291287	0.3657608	46945.34
369517	FKRPRTSTVDHNKCNVLFDDANFAVMEMLMEELLGMPNFF	223039.19	0.57486886	1.6224213	0.55261764925825	1	0.495199978351593	0	1	1	0	1	4	0	5.208168	0.57211524	223039.19
369518	PFRGDAEVSGSQKEFESDAEVSLTLDEFQNLGDADSDFFW	133295.66	0.609075	8.265732	0.44805588059449997	1	0.0754239708185195	1	1	1	1	0	4	1	8.84293	0.5687358	133295.61
369519	SKPFSGGSNQASSSSYSPPPWNENFMLEESETLPIIRNSQ	32701.37	0.47979143	3.0888548	0.0799365390726	0	-0.665775716304779	0	0	1	0	0	4	0	2.0804253	0.4355045	32701.38
369520	LGGIYTEEDYHHQATSSSSLDNVMTNQNPYWNPIRRRVYD	51874.8	0.20478058	0.7380048	0.01468311809325	0	-0.6858407258987427	0	0	0	0	0	4	0	0.60030246	0.19263119	51874.797
369521	RYDGASGWPSTGELITFADMSFGSGDPNAKKDGWSEEEPA	28969.574	0.43909585	3.202052	0.05132037465325	0	-0.5203554630279541	0	0	1	0	0	4	0	2.5916576	0.37713185	28969.582
369522	NENVSEQTFPFVTSNLTVRGHGISRWPVRRQCVPNCKYRY	40495.164	0.17062914	0.14788246	0.00424374207725	0	-0.5595271587371826	0	0	0	0	0	4	0	0.089407444	0.16724858	40495.17
369523	DMENDLLIPEFDLDSVWGEEEKRNGSVLDDFHFEKGSYKV	155711.16	0.6185167	7.366492	0.5542911526275	0	0.0969599336385726	1	1	1	1	0	4	1	7.2342095	0.593597	155711.16
369524	NEKKQQSTANENPIEYPELLLDEDNILVAEDQNVVDFEIG	89344.72	0.64962864	4.94237	0.389445646917575	1	-0.595103919506073	0	0	1	1	0	4	0	7.5702605	0.6399961999999999	89344.7
369525	GATLSQKTVTGEASNIELDILEYYQERRLKISEDEWVVCR	102944.03	0.42027703	2.6903071	0.2000707696525	0	-0.1665079891681671	0	1	1	0	0	4	0	0.79956996	0.41033995	102944.02
369526	ENVVGGWLTENKLLDWEFQGNVGISGFQVFTLPGSCSSMS	104688.695	0.4477938	1.8219029	0.47844900400499996	1	0.0243374221026897	0	1	1	0	0	4	0	1.7574381	0.43390128	104688.68
369527	TSNFDTVTFLEILTDEKPLPKPGLLLDIQSSSLMGDLEDQ	54233.926	0.54320127	4.151126	0.167601109215	0	-0.1134320944547653	0	0	1	1	0	4	0	3.210866	0.51827055	54233.934
369528	RSNHGDNILSDETMERPLYLETNDLSNALSNMFDLSELPE	62849.2	0.5904876	6.488257	0.43650254356175006	1	-0.3404225409030914	0	0	1	1	0	4	1	7.275552999999999	0.55784994	62849.22
369529	PEMDMIINNGDATLSQLMSSILGPGFRFFPTDMELEEAIL	175197.77	0.56164336	2.025616	0.5101403260399999	0	0.4934554100036621	0	1	1	0	1	4	0	2.9165282	0.5257509	175197.78
369530	PYTSDQSALLQGIIDFDASMLLSGTEEELINPVEPVEIGL	119099.05	0.6285669	8.581861	0.5844215079125	1	-0.0149434898048639	1	1	1	1	0	4	1	7.257021000000001	0.6072005	119099.04
369531	AMEGEKKKEDDERRRNLQILPIEDAIPIWKRDDDHRLVKS	19981.797	0.18021591	0.13795567	0.0029382366374325	0	-0.6004241108894348	0	0	0	0	0	4	0	0.0107040405	0.17782658	19981.805
369532	TGKALGLPMTNWLSDPSQLDAEEHEDLFKAPEPIIEEPDH	37805.99	0.44940785	2.3463228	0.1386533859425	0	-0.6713229417800903	1	0	1	0	0	4	1	1.1827834	0.39609727	37806.0
369533	QLFVNKSGNNNEVRHPDRTWKGIRPPPKIVNPAGSKLANS	32200.496	0.16405722	-0.18010044	0.00014482311962500002	0	-0.8255758285522461	0	0	0	0	0	4	0	-0.1416905	0.16343524	32200.492
369534	VVPLTPSDDADFPANAAPPPLDMSQPIYIPGIFEKSLYES	87292.96	0.41168305	1.4574031	0.11008601548500001	0	-0.1938195079565048	0	0	1	0	0	4	0	2.0854936	0.3593952	87293.016
369535	EEEAILRRRQSTGFPTENDFRYGIPPFLSQSMSWILKKLG	41733.918	0.26765758	0.069708824	0.09680759169075001	0	-0.277636855840683	0	0	0	0	0	4	0	-0.038419724	0.23936228	41733.906
369536	FPILKVSYLLHEFDSWPDICFDESLQMNTMQDEDIETPEN	97346.19	0.60807735	1.9330682	0.63596056029	1	-0.1278377324342727	1	0	1	0	0	4	1	1.1831206	0.5882479	97346.164
369537	HVMDNNACKIEIGTELEFYDYSSFFSTHTDPLAQLSTSWV	161959.97	0.6151333	2.5027323	0.60345587245	1	0.6593274474143982	0	1	1	0	1	4	0	4.9742413	0.58385867	161959.92
369538	LISGGDIETPESLDMDDVFGFSNSGMVNPPREFDRMKDDR	60682.98	0.45852017	5.1391983	0.27387829205499997	0	-0.5806814432144165	0	0	1	1	0	4	0	2.8157227	0.4016462	60682.99
369539	VTNPFSGIGGSEGGRGDGMTYVPAQDAFYMHDEAMFEMPS	118831.54	0.5850353	4.077795	0.1035584685925	0	-0.3708965480327606	0	1	1	1	0	4	0	3.2188745	0.54708827	118831.59
369540	HPNKMLTENGPGITWEKHVNLRNHDISLHDICVPSDDLPG	40939.758	0.27073604	0.73562	0.01730739767775	0	-0.40199875831604	0	0	0	0	0	4	0	0.34207606	0.26129982	40939.754
369541	QKLSPSIDLKDVFNFDEFVADTETRSFCNDIDSTNGEGDF	59598.23	0.5865239	6.2365465	0.4727339457775	1	-0.1076800227165222	0	0	1	1	0	4	0	5.5435686	0.55258286	59598.203
369542	DDYTQFGVNLEMKDPSSLNYSSLEEQLINDDQIHFPPMAN	94808.04	0.5401137	4.769539	0.1463336912425	0	-0.1627128422260284	0	0	1	1	0	4	0	4.6917543	0.480427	94808.055
369543	PRSSLLDMLEKPWTEYDQLILELEKERYQRELNSFQQESE	93720.05	0.50130266	5.471496	0.47827263618675	1	-0.2046791017055511	0	0	1	1	0	4	0	4.0519776	0.47729328	93720.05
369544	AMDTPFESYDPNHPYGGFGFGGDLICCDGCDSGCWRIIGR	154637.86	0.49273527	1.3044761	0.50029792817	1	-0.1388561278581619	0	1	1	0	0	4	0	2.7386060000000003	0.45031232	154637.86
369545	GGSPGLSPAMLDSWVLGSQDSSAFAFSLPAEEVPPELLLA	147510.05	0.6521021	2.651747	0.4632482166	0	0.3548358678817749	0	1	1	0	0	4	0	1.4892275	0.631065	147510.1
369546	VDESSELLGILDSCEGIDSIMKELTRFLHCDFSGCPSSCF	133152.58	0.4285357	0.9790032	0.55816214855	1	0.2648135125637054	0	1	1	0	0	4	0	1.7705066000000005	0.4088745	133152.56
369547	KEEDMFSSSYSSPAGLDMLETTDSTILKNLSPQEYLINGY	107100.336	0.48326024	4.105629	0.1126335656075	0	-0.3533726334571838	0	1	1	1	0	4	0	5.170329	0.43747354	107100.33
369548	FGCSATESGCVRLPSSNQEQFDFTGLNHSVPAKYDDLINH	42916.004	0.3960262	2.0369759	0.02422402936	0	-0.0927062854170799	0	0	0	0	0	4	0	1.4397825	0.342084	42916.02
369549	RVKKDEIEDQGGLSLGGGDCNMVKKRKTINHPFTTTPAGY	46340.594	0.15622523	-0.016067982	0.00061933684375	0	-0.8451663851737976	0	0	0	0	0	4	0	-0.07786846	0.15495573	46340.586
369550	VRGGPTLQQNGVSTAEVPREEVLCFLNEDAVVKYEADISW	73237.94	0.40338296	1.6975847	0.12417076738725	0	-0.2856655716896057	0	0	1	0	0	4	0	3.4097054	0.39007932	73237.93
369551	QSFALEEQNRQICELRTALQSSTSSTTHHILSSTFSGLTA	39454.758	0.18846422	0.22577786	0.003922418615	0	-0.6401387453079224	0	0	0	0	0	4	0	0.16109562	0.18131162	39454.77
369552	MTELTYPDSDPDIWSFCLPMETSSTTTTNHGLDMLLLWTM	161126.86	0.5206249	1.0037047	0.7085316195	1	0.5954495668411255	0	1	1	0	1	4	0	1.9156489	0.5213323000000001	161126.84
369553	PFYHNNQQNHMPVVEYQDPFGNTAETAEKAAQELLSATAL	67318.84	0.23705243	0.42846775	0.0061010465625	0	-0.5175555944442749	0	0	0	0	0	4	0	0.5274339	0.21903764	67318.85
369554	GPLDLDSSVGKDETFDGAITSGWGPESPLLSPHVIKVVES	54325.78	0.2988532	0.84696114	0.036969401165	0	-0.313734233379364	0	0	0	0	0	4	0	0.51411545	0.26333505	54325.777
369555	TEDTFASLLEELENLSHMFDTTIPISQSSLRSLDWFDFPI	172371.62	0.6940639	6.740694	0.805408149	1	1.3437353372573853	0	1	1	1	1	4	0	8.098951	0.684107	172371.66
369556	SKLDTNGYDQTGVPSSCFGADPELDEIPLSASLSLPPLIL	76191.65	0.48325253	1.2343565	0.21890842244550002	0	-0.0118190450593829	0	0	1	0	0	4	0	0.61160326	0.44012728	76191.66
369557	LVGDVPWGMFLKKWNNGIQAWTDLNRCEPWDIEHLERQVM	56772.24	0.33071366	1.1928642	0.25888511594999997	0	0.2466357052326202	0	0	0	0	0	4	0	2.0047740000000003	0.32026434	56772.246
369558	NCNLSRLNQLMKPEITMEDEAISEVLDQLLWEIEHMPETR	83086.31	0.57902735	6.5398192	0.476187095395	1	-0.0916386395692825	0	0	1	1	0	4	0	7.369374	0.5735253	83086.32
369559	SDWKLVYVDHENDITASIDFSSLSSSFIDRNSKKCSYSNS	65950.086	0.35111427	3.7494059	0.21511314504749998	0	-0.4923612475395202	0	0	0	0	0	4	0	4.249941000000001	0.2952169	65950.07
369560	TQNHNNHSEKEEEERRSCGDSGGLIIPDSEWLYFCPLDRK	48143.285	0.49360117	2.8117197	0.3685744170191875	1	-0.4853857159614563	0	0	1	0	0	4	0	2.1631362000000003	0.4885077999999999	48143.297
369561	NFTANQAIFQALDPCFNSGSDFTLGRTWDSLDLIEDLRSG	166414.84	0.61806065	6.505284	0.5817097151499999	1	0.1964503228664398	0	1	1	1	0	4	0	7.576958	0.5857206	166414.86
369562	SCESNVFFDTLNEPGPHQSQNHQQPQASPETPPSSPTDIE	22998.988	0.28676865	0.6454946	0.003797085265875	0	-1.0128837823867798	0	0	0	0	0	4	0	1.3663299999999998	0.24909177	22998.992
369563	IAEETLVVLEEVFEFPDEEEENVNEDDSSFLPNTEVQCEM	79247.766	0.54456055	3.5931277	0.325214677	0	-0.7570911645889282	0	0	1	0	0	4	0	4.877810500000001	0.51236045	79247.76
369564	LKLEQLGFRSEVQFRLPEDFFADSSMDSTSSWYNCFDGIT	191622.84	0.6005907	2.4542832	0.483360567535	1	0.2220651805400848	0	1	1	0	0	4	0	5.9220805	0.57436454	191622.8
369565	VFTDDFFDFLVDIVPFEEDAAARAFSDKHGDDEEFWFDHL	245553.17	0.7416384	9.658987	0.83546969725	1	1.2319271564483645	1	1	1	1	1	4	1	9.478949	0.7318884	245553.19
369566	FSMQSKYKGVRKRVMPPRFDTDLARMFGIEGQLEDPSEIF	109268.78	0.24793597	2.137714	0.082828940562375	0	-0.2479485720396042	0	1	0	0	0	4	0	1.1410416	0.22790238	109268.805
369567	MPLEAVDHYMAIFDEADKDSDEVLGGDDNMEVETEGSKTI	49278.285	0.35919294	1.1261352	0.1108502535865	0	-0.6868423819541931	0	0	0	0	0	4	0	1.7262613000000002	0.330086	49278.273
369568	FNEDTLSWSSQEVKTEQLLFNSPFFASGSLIGSKVPSPFD	59396.023	0.41768426	1.784591	0.31545608044	1	0.0875835940241813	0	0	1	0	0	4	0	2.0646565	0.36023638	59395.992
369569	FSTQRENLPVEDFFQQCDPEKHKYVLQCIEHPFWMETLFF	135101.3	0.4890367	0.9732498	0.4917814975	1	0.1077592000365257	0	1	1	0	0	4	0	0.44427037	0.47302896	135101.3
369570	GSNAFNDTVHYNPAELYQTQSLNEVQKQLGNSKDNVLWDL	44957.215	0.3568869	2.171263	0.014350561005000002	0	-0.3899128437042236	0	0	0	0	0	4	0	2.0573268	0.32778975	44957.207
369571	LQESSTDSNHLSMDELDVAVVCVMSVCSLVALVGIKRGEF	41789.543	0.22965339	0.052770138	0.23277257215599997	0	-0.7193180918693542	0	0	0	0	0	4	0	0.026353836	0.23179595	41789.543
369572	KASLCCEDRSPSLSKIIALAQSPGERSYESRLTDLDMGVD	24532.14	0.23635025	0.1599102	0.003627646943	0	-0.468975156545639	0	0	0	0	0	4	0	-0.0412240029999999	0.22962427	24532.14
369573	GNTAEQPSNGGGGGGYNCISHSTTSYQHSPRASYNPAELT	32080.426	0.16166517	0.09540725	0.000611640597875	0	-1.0936263799667358	0	0	0	0	0	4	0	0.34142685	0.15916887	32080.426
369574	MWLEKMGLELDLDGLINELLRERKDRLAAVNPSASSSNLS	82484.22	0.3507436	3.1375961	0.3636944971905	0	-0.2672838568687439	0	0	0	0	0	4	0	2.2683702	0.33368173	82484.22
369575	MKPKWLRRDIYDRSWPLDQIFKDRELEMTDWLIELSIYGR	184180.75	0.5204854	0.460845	0.5624309452640001	1	0.3071513175964355	0	1	1	0	0	4	0	0.8679912000000001	0.51768583	184180.77
369576	DFHETNPHADIQNPLLELVAYYLDRKIDHPSSSDKQFTDN	38758.625	0.26640165	1.569552	0.16690848501625	0	-0.53294837474823	0	0	0	0	0	4	0	1.2354777	0.2518451	38758.625
369577	AADLVLTEWDASGSFMKMNIDNAQHLRIGSTPQNEWYFFS	110045.1	0.50838053	2.7542415	0.0953253361625	0	0.1667626798152923	0	1	1	0	0	4	0	3.1810603	0.4737827	110045.1
369578	HNKCNVLFDTAGYAGLFVSSTALETSEEFDPLDFDLLPKN	111634.13	0.56090236	5.1655416	0.38295349606999995	1	0.2748469710350036	0	1	1	1	0	4	0	6.786328999999999	0.5275132	111634.09
369579	YLLEYNVDLPSKDESIATTIEASTTSVQAVGYAAEHAHIP	36915.25	0.19993351	1.3671485	0.014834131411500001	0	-0.7220430374145508	0	0	0	0	0	4	0	0.77866185	0.1928395	36915.25
369580	FSIDDFLNLVDYYNVSSSTYTSPPFTLDWDELRFEYIERL	234924.69	0.68754166	4.3994436	0.98104897875	1	1.168426752090454	0	1	1	1	1	4	0	7.495096	0.6855707	234924.67
369581	PPATEAARAFSDKDKEKQEACVADGPILGMEFDPFGNDFE	40056.52	0.56943464	3.0388403	0.108169906165325	0	-0.6572667956352234	0	0	1	0	0	4	0	2.8666646	0.52412456	40056.52
369582	AKFSKPEPNDSEDMQLVHFDFNGVPEIGGSRTLHVPWDLP	71305.695	0.51320076	1.7296937	0.09663415373074999	0	-0.226163700222969	0	0	1	0	0	4	0	2.1346316	0.48738608	71305.7
369583	ITMDQDEVAKAKTQIGAGQSICFLDQCQDSYRHDVTTNLG	39781.945	0.21225703	1.2254908	0.011912393503	0	-0.3658974766731262	0	0	0	0	0	4	0	0.41098714	0.20208071	39781.957
369584	LNITGENNAALPEVQDALSFSDQTPISVPVSSIEAETNSS	32591.7	0.2757053	0.7848891	0.01897537066025	0	-0.9440797567367554	0	0	0	0	0	4	0	0.9701481	0.25226745	32591.7
369585	KTNVAAGVKEYPDYTAEQSEWYFFSHKDVMVDVRLWMLHV	99507.44	0.30159727	0.20437336	0.3810306224705	0	0.0432104617357254	0	0	0	0	0	4	0	0.19994307	0.296963	99507.46
369586	GGIPFLQMLQSAAPPPLIDPKNAPPPSNCSMDSDEWMETL	56636.816	0.4997596	0.8626288	0.03578381265	0	-0.6168145537376404	0	0	1	0	0	4	0	1.581906	0.4667157	56636.81
369587	NEENMMEERSDLLLGDPNDDTSIIMEGNAWTNDPQQILSI	68523.52	0.56975293	2.9491184	0.20702588039499997	0	-0.3124792575836181	0	0	1	0	0	4	0	2.6427240000000003	0.52993065	68523.53
369588	LLRINDTGTKSMEDYGGDEDDKLYMPQSVATTSESVCTEN	36754.527	0.22897728	0.56299734	0.00766688997575	0	-0.9581878781318665	0	0	0	0	0	4	0	0.33068204	0.22046483	36754.535
369589	ELVRMAQTGDVQDLYASQNICMSNSQPPPPPPPVAGALFS	68882.37	0.2416507	0.42685556	0.00679637368125	0	-0.5612619519233704	0	0	0	0	0	4	0	0.26067686	0.22565001	68882.36
369590	LCLECMETAITDRAETPRLDTKHAVAQSEISVLHAMIENN	39022.96	0.2123572	0.13453722	0.0049805856025	0	-0.59400874376297	0	0	0	0	0	4	0	0.31754017	0.2095317	39022.97
369591	DEEFLVSMPPWLAPQAVFHSHSNHHQMMTSPPEPALGINF	96153.42	0.32166377	2.632222	0.054584329099999995	0	-0.1437940299510955	0	0	0	0	0	4	0	1.3769281	0.2963389	96153.44
369592	QTRPQPKNSSGNAPEENLWLSCDLSAKQEVEMTSYDASSA	38198.797	0.44288188	0.9477595	0.0725544505567	0	-0.7543667554855347	0	0	1	0	0	4	0	2.2469075000000003	0.41866976	38198.793
369593	NNTSHKELLRENKNEDYIQTQYGTINIGTWWFQETFHENQ	64914.53	0.46976122	1.9560301	0.3886494719789	1	-0.5473462343215942	0	0	1	0	0	4	0	2.1724713	0.44158888	64914.523
369594	SKQGENETQNGDDVLLASYEQPCGGHYTNEESDEDHRSNR	17108.355	0.22892791	0.16184974	0.004714565817125	0	-1.0839955806732178	0	0	0	0	0	4	0	0.18048263	0.20853089	17108.348
369595	SVHSNSTSKLLEHVGLEMFGYSSPSQHWYDDQLSIGKFME	101828.55	0.48625603	2.8184917	0.27021679398325	0	-0.0363549068570137	0	1	1	0	0	4	0	2.494974	0.43909177	101828.53
369596	VTIGRAVDLSVAAMLPGAEIGYQGQQDGFDCTSLYSLTFD	90454.27	0.52819675	1.3837544	0.13866021334	0	0.3229005932807922	0	0	1	0	0	4	0	3.759346	0.4750318	90454.266
369597	NFNNPDGSFEQDYYMMNHPEQMRYQKHRAEAEAEDDILGD	52851.965	0.42919445	2.8614554	0.040586521277499996	0	-0.8125461339950562	0	0	1	0	0	4	0	1.8818691000000003	0.34971306	52851.965
369598	SDLDPDSFVNEFLKYGEFNNYGLMGPLFRICRICAELIFA	115466.875	0.34745598	0.12246609	0.4454272330375	1	-0.0628294795751571	0	1	0	0	0	4	0	0.059258938	0.31971872	115466.86
369599	PRCNSMETDHENESGTEEEQCFLSYGFEPDDQDNMSSTWA	105659.234	0.48154524	4.199031	0.2173769943825	0	-0.6507274508476257	0	1	1	1	0	4	0	3.1868950000000003	0.4065584	105659.234
369600	GKEKTSKGETKLHRKASLLTAIDVETAYAAVMYDPLMTTP	37436.58	0.20777665	0.0711174	0.0262521024985325	0	-0.5611194372177124	0	0	0	0	0	4	0	0.12510037	0.20205362	37436.582
369601	FPLRFGDSSRALDKLRSYKILDPNFSVISTWGGQGILDLS	63322.797	0.24963267	0.49303067	0.050055346035	0	-0.1274105608463287	0	0	0	0	0	4	0	0.679713	0.24220881	63322.793
369602	ADQLILELEVLLKTVLPPLQPNPHYSFASWCNSPSRSDYY	55003.21	0.24211629	0.5982816	0.13196414595	0	-0.3674003481864929	0	0	0	0	0	4	0	0.5994613	0.23165675	55003.227
369603	PWTMEEKCLRFLITFYLAGDLTWKDFVIDNDDCLGGFRHD	95990.17	0.32554996	0.14028573	0.44216508935	0	-0.3120923638343811	0	0	0	0	0	4	0	0.09498906	0.32882914	95990.17
369604	GAHLRNVNNLNFIHCDQVDSVITELLIDISEEDITKLLDV	75264.13	0.48997882	4.1443796	0.5438351368625	1	0.1273430436849594	0	0	1	1	0	4	0	3.7039814	0.48736906	75264.13
369605	SIFLLNTNGSSAFAANSITNSTDSFFDGLGSCEDNGPSAL	65192.03	0.41464838	1.2259557	0.09989322134999999	0	-0.6432899236679077	0	0	1	0	0	4	0	2.9550312	0.3512195	65192.023
369606	WLVDELSNCVHQSLNESNEVGNIGNQNMEFPASTISLPLN	65257.836	0.37978044	2.2294295	0.0501761645425	0	-0.3042628765106201	0	0	0	0	0	4	0	2.0847352	0.34409174	65257.84
369607	LISGSVENEFLGVDRVMSEVNFTEEEIDNYFNESLNVEVD	111960.56	0.5804718	8.463306	0.49515858315	1	-0.2508353590965271	1	1	1	1	0	4	1	6.506964	0.5440718000000001	111960.58
369608	GCSLSARDFQNCSPAIVIDSLPAEDFLLDDEKTSLISKEE	59554.492	0.5433718	4.356921	0.24366141748749998	0	-0.6173489689826965	0	0	1	1	0	4	0	4.3688936	0.51636237	59554.496
369609	DANSHRKIIEMRKKVNSQKIDLMRVDQCEEIGRLMEESYD	27646.355	0.20596331	0.44399595	0.008539667387975	0	-0.9365013837814332	0	0	0	0	0	4	0	0.17210412	0.19861932	27646.36
369610	RNLNPEVEELLQASCFEVGEVSISEHVFGDATTPSPPKYE	42632.082	0.40706882	2.2258747	0.1116985498565	0	-0.682217538356781	0	0	1	0	0	4	0	2.2705042	0.37153697	42632.082
369611	ALVTDDTGECRAKVTAARAYDSASSSLFKSYKLSDGREVP	30634.258	0.15811577	0.29356742	0.000955676035	0	-0.8194204568862915	0	0	0	0	0	4	0	0.018573284	0.1557238	30634.254
369612	PEENLKLNRQYTLVDESSENLQVENWEGSLDRNDKGYNEL	33855.992	0.3287889	1.2492024	0.0237946089275	0	-0.9766879081726074	0	0	0	0	0	4	0	1.6085082	0.29045063	33855.97
369613	IRRDKFRVEQMACGFFSDEGWLCPGCDCKDGIKQQTSTVD	61442.113	0.4475035	0.8846668	0.188584967813	0	-0.422396183013916	0	0	1	0	0	4	0	1.4834945	0.4196858	61442.15
369614	MSFNSIDCMPLNPLQEQCRIGSMATISSPGPLVLGRTIKI	68561.8	0.2170106	0.21117163	0.026132811273	0	-0.2599028944969177	0	0	0	0	0	4	0	0.13101673	0.20502385	68561.805
369615	SAIAAHIQPRFGNKYLYLGTFDFSALQILNDAIVPRDIIW	91055.62	0.24640681	0.05746174	0.269549907925	0	-0.0136898756027221	0	0	0	0	0	4	0	-0.015957594	0.24912475	91055.61
369616	SNSNITSSSEQSHCLSYPNLAVRDRDDLKHFQLNSSDNSN	35245.176	0.19740175	0.36532855	0.00436777154725	0	-1.1499757766723633	0	0	0	0	0	4	0	0.12205553	0.18742466	35245.176
369617	LATIGNSNRQWMASAPQFYADILRDEDNSNNNSSSSVITE	31587.465	0.31278214	0.6405791	0.023346961904	0	-0.7965143918991089	0	0	0	0	0	4	0	0.45141888	0.265246	31587.46
369618	MEGGRGDQRIGLFAMKHIPPMDEPDLTEFLSMKLTSISKY	60010.934	0.31452557	0.93985534	0.087990050885	0	-0.1496147215366363	0	0	0	0	0	4	0	0.8737040999999999	0.28355008	60010.94
369619	LDEINRVNSEDSSIVTRDEADPVDYMMMFNNDLVLAERKR	37287.426	0.49746776	3.7590864	0.219030643245	0	-0.5128815770149231	0	0	1	0	0	4	0	3.2311993	0.48391023	37287.426
369620	LLVEELPFDFSALLHTFSDYFFGGGGGGEGISQFLEYNHQ	200103.56	0.63103175	1.6309035	0.794572042475	1	0.4900981783866882	0	1	1	0	1	4	0	3.7237146	0.6047128	200103.55
369621	LLHQPNTIYLLEKNNTSSNGGRTENFSWDPIRAGTFICEF	98368.086	0.37833503	0.43740177	0.054976260648	0	-0.4059104323387146	0	0	0	0	0	4	0	0.3442482999999999	0.3403041	98368.09
369622	WSSVTDVYKSEPWDLPGMLKWLALVAPENNGEYCERECFS	73334.67	0.29731628	1.5533615	0.432779769555	0	-0.142476812005043	0	0	0	0	0	4	0	1.2426361	0.2835974	73334.68
369623	RQKQKTHGNDDGEDAGGGDCNMVKRIKSANPFDFTGYTDG	23461.629	0.22605766	0.1263969	0.00296039710145	0	-0.962510883808136	0	0	0	0	0	4	0	0.22624302	0.20522736	23461.629
369624	LDFDVIDDEKVFDSLQFLEYNCGYLKTEQSSNRMISAEQH	136117.92	0.52509856	5.64379	0.53440353175175	1	-0.0388514250516891	0	1	1	1	0	4	0	5.159589	0.5086670999999999	136117.94
369625	GNRWSKIASQRIDLDMGVDYWFESDEEDKTKQLSRIDSLP	51701.387	0.50370115	2.216204	0.20470251450024998	0	-0.3485210537910461	0	0	1	0	0	4	0	1.8422616000000005	0.4796385999999999	51701.395
369626	SFNGSDFFNDDDGETKHSWEAAFVASQCFQQDYPWLQNLE	135590.53	0.5999755	4.251979	0.6110508294625	1	0.2425912916660308	0	1	1	1	0	4	0	4.131051	0.56321985	135590.55
369627	PHKSSKGVVFTTFSCETSSFSALLNILRQYHVDTLSWSSG	38522.887	0.22630605	-0.04295063	0.06704493892325	0	-0.285331666469574	0	0	0	0	0	4	0	0.017612696	0.21528392	38522.887
369628	EENQVLPNPKTTINPETLWHDGGFNVNPSLDSILQCSSLV	125521.59	0.47208908	1.2634985	0.26947044275175	0	0.1514418572187423	0	1	1	0	0	4	0	0.9091413	0.43748704	125521.59
369629	QLAKKKLIATSSKGEHARKSEKNVPELGASYDHPGMGEIH	18326.133	0.17205329	-0.09537506	0.0005010185530775	0	-0.912132740020752	0	0	0	0	0	4	0	-0.05371213	0.16911061	18326.133
369630	GCNKVIGKALVLGSQDSSTILESELSIIFDSLEDSQFHSP	37693.707	0.5288931	4.822976	0.46291954174149996	1	-0.2683248817920685	0	0	1	1	0	4	0	4.2851143	0.49200207	37693.684
369631	QVFGISSSSSSRYLKLPFGDTEESYDPIYLPSNEPDFLES	76845.17	0.5362337	3.349308	0.21393900734675003	0	-0.1501078307628631	0	0	1	0	0	4	0	3.749842	0.48558173	76845.18
369632	INYVQSLNFSPSTVPTTSFNDYGTCIFANGTCGESSSFRG	82104.836	0.28472647	1.0930859	0.074383849066	0	-0.3669480383396148	0	0	0	0	0	4	0	1.5817251	0.23216306	82104.84
369633	KLKDWPPSDFEVPREDEEEVLCFLNELGWLPYDTIEYLQD	155653.69	0.6340668	8.555977	0.7514396473325	1	0.7215272784233093	1	1	1	1	1	4	1	7.694323	0.6296786	155653.67
369634	CETEEDQILEPFPGEELVAYYLDRKIDLDVIQKHLLHPYE	46286.96	0.422407	3.6680226	0.4569288752525	1	0.0676374286413192	1	0	1	0	0	4	1	2.5567594	0.4003782	46286.957
369635	KFPEFNDWGCVGGDNNELVVHFADEEIEVLYGNDLDIRSS	139435.3	0.62445706	7.1396494	0.3936676429	0	0.1045599728822708	1	1	1	1	0	4	1	8.049644	0.5992619	139435.25
369636	EPTPLNINPFMDPLQMGGFNEISASASAPASGSAFNEGPP	47437.816	0.40837646	2.7386706	0.0399480821825	0	-0.8289992213249207	0	0	1	0	0	4	0	3.2215188	0.34117416	47437.812000000005
369637	TVVEKVLKTEQSVDGQDYDDFLMTPVSLDGGSDGFGSYDS	62394.72	0.5299393	3.9575324	0.2590631809	0	-0.7399730086326599	0	0	1	0	0	4	0	5.174618700000001	0.48070368	62394.707
369638	IFRNGYVRRNNLDEDNIDVSALQLFIGFDGRLYLYGFPFQ	97184.766	0.43083054	0.17012882	0.3092513621675	0	-0.3824482560157776	0	0	1	0	0	4	0	0.25057292	0.43033025	97184.76
369639	KEKTFRTGGCKTQETFHENQQNQNQQESRFSSAMITNYGY	49792.902	0.19255416	0.43480182	0.00201946837165	0	-0.7043220400810242	0	0	0	0	0	4	0	0.37984347	0.18086857	49792.914
369640	HDQLGEQGSWEYLFDLGDEIQEDEMLPANGGAVIWLARPF	126001.98	0.5593727	4.078429	0.6476792121525	1	0.3151184916496277	1	1	1	1	0	4	1	2.9971773999999995	0.5463326999999999	126001.96
369641	IIRSGLGFVKVNLHEFDSWPMEESNNVLRAWKALCVELAE	43439.48	0.29887897	0.048640966	0.28724825164	0	-0.1747073829174041	0	0	0	0	0	4	0	-0.061655045	0.28918976	43439.48
369642	STMGCFIDDSFDNSDVVDWFNPTIPTKRRISSSSSFDLEP	176432.58	0.5558852	5.7885494	0.45645056740900003	1	-0.0860980749130249	0	1	1	1	0	4	0	3.1737514	0.53424555	176432.62
369643	NHPFSFPRGSVLSQFDHLHLSFVGSFPLNDSCGTDGVVPV	103157.305	0.41063693	0.8984935	0.17839005216499998	0	0.0710816159844398	0	1	1	0	0	4	0	0.6653167	0.3700299	103157.32
369644	IEYDDNNLLMSDVSVEDSSIVSSESQSNALSFPGDAPVGD	29027.75	0.39634618	1.9935348	0.082564302255	0	-0.8426468968391418	0	0	0	0	0	4	0	2.6137824	0.35918048	29027.762
369645	CFIPELGGDLICSNSTMHEFEILKEKSLGVWETFCVTDNN	107992.46	0.44513026	2.002396	0.36393301899999997	0	-0.0447731837630271	0	1	1	0	0	4	0	3.2536244	0.4307702999999999	107992.484
369646	MQSSFLSSNLSFDIYNEDPNITWEKHVNTDSIVEDWGDLS	65100.86	0.6640239	5.9072456	0.483761864275	0	0.105437234044075	0	0	1	1	0	4	0	7.036312599999999	0.6370055	65100.89
369647	YLEMDLPVNATTIEASTTTTTATLIEMPRSETFFSDEYLN	46450.95	0.50849956	4.1152916	0.028949537485	0	-0.6366989612579346	0	0	1	1	0	4	0	3.778986	0.45579347	46450.94
369648	IGLLQNDQPLLDIIDDEDDILEYISTVENLCLYGFPFPNY	198214.88	0.63703185	3.1193767	0.782152726625	1	0.4260428547859192	1	1	1	0	0	4	1	4.6142926	0.63100284	198214.89
369649	MIPAEINTGIASFEEIGNNSDNEGDQENEQTAYHSGFSGC	29316.04	0.24696171	0.6513301	0.010819811799999999	0	-0.9625574350357056	0	0	0	0	0	4	0	0.5695813	0.2261607999999999	29316.04
369650	RASAETSFDIKHVAFDDLAFALDVGGEKVMESALELEEFA	144597.3	0.62251824	7.493661	0.5215497179349999	1	0.1323300302028656	0	1	1	1	0	4	1	6.5990095	0.59912366	144597.3
369651	KGGILKPVLSSSSSSSYGGYDGACDYLVDDDDSESFGAEL	39235.38	0.39743716	1.752075	0.17089072967750002	0	-0.7963763475418091	0	0	0	0	0	4	0	1.3064593999999998	0.34386036	39235.363
369652	KTCGTRGHVESSSDSTTREIHDGKILTVDPSMWIKSGLSG	36699.5	0.19305287	0.70853114	0.00961720768905	0	-0.5832259654998779	0	0	0	0	0	4	0	0.26230073	0.18947925	36699.508
369653	VDFGSMNMDELLFQRLFSRLVRLPQETSETMLFSETLVVN	106453.88	0.30713317	0.1919856	0.2179523508	0	-0.1081262677907943	0	1	0	0	0	4	0	0.30506825	0.2915144	106453.875
369654	FQTGFGLDNRRLDFPVNDASDLSDIGEGDWMLVGDRWELI	182248.14	0.62292415	6.8031964	0.5513864451075	1	0.3421245217323303	0	1	1	1	0	4	0	6.5410566	0.6073221999999999	182248.12
369655	IDDINFSRFENSLPPRPTTTGFLGSETKISQRPLGSMNLH	38378.676	0.2076447	0.879024	0.011050802828	0	-0.4648424088954925	0	0	0	0	0	4	0	0.7804890999999999	0.1935437	38378.684
369656	STSTTTPTNTSTERNMDFMDEETLAEFDPFGNIQELDDGK	79109.96	0.57478875	3.926805	0.31427863494775	0	-0.7771902680397034	0	0	1	0	0	4	0	6.487392400000001	0.51946056	79109.95
369657	RPPSSSDGSVKIWAEAVAWQVLNRPFTSDSFQKAYDHLGG	47801.984	0.22579597	0.7833111	0.033860156234	0	-0.2598277330398559	0	0	0	0	0	4	0	0.45698905	0.21137089	47801.973
369658	LISGFQETFFSATANDAESPAVEGFRENEQTAYHSRCIGV	87457.45	0.24325736	1.2441769	0.02417578802875	0	0.0455010198056697	0	0	0	0	0	4	0	0.80412984	0.20943739	87457.445
369659	MDREDINPMLGPSPPKDESILKNVWANYIGTPLQVEDAVK	50463.387	0.21836576	1.2398982	0.0404279460175	0	-0.3261708319187164	0	0	0	0	0	4	0	0.6331719	0.21155137	50463.39
369660	GNMNSGIADIPILDLDSSDSEWFFFCARGKKAGAAVAAKA	74530.336	0.4479345	2.4918466	0.433268087582925	1	-0.4624475538730621	0	0	1	0	0	4	0	0.9826442	0.43739668	74530.305
369661	DQIFCENDDIFGVAKMQQELCGRGTGEETVVCNGMEGTYI	92235.94	0.30905843	2.535201	0.0435191840575	0	-0.1878503561019897	0	0	0	0	0	4	0	3.0369644	0.28246027	92235.97
369662	EDWNEFVDDSDSSVTTDSHYYGNNALWVHDDDLWNESCFL	211435.75	0.6653886	8.560586	0.731726341375	1	0.376854807138443	1	1	1	1	0	4	1	7.4960856	0.6496036999999999	211435.75
369663	FNFGFESGPEFVDDSSNILPLAHTIENEEEEVRRQVKRNE	80217.25	0.31944993	4.0725603	0.22661722593775	0	-0.6937227249145508	0	0	0	1	0	4	0	2.3785844	0.27991286	80217.27
369664	QLFVNKEAPVVVVQMDAGNLSSLVYSTVDLHLGLEKFPSV	74321.98	0.2395385	0.28689408	0.0344565677225	0	-0.1476244032382965	0	0	0	0	0	4	0	0.37999916	0.22866905	74321.97
369665	CDPEMETTPAHVLGAGLPLEEIQQQQQSQHQQNQNSIENS	16143.044	0.1999593	0.3504324	0.00592499213125	0	-1.1983001232147217	0	0	0	0	0	4	0	0.27126908	0.19370152	16143.036
369666	QYGVSRPLDFSSGLGFVKVNLHEPDFQELSYDYNYKIDQV	83201.95	0.4375474	2.3093405	0.238630783245	0	0.0058118714950978	0	0	1	0	0	4	0	3.0984273	0.37220454	83201.94
369667	DDFNGNLISDDPQTSSFYDELLKNIWTAEDTRDYHNEVRY	102565.14	0.524544	6.848851	0.49130205966249996	1	0.225124329328537	0	1	1	1	0	4	0	5.569278700000001	0.47375157	102565.125
369668	PAPYSLDDIDSDDTDLALLRKCYDMVDDSSLLMDVDSLTN	79803.164	0.55870515	7.892052	0.5492337486250001	1	0.0617323108017444	1	0	1	1	0	4	1	6.0372596	0.5400729000000001	79803.13
369669	SYETKELEQADDVFGLFSPLMWDRGLQSESSSGEDHHGYG	94717.05	0.5529962	6.7977414	0.51861354604125	1	-0.1242868304252624	0	0	1	1	0	4	0	5.5882845	0.5253627	94717.07
369670	SIILGRAGLDMLEKPLPKPGLLFGSDPLADSRPRIRGRKS	67459.47	0.18232295	-0.006205559	0.008372446482449999	0	-0.5555795431137085	0	0	0	0	0	4	0	0.010547161	0.1786417	67459.47
369671	DKLDIPFQFNPVSCKMQTQTPLITGMPPSTVSFVWNGDGS	56562.617	0.2517129	1.2356156	0.0158140932175	0	-0.2392570078372955	0	0	0	0	0	4	0	1.8392534	0.22906896	56562.605
369672	KSKVQQTMAGIDYYDVGSSACVEERRIRRILANRESADDS	26045.39	0.18703721	0.055191755	0.0019573350436	0	-0.260954201221466	0	0	0	0	0	4	0	0.22084785	0.18083642	26045.387
369673	KETEAFPFTTTEEEQQLENQLDEFMEVIKLEQELSYDDFL	48075.82	0.64601445	9.592733	0.6348418072600001	1	0.0765058696269989	1	0	1	1	0	4	1	8.486149000000001	0.6191714	48075.83
369674	FGRNEPFWPAPDPILETTDWVDRFQDLEPDDQDNMVGNFE	134505.33	0.6299689	8.2793255	0.53176695995	1	-0.0383018441498279	1	1	1	1	0	4	1	6.408128	0.5962921999999999	134505.31
369675	PCFPGYDHENDILFNFDEFIDWDCVWQEGSSFNSEDAKLV	255068.73	0.68497247	10.007347	0.7980325930900001	1	1.3342697620391846	1	1	1	1	1	4	1	9.412954	0.68073094	255068.73
369676	GPGGITPLRILTPLSSPPPLECEEGDIFRFLSCMNLISST	66099.09	0.39037728	0.2556677	0.36469057041749997	1	-0.2781962752342224	0	0	0	0	0	4	0	0.14923978	0.3716993	66099.06
369677	VQDQDQGFTEKLMQDIHRALSLCDINDFSTPDALVTLFGS	98866.336	0.47100765	2.608864	0.2982836302725	0	0.3058405816555023	0	0	1	0	0	4	0	3.6543767	0.4416892	98866.36
369678	HVICKIRLLEESELVSDSCWKSFLDQSSNNMNEGELSPFV	48078.457	0.49206257	1.7628287	0.24148381591499998	0	-0.123278833925724	0	0	1	0	0	4	0	0.84224963	0.4504601	48078.477
369679	IGGFPSFDPLSDYAIKLFVEGLVRQGHYKQILSKLVHATP	83975.64	0.21583448	0.0008125305	0.262900389608525	0	-0.3245400786399841	0	0	0	0	0	4	0	0.068172455	0.19354427	83975.664
369680	MRADENLNLNQNTVMDGLSMNDLQSIVQMGFGDLGSLPLN	78699.63	0.52949405	3.8931475	0.25823769425	0	-0.0135759683325886	0	0	1	0	0	4	0	4.739530599999999	0.49710968	78699.625
369681	DFTTFSCEMEDPFESSDLVGCEATNESSFQMLGSGFGFGV	149095.31	0.5748119	4.9689345	0.411338540875	0	0.3422938883304596	1	1	1	1	0	4	1	6.3243594000000005	0.50905377	149095.33
369682	TFSGGVAFGQFLQLPLPAMLLDSNEETVHYNPAELYQTYN	84716.37	0.4379452	1.2008725	0.2588890804	0	0.0600964836776256	0	0	1	0	0	4	0	1.0607646000000002	0.39218855	84716.37
369683	FYECEQDLLSLNGYDLFDEQAATFFSATRRGTHRRSIPAH	189923.16	0.49167573	4.982785	0.4761235714649	1	0.0838352963328361	0	1	1	1	0	4	0	3.6878026	0.4500412	189923.17
369684	LFPGFDDFNEPAKIEFPMIRSDIPIDHNYLPDEDPFMKLP	149644.55	0.54141927	4.406164	0.343242368525	0	0.322752445936203	0	1	1	1	0	4	0	5.696102	0.4790564999999999	149644.55
369685	FASWCNSPSTSSSSRRRNPPFQFDLEWISNKNEDSLALQA	64325.668	0.43872604	1.6138473	0.095266569505	0	0.0710470527410507	0	0	1	0	0	4	0	1.2407662	0.40148646	64325.688
369686	SKSRARECHVADGGHVLSWLENLQSPKLPPEIAESSENLF	39614.316	0.27259287	1.005655	0.059415292854075	0	-0.3289625346660614	0	0	0	0	0	4	0	1.101931	0.2563667	39614.3
369687	HNHPSTTLSSYLDDDKEWVLLRVPLPFDLDPVRWKNSQFE	94418.71	0.37877095	1.7553375	0.3125783004525	0	-0.1031259298324585	0	0	0	0	0	4	0	2.3129215	0.36745927	94418.7
369688	IDQEKTLEQDVNTNTTSFTPYVDGIYGVNAGVPMSMLDLF	106081.65	0.463585	2.4202504	0.24760179018400003	0	0.1034176349639892	0	1	1	0	0	4	0	2.431668	0.43867534	106081.65
369689	KRIKKVDIKLGQTRIEDVNTNETLDSAAAKNDVFHLLSST	31077.207	0.22737315	0.06281018	0.0084353283699	0	-0.6442295908927917	0	0	0	0	0	4	0	-0.021096945	0.21471342	31077.2
369690	IGITEVDMPDMDGFKLLENVESIIAKEKSLYEAIGLAPRA	121323.5	0.35063994	1.6761041	0.2334255255425	0	-0.3192965388298034	0	1	0	0	0	4	0	0.8488252000000001	0.32101938	121323.48
369691	ISGSVPIRSFTMDRLDFGEEDLEGQSCDFGGGDQQQYCSI	66682.68	0.3584397	2.5145962	0.0923279651525	0	-0.4242506623268127	0	0	0	0	0	4	0	1.4273616000000002	0.30901292	66682.69
369692	SCFSDQSQVPPPISKRVSVWDVQQAVIDFKAETGTSAIFS	65512.543	0.20862392	1.1502148	0.0052219163107500004	0	-0.3311959505081177	0	0	0	0	0	4	0	1.066823	0.20055874	65512.543
369693	LQLMGIYSLTFDELGVCEDDFNFEDYFRRLRPRIGDLLCC	161594.61	0.5375473	0.10382438	0.716227282185	1	0.4230800569057464	0	1	1	0	0	4	0	0.19855237	0.52845615	161594.61
369694	ESGITTFLDFSEGLFLDEKTSLEGATYDDILGRNSKKARM	104397.336	0.5054916	5.66969	0.457667229896	1	-0.3977990448474884	0	1	1	1	0	4	0	6.392469	0.46836972	104397.35
369695	KFKAHAAIVAETEVKENDLLLNVSGSEDISGDITSPTNTL	30958.656	0.2882084	0.36375356	0.0163763342995	0	-0.9046000242233276	0	0	0	0	0	4	0	0.19124317	0.27294308	30958.645
369696	YSDIEAGLIPINDPMSSLLGMPNFFENINLLLQELCKIYL	116374.08	0.47152925	0.09701252	0.65651079755	1	0.306681752204895	0	1	1	0	0	4	0	0.4364438	0.45892894	116374.086
369697	RLKDKLDKASIVGMGVNPWMQPRLDEDTCKIEWFMEMLKL	83360.22	0.38542077	0.3116989	0.35646360238499997	1	0.2054273337125778	0	0	0	0	0	4	0	0.796569	0.37714535	83360.24
369698	VVSHGVALKNNTSSDNICLSDAQIEDNEWVLLRCDDDVKT	50538.453	0.53904456	4.663027	0.2157200441035	0	-0.6167401075363159	0	0	1	1	0	4	0	4.2186010000000005	0.52778155	50538.44
369699	HEEEGGFDDFNGNLSSCRSSVCSLVARLAQIDALDRLFEF	58705.793	0.32427186	0.15320134	0.0908289615	0	-0.1026119962334632	0	0	0	0	0	4	0	0.3493085	0.28627557	58705.79
369700	KGELRYEGGFGGDLSGWAQSMLRHVDREEWSDAATTSSDH	35720.14	0.33074057	1.4357461	0.0903471953575	0	-0.6698299646377563	0	0	0	0	0	4	0	1.3033417	0.28263018	35720.145
369701	MQPEVSALKRKVCSSPKGKWYCPECATVKAIREIETWYFS	66341.71	0.18459891	0.30050468	0.0441387097	0	-0.2861960828304291	0	0	0	0	0	4	0	0.16369247	0.18327047	66341.7
369702	YLIQMEHDDGMQSLMGDLEAIQSHLLEDSYSLPSQDYQFD	126833.86	0.63250715	8.010712	0.4781994093	1	0.0260836742818355	1	1	1	1	0	4	1	8.424636	0.5830259	126833.85
369703	SDSTGSELPYNIHDFSESDLFSAYMNLDNIISPEGLRAWL	167237.25	0.5983841	3.4079936	0.644958928795	1	1.0193105936050415	0	1	1	0	1	4	0	4.393038	0.5737005999999999	167237.22
369704	KQPQRIVALRVATDTVHYNPSPMMDSFFFLGEFTSDSLLD	126837.64	0.5908043	2.488542	0.495655364242675	1	-0.0471968576312065	0	1	1	0	0	4	0	2.6532137	0.5848137	126837.67
369705	QSCGQNWNAVITGSHHHQHHHPQLFPKEVFNDETEHLDLF	118129.05	0.33981913	2.5632057	0.03077597357675	0	-0.3415175676345825	0	1	0	0	0	4	0	3.4370294	0.30938166	118129.05
369706	SMPQQQQINDTNTTCGGGDCYGSFNVGVEEDDFNFEDYGM	133335.34	0.52470136	5.019595	0.36752824787875	1	-0.4719065129756927	0	1	1	1	0	4	0	5.8777084	0.46390575	133335.36
369707	FPIGDQDVKGMEIGGENHPFTSDSFQLALENMIPHVIDEG	72346.195	0.52588654	4.567855	0.2732021650775	0	-0.0621345117688179	0	0	1	1	0	4	0	3.8542793	0.49243447	72346.22
369708	EEDELESGLSNDIVELPAIADNEQLKSMDFETNTTSFTHL	37203.707	0.5023034	2.4075253	0.07908621675750001	0	-0.6397314071655273	1	0	1	0	0	4	1	2.6382637000000004	0.44982833	37203.707
369709	VGLSNFVVTEIDEPMTERITGGEVVKDGSSFIVWDPPEFA	65315.94	0.47705492	3.9752243	0.0712924612875	0	-0.0428403802216053	0	0	1	0	0	4	0	4.3187256	0.4444042	65315.96
369710	KPMEWEIENPYDVIPLDSLLSLDTNGYDQNQNQQEAEWLK	86131.71	0.68396425	7.312794	0.45347335491749996	1	-0.2205924093723297	0	0	1	1	0	4	1	8.142472999999999	0.6633778	86131.7
369711	HYHPSMDLDIIQRIKSERVACLDLREVESKPFGYPQLTVV	68820.25	0.18218186	0.34439445	0.0126657994825	0	-0.0761703997850418	0	0	0	0	0	4	0	0.06549406	0.17686746	68820.24
369712	PTISPFSDTEFEEQALLCSGSKQEQVGGVVLKGVTPVYER	51139.45	0.21730155	1.3558478	0.03227294283125	0	-0.5116783380508423	0	0	0	0	0	4	0	0.9149425	0.19527666	51139.46
369713	ATAVATAIQFYDLGVVGPVAGAAVASECFDINATSDYYIP	107578.82	0.50841343	0.5401679	0.14134196462499998	0	-0.3529347479343414	0	1	1	0	0	4	0	1.2807082	0.46549502	107578.82
369714	PATGQTIGGFPFNLAEIWIPETDSSIVTRDEADAIVSWSA	104825.43	0.56755626	2.9482493	0.30704471178750004	0	0.3458094596862793	0	1	1	0	0	4	0	2.0143576000000003	0.54624987	104825.414
369715	SPAMLLDSEYDLKQYNPMLGPSALNEEEYKKGLIKMEEHE	35239.566	0.30194968	2.8177335	0.03252174491125	0	-0.7098957896232605	0	0	0	0	0	4	0	2.7024276	0.25635195	35239.562000000005
369716	DVGFRHDDKMLVESCKRLREETVSRGRLAVHKYGLRLSKG	38245.926	0.15556552	0.0025660992	0.0008095263096	0	-0.6804251670837402	0	0	0	0	0	4	0	-0.016123533	0.15564355	38245.934
369717	LVKEDNTQQNIRIPHIDPSNYNNKGCLLNVPSSCYLNFID	48896.773	0.22126797	0.45306516	0.059523253793	0	-0.1582968533039093	0	0	0	0	0	4	0	0.31901765	0.2167689	48896.773
369718	DCDHGNVSGAVPGVVKTEQSVDVNGFIIDQPTQPLQQQSM	36194.586	0.20443685	0.29657936	0.003906885529000001	0	-1.0080955028533936	0	0	0	0	0	4	0	0.22640991	0.19812076	36194.586
369719	EAMDDVFLCEYEYAHDDVDLYKFDPWELENYEELFGSTLV	298225.22	0.6962002	8.564909	0.87760721775	1	1.3695461750030518	1	1	1	1	1	4	1	9.570837	0.6940996	298225.22
369720	TYENNWDFIEMDDLFCNNELVTQFSPLHSQLDLKERDLRE	187123.78	0.60232717	8.103182	0.6403809980324999	1	0.4913974702358246	0	1	1	1	1	4	0	7.798014599999999	0.5864394	187123.75
369721	KFTNSEFPFLVVGKLWCNKHAICPNCTCKFCDQFIQLPQL	59606.375	0.20966311	0.042280674	0.047358013275	0	-0.1176928505301475	0	0	0	0	0	4	0	-0.040545702	0.1966103	59606.38
369722	AMDSMYSSPLLFQRIWSDDDLWDLSDYIDLQQVTSSLFSF	245409.83	0.6756233	3.4381592	0.8061516494250001	1	1.6234283447265625	0	1	1	0	1	4	0	4.5342693	0.6695509	245409.81
369723	QIPNSSTCSTKHLWQDLMFFDNMLNLEELLGDSASSYHNV	134577.94	0.6043931	4.130102	0.7073267416125	1	0.945542335510254	0	1	1	1	1	4	0	4.088764	0.5981947	134577.98
369724	GREESELGLEIEQIHSLISPVVYDFGEEGDSRLVRLPQEK	36371.477	0.37246355	3.5133638	0.298646594563	1	-0.5855809450149536	0	0	0	0	0	4	0	3.1146872	0.33407298	36371.477
369725	LLQNMSMGDDDGLINQSIIPFGGFYGFLPLPSTSSKGFGI	111381.16	0.44675085	1.0423899	0.40140377626749996	1	0.1775457710027694	0	1	1	0	0	4	0	1.3659635	0.40022162	111381.15
369726	VSKEGIVAEESGLKERVLVEAHDLRIPMIAQQEDLISRMY	35846.21	0.18374138	0.52335477	0.006369730511000001	0	-0.4671584963798523	0	0	0	0	0	4	0	0.36136198	0.17989828	35846.21
369727	INMQGSAVSNDLNNIMDPSWSMDINVPELNFLCKAPNCRK	75938.305	0.50834024	3.2231216	0.318019524295	1	-0.5255366563796997	0	0	1	0	0	4	0	3.0011144	0.49084088	75938.3
369728	STGEPSNRPTNSPLPSHPSHPSHPSHPSHPSPSDFGWNLP	33679.547	0.3449196	0.42147517	0.0026200668059250002	0	-0.5542128086090088	0	0	0	0	0	4	0	0.3327341	0.29826105	33679.543
369729	LHSMLKVLCSADKVNMDGLERSVGFPYWNQHSLLMSFPLI	92658.734	0.34602487	-0.014666319	0.22929151820000002	0	-0.0681371539831161	0	0	0	0	0	4	0	-0.07476497	0.32721424	92658.73
369730	NSGKNSGNNVANDTDEMEILDEDEMMKQEMGMLRQEFDIV	65363.855	0.5103287	2.8524709	0.2596524784755	0	-0.6466759443283081	0	0	1	0	0	4	0	1.7558157	0.4780577	65363.836
369731	MKPKWLRRDNITTPSSWMGFWDVGAGDLTFAYNGAHIFAL	138469.47	0.45033124	0.3703215	0.454641238482875	1	0.0072692222893238	0	1	1	0	0	4	0	0.59535587	0.43336254	138469.52
369732	RRWTATLIEMKPKKRNGSMMPSCSKHQIPKLEEMSIGYLG	42966.39	0.1736704	-0.054919243	0.0013390199893	0	-0.4545305371284485	0	0	0	0	0	4	0	-0.0935545	0.16846009	42966.375
369733	GATSLSRVSVEANDQFPSPDGGGNGYGNWRSLEMKPKWLR	46319.47	0.20044358	0.2750945	0.0038642136210000006	0	-0.4633501172065735	0	0	0	0	0	4	0	0.088825226	0.19212759	46319.473
369734	GKSSWRSNGGIGSLFEKWMWDNMEFPAWLEQLEMMLEGDF	166664.78	0.6387852	3.7438278	0.7975104623	1	0.2149024307727813	0	1	1	0	0	4	0	7.328105	0.6365594	166664.75
369735	LMIVRGDQDDQEWFMEMMNHPFQDDPKILNFPLCNYEELF	173306.92	0.6202935	5.573081	0.81075844475	1	0.9697811007499696	0	1	1	1	1	4	0	5.4114227	0.6115843000000001	173306.95
369736	ICDNCPCFLYSDDDKMLVESCAELIDDFEARQQQQHGFHQ	132825.48	0.5521538	7.4243035	0.48326793449750005	1	-0.2285561859607696	0	1	1	1	0	4	0	6.4724383	0.5195914	132825.44
369737	KQHKIALHDSEEEEESDLYIPNDLFRYGIPDIDANINNLI	90069.875	0.526122	4.010297	0.49577407581	1	0.0761729031801223	0	0	1	1	0	4	0	1.8694614	0.48656288	90069.85
369738	LADFERPSDDDMSMFTDDELFSYLWSDETTKVIIIGSFMI	163575.03	0.57851857	2.706232	0.620829829425	1	0.5635231733322144	1	1	1	0	1	4	1	1.1845807	0.5672884	163575.0
369739	RQQESLDSFLLNTSSDHEFWSRLIEVWYEAELCYEEFYED	141407.72	0.6756564	2.2386498	0.8219935278999999	1	0.1870017349720001	1	1	1	0	0	4	1	4.498761	0.6738057	141407.72
369740	RGFMEIEDQGGSSMELLWRDGQVVVFDELLFVDNFPDIPV	137323.8	0.62444687	2.816581	0.5923098856225	1	0.6311976313591003	0	1	1	0	1	4	1	4.780532	0.62221694	137323.81
369741	LMCDKKHKTLNYLNDQKLSPFVGSSAIDKTNTSPFHCQCG	43205.867	0.17730452	0.18928409	0.00288373345975	0	-0.5591617226600647	0	0	0	0	0	4	0	0.13523173	0.17517659	43205.87
369742	KKKSTTEKNKQLEDPLIDPKNALNKAKLSIKGSSDSTGSS	15945.478	0.16483185	-0.21585846	0.0001502213101575	0	-1.204707145690918	0	0	0	0	0	4	0	-0.2420721	0.16336986	15945.501
369743	KRPFGEMFFSGGDMDQFGDRTAQFQRGHFHYQEDDPMDLE	83348.82	0.4828855	4.346485	0.08054892467	0	-0.6878196001052856	0	0	1	1	0	4	0	3.5473008000000004	0.41310698	83348.83
369744	VAPTRPGFMNIWENLISFQANDDDSFYRWIQETAVSGADF	117396.35	0.5483492	5.1399517	0.617496645775	1	0.4828678071498871	0	1	1	1	1	4	0	3.428152	0.5220778	117396.36
369745	TCPSCGGNYLQSMENYPLRYFGTILGADSNTLVKVVARRR	35381.844	0.19491953	0.20153117	0.06916631351715	0	-0.4119868874549866	0	0	0	0	0	4	0	0.0430336	0.18712747	35381.836
369746	DSIDSNLYETLLGMFNFDPYATILPEDSVPLSSCLNGLIT	94894.81	0.6226173	1.8275306	0.7626267278325	1	1.22784686088562	0	0	1	0	1	4	0	5.237605599999999	0.6072299	94894.82
369747	KLLQICTGIDPNTHRRFDQQPSSPTDFELSSLDDAMVVCR	71464.664	0.3874185	0.52590287	0.019194814038	0	-0.4130042493343353	0	0	0	0	0	4	0	0.75229526	0.36256257	71464.66
369748	STDFTHDLCVPSDCHDMIIPEFSYPNLRPEVEAAREEVLN	120868.61	0.5265862	3.5453715	0.2139963140065	0	0.1040756851434707	0	1	1	0	0	4	0	4.876302	0.4969372999999999	120868.61
369749	RSGSSPEILDLSVLNTPSSASAPNDLMEPHSLLRSYDESL	38502.75	0.46895048	1.6641221	0.02944335955	0	-0.614969789981842	0	0	1	0	0	4	0	1.4078926	0.417108	38502.75
369750	PERNLAFKVGRGTGHKRKPRRAAEKSLNSLISPHDGQIQM	35355.293	0.15350194	-0.07850385	0.0002553381833725	0	-0.7606402635574341	0	0	0	0	0	4	0	-0.054836273	0.15206996	35355.273
369751	DNGYQYFSSFIRQLDIYKFDPSSFDVCRADPWDLQELNSM	107801.555	0.5373894	3.1434844	0.642963577475	1	0.270305335521698	0	1	1	0	0	4	0	1.856556	0.4989204	107801.586
369752	TVVEQEANEVVGSSSCPKCQHVIDEIVFTNNTSTGDHHVI	29752.305	0.1918302	0.92320895	0.0048151906385	0	-0.5605143904685974	0	0	0	0	0	4	0	0.6239455	0.19123761	29752.3
369753	NESPLWDDLDQIYSRKEKSLGVLKEEIMTLEESPWAGYLQ	46846.227	0.513267	4.3743086	0.242356172125	0	0.0336922816932201	0	0	1	1	0	4	0	3.7273202	0.46720535	46846.21
369754	DDVYVDSANLGLGFVKVNDFLRDVPFTSLGFSSEFLEVVL	132143.58	0.47115946	0.44031525	0.55573597415	1	0.498380571603775	0	1	1	0	1	4	0	0.95032585	0.45340556	132143.61
369755	FGFSTSPQQHKSNDIVNIDYLCFNNLTQQPPPAVLPRSRV	44428.21	0.27848774	0.813432	0.0748725895425	0	-0.2313494682312011	0	0	0	0	0	4	0	0.4567778	0.26850668	44428.227
369756	SNEKTHHQRTSSESSRNTKNIEQLTAWPSPEIVSLNDLNN	19469.95	0.31982037	0.5205306	0.0120071573580325	0	-0.8357155919075012	0	0	0	0	0	4	0	0.49976778	0.2925489	19469.96
369757	YLAAEQVLLSNADTSFRVEQMACGFFSLDGGSDCFSSRCL	116814.8	0.41262677	0.44341803	0.1903657814725	0	-0.2219925373792648	0	1	1	0	0	4	0	0.37728405	0.37082097	116814.805
369758	QAWLWYRNPNVNANANVTTGHPYHHQASYVNGKTSTSADQ	39329.457	0.18686995	0.6819444	0.002770938239	0	-1.0075664520263672	0	0	0	0	0	4	0	0.2058239	0.18624246	39329.45
369759	AVEGFSQSSSYSPSVQSIKILSSSSPTSCSTNSDSLALQA	47792.387	0.19475253	0.2672193	0.0015090685059999998	0	-0.4797330498695373	0	0	0	0	0	4	0	0.0557076929999999	0.18671227	47792.387
369760	SFSCLLKKSDTPDWESLLDPNYYLGSGFGMEMEGFVNKEA	139166.7	0.58620626	3.6714873	0.5520479389874999	1	0.4137861132621765	0	1	1	0	0	4	0	3.979067	0.5544033	139166.7
369761	QFVNFTEENNNTVCDVFGLFPAGPKTLCNATMTKIDELLF	105621.54	0.39605424	1.7354119	0.145910261165	0	0.4651630818843841	0	1	0	0	1	4	0	0.863132	0.3772512	105621.56
369762	VDITRPDVLLESPKPGLVNQQVGGMLKITIDNLSCSLDNI	34329.85	0.22422528	0.310683	0.007652744370000001	0	-0.2088793814182281	0	0	0	0	0	4	0	0.8479558	0.21958679	34329.855
369763	GFGTQNQYEPVHYQALVDDDDLVLSEPESAKFWWEDPDDE	74374.664	0.5932206	7.21547	0.41416771381124995	1	-0.6252541542053223	1	0	1	1	0	4	1	6.850785000000001	0.57022077	74374.625
369764	MDSSNNYSLPSELPDYDVCNACDKPIECTLLPNIEDGGDL	40974.566	0.49471748	3.8284993	0.1460596663825	0	-0.4628210961818695	0	0	1	0	0	4	0	4.4276123	0.45990673	40974.56
369765	NSNSDTRNTNKYLLCGAETGFKPYPSSIRSAFGLRKFPSV	39372.344	0.17045115	0.01762867	0.0038836210657500004	0	-0.6613696813583374	0	0	0	0	0	4	0	-0.030117512	0.16922866	39372.363
369766	EGALDKLPPELLLEFAASLLEEAEKLDIAESSLDSFLMGL	114838.71	0.6616235	2.977074	0.7799943235	1	-0.0246012117713689	1	1	1	0	0	4	1	2.8518534	0.64459765	114838.71
369767	VSDEIVKLPSGYLKTEELFGHGPSLDQETVSWIQGLGDPN	62383.133	0.4307298	5.390442	0.1308998697475	0	0.0100788353011012	0	0	1	1	0	4	0	4.050024	0.39113927	62383.14
369768	NRWVCNHCKNFQPGKEEEVELERLTPEELMPLSVFEEDMC	62589.027	0.5613094	2.933176	0.16505786149425	0	-0.3055659234523773	0	0	1	0	0	4	0	4.071989	0.54152775	62589.023
369769	GGDEGASMNEAEISNGQSSFYETDDVSNTFLRPNKVSPWE	38225.242	0.26152846	0.8325403	0.02399780284125	0	-0.812103271484375	0	0	0	0	0	4	0	1.1961296	0.23104678	38225.242
369770	ITHQISSLESLDLNRQYTLVYEDTLTSAATLSQIPLEKEV	43358.92	0.33876705	1.9226992	0.05719479416999999	0	-0.6105180978775024	0	0	0	0	0	4	0	1.451358	0.30647793	43358.92
369771	LFGQSSEHIIDFFRDEADAIVPEATETVLNDDILGPGFQL	103655.555	0.5964701	6.1577907	0.515220134275	0	0.1414492577314376	1	1	1	1	0	4	1	4.961792	0.55441976	103655.57
369772	GGDEYRIPETDSFCGKYCQELFEEDMCSICGDAGREDLFG	147722.25	0.6099012	5.858758	0.56995607117	1	-0.3546189665794372	0	1	1	1	0	4	0	5.9471245	0.5727693	147722.23
369773	VRTGGEMDSERVVVECTVKCLAREALFHFSSSEVHIEPDH	36378.37	0.1817551	0.27171612	0.01032211897325	0	-0.5859497785568237	0	0	0	0	0	4	0	0.23861694	0.17820534	36378.367
369774	DPFSYLDPYERRDTKACTRCGNNALWVHEDEDEVLVHDFT	53692.31	0.4428903	4.1163015	0.0501884680125	0	-0.0841376110911369	0	0	1	1	0	4	0	3.7367053	0.4193507000000001	53692.297
369775	SEFLSVNLESSIAIQIKVVEAQMNNNIKTEYFSQMPFTEG	47922.74	0.26064578	0.48047805	0.008746546669999999	0	-0.4180506765842438	0	0	0	0	0	4	0	0.52261305	0.23700337	47922.74
369776	PTTTTPIEEEQCFLSYIYTGRLKAVAADETLTLTSLLEAA	51732.98	0.33210483	0.7538835	0.17578335040249998	0	-0.2055335044860839	0	0	0	0	0	4	0	0.26334262	0.30971622	51732.98
369777	EDKEQNTVENGVTEIDICKWEPWDIETPESLFIQEDLSST	100013.51	0.6293781	7.203686	0.47616788957824996	1	-0.3572558462619781	0	1	1	1	0	4	0	7.703883999999999	0.6173409000000001	100013.51
369778	KFKAHAAARAFSDQTFNPEEEKRSSTDKEIVKDRPSRVSE	28133.125	0.17659518	-0.18890429	0.000200243226275	0	-1.0229706764221191	0	0	0	0	0	4	0	-0.22057652	0.17524868	28133.129
369779	MNSLAKPMNDPDIWSSTLSNSFEDFYADILRDEDTNRAFD	128567.79	0.6062496	7.95886	0.60778619955	1	0.365197479724884	0	1	1	1	0	4	0	8.309408	0.56927085	128567.805
369780	SATHSGSASDSFLQSSPPNSDHQNHPQYGIEDVNSNITSP	24417.79	0.22420637	0.30056524	0.001934933758	0	-1.0227954387664795	0	0	0	0	0	4	0	0.3493328	0.21156973	24417.793
369781	GHFHYQEDDPMDLNINHNQNQEWFFFCARGKKRSRSRQNR	86235.91	0.3620422	1.630935	0.22923063958865	0	-0.2794394195079803	0	0	0	0	0	4	0	0.6951090999999999	0.32078817	86235.94
369782	TTNVGSSSHVVPNLEYNCGYLKLKEMDPINGFSVPRRAAE	43130.49	0.1914488	0.6306853	0.0146971762435	0	-0.6524057388305664	0	0	0	0	0	4	0	0.27183962	0.18773408	43130.49
369783	NFVDDNHFKFSVGQEENFVVTEIDIDDINGFMSSAILNFP	181619.33	0.613867	4.7187395	0.5578224167125	1	0.4519133567810058	0	1	1	1	1	4	0	5.873049	0.5946003000000001	181619.31
369784	EVAQHQSSDLFKGILSPLVATREFTDSDECRICGMDGTLL	46926.695	0.2869995	0.8867947	0.05500042905	0	-0.285267174243927	0	0	0	0	0	4	0	0.59822094	0.27002564	46926.695
369785	SINVPVYFLIKKVDIKLGQGSSATANSSSCSFSEPGLVNV	43244.65	0.17619169	0.061094284	0.0022878579275000003	0	-0.4512259364128113	0	0	0	0	0	4	0	-0.09260678	0.17393833	43244.65
369786	YHVTTTGTKSMEDDDGLFDIKGQLQARNQEPNQTILAASQ	43635.47	0.24741128	0.4254465	0.0075326606942	0	-0.6640370488166809	0	0	0	0	0	4	0	0.40657187	0.22521944	43635.465
369787	PVYENSGTELHKKSEFTSSVLDQISFLLKNKILGKTETSG	25811.988	0.1865155	0.23248053	0.0414062501285	0	-0.8576059341430664	0	0	0	0	0	4	0	0.23470974	0.17816606	25811.988
369788	KKLELKPGADVLGSIFSSANSSSLKFENRTVVLDTRQQWD	32303.09	0.18265106	0.15271282	0.00557686553925	0	-0.6493135094642639	0	0	0	0	0	4	0	0.18731833	0.17782329	32303.094
369789	KQKAQIEKDFDSISMNVDSTGSNPNPLFSSFQMLGSGWKQ	71735.94	0.42687944	0.5139444	0.16381279985074998	0	-0.4204464554786682	0	0	1	0	0	4	0	0.47031403	0.36881304	71735.945
369790	HGCPPSYLNDQKLSCSNELILELEKLFDLKYLDDCYFSDI	101184.086	0.57698864	3.7337337	0.673566826385	1	0.4380618631839752	0	1	1	0	0	4	0	5.173030000000001	0.5744511	101184.09
369791	LTCVNNPLFQEVREATWTAEEVYGIDPNTHKPISEQSCYL	65574.42	0.28271496	0.9772899	0.0501441246665	0	-0.1036206483840942	0	0	0	0	0	4	0	1.2063088	0.24855876	65574.43
369792	RAFAMEELLRENKNKFDLVISAFDYPFLELDLDQIPYLSS	219543.23	0.5973936	2.1651616	0.65691389381175	1	0.402230441570282	0	1	1	0	0	4	0	3.7174742	0.58944756	219543.2
369793	LFDSLEGTHYGNISSAELSNCKWCSMALDIPYEPELLLPY	142513.66	0.57927465	1.3570775	0.47140708035	1	0.5715988874435425	0	1	1	0	1	4	0	2.9563272	0.5588433	142513.64
369794	SEIRILPVKGNTRQVKREDSTSFSTMLSSESCEYVLQCID	22365.176	0.2804864	0.41858053	0.062462753784150005	0	-0.5118792653083801	0	0	0	0	0	4	0	0.30924702	0.27099466	22365.172
369795	KTGFNWPTGKNPSLDTDLTFLASVSEDMQFVVMDADKSKL	70439.39	0.52906865	4.967168	0.19586200608975	0	-0.0998674258589744	0	0	1	1	0	4	0	2.9012215	0.50386924	70439.42
369796	FSCETSISPVTSQSIIPFGGRTEEGMIDFKIEEFLDRFNE	104269.06	0.5379507	6.8967295	0.258377641175	0	-0.1374593079090118	0	1	1	1	0	4	0	6.406111699999999	0.5023314999999999	104269.05
369797	SGGGDECDESVDLTPLKEVYSYYQSMLSGSASHDKSVLGV	37471.855	0.23137146	2.2069352	0.109515773671	0	-0.42055344581604	0	0	0	0	0	4	0	0.57919455	0.21042295	37471.848
369798	HVVRSPIFDVVDKELISGQHIESTFHCDDDVFDFLVDPSP	193812.28	0.5822033	5.8261347	0.45178838234249996	1	0.1461636871099472	0	1	1	1	0	4	0	5.501602	0.57015735	193812.27
369799	NNGVNGGETMNIEDEQVNHISTTFDQWKTTPSCVDEFASF	58380.71	0.45122343	2.5777364	0.0997996255345	0	-0.1843103170394897	0	0	1	0	0	4	0	2.8211691	0.40221462	58380.72
369800	AQQFYGSVNQIEDAKLTLLRSYLDLVKEDNGMELDHIIMV	80548.45	0.29237247	0.5024569	0.1522182105725	0	-0.021040204912424	0	0	0	0	0	4	0	1.2652428999999998	0.29175824	80548.48
369801	ESFQQESEYFNMPSSPLFHLNFPDIPPDISIFDTSMFGSG	221906.48	0.6548534	5.4334574	0.6755343612	1	0.6206326484680176	0	1	1	1	1	4	0	8.093363	0.6240897	221906.52
369802	EEGTVRKMGDYHSSPSPTEADKDSDWNRFNLGVVENSHKR	35005.34	0.2350826	0.45519543	0.0046267486	0	-0.8356959223747253	0	0	0	0	0	4	0	0.35047174	0.20765506	35005.336
369803	VNVFSVNGLGDYGNVDPKVTAARLYDRAAIRQIFDTVTNS	52463.5	0.16992903	0.26170826	0.005154677635749999	0	-0.3411315083503723	0	0	0	0	0	4	0	0.34321976	0.1661686	52463.504
369804	LDFLWEENNNQQQASLTKDPKFTAALAYLDNYQMHEDRDS	49900.77	0.33304927	4.2953196	0.057184421015	0	-0.5974184274673462	0	0	0	1	0	4	0	4.163261400000001	0.29677564	49900.766
369805	FHFNSHDSFYRWIQETTHDSTTDKQISPNVVVYFPQDGTV	58159.3	0.23802279	1.1748666	0.0557281784475	0	-0.0010070480639114	0	0	0	0	0	4	0	1.5800402	0.21585846	58159.3
369806	HPCGNSQESLDSLFGHCQRETNHRNELSTLHTRKISLDDD	35563.95	0.22415087	0.8305447	0.006252212661249999	0	-0.6079388856887817	0	0	0	0	0	4	0	0.49282634	0.21098293	35563.937999999995
369807	DENEMMIRNDASTDEFDTSAYGGHVDQIHDSYVTNNVSGS	46323.254	0.28100333	1.2348129	0.02042309455	0	-0.8090206980705261	0	0	0	0	0	4	0	1.0369579	0.26167238	46323.242
369808	LGWCCKTITLDDIQKRSVEIDWASFADDAAHLEWLSNISE	132557.84	0.55021244	2.9714217	0.5619797523425001	1	0.3942407667636871	0	1	1	0	0	4	0	3.7328606	0.53049284	132557.84
369809	NYNNQFGFSTFCWHVEDHLAVGDLSAVNETSQFQMESEFF	200856.56	0.6179654	4.969221	0.49895170497499997	1	0.2281298339366912	0	1	1	1	0	4	0	5.345781	0.5802470999999999	200856.58
369810	LNMPNLLALYGEKEWYFFSTHTIATLTAYHYNFPNLGFLV	91376.53	0.32894453	-0.0071582794	0.350214138825	0	-0.112834945321083	0	0	0	0	0	4	0	-0.100738525	0.3192342999999999	91376.55
369811	DISRRKTPFQFDPTSFMWSPTQDYSSSPPLSPWTTETVLL	102600.95	0.48750094	0.8233583	0.17957855582749999	0	0.2430475652217865	0	1	1	0	0	4	0	0.81070447	0.43221897	102600.97
369812	DMTSLGLPNETWEVNLPAMLDSWDLNRVEFAKGIDVSMKD	105338.86	0.54512775	6.34674	0.49310661851250004	1	0.12387565523386	0	1	1	1	0	4	0	6.599395299999999	0.5298469	105338.85
369813	TSYQHASADGDFHDFGCSNDSSLSQMAEAWYNANINDIGG	81484.36	0.5512169	6.5024896	0.2808214879125	0	-0.2764270007610321	0	0	1	1	0	4	0	5.488674	0.49067843	81484.38
369814	SIKKKLDPPLSVDQSHFSSIFDMEYDTLRRAMEKYCKNRS	59935.2	0.34378794	2.0949042	0.19881203552525	0	-0.3434572219848633	0	0	0	0	0	4	0	0.87298954	0.29715487	59935.19
369815	TSDFSLEKYPSYEIDWDCVWQEGSSSALKRDILKLMEIRT	66137.15	0.4349217	1.6443871	0.5466229916235	1	0.1100450605154037	0	0	1	0	0	4	0	1.6895993000000002	0.42905265	66137.16
369816	THQKQTFNNIHFESSIDDLLQSEDPYGYMQTNEDFDDLYF	173160.47	0.63814235	8.067293	0.5611768385615	1	0.3450221419334411	1	1	1	1	0	4	1	8.628264999999999	0.5917764	173160.5
369817	FQPPNTLYSQETRDHVTCFSDYLDIIGLEMDDVFDFLVDI	249720.34	0.632962	9.12122	0.73139226004475	1	1.388602614402771	1	1	1	1	1	4	1	8.437525	0.6339574	249720.39
369818	INPLSLSKSSTSPQQDANNDVEMPDTDGFKLLELEVYSYY	142940.92	0.5204282	2.4104404	0.1597579938915	0	-0.122052177786827	0	1	1	0	0	4	0	2.8513486	0.48751733	142940.9
369819	SDNIFQDFGSDPVAVQLAMEAMDLSLVWQETMQECVSFET	117749.305	0.6272852	5.6480975	0.619016736925	1	0.3228031694889068	1	1	1	1	0	4	1	6.103181	0.61427945	117749.3
369820	EENQVLPNPKTTSPLLFQGIVEGSGGSNQQEANHGESLAF	32516.676	0.21786828	0.10418606	0.0032682753002500004	0	-0.7266165018081665	0	0	0	0	0	4	0	0.33281994	0.20852906	32516.68
369821	PISQSQPQLEFHQPLFQETLQDYDEASDKCQKEKHAKVQN	42506.324	0.3234936	0.78674805	0.0616122601548	0	-0.7554113864898682	0	0	0	0	0	4	0	0.8574871999999999	0.2456816	42506.33
369822	LEEEDNAIWDGLWNLDPFDGAEVDLIGNPLITGMPPSQVE	282022.6	0.6466011	9.20207	0.6751990558125	1	0.6719217300415039	1	1	1	1	1	4	1	8.783804	0.63464403	282022.56
369823	LLLQETQPQFPRLPSMEELVVTEPAGGNKAKIWAAIEYRG	47931.164	0.19653144	0.5192933	0.00594596017425	0	-0.4570892751216888	0	0	0	0	0	4	0	0.16856384	0.18915069	47931.168
369824	FVEQWTNKDSIEEFKIDLALLMFSPASLSQSMSWILKKLG	58063.258	0.32368857	0.0087451935	0.45139134501499995	1	0.0724699050188064	0	0	0	0	0	4	0	-0.008667469	0.3121564	58063.246
369825	LNCRCSSHVTCFSDQKEVSEETKISNNEGNSIRTGLGNGS	20030.73	0.17461438	0.099745035	0.00081238938425	0	-0.7976341843605042	0	0	0	0	0	4	0	0.014257431	0.1730943	20030.742
369826	ESSSQPCIFDQLPYHPPLQLDMEETLVEAISRRKTMVSLP	88218.41	0.4044588	1.3238734	0.1347057598905	0	-0.1305398941040039	0	0	1	0	0	4	0	0.9428066	0.3596827	88218.43
369827	AYTITKSRENPAVSGAVPGVVKTIEGRSVDLSKFQNYEQQ	23174.836	0.16443676	0.0358994	0.00064955977175	0	-0.944373905658722	0	0	0	0	0	4	0	-0.0026593208	0.1623607	23174.836
369828	VFPSDYQAVSSSSQRKEDIENVLGIENGHACEQGMGLDSW	31330.477	0.3384261	2.8082879	0.0229056635175	0	-0.5214096307754517	0	0	0	0	0	4	0	2.06267	0.31447077	31330.477000000003
369829	LRPDIKKDGWSEEEKETGRRLSNAEEYYSGQMGPGRDQGD	18502.297	0.17949949	0.08770013	0.0012206916005	0	-0.9778890609741212	0	0	0	0	0	4	0	-0.03913498	0.17335254	18502.281000000003
369830	ISKLKPMEWEIGKRFSIEDQGYVLDEDNILSDELEWLSNF	174903.3	0.63130015	7.429219	0.5675671592125	1	0.6248989105224609	0	1	1	1	1	4	0	7.818036599999999	0.61525863	174903.31
369831	GGRESIPFEFGLISQPLLDNMAEGVIFMGQNLSEDHSSIN	65027.09	0.52293825	4.551788	0.387827288635	1	-0.0362148806452751	0	0	1	1	0	4	0	3.693133	0.4932219	65027.066
369832	EDFLSSNLDSRLSVQPSDLDGSWPLDQIYSRKEKEFYFFC	112687.195	0.53309536	3.0894957	0.4625072757	0	0.0568261072039604	0	1	1	0	0	4	0	3.0552156000000004	0.49121147	112687.22
369833	EPGCNDKPTRVSPVSLEKYPSGEDSVHYNPSDLNMDILFA	93489.03	0.5481016	2.3120341	0.09111599514475001	0	-0.0035068714059889	0	0	1	0	0	4	0	3.3382087	0.5175177	93489.05
369834	MDHSSINSDHEFWSRLIEEAYSEPFDCWVYPPVMMMTSAS	203670.72	0.5991646	1.8271521	0.6103034885749999	1	1.0533292293548584	0	1	1	0	1	4	0	3.1699836	0.583733	203670.69
369835	PPGFRSEFDTPFESALVACNMLMDEEFWICCDGCDLGGDD	157287.05	0.66300666	5.695518	0.7702629281	1	0.3252936899662018	1	1	1	1	0	4	1	6.5122232	0.6555801	157287.03
369836	IARRFNIDNIEIDLYKFDPWQLPGRTDEATIGNSNDTSSY	68553.77	0.50254077	2.3425064	0.23055670316875002	0	-0.3331741094589233	0	0	1	0	0	4	0	3.2079437	0.46866304	68553.8
369837	DDFNGNATASDTSYLGPADPHTMDGYDPSSLYPIDESFLE	103253.445	0.56927073	7.0495467	0.214720484455	0	-0.1815513223409652	0	1	1	1	0	4	0	6.6601550000000005	0.50881094	103253.44
369838	ISEVLDQLVSQGTEILINNNNTSTGLLENDNNVSEYQDPF	48037.125	0.4275538	2.3149898	0.03003601466	0	-0.7855333685874939	0	0	1	0	0	4	0	2.2047737	0.3868002	48037.12
369839	DANSPAGLFINQSIGGYGGDASVPIGRKVDIYKFDPWVLP	88589.87	0.25119242	0.5374249	0.028802992585	0	-0.00982066988945	0	0	0	0	0	4	0	0.6016139	0.23919022	88589.875
369840	EQMDGLSSNFPELDEVVEFANDVEGESSGLGLFNDSAWRF	155897.36	0.6280094	7.3808503	0.483731799425	1	0.0193558223545551	1	1	1	1	0	4	1	7.009475999999999	0.58846116	155897.38
369841	MAEREAVQLAMNGNYYNYNSLQMSHYTVNHNIDLILSWKK	52377.438	0.22515908	0.22641134	0.06709096610750001	0	-0.2484703510999679	0	0	0	0	0	4	0	0.12817669	0.2124478	52377.45
369842	NISAFELDGTLLLSSENIKLGHWPVLEELSEEQKKLMLDE	83768.92	0.4753471	4.839209	0.30807275966500003	0	-0.1003374010324478	0	0	1	1	0	4	0	4.142604	0.44724223	83768.92
369843	EISNRATKIGYTRRKLEAYATETVELDEFQHALCKIGTTI	49076.402	0.211378	0.42055917	0.0223446893694	0	-0.5127159357070923	0	0	0	0	0	4	0	0.18685532	0.2006068	49076.406
369844	CKFCDCKIEWFHFGVPIGLVSMPPSTFLLPQIDYYDVGSS	107989.14	0.3491676	0.2309866	0.28621533115	0	-0.0140894260257482	0	1	0	0	0	4	0	0.19275641	0.33332843	107989.18
369845	SFSNTDAWGNRYVKLNHGSSGPSDFDFSFMINGDDGAWEK	68677.336	0.5571382	6.6598835	0.3812356399675	0	-0.3724227249622345	0	0	1	1	0	4	0	7.945211	0.52156603	68677.35
369846	DLKDPPLERLLGGEGISVLFSQYGEIVDAGCNGYQYFSSL	114165.016	0.4463663	0.8187134	0.2581914631325	0	-0.163679838180542	0	1	1	0	0	4	0	1.4139023000000002	0.39772847	114165.0
369847	KRSSSSQETTSESMMREITMIFQEDWFHEGNVQEFGGYVD	84021.805	0.5577026	5.526677	0.5297531099128	1	-0.3178123533725738	0	0	1	1	0	4	0	5.099981	0.53062934	84021.82
369848	ETDSFCGKYCQELFEEQAQSSIYSWTVDQFYFDGDYWPGA	227930.4	0.6803276	5.5934534	0.7313123154000001	1	0.5308551788330078	0	1	1	1	1	4	0	7.6230254	0.6679003000000001	227930.38
369849	HSQAFFQPLECEPTKLRLEQKEVSLPPNSFNTSKFTSPSQ	30512.21	0.20377353	0.6721351	0.00254928990625	0	-0.5907593965530396	0	0	0	0	0	4	0	0.46060753	0.18651256	30512.2
369850	NRNLQIPDFLDSPTFPWQMFVDSRRNSPVLAKEGIELPEM	136465.19	0.48421523	2.4803264	0.3357236589425	0	-0.0682546719908714	0	1	1	0	0	4	0	2.333944	0.46445858	136465.22
369851	DQKRLEMSVTEFEISKATRDSWDQSHHLHTSNKHLQGAET	31880.375	0.17902154	0.18259716	0.0015496835965	0	-0.7724534273147583	0	0	0	0	0	4	0	0.15338445	0.17265412	31880.371
369852	EDSVSLDLEEKTLDMEDKDGDNCPCFAANRECDPTLDDLF	78618.29	0.51273626	3.3928974	0.0915641166225	0	-0.0480005256831646	1	0	1	0	0	4	1	2.055168	0.48182085	78618.29
369853	AAVRAALGKAVPARFVRFGPKLMSRGRTPMTRIPVEDDDG	22310.375	0.16340828	-0.13593388	0.000201144371875	0	-0.9934881925582886	0	0	0	0	0	4	0	-0.1550045	0.1629821	22310.379
369854	VIHYLSAVLSGNLVQDGDFATAYGFLPKIAGEDQDPQDTK	60732.812	0.30942637	0.6692555	0.09205178764625001	0	-0.622592568397522	0	0	0	0	0	4	0	0.6527988	0.2602655	60732.82
369855	QWQARAMRFEDDQKQQQEHQQQEQEEKIKELPSFQSNDQV	17469.398	0.17850052	0.058519363	0.000360747921875	0	-0.8960088491439819	0	0	0	0	0	4	0	0.053757668	0.17275667	17469.406000000003
369856	IDQEKTLESCMLEDSYSQDLRLIPNLVFSEWLYFCPLDRK	94812.87	0.47239473	0.5528592	0.5281510665325	1	-0.0780272930860519	0	0	1	0	0	4	0	0.15777755	0.46543938	94812.86
369857	ANSSLNLPPGDGGDVEFAVGPVAGLEAGSFYRWIQETFNQ	118630.99	0.41890332	1.9805963	0.22901767405150003	0	0.1048706918954849	0	1	1	0	0	4	0	1.3760909	0.37905234	118631.01
369858	ILLYILLLGGCYSEIGGSEPHVDPIGTPLQVEDAVWATED	48946.21	0.4273202	-0.057003975	0.094536495135	0	-0.3729771971702575	0	0	1	0	0	4	0	-0.095998526	0.41672513	48946.215
369859	ILLYILLLGGLSLVQPNIGQSELSLENNFWDLIVHHDPSI	92555.92	0.44473112	-0.032516718	0.51494962245	1	-0.0482271164655685	0	0	1	0	0	4	0	-0.030677795	0.4449348	92555.945
369860	QGNSSATNYGPLLSANNNTSTEDDLFGEDLVFDDITSSQI	131399.95	0.5745939	5.072011	0.4528421081875	1	-0.4258981347084045	0	1	1	1	0	4	0	5.6550817	0.5392818	131399.98
369861	RTLETKKFGSDLHVEFEFKGLAAEQVLTLFPEDIPPVDFA	98126.0	0.5295669	2.6782281	0.35785465037	0	0.2453143298625946	0	0	1	0	0	4	0	2.6625	0.5020393	98126.016
369862	GNYSDFPSSSPDLALEDNVESFSRGALRERYDELIKELKD	27488.258	0.3427172	2.858865	0.069900562965	0	-0.5415753722190857	0	0	0	0	0	4	0	1.4032851	0.29083186	27488.266
369863	GKMSQYRYDAKDLLLNHSSLYYPLLIAYEDMEPIDQGTSA	52777.508	0.35701403	1.670287	0.4125719474125	0	-0.1606345623731613	0	0	0	0	0	4	0	0.76554096	0.35193393	52777.504
369864	VGYSELLGDSAVEGFSGGNQNMEFNYLVGNLSSVPEFHSP	121765.15	0.4968625	4.896947	0.22086179941	0	-0.0943242534995079	0	1	1	1	0	4	0	6.0344086	0.44864103	121765.13
369865	LFGQSSEVGEVQVLNRPFTSCHHRGDDEASWSDSTFLNDP	38871.777	0.44986644	3.1069393	0.021212805209999998	0	-0.5443625450134277	0	0	1	0	0	4	0	2.4976985000000003	0.3973156	38871.773
369866	PTRHEKVHSESFGAFADTAMIFDSEVSYDMEDCSQFPPFP	144503.6	0.6207809	5.51327	0.3927998255435	0	-0.0679271593689918	0	1	1	1	0	4	0	4.8074474	0.57565755	144503.6
369867	PEPVPLNSIHPSLFLYLDQLLWEIEPITVTHENVSSSTYE	69455.29	0.43444943	0.74674046	0.6640224987025001	1	0.034938421100378	0	0	1	0	0	4	0	0.97557914	0.47048727	69455.26
369868	SYLDPYPQQNLAMATSGNEPVQFQYQAPPIGLKDKERDLR	46190.125	0.20510222	0.50535655	0.0046270973674	0	-0.8111014366149902	0	0	0	0	0	4	0	0.7380378000000001	0.19285126	46190.117
369869	ISPFSDMLIDDFELAPTTEVMFFIPDIDFKAETGTSMDVV	236794.39	0.6675449	6.032481	0.6402266990500001	1	0.7306731343269348	1	1	1	1	1	4	1	8.533739	0.6590318000000001	236794.4
369870	HILEYYVHYTEFNRRLGDLYLAAESSQSTASPSLGTVGIY	61360.215	0.21724877	0.22940016	0.0870971794475	0	-0.4094068109989166	0	0	0	0	0	4	0	0.5184001	0.21118167	61360.207
369871	RQRAVPKFKFAGDGGGGGLTQLGNSKDTYMAEYYKKTETE	29677.555	0.17672771	0.06832504	0.001979561308	0	-0.8667696118354797	0	0	0	0	0	4	0	-0.107066154	0.17345737	29677.55
369872	DSYPSEELGEIVELPSLELDDDNLHSNPSSSSSSGGSGQQ	29354.621	0.40378335	1.0360436	0.12979665856289999	0	-0.9320902824401855	0	0	1	0	0	4	0	4.174967	0.3506448	29354.633
369873	GMNQDWTFTGIQLHQPNTIYLLEDSYSLIPPTNLTNYNTL	98744.164	0.46415773	1.3570198	0.30453565719000003	0	-0.0013838328886777	0	0	1	0	0	4	0	2.1593400000000003	0.42586815	98744.16
369874	ACLEHWKHLCECEPILNFPNEVWEVNLPVEDFITSETRLL	130204.55	0.60294175	0.8021115	0.6571052911999999	1	0.440945565700531	0	1	1	0	0	4	0	2.5390573	0.5910982	130204.57
369875	QIQDVASQLLLPYESDLFGSFLGLGHSPEDMGYIFSEVRQ	172243.11	0.598219	3.873735	0.6779437494	1	0.6645912528038025	0	1	1	0	1	4	0	5.234064	0.57146835	172243.14
369876	LMEEDGGLHVSVIPPADDLGLIGSRHVSETLPICAVNNLI	59121.35	0.27568683	0.7253125	0.039575877795000006	0	-0.052559245377779	0	0	0	0	0	4	0	0.41248178	0.2651783	59121.363
369877	LQSKALCLNDDDEEKSAEPLWMGQDEMCHMTTDWIPSPCY	137198.11	0.52160716	2.4440453	0.31463400005025	0	-0.1121474653482437	0	1	1	0	0	4	0	3.2793536	0.5009724	137198.11
369878	MYPSLPYDPQEISALHDCHVADGNESEMIWKHVIDLDATE	73584.375	0.44367805	6.170722	0.181287026	0	-0.061238907277584	0	0	1	1	0	4	0	5.9811907	0.4228512	73584.39
369879	RNFPWSDFLLRAGVYSLEAEISMTDIWKTVENWFPNLGDR	114816.37	0.54543096	0.29162621	0.6361045085	1	0.0041672801598906	0	1	1	0	0	4	0	1.0898364	0.5254386999999999	114816.37
369880	DKLDIACFFQPLECEPTKLRLEQKESLLKNIWSAEEVPPE	26916.309	0.27226678	1.6602172	0.0530587497475	0	-0.2565682530403137	0	0	0	0	0	4	0	1.7320334	0.2548027	26916.312
369881	IITALLEQSEWYFGNNVHMQGSAVGRAVTYEDKDGDWMLV	55209.72	0.5576563	0.68148947	0.179484680925	0	0.0988432914018631	0	0	1	0	0	4	0	1.2710626	0.52663	55209.723
369882	MCALVPPPPQCLPEEDGMTYVPAQDAFYMDEEALRALNGM	120088.13	0.5039472	3.676656	0.1321845961375	0	-0.1251166313886642	0	1	1	0	0	4	0	3.0596077	0.45392329	120088.18
369883	FTESLHYYSSGWNLGSANNYESLLGSPTKKGRQVYLGKQI	65477.836	0.21609865	0.33181548	0.097111813666	0	-0.5155766606330872	0	0	0	0	0	4	0	0.4354539	0.1890661	65477.848
369884	VFPSDYQALVATSTVDWLLEVAQKLEYLSELSLPADDLHC	106386.07	0.55606693	0.81573534	0.677705907525	1	0.2709337472915649	0	1	1	0	0	4	0	1.6374023000000002	0.54262185	106386.09
369885	GFGEQNLSVHARNDEINHLDELLALTPQLDLHLSQQQQSQ	49033.95	0.49244502	2.9254692	0.268976449094	0	-0.6557451486587524	0	0	1	0	0	4	0	2.1383414000000003	0.46164438	49033.938
369886	QLTPYGDGGDEEAEGTITINNNYSSVFSSTGSWEIEPLTT	36754.062	0.39734167	2.0713048	0.0571096808875	0	-0.4716618657112121	0	0	0	0	0	4	0	1.9955804	0.3498665999999999	36754.062000000005
369887	LYAMNGESSGSSGPVSHIDDLDQIPYLSSETTRNGHREIS	46267.82	0.25693458	1.2457798	0.0194379881335	0	-0.7798531651496887	0	0	0	0	0	4	0	1.0081013	0.22417589	46267.82
369888	SDLFKAPEPIIEEPVMDFYEEISVLFSDDAAYTGMDHLGG	172582.02	0.6519603	10.068866	0.63831619736	1	0.4040626585483551	1	1	1	1	0	4	1	8.407394	0.6354149	172582.02
369889	LSIMNDLTIGPQGMKDFMFSDFSAPLFSSEDNYLQSILEP	202515.8	0.6453545	6.053323	0.6006130165475	1	0.8456915616989136	0	1	1	1	1	4	0	6.808699000000001	0.62239194	202515.81
369890	NPAKKPRTSSSSGQESGKYKIVAREEVLERHRLMLEALGL	51667.492	0.16196358	-0.06371188	0.00227059773855	0	-0.4256232380867004	0	0	0	0	0	4	0	-0.034686804	0.16105483	51667.477
369891	TNRAILESEVLLDAYSAATLLESTLGEMESFVNEFGQQLH	83656.91	0.5613854	2.045161	0.5467699718250001	1	-0.1253696978092193	0	0	1	0	0	4	0	2.8269114	0.52340645	83656.92
369892	SPTDEDLVLSEMEAEYPGLSPATRDGCDGASGEDSVSSEN	21705.777	0.28732187	0.76795983	0.0492685657525	0	-0.9431039690971376	0	0	0	0	0	4	0	1.3735249	0.26095328	21705.777
369893	MNTPKTTTFNVVEQEANHTTPDLALLSKSEKNVPEETVFD	31467.352	0.24529749	-0.016476631	0.00353514635525	0	-0.9782564043998718	0	0	0	0	0	4	0	0.053066254	0.23624216	31467.36
369894	FENMCFNVTIFEAGSFPSSDDFSGQTGFGLQPRGVKADKH	83352.28	0.29054904	1.5360174	0.24651788374715	0	-0.192139446735382	0	0	0	0	0	4	0	1.8847876	0.24645217	83352.24
369895	NNCGGFAGFTSTWQLCGAEVALKLEQLEIQRNSHFYGPLA	54178.12	0.27269885	0.39186645	0.15222290187	0	-0.248314619064331	0	0	0	0	0	4	0	0.28234863	0.24404635	54178.12
369896	VEDPATDHVVSWSSSEKQSTTSNVENLVSSSPPPWGQSSQ	28153.32	0.18810484	0.19060755	0.00231463782325	0	-0.9744941592216492	0	0	0	0	0	4	0	0.22887349	0.1827496	28153.316000000003
369897	DIIPRDEEEEEEQKKLMNLLNAEDDILSVATSTDLSIIFD	38795.332	0.47768322	3.3996193	0.32339402397025	0	-0.2622286975383758	1	0	1	0	0	4	1	4.7093925	0.45910016	38795.34
369898	SASTSMAATSSSSSRRNSPVGGAIISDEVGPLVLGRTWSH	43903.254	0.16764374	0.33207512	0.0024912371039	0	-0.5937780141830444	0	0	0	0	0	4	0	0.050147057	0.16664633	43903.254
369899	LATIGEQQFLPAHLNWYGNERPQPMPQPPAEMIGNFFTGA	81516.06	0.43906644	1.660604	0.037499951475	0	-0.1080037504434585	0	0	1	0	0	4	0	0.6780130999999999	0.3708508	81516.06
369900	ASGSAFPDPYLLPKHEPNTTTNVYNPFKWNYEPEMIRQFL	62151.84	0.2890463	0.9925673	0.07770982632	0	0.1232748627662658	0	0	0	0	0	4	0	1.0126983	0.25322378	62151.84
369901	VDNSNNTSSTVTIRSDIPGSLDFSSHFFSSISYLTALDLN	57205.836	0.5308889	0.81011033	0.44850220059424994	1	-0.1195287331938743	0	0	1	0	0	4	0	0.94088745	0.50270295	57205.848
369902	MSKATRDGCDLMVFGGEHIDVSASTSLGFPSYLENPLFGY	164221.56	0.5403632	2.633867	0.33497202543500004	0	0.4026588499546051	0	1	1	0	0	4	0	3.991596	0.49110538	164221.56
369903	TSNDNQWFGNFQAELTAPSPEELLDPNRICDLGGVRIECP	98759.78	0.464842	2.4539986	0.195886084085	0	-0.2881166934967041	0	0	1	0	0	4	0	3.938412000000001	0.41194415	98759.79
369904	LMPQDLQMLQCILDEEEGTVRSRDIFLLNTSSDSLLSSSF	112862.25	0.47207242	2.0766077	0.267356396525	0	-0.1225720643997192	0	1	1	0	0	4	0	2.6683380000000003	0.44955948	112862.25
369905	DQHYFMDNNAALLHRSELKSQGNTEEFSGFLDFSSWHVED	111576.11	0.6001754	5.4966745	0.30327018605	0	0.0080904681235551	0	1	1	1	0	4	0	6.808365299999999	0.575562	111576.1
369906	LGTAMQEQSQSQWSLFDLTEFLTFADPKPVSTVAPTVSIE	94679.805	0.5411096	5.425888	0.59673971814675	1	0.3232555389404297	0	0	1	1	0	4	0	4.5978650000000005	0.5292366999999999	94679.82
369907	GAYISPWPFFSATRRGTHRRSIPTENDFRYGIPDIEYLQD	64270.457	0.39144558	2.5841348	0.0231713996375	0	-0.3754101693630218	0	0	0	0	0	4	0	1.704963	0.32742798	64270.45
369908	YLLSDPSNRDKISNIVDLNDLDTPSSASASASSFFPFLDG	61602.785	0.59163636	2.9166722	0.225171742405	0	-0.0890071764588356	0	0	1	0	0	4	0	3.6358075	0.55185133	61602.777
369909	KSDQSFWEQFFSENESGFGFGGDLFVDPVAVQLERKDGTT	187163.64	0.5972434	7.6747117	0.5148119990385001	1	0.2060620337724685	0	1	1	1	0	4	0	7.227808500000001	0.56934756	187163.61
369910	VLTNFYWSDFTGIQLAQSPGERQEALAILDAYSCLRSYID	82175.164	0.42345387	0.27496815	0.3782057513	0	0.0799470692873001	0	0	1	0	0	4	0	0.54764473	0.39579734	82175.164
369911	SYEKYFTKNSHLKSSLELDIIDFYSGDRFTESWGGLPILP	117085.24	0.5532816	1.6044322	0.49084439647125	1	0.3149111866950989	0	1	1	0	0	4	0	1.4324381000000002	0.5289129	117085.234
369912	TGSVGRSIDVLGLCASSTSSVEETNAAKKLKSQIMKQDLC	25993.45	0.1621299	-0.028042555	0.0023727517821250004	0	-0.8548505902290344	0	0	0	0	0	4	0	-0.024821281	0.1618756	25993.457
369913	NDGNYFECVISCFNGFALDVFRGDSCLTSSEGCILVFDPE	95134.93	0.58816284	0.9901209	0.626884594275	1	0.0962334871292114	0	0	1	0	0	4	0	0.42286468	0.5744019	95134.97
369914	VCKWEPWDLPALIEGAFYMDEEAFLDLLHGALGEEGDWYN	240676.7	0.6913725	8.829689	0.889237132425	1	0.984801173210144	1	1	1	1	1	4	1	9.569759	0.68795365	240676.7
369915	SYLDFTEMGFFLSERPEMKSNGVMAIQSHLRHPTGFIGGG	115915.6	0.33244497	2.8717978	0.26158258556925	0	-0.0626208409667015	0	1	0	0	0	4	0	1.8756654	0.30887464	115915.63
369916	NLENLEQVRALEKERGGSSMAKELGVERRRIFKETNGFKP	25758.793	0.16270123	-0.15899467	0.000348215761175	0	-0.9434748888015748	0	0	0	0	0	4	0	-0.06981087	0.16122518	25758.797
369917	EVFNDETEYRTEPTEEESDLFRYGIPDIDFSERFMREYRL	99077.266	0.49742517	3.7778492	0.468947565025	1	-0.0505782589316368	1	0	1	0	0	4	0	1.7123891	0.43800947	99077.266
369918	LFANEENSMNDLLIPELFNELAWDYGVSRPLDFEECQDFG	224074.98	0.70015305	8.327147	0.813583368575	1	1.0401546955108645	1	1	1	1	1	4	1	8.702648	0.69210434	224075.02
369919	MENKCMTVAGHECVICDLGQNGTYNNNDGGNSVAKAKTSS	35149.668	0.18042913	0.4756608	0.003386294263575	0	-0.9472497701644896	0	0	0	0	0	4	0	0.21952629	0.18011345	35149.67
369920	LHESGTEEEADLDVIRQYNDLELYGYGLEELLVMAQVAEP	83630.81	0.5758138	4.4505954	0.616392964025	1	-0.0890802964568138	1	0	1	1	0	4	1	2.642894	0.56051534	83630.805
369921	YSIPSSANSYYPDQNLANENSSGSLQSDQQLNDCLLQRNP	30481.8	0.29200944	0.7263696	0.0124186477375	0	-0.8720405697822571	0	0	0	0	0	4	0	1.0555542	0.26534215	30481.805
369922	PFEQEMDQGGSSSAAQSAFMKELTPSSSPPISQSSLSQDW	36505.63	0.25443962	0.60009885	0.003923497094	0	-0.8065412640571594	0	0	0	0	0	4	0	1.5454738	0.23605296	36505.63
369923	YDESLARCAEDRSILITTLDPVISEKIAYNANINNSETAW	47431.633	0.20940991	1.3411996	0.032079083274999996	0	-0.1011076793074607	0	0	0	0	0	4	0	1.0648738000000002	0.20354387	47431.633
369924	FNLDSVDYCKQIDFLAEEPGGWGADQTAMRRRTDGVERRR	77906.43	0.32166806	3.1170695	0.23579080724180002	0	-0.192541092634201	0	0	0	0	0	4	0	1.9514818	0.2718545	77906.45
369925	KKVRKPYTIKKSRKSLSDTVVSDESSAANPSINGLVCKEE	21335.082	0.16892755	-0.1100955	0.0008590067288525001	0	-1.0701786279678345	0	0	0	0	0	4	0	-0.16193128	0.1696271	21335.086
369926	IELPQYQSSEDPTTGLYPVQNKLEPWDLPGKSLKQTEQMM	35713.02	0.26710165	0.55636585	0.01197820777125	0	-0.4131122529506683	0	0	0	0	0	4	0	0.8583566999999999	0.23591338	35713.023
369927	PLVTVPPYVNMPDMDGFKLLEILTDEARGLLGPEFTWEHT	117973.266	0.5265499	5.6785774	0.5059546419750001	1	-0.196986049413681	0	1	1	1	0	4	0	4.701689	0.4972206	117973.266
369928	HQSELASIWSFCMDLNINHRCLDGWPAIETAAAFDDYSLI	169534.39	0.62614447	1.2394863	0.78487834015	1	0.442104160785675	0	1	1	0	0	4	0	2.1978412	0.5995815	169534.42
369929	RVSPVSLDLGFIDNLEKELLEEQNRINIERHPIYRGVRMK	67480.75	0.38883093	2.5349698	0.30097991930650003	0	-0.2417432963848114	0	0	0	0	0	4	0	0.8738300999999999	0.36198893	67480.766
369930	KQRIAKVVRRIKVQMQGVTIGRAVDLRSGWQLVFVDKTLH	53526.996	0.1668187	-0.02269268	0.00154693768022	0	-0.7068024277687073	0	0	0	0	0	4	0	-0.08365536	0.1654492	53527.0
369931	RLPQETSFTPTTHHDVKDGKFNNSSYINSLLASYDVMAPI	55248.46	0.29144752	0.4590354	0.07329993538975	0	-0.2655040323734283	0	0	0	0	0	4	0	0.45576382	0.26676103	55248.457
369932	YLTNLFLATTDHGFDMEYDTLNEPTMVKVWTLGTGSELLI	68559.05	0.45579326	0.321867	0.469105196615	0	0.097009964287281	0	0	1	0	0	4	0	0.43919802	0.42246726	68559.055
369933	PTTTGFLYSGAGDKNETAPCQGFSFLDLSDELELAAIAAK	128366.0	0.5473163	3.0762804	0.4263740557425	0	-0.1255487203598022	0	1	1	0	0	4	0	3.7925916	0.5186047	128365.99
369934	PQNLDTRQAFLSLKTMKFCDCKDDMELAFENQTEYFSQMT	64402.203	0.46008694	1.2568691	0.2574512592675	0	-0.0881842821836471	0	0	1	0	0	4	0	0.5665231	0.41177434	64402.223
369935	SWNKDQNPNLQNDANALKKFSSFGEHEWYFFSHKDKKYPH	40688.043	0.32842028	1.7205269	0.11452103625425	0	-0.5565434694290161	0	0	0	0	0	4	0	1.0035062	0.28467464	40688.05
369936	FTIFSQDMAIDQLILEQLEIQRENHVPLIIGDAATTTVSP	96884.06	0.42611167	1.9763116	0.41388660846849995	0	0.0379468202590942	0	0	1	0	0	4	0	2.4091253	0.4158965	96884.05
369937	VDALVTLVEAIYTPEQSQDALCQLLSTVRRLKDLLPGSCS	48773.58	0.196796	0.12654877	0.08220640649250001	0	-0.5457819700241089	0	0	0	0	0	4	0	0.18893528	0.19138631	48773.586
369938	VRSNGVMAHYEEAMLGMSHVGGRMRINFIVDDRLVIPAIN	62997.324	0.19261038	0.10369921	0.012675631995	0	-0.2174932211637497	0	0	0	0	0	4	0	0.11098814	0.18927339	62997.33
369939	MEIRTALKQRMDSLENVEETSEEATETLVGEEFNYLMNNE	48734.074	0.5110868	1.5602283	0.21089996034324998	0	-0.84015953540802	0	0	1	0	0	4	0	1.5697628	0.47052398	48734.082
369940	EAVFIPELFPEGQEIGQLSVADGPDCDFRDVIELNNNNNQ	117271.15	0.5053525	4.6802974	0.14212640865749998	0	-0.6021761298179626	1	1	1	1	0	4	1	3.7695255	0.46836576	117271.15
369941	DAEIDLTRFLHESQDIHMAAGVSPDVLEALHLLYEQFQYQ	114939.11	0.53301203	1.5014839	0.424039374725	1	-0.0471337065100669	0	1	1	0	0	4	0	1.9033115000000005	0.5075704000000001	114939.13
369942	ICNKPFKFDFVELLFVDDNHLGPNDNVFFDVNMPSSPIFD	165967.61	0.6327735	2.056108	0.673963219	1	0.8973574638366699	0	1	1	0	1	4	0	5.013044	0.6212871	165967.61
369943	SFMREYDDNNNNTLSQIPEMDMIIPNRDLEVAGLVFPDPF	137274.42	0.5617879	4.676857	0.1747459922125	0	0.2188549041748047	0	1	1	1	0	4	0	5.0856986	0.5378823	137274.42
369944	NKFDLNVKNHEFPRLPSPRSDNVNRSLLVQRNHLLDEIPL	33606.734	0.23078124	0.07321882	0.0036858851329999998	0	-0.586130678653717	0	0	0	0	0	4	0	0.06663895	0.22297712	33606.75
369945	AIASYLEQPFHFCSLWSYQELYRKLAEVESLEQGRKDEEE	39580.19	0.35214764	0.29057264	0.3993092993025	0	-0.5021506547927856	0	0	0	0	0	4	0	0.23152256	0.33583122	39580.195
369946	SPSKEGNQEETKISQRPLGSRHVSPLELVDLPVSRTSSSC	33155.125	0.176266	-0.043384552	0.0015967563520500002	0	-0.642551064491272	0	0	0	0	0	4	0	-0.073608875	0.17538296	33155.113
369947	NHPNNTMWTPVEQVADDHDQPKCHLCGSCVTDNNINRAFD	33003.688	0.20920756	1.0626185	0.00427016692	0	-0.494873046875	0	0	0	0	0	4	0	0.61691654	0.2054667999999999	33003.687999999995
369948	HDMTVERLQAHIGDILNNGGYAGMIKANEKRPDIKKDGWS	46624.953	0.17820622	0.06516719	0.0055996848065	0	-0.701839029788971	0	0	0	0	0	4	0	0.05232978	0.1765356	46624.957
369949	ELRFRGLDTESYLEDAIPIWKRDDLKQAIEEWERGMTDAG	67510.84	0.41656032	6.353706	0.2255443960625	0	-0.276416152715683	0	0	1	1	0	4	0	4.256219000000001	0.38020563	67510.86
369950	GQKPIKGSSSALKNNTEEFDPLDEGSIVDDFSWFAWHVED	119883.13	0.6065278	7.46559	0.516386421431975	1	-0.0524237863719463	0	1	1	1	0	4	0	7.558014	0.60926485	119883.14
369951	RCASEQISAPVTVNSEGNEIDDLLRQMFVSDNSNASDHWT	36623.195	0.46295848	4.1202335	0.06418207936375	0	-0.6147785782814026	0	0	1	1	0	4	0	4.5318804	0.4230974	36623.19
369952	QMQQYYMQPPPLASPLVKEDEISSYPMMMNQHPTMNDNSN	44131.39	0.29051873	1.623368	0.013006817309	0	-0.9277960062026978	0	0	0	0	0	4	0	2.233245	0.25941208	44131.38
369953	CVKTSFPEDTFASLLSSLVVPEIDPGNYKRYFTKTNTPNE	42821.887	0.26640663	1.519218	0.2284544625755	0	-0.4092002511024475	0	0	0	0	0	4	0	0.9337133	0.2364595	42821.887
369954	DKVRYVSRKERADVRVIPVDAKTGFTPYVDNHKDEHKLQF	49834.22	0.16598262	0.05122757	0.0005514930914	0	-0.7877761125564575	0	0	0	0	0	4	0	0.019731283	0.16503677	49834.227
369955	TKLQLEDPLMSTPSLKIVTSSAQIFDSQEDFSVEDFFEQI	126185.875	0.58876926	4.399125	0.39023534051	1	0.2153729498386383	0	1	1	1	0	4	0	3.9050264	0.5455426999999999	126185.87
369956	GFILEDLLMELEEMDGWVKNLKSCEMEDLKKMEKDKDKDK	151484.03	0.47519556	6.9224277	0.5128852717713	1	-0.5909105539321899	0	1	1	1	0	4	0	5.1756163	0.46693072	151484.05
369957	LRRQLWDHSDFNYDAPGVNQRIPDLGFFSGESSNILSQIP	99284.48	0.48297516	1.2372706	0.23041352227499998	0	-0.039579190313816	0	0	1	0	0	4	0	2.3455446	0.4264165	99284.49
369958	ISGEGIAPVDWLAHGQNAVERDHTFVFFDVNMPDMDGFKL	167642.45	0.5208102	4.763172	0.4100193500875	0	0.0147754345089197	0	1	1	1	0	4	0	4.600976	0.49426016	167642.45
369959	NWFENIEVDNTIPAEINGYNIDYLCFNNEELLAVLGYIEK	138549.1	0.5973292	2.355186	0.718163012725	1	0.5746604204177856	0	1	1	0	1	4	1	4.144057	0.5923795000000001	138549.11
369960	ELVTLFGSTLPTTPTNTSVSNKEAPVFHPTDEDEMMQNIT	30987.207	0.25672275	1.4966652	0.00590832405	0	-0.8479006886482239	0	0	0	0	0	4	0	0.57097924	0.24559258	30987.207
369961	EEELITHYLKPDFCAQLAGLQRYLPSLSKSEGLFLRCADG	50736.652	0.21410747	0.20835233	0.11590736385	0	-0.3387419581413269	0	0	0	0	0	4	0	0.10618925	0.20372616	50736.668
369962	TTNVYNLIPPEDIPPVDFMAFTDSDGYEMLVRKRNKNRVA	91404.8	0.45298755	3.6360316	0.28523911222875	0	-0.4447229504585266	0	0	1	0	0	4	0	2.6078603	0.42605636	91404.8
369963	FYINSLLPSKDQEWVLLLSSMYSSDEELLKTVLPPPQNPS	55771.957	0.37629366	1.3005513	0.567965223469	1	-0.0359736867249012	0	0	0	0	0	4	0	0.83368576	0.37004504	55771.96
369964	APQSLFIFPSGSNQQQQQQQQQHASAPQFYADILRDEVLF	80278.82	0.44137505	2.3390703	0.02927414889425	0	-0.1437925398349762	0	0	1	0	0	4	0	1.8609952	0.3908874	80278.82
369965	FKDYIAWTQEATTFDFVELWSEGLAESFRNTFPDFVSYGV	171778.56	0.62305117	1.0311401	0.757647691175	1	1.0264146327972412	0	1	1	0	1	4	0	2.970409	0.6098324	171778.56
369966	EEFMEVIKLESSTSTTSYQHSPRASYNPAPSVGFDSVVTQ	37141.805	0.2045182	0.8640622	0.0022187285095	0	-0.7119743824005127	0	0	0	0	0	4	0	0.63475883	0.19951475	37141.805
369967	WELENLNGVNLQMVSVSDAHVRSATQATLLEELSLPVTPE	43604.258	0.31019837	1.4816842	0.015936912015	0	-0.3880780041217804	0	0	0	0	0	4	0	1.2044847	0.29788616	43604.273
369968	GGLVLGSNEWGYEFKSFSTAEGLPARSDYHIDNVLDLLVF	157963.92	0.59461963	2.3148165	0.40871271835	1	0.755243182182312	0	1	1	0	1	4	0	2.4138758	0.5619531	157963.94
369969	CERLEPRGTKRSRIRDEEGDWMLAGDDLELTIRSWLHQPP	80173.07	0.47927797	2.8973632	0.272846068015775	0	-0.2460848093032837	0	0	1	0	0	4	0	2.9174485	0.45642388	80173.09
369970	DNLVDSTLDQQAGVSPDVLGPEATTADVPMSEAIGLAPRA	33857.836	0.22999382	0.49562764	0.009460676716	0	-0.7492507696151733	0	0	0	0	0	4	0	0.46383762	0.22423422	33857.84
369971	YGCVGGKMSQYRYDPGVSNTQGYKTSLESSSSRSLVMEED	19416.195	0.22688659	0.41085982	0.0012240353315	0	-1.048945069313049	0	0	0	0	0	4	0	0.15499401	0.22512715	19416.191000000003
369972	ARLDDLDEISLLQAVISCFNGFALDVFTAYMNLDMDDKDN	74406.76	0.6006158	0.44309473	0.6571294596	1	-0.2267872989177703	0	0	1	0	0	4	0	0.38173294	0.58267	74406.766
369973	SSQCSVGRSIDVMLRTDFLAELMEALPLGFIIDQPTQPLQ	106578.3	0.4588187	0.3974228	0.48480791859999994	1	0.2795153260231018	0	1	1	0	0	4	0	0.47611356	0.44809708	106578.32
369974	EALQESCRIGSGSDDMCSEKSYYFFDETFDGAEVACPVSI	171489.95	0.5728618	3.7244127	0.537581247815	1	-0.0707742795348167	0	1	1	0	0	4	0	5.7303176	0.53461576	171490.02
369975	MFPSFTSQQKWEDASYFNPGAYHSGFNYRRSFGTIIDSTA	84670.55	0.29774448	0.670979	0.051645650919999994	0	-0.3052360415458679	0	0	0	0	0	4	0	1.0821694	0.23676069	84670.555
369976	EANNAPRQRISDRPYTIKKSYLPQAEKFLEAPDPILWTLN	63261.8	0.27027982	0.6154361	0.07972507474455001	0	-0.1073807328939437	0	0	0	0	0	4	0	0.56018496	0.260414	63261.8
369977	NRWMSKEISISYGNKGNEEDMEFWFDVLARYFPQGFNYFG	167098.17	0.50430554	1.9676994	0.6715246463615	1	0.2925350069999695	0	1	1	0	0	4	0	1.2474883999999995	0.5063084	167098.14
369978	ARAQQILEAMILDMDDVFLDRFTEILPIEDYGETECSWPD	169478.8	0.677665	5.8266506	0.7316163155	1	0.2833165228366852	1	1	1	1	0	4	1	7.323782400000001	0.6727153	169478.8
369979	AMDSDEVTRGGKLSKEYQITILPEDSVHIIDFYSDPLMTS	104673.266	0.4512598	2.25324	0.14412293596700002	0	0.0175552759319543	0	1	1	0	0	4	0	2.2291617	0.43010014	104673.28
369980	SVDPHYIQPESPSTSCTGEGRTVDLFNLFLATQETKIQST	69876.66	0.25459692	1.6245203	0.15765197298175	0	-0.4360963702201843	0	0	0	0	0	4	0	0.61409295	0.2419831	69876.67
369981	PASNQLQLPEKLKEMDPINGFSFLDDCYFSDEYLFANEEN	186165.08	0.6332218	8.506774	0.63339352527475	1	0.6692149043083191	0	1	1	1	1	4	0	8.726271	0.6263041	186165.05
369982	ITTGDSSEPLYQTYNLSWVWDLEFASFSDQEYRKDRLQRM	94920.695	0.5638776	2.1004295	0.5867816165895	1	0.0140833016484975	0	0	1	0	0	4	0	1.1429578	0.54567724	94920.69
369983	WSFLDDCYFSDEYSVAAPGPSFSKLYPAERCFLADQGFTE	198091.11	0.5222769	3.1541378	0.525526052595	1	0.4442119598388672	0	1	1	0	1	4	0	3.17689	0.47816342	198091.12
369984	YSEFNDISVFQGTSANCRARKVDMRAHSEILGEKWFCSLS	107003.88	0.23980977	0.6531937	0.00877763181825	0	0.3561229109764099	0	1	0	0	0	4	0	0.58961034	0.2213869	107003.88
369985	PLARGWENFVGNNNNNSFIVWNPTDGEIVELPSLGTPPDF	78867.24	0.4457118	5.3610735	0.24359908997000002	0	0.0734853893518447	0	0	1	1	0	4	0	5.2613997	0.42114037	78867.24
369986	VTKRKKKQKRLPSSPTSIQPCSPLWDDLDSVDWPDHLIHI	155298.62	0.52736664	3.0745978	0.4167745895080775	1	0.287362277507782	0	1	1	0	0	4	0	5.2624702	0.50003344	155298.61
369987	GGDEYRIPEWEIDGFDCTSLYHIINNMSLEPNMYGDDKDN	74540.72	0.58264524	6.331172	0.5218391558850001	1	0.1085624098777771	0	0	1	1	0	4	0	5.1034756	0.5545414000000001	74540.734
369988	EWTFEQHRGEAIFNSGYLIRPCEGGGAEHPSNNDSDGYEM	42635.14	0.2531295	1.7085077	0.024601561305	0	-0.6476379036903381	0	0	0	0	0	4	0	1.4411056999999998	0.2315468	42635.16
369989	DSSPPGSDIGLSSWHMEDHFQDIGFDTPFPQNLDTRQQWD	160504.75	0.5888109	8.038336	0.459205926025	1	0.0269415434449911	0	1	1	1	0	4	0	6.3333635	0.53105193	160504.73
369990	GYKWRKYGQKVVGDVPWEIEPSGSPLSPWTTETFKWSFGI	75328.96	0.4664664	0.91900325	0.24770085956674998	0	0.3662806153297424	0	0	1	0	0	4	0	0.64077735	0.42158625	75328.984
369991	DPTAMSVGHKNIETMADDFFADSSESSDDLALQAAERSLG	49493.734	0.4109784	2.087616	0.22155607719675002	0	-0.6383525133132935	0	0	1	0	0	4	0	1.179698	0.35113597	49493.72
369992	AKPDPEGLIDNFSELISYDLLATMKAVDWVQMPGMKPGPD	94238.664	0.48732847	4.0157404	0.54732433933125	1	0.1839495599269867	0	0	1	1	0	4	0	1.3763158000000002	0.47891924	94238.67
369993	VDILVPEATETWEVNLPVEEMDGWVVCRVFKKKNKKEEKK	42203.844	0.36124623	1.2219739	0.23135671399443	0	-0.4863785207271576	0	0	0	0	0	4	0	1.3983366000000002	0.35171366	42203.848
369994	MVKKRKKGLIKQEEEFPDFVSYGVNLMQPQQEQEPNQFLL	39437.91	0.4219423	0.7636733	0.1065077932771	0	-0.3953965008258819	0	0	1	0	0	4	0	0.3104112	0.36726898	39437.914
369995	RNEQRTAEGLKKNNVCEQAFLAYEDQRSALNDAIRMVNQM	32615.012	0.21193199	0.24922752	0.012874802722125	0	-0.6758966445922852	0	0	0	0	0	4	0	0.23429108	0.20138276	32615.02
369996	ETINLYDHNIAQFLQSFLKDSEWFSGRWSCKGGDWICQFC	123986.77	0.48964718	0.81812644	0.6548719162750001	0	0.0155893042683601	0	1	1	0	0	4	0	0.4853965	0.46526152	123986.78
369997	QQKPVATWEVNLPALSVINPEEDGSSSEVALAVGGVVLQG	47917.1	0.2310605	0.4503076	0.0110180722125	0	-0.422919750213623	0	0	0	0	0	4	0	0.24419928	0.23009145	47917.105
369998	FTDENEMMINNNNLPGYTLVYEDTEGDLLDFSDTLLIDIF	225971.86	0.6619132	7.74517	0.6742553678175	1	0.8871720433235168	1	1	1	1	1	4	1	8.951362	0.6604495	225971.86
369999	FRPRFSGQKREVESEPKWGELEDIIANIFSTATCHSRNPL	47801.785	0.36492783	1.3782027	0.1501429110585	0	-0.3465834558010101	0	0	0	0	0	4	0	0.65383506	0.3256776	47801.79
370000	TNNGVSSTSSSTTPYMAKLQLFDDANGLWRNETGDDYLWF	115008.29	0.55999506	4.6600113	0.3520436119705	1	0.0072479434311389	0	1	1	1	0	4	0	6.085363	0.5321991	115008.3
370001	QRDKKGTMSLEGLMASVGSGDPVVVVQNSNITSPLLLGDD	35491.348	0.30797166	0.47606373	0.012120869121249999	0	-0.6683714985847473	0	0	0	0	0	4	0	0.57676077	0.2989354	35491.336
370002	YYMAEGMLLSGDFSSWDQTQDPMWNVDDYRLLEEGCSIDS	158542.88	0.6744874	8.937405	0.6422446962749999	1	0.2502297163009643	1	1	1	1	0	4	1	9.182034	0.6545346	158542.86
370003	ARWNPSEACDFFINSDHQQHQQVHTANLLSRIYNSHDLSS	44110.22	0.32430306	1.2065017	0.03232630722	0	-0.4670763909816742	0	0	0	0	0	4	0	0.98423946	0.29059178	44110.188
370004	SMNDLLLIVEAIYTPEQSQDAIGTFDFVANGGAFPVISEG	100814.76	0.49705672	2.7941272	0.19501934642500002	0	0.0529127791523933	0	1	1	0	0	4	0	1.9045068	0.4705027	100814.766
370005	IEKLGSANNYGLNNNALWDTPLDFDVIDPGRESWNSVANG	135281.48	0.5848172	5.3523374	0.4325878635675	1	-0.2832302451133728	0	1	1	1	0	4	0	5.643855	0.5599513	135281.47
370006	FSSARWEDWGPESPVFGDATHLGLEEEWKTWLNDIYIDSD	185724.25	0.64384323	9.950136	0.707707964	1	0.3476055860519409	1	1	1	1	0	4	1	10.104838	0.62974125	185724.23
370007	TTTSMDVVEIKRESLGGGMVAYAPMDLWDLSGWAQSMLSG	111674.48	0.53258073	1.609221	0.51313273715025	1	0.1508597880601883	0	1	1	0	0	4	0	2.6251092000000003	0.52165043	111674.47
370008	DMRAMVSALKLEGELLEFVSFPSPTDNYELEEQVNREGMS	27640.707	0.49045762	2.734798	0.2289801491475	0	-0.3581913709640503	0	0	1	0	0	4	0	2.4167066000000004	0.44587636	27640.703
370009	GREFSLGSNELILPSGSYNIALMCTDMNHLTVSDENGISM	40537.87	0.34903228	1.3642819	0.1540123709275	0	-0.4451088309288025	0	0	0	0	0	4	0	1.324744	0.32640782	40537.867
370010	MCVLKVANQEDGLSIMNTYNKLDLMLLCDLCDLCDSSAHT	75365.5	0.376252	0.35625553	0.606610286695	1	-0.1577631682157516	0	0	0	0	0	4	0	0.634125	0.38841859	75365.484
370011	HNHPLPENLVLPEQVFADESNDVVEEEDNKNGDTLCGAET	25989.203	0.31192163	0.30127	0.01811953720275	0	-0.9703569412231444	0	0	0	0	0	4	0	0.62360525	0.29449794	25989.203
370012	VGLSNFVLDPQEISQQEQQQPVMIPDDFYGNLPSQEIFGR	116655.84	0.55350333	4.9650793	0.0878743488975	0	-0.2561126947402954	0	1	1	1	0	4	0	3.7028186	0.4965616	116655.85
370013	INPNQNHYYHLAFFTTRQNSTPIRSAFSIPPLDSSDMAVN	56622.734	0.21689728	0.58720994	0.0114937437275	0	-0.3202941119670868	0	0	0	0	0	4	0	0.4526867999999999	0.2083783	56622.742
370014	SKHPQLFQEVETKEDISSNTSLTLDSAIMDDELDAAWFWS	143337.27	0.65874517	6.1348295	0.4549727436285	1	0.336127758026123	0	1	1	1	0	4	0	6.298835	0.64080465	143337.27
370015	EQLESSIDDLLDFAADNDVEMNAWETYQSDYFSLTEIESV	214399.6	0.69195217	9.519407	0.781141000825	1	0.3549901843070984	1	1	1	1	0	4	1	9.808771	0.6745561	214399.58
370016	VTNPQLDLDLYDVGSTSHVSSCESMLDPHIHSPPSPPQQP	44110.17	0.3754699	1.2070835	0.08739705776925	0	-0.6184705495834351	0	0	0	0	0	4	0	2.4845686	0.33802015	44110.176
370017	DWNKVGETDELNTPSSSSVVGSCTDKWRNLQILPIEDYLS	56835.645	0.31847328	1.5067937	0.026755065195	0	-0.271062433719635	0	0	0	0	0	4	0	0.8958721	0.30514726	56835.664
370018	AARAVADGDFLTIYEDWKEVSFTNTDFSIDDAICHELNKF	115326.68	0.63092405	5.95734	0.594828418175	1	0.3256821632385254	0	1	1	1	0	4	0	8.225057000000001	0.6065531999999999	115326.7
370019	SSDFMENNSFIVVDYLSFFSTRESDHHQYHLGSETTTEKN	60251.723	0.42782742	3.2113194	0.3394127182765	0	-0.2612279951572418	0	0	1	0	0	4	0	1.9950387	0.41574556	60251.727
370020	ARKESRPPSSDITLEETFRDTYCILSNNNVFVRQLNTYGF	50102.613	0.2951355	0.30932093	0.12357700078350001	0	-0.0896571427583694	0	0	0	0	0	4	0	0.37228394	0.26384073	50102.61
370021	DVNMRPDTDGFKLLELVDLQQQVPYLAPYENIICTEMLNL	103179.31	0.45538962	0.8256389	0.39655237269	1	0.1888463646173477	0	1	1	0	0	4	0	0.6856204	0.44823796	103179.32
370022	SSSSMGTILGADADFPISNHKDDLDSSGAARKREYSVKKK	27572.02	0.18903454	0.3883903	0.005912681803775	0	-1.0235731601715088	0	0	0	0	0	4	0	-0.0040807724	0.18052502	27572.027
370023	THHDTWPAASVPIQLEGIPGGLVPGSEFVDYLSFFDDLKE	151690.22	0.62275046	6.6458254	0.570021291835	1	0.3551587760448456	0	1	1	1	0	4	0	8.11165	0.60903233	151690.19
370024	TNIIDFYSDPRSGILSTARGRTALQSSTSVDEDGDVSLWS	33146.6	0.35514927	1.4930173	0.00797578649625	0	-0.6421741247177124	0	0	0	0	0	4	0	1.4352508999999998	0.33079892	33146.6
370025	GSSSCSSSMPEAPRQRISHHRRAHSEAQGKSSWRQPDLDI	28052.055	0.18514486	0.09857535	0.0001669776715025	0	-0.8947925567626953	0	0	0	0	0	4	0	0.0736351	0.18103413	28052.047
370026	MLEDSLALSEYAQMTDDDELLGAATHFMAGSSLTILKNKR	100466.47	0.37303957	1.5701939	0.41989691305985	0	-0.302987664937973	0	1	0	0	0	4	0	1.482137	0.32145962	100466.516
370027	SLQWWLDYYFPSEIGLEIELEVIPDIDVGFRHWRRMLEVL	181578.03	0.4992785	0.13387203	0.682900649755	1	0.4038900732994079	0	1	1	0	0	4	0	0.5575074000000001	0.50263506	181577.98
370028	GFGEQNASRLPLLEVPLQDMISSSSYLAEDLEECEFVDYN	126181.73	0.6373408	6.3513484	0.49080731748	1	-0.2650744318962097	1	1	1	1	0	4	1	6.088869	0.61140734	126181.76
370029	LSTAPSPERINDTGTLPCVACGVLGFGDLRSSSSSSSYGG	42731.71	0.18722612	0.48877096	0.013426135857749998	0	-0.6099052429199219	0	0	0	0	0	4	0	0.37953782	0.18117125	42731.715
370030	FDDSFYRWIQETAVSGEVSITDMWPDDAKEKGSTHEPWSV	92391.69	0.46211815	4.8922434	0.2835272653825	0	0.2541202902793884	0	0	1	1	0	4	0	3.4601223	0.41035074	92391.71
370031	VVSHGVVGAADGASGNSFFAAEDLLVKSAMESPLSDYAPL	55368.336	0.47213197	3.3728428	0.14267573367324998	0	-0.2953229248523712	0	0	1	0	0	4	0	2.136909	0.418311	55368.344000000005
370032	AEHVDFLQGMLDFGEESDEWMETLIAQEEEDVGELCFAEQ	182089.2	0.69564795	9.538218	0.769539342575	1	-0.1264671236276626	0	1	1	1	0	4	0	8.990911500000001	0.68062633	182089.19
370033	CKFCDALICLPRCSLPQDLGSLPTSFEAAINHFIARTNEK	63726.574	0.26761967	0.19946861	0.110801662261	0	-0.3242827653884887	0	0	0	0	0	4	0	0.113600016	0.23570347	63726.58
370034	PISQPPDTSSYWPLIWEDTNEESDDSFIAKNAVAEVMSHH	79492.78	0.5366856	4.5122156	0.4460398761475	1	-0.4079838693141937	0	0	1	1	0	4	0	5.827898	0.5113752	79492.79
370035	SPSSRLENSYIHEHGEFDFDPMSSLLGPLQNSPCFKLGES	108062.6	0.46995398	2.8333235	0.3986148881075	0	0.0906354561448097	0	1	1	0	0	4	0	1.8786651	0.41568938	108062.58
370036	GSCSVNFDGFSISDSIAFLEALAIDFIKEWPIWDLPALSV	152058.78	0.60273695	0.37279058	0.8229499472	1	0.5437876582145691	0	1	1	0	1	4	0	0.21753979	0.60107565	152058.77
370037	IVSSICLTNGEAFLDLPSKNLYFAMNGANSFDVFLCEYEY	132061.67	0.55972224	0.25883436	0.573495657525	1	-0.1764433234930038	0	1	1	0	0	4	0	0.82936263	0.5533486	132061.64
370038	LETDEELVKWLMNDENHQSPNSMNDLTIGDPICDDFFDSF	155529.94	0.6727806	9.060005	0.5338967582999999	1	0.0714712291955947	1	1	1	1	0	4	1	8.242357	0.6491914000000001	155529.95
370039	PFYVEDDELLKYYLRKMDGVPYLAPYENESRERNMETVLL	79614.4	0.2384149	3.0429337	0.21675130032749998	0	0.0255836341530084	0	0	0	0	0	4	0	1.2974799	0.23093832	79614.414
370040	GAPYLEELTTSEFLNLVDPTNDVGIFAISQDQNQNHYENQ	96736.234	0.54611176	7.080281	0.35170496417025	0	-0.0272280368953943	0	0	1	1	0	4	0	6.7787337	0.51651996	96736.23
370041	ISGGSNNNSQVSPLIEIGTELHKLVKEDEQVILDAAWFWS	76157.9	0.5146288	2.7587922	0.3675823537025	1	-0.241430327296257	0	0	1	0	0	4	0	2.6684783	0.50408775	76157.914
370042	MKPKWLRRDIYGSPYGPYGVTSSSSWGSASSRTLTEIPSK	35879.516	0.16238552	0.20434332	0.0037765365922500004	0	-0.5900676250457764	0	0	0	0	0	4	0	0.023557663	0.15889592	35879.504
370043	EANRFNLGVKESDGGMMNTSVYVPESCTFQEITNLFSPLH	62852.645	0.43633267	0.9108732	0.11395560302075	0	-0.1023643985390663	0	0	1	0	0	4	0	0.8064958000000001	0.3935385	62852.664
370044	RRSGSSEIIHQSSPPLSSAASSSATPNSAGFNGGGARSML	27532.23	0.167877	-0.02034378	0.00052956795325	0	-0.7744990587234497	0	0	0	0	0	4	0	-0.06514335	0.16586742	27532.234
370045	EEVMMINNNNNNNNNHPSTTLGVKTGESLGVWETFCVMDA	61744.25	0.36954385	0.78630114	0.0428523813505	0	-0.6728514432907104	0	0	0	0	0	4	0	0.5308312	0.3657097	61744.258
370046	YSDCPSPSDLSGWAQSMLRHVDREPVEIAQQEDLMSALNV	54009.15	0.32232028	1.9011955	0.043806308712500006	0	-0.2712686657905578	0	0	0	0	0	4	0	1.8794366	0.30009964	54009.145
370047	PQTSDVAGGQIGDIELIRQLNTYGLMGNAALPEMAKAPRV	44029.75	0.20323558	0.44458675	0.02874737616225	0	-0.5891374349594116	0	0	0	0	0	4	0	0.38621616	0.19655159	44029.76
370048	TSSEIELEVLAIIDESNDEINRVNSENLEELLYYQLGEKQ	54659.58	0.59634674	6.1531634	0.271052816625	0	-0.4957791864871979	1	0	1	1	0	4	1	4.9611464000000005	0.5749079	54659.582
370049	YDQIPKKIHGFNMNGANPMDDIWSFCLPMETSSAQVGESF	131612.27	0.5204149	5.4681196	0.5954564412507499	1	0.261227399110794	0	1	1	1	0	4	0	5.423025	0.50697803	131612.3
370050	PNGEFGSCDLSAMIENNRTLLSTSDSCWKSFLPPSSSLGY	62153.812	0.3638369	1.6241828	0.164797348825	0	0.1846716850996017	0	0	0	0	0	4	0	2.1095679	0.31906295	62153.824
370051	LYAMNGNSSSLSVVNGYDQLISDEDELTFEDILELEANDD	99471.95	0.62670577	7.91439	0.53105387236	1	-0.4179568290710449	1	0	1	1	0	4	1	6.7739910000000005	0.59845114	99471.98
370052	NNCGGFAEALMLRLDDPYDEEDALEAFDTSRVFQNNSSSS	83182.11	0.4333827	4.2621546	0.3946960867825	1	-0.7141729593276978	0	0	1	1	0	4	0	3.2944856	0.36641678	83182.125
370053	LLPPPLERLFYTLHLQVEWDLNRVEFAVGPVAGLESNAGG	64261.754	0.2608255	0.18954468	0.106913595803	0	-0.2533206343650818	0	0	0	0	0	4	0	0.29714108	0.2646044	64261.758
370054	QMLQQSEHPAVDGAKSLLRKASLLPCHPDVIPLDFSNEDS	25709.082	0.23397902	0.25859928	0.0080223383615	0	-0.8315146565437317	0	0	0	0	0	4	0	0.27783966	0.22342007	25709.078
370055	ERRRLEYMPESPLWDDLDQIYSRKEKSLGVWETFCTGLSQ	74014.88	0.43731353	2.1414955	0.38725014356	1	0.0334239229559898	0	0	1	0	0	4	0	1.2468201	0.42246306	74014.875
370056	NNGVNGGFDFEGQGKAVPARPDFGFTLPGSCSVSDFYYDG	113325.42	0.5489984	2.7864676	0.1676969728325	0	-0.0313755422830581	0	1	1	0	0	4	0	3.4030576	0.4934572	113325.42
370057	WQHHTASSGSSPDLGIENGSSATSSSTASAETSTTSNIGG	15208.29	0.17750137	0.20571923	0.000834741144	0	-1.0930747985839844	0	0	0	0	0	4	0	0.023759842	0.17559688	15208.306
370058	HGNFMNKDSIDYMQELILPSSATNYGPLEMGWNLNDCLLF	171407.89	0.6547285	2.288255	0.6065269039750001	1	0.9184856414794922	0	1	1	0	1	4	0	2.8432024	0.6450924	171407.92
370059	MSLEISSTSELLDSFIAKIRPESPSAADDFWKSFLDDETS	56035.76	0.6132326	7.7824254	0.398471553625	0	0.0621585920453071	0	0	1	1	0	4	0	6.530122	0.5713429	56035.773
370060	FRFHPTDEESFVNNLNVHHQLTSEVQTHKQQSTEKNVKPF	30961.3	0.16718803	0.40568852	0.0167912405602	0	-0.8613616824150085	0	0	0	0	0	4	0	0.27953815	0.16480425	30961.293
370061	MDREDINPMLGPSPMMDSFRSNISEYDFSFMIGNFFDNGA	121650.1	0.64501464	7.0866675	0.6491722653575	1	0.7415818572044373	0	1	1	1	1	4	0	8.234821	0.6306004	121650.125
370062	IDGYGTPADFLPRPVSLMTQEQSIFRLIMAGSCFTYVTNS	65242.01	0.19671334	0.051137686	0.0722397765375	0	-0.1217141970992088	0	0	0	0	0	4	0	-0.020792007	0.18827784	65242.0
370063	LSSIFDQPMDQIEEEEDQSANTDLSITNSGYLLGFNTEAI	44011.297	0.44099304	1.970703	0.1636264739	0	-0.5179333090782166	1	0	1	0	0	4	1	3.088003	0.38688633	44011.293
370064	RSDFEVPVMNSPDCSGLFLNVTHKGGFDDSTNGEAPSQTH	39376.54	0.2915287	1.2204168	0.03740159280975	0	-0.7270376682281494	0	0	0	0	0	4	0	1.1208777	0.2675683	39376.555
370065	PEDMGYIFSPENSSSSWGSASWLLDSPTETFSRETNLSLG	112932.445	0.5816682	7.3052564	0.35424931784	0	-0.123776689171791	0	1	1	1	0	4	0	5.3186393	0.52746946	112932.484
370066	HLDSSSHDQEVFSIGASQVQSWQLWLEREKFKSFSDDAPL	63690.824	0.34008607	2.0165434	0.2551931534325	0	-0.2664474844932556	0	0	0	0	0	4	0	1.0401107	0.3187857999999999	63690.836
370067	GGGGGGQDNKKKNKKEEKEEYIPDDLEDAIPIPLNPDSTN	21772.566	0.29167134	0.0063769817	0.02021967456314	0	-1.028899908065796	0	0	0	0	0	4	0	0.121603966	0.26216742	21772.57
370068	LPSGFGATPFKQELELHYNHLVQRESARRVHPGFTLKDLK	35036.527	0.17576313	0.26855946	0.01196053399725	0	-0.5269827842712402	0	0	0	0	0	4	0	0.12507439	0.16981003	35036.53
370069	SALNDWFSDDLMDFPGLSFGAFADTAMDLSRTSSESCEKS	162740.62	0.63407123	7.467537	0.6152018013925	1	0.3096832633018493	0	1	1	1	0	4	0	8.3353	0.6084395	162740.62
370070	SAASSSSSSLLGPEDFSLWDVTVLAYVYVGGLNSYFGLDN	56145.43	0.4648642	1.8379692	0.5371689219925	1	0.2464031726121902	0	0	1	0	0	4	0	1.4305468	0.48330662	56145.42
370071	WWKENVQFDQNLWESPFSYISSDEIFKGHSSVDDDPLTNE	116816.28	0.56367695	6.77813	0.6132405262475	1	0.4199374616146087	0	1	1	1	0	4	0	6.336506	0.5171473	116816.27
370072	VSMDGVAARAYDRAAIKAASNSSSNESSFCNAPNETWEVN	41016.965	0.29569516	0.75471294	0.00291945770875	0	-0.761565089225769	0	0	0	0	0	4	0	0.5278136999999999	0.2751580999999999	41016.965
370073	LNDDIFDDSVKSFPEDLLSFCPDDLEVNGFIIDQPTQPLQ	201524.08	0.66300946	7.254096	0.6879668642100001	1	0.68535977602005	1	1	1	1	1	4	1	7.8539433	0.6489744000000001	201524.08
370074	GSSDSGDEQRNIMFMHDNVQGKTETSCYNDFPTEVTNFNS	40011.344	0.3334453	1.2768571	0.01440671298	0	-0.7398821115493774	0	0	0	0	0	4	0	1.0507705	0.29495725	40011.348
370075	VQGLLDETPTIVASCGFEDALQFILDSSHQYDDVDIPLEM	138931.45	0.65520513	6.204896	0.6118332401575	1	0.660058856010437	1	1	1	1	1	4	1	7.172732000000001	0.6362659	138931.45
370076	YMKPVIIDLSVLCDAKVALIPPEDIPPDIQQFEDLFDIKG	117093.2	0.5096691	1.9314297	0.3350470156125	0	0.2783713936805725	0	1	1	0	0	4	0	2.2535205	0.4772992	117093.22
370077	EIRDPTRMLYGFPIGDQRIGLFAMKHIPPMDMATMHFAVS	61316.93	0.19325322	0.14561749	0.0187837136025	0	-0.0597082488238811	0	0	0	0	0	4	0	0.18770099	0.18783888	61316.918
370078	GFMWGISNSGLTAISHDLQADINFVEDSFSRLHERERCKK	64319.22	0.37727383	2.893864	0.27495598491575	0	-0.5932690501213074	0	0	0	0	0	4	0	1.970928	0.33061692	64319.27
370079	AFLKQQSWEEFVNCVQNIKIDLDVIREVDLIGILQNGQVV	84634.62	0.28668332	0.19003105	0.330591908505	0	0.0870497673749923	0	0	0	0	0	4	0	1.281182	0.28827965	84634.63
370080	MGFEPDDFSVISTWGGQGITVWPFSSSPPHSDLLDFPLPD	155248.44	0.6418009	5.6254077	0.46843970747499997	0	0.7903110384941101	0	1	1	1	1	4	0	6.294882	0.6022714	155248.44
370081	LPAQELLNANKISYDLASPTVWVDAIMTSEGNDWPSYVTN	119804.49	0.4702018	3.3756392	0.194414426005	0	0.2734812200069427	0	1	1	0	0	4	0	3.4093251	0.4430859	119804.49
370082	DDDAQIEKDFSFSSLDPPLIVRIWNEEDEFYLRRKIRRRQ	64062.863	0.42256612	0.67041767	0.30806247814550003	0	-0.3372462093830108	0	0	1	0	0	4	0	0.401546	0.38331968	64062.867
370083	FNNEEEEEDPTTGLDDAVKLELPQPQPPQPPLQLGSGWKQ	24703.398	0.21043356	0.10737491	0.0064146967275	0	-0.6714555621147156	0	0	0	0	0	4	0	0.106972694	0.19774368	24703.398
370084	IGHNHVDVGVDDDFVDGIMKIVPPDLDSNVAESSLVGPTG	51032.56	0.39003223	4.8740406	0.175491230615	0	-0.6246986985206604	0	0	0	1	0	4	0	3.330102	0.37741974	51032.56
370085	HPSDAVEEGVIFMGQNLSSDFMFHARHCKAKKIFIYSKEE	46267.934	0.2526798	0.618217	0.065145215949975	0	-0.6006441712379456	0	0	0	0	0	4	0	0.30227256	0.23073585	46267.934
370086	KIKEEEEDVGEEEENMDDYKQDIEKLRSYYTSLLNNQSAP	15309.931	0.22954871	0.03984928	0.10161051564100002	0	-0.8003311157226562	0	0	0	0	0	4	0	0.108909845	0.21214163	15309.935
370087	LGIANTMNEDNVESFLESCKRIRILETTDGRICFEESFQQ	40815.906	0.28234783	1.4527638	0.061856306227500005	0	-0.5276287794113159	0	0	0	0	0	4	0	1.2948868	0.2547929	40815.92
370088	EGFWEDLLSFPHDSEEVIRDICDDFFEDLCGDLTWKDFVR	269381.1	0.6683338	10.211317	0.972919725	1	1.1083768606185913	1	1	1	1	1	4	1	9.343405	0.6673212	269381.1
370089	MEEIGSEAPWETNFPYSHWLQEQPELQGCTRLQSLECLFD	129700.79	0.6220395	3.454579	0.5457883308625	1	0.1954513043165207	0	1	1	0	0	4	0	3.195558	0.58786595	129700.805
370090	DVIIKSRIKVQMQGVTIGRAPKGERTDWIPSPLHHHHLHT	39076.797	0.17029804	-0.028110027	0.00046085084009999994	0	-0.6495429277420044	0	0	0	0	0	4	0	-0.10995865	0.16977966	39076.81
370091	YNNYHAATNSNVTPNSEFLSVLNGYDQLILELLRVNPVPS	90119.63	0.344773	1.0752649	0.41328446221975	1	-0.3308799862861633	0	0	0	0	0	4	0	0.65309227	0.34091425	90119.62
370092	TTTQQQLMGNGNEIDVRDYLELGRADSPLLLNYGCLSNFT	112854.56	0.44834214	1.5124797	0.314374428074	0	-0.1158807650208473	0	1	1	0	0	4	0	0.64791596	0.43126622	112854.54
370093	FMNERKLMDLTTDLFCSLCDDIFDSLTSGLSRCGKSAMES	122562.09	0.54242224	1.3001333	0.6488233445885	1	-0.0175328236073255	0	1	1	0	0	4	0	5.2485704	0.5290481	122562.14
370094	MEDDDGEVWLRPTELGDLYLKDWPPSDLSMPGLTIGPQGR	103349.37	0.5604823	5.586074	0.43395946527499996	1	0.0071106678806245	0	1	1	1	0	4	0	5.629356	0.52261484	103349.375
370095	LMKEPEEERLLSSLAIPNENYWNTHIKRKLVPPPPTAISQ	53328.05	0.18711084	0.19651604	0.021149681217624998	0	-0.5691909790039062	0	0	0	0	0	4	0	0.039514065	0.17589034	53328.043
370096	GISYRFPSGCIPILAPTTEVMTHNTTMDFQMALENSEVVL	51326.14	0.3368804	0.8024423	0.0416516681375	0	-0.2931129336357116	0	0	0	0	0	4	0	1.7388846000000002	0.31798863	51326.133
370097	GVDYWFRSEVQTHLGSSCWGEQEILPIQSWIQYPPDDVFG	129847.14	0.610862	3.7131934	0.492313117275	0	0.3124240338802337	0	1	1	0	0	4	0	4.988834400000001	0.5929879	129847.15
370098	ISWNEDGSCGGERMHRPELEESEPINVPELGGDLLDFAAD	59275.723	0.5636975	1.9774799	0.1423973685425	0	-0.4936928153038025	1	0	1	0	0	4	1	4.8075438	0.52562356	59275.69
370099	VSRKEKEKPKQEETGRRLKDLLPPPLDDIWQFNENDSEDM	29576.621	0.47324413	0.67582405	0.1562376406531625	0	-0.769050121307373	0	0	1	0	0	4	0	2.182117	0.43658802	29576.617
370100	KAYELSTLHPMHISPLVCMPLNPDSFSDETVRVNEYCSDF	76400.016	0.38592094	1.2304558	0.0776174847925	0	-0.1972829103469848	0	0	0	0	0	4	0	1.2611538999999998	0.35233802	76399.98
370101	NKFDLVISDVDGMAIHEAPMLPHHQHFQPPTPYPDPNSYI	98837.05	0.28435415	1.422411	0.015485156455	0	-0.3975722193717956	0	0	0	0	0	4	0	1.3762956	0.25831938	98837.055
370102	QEEQELISEGNEWPSYVTPINEMFPDDAPLVFEKMCNLRL	109018.05	0.55534375	3.77443	0.4845248781275	1	0.175932765007019	0	1	1	0	0	4	0	2.4448493	0.5230073000000001	109018.055
370103	TTTSSDHHAFLLESTKKWTGLAYDRAAIKFRGVPPPLDDH	41939.23	0.1876454	0.39811158	0.007232995909249999	0	-0.6287153959274292	0	0	0	0	0	4	0	0.09411311	0.18138154	41939.24
370104	DISRFINHSCVPNCKYCNKNLMSINGDDFWEGIEEGICQV	112441.414	0.41108745	3.4222744	0.46576931349999995	1	0.1668066084384918	0	1	1	0	0	4	0	3.9393215	0.38515586	112441.414
370105	MMMMDFGNCIPFYMLDNNDGGNILVAELDDWNGSSPSWES	133054.36	0.6904943	4.1371	0.670863629475	1	0.4445275366306305	0	1	1	1	1	4	0	6.692408	0.6734121	133054.33
370106	DDFDDITSWSTYLLDNMAEGMLLPSPESNSTSELLQPKYE	107659.18	0.5861386	7.4209166	0.5878070175965	1	0.1053460985422134	1	1	1	1	0	4	0	5.9633474	0.56511676	107659.2
370107	DVDSSVFEEDYREFLAVTTAQNGFSVYIGMLFSENPGSRE	67141.375	0.36876276	2.012837	0.3599171385925	0	-0.306413859128952	0	0	0	0	0	4	0	1.2224805	0.32997862	67141.4
370108	AWNNHSELQNKEKTSAKTPENQLMKPEIIDLLGDDPWPEF	87955.62	0.51725537	2.4039626	0.232900269736525	0	-0.4990001320838928	0	0	1	0	0	4	0	3.7451165	0.48051667	87955.6
370109	SLIHRLAFPSISLEQPFHFCSLWMPEVYIPVNLSKGETKH	90528.98	0.295197	-0.031891346	0.28411771813724995	0	-0.3779986500740051	0	0	0	0	0	4	0	-0.0061900616	0.2860455999999999	90528.96
370110	SLDWDELRHDLAVARTRLWLGTFDFLGGHQNAHRARLVSE	65417.266	0.19452985	0.25227594	0.25617552269475	0	-0.3174415230751037	0	0	0	0	0	4	0	0.197685	0.19043587	65417.273
370111	SLKHHQQQQQQQHSQAFPFSLHWYSASSTENDFFLPDLEP	138126.53	0.57657415	4.6960692	0.3489888725263375	1	-0.3868958353996277	0	1	1	1	0	4	0	2.6399403	0.5535766	138126.48
370112	SYLDFTEFFKFDFSDVKIPFEIEGKSGKIHYDDSDMHFTS	143065.3	0.57042474	4.7937584	0.5724039151625	1	0.5084151029586792	0	1	1	1	1	4	0	5.5674953	0.53927684	143065.3
370113	MENSYIHMLHELVTEDEILGGPGKDFGSMNMDEFLNCTRR	118960.21	0.5010638	3.6027095	0.2917471975375	0	0.1456874907016754	0	1	1	0	0	4	0	3.235946	0.4665965	118960.24
370114	LDTGSSPIDAYSCDHFRMYRLVGDDGALCLDGLEEEWETW	123939.92	0.5327705	7.5647016	0.51284121572	1	0.2606023550033569	1	1	1	1	0	4	1	7.017313499999999	0.5109939	123939.92
370115	IEAGLIPIPLNPLETSEETGSMSDALFRCVRMSGTTRDNE	29540.098	0.2100569	1.2661916	0.041347798414749996	0	-0.6415220499038696	0	0	0	0	0	4	0	0.7754810000000001	0.19858706	29540.098
370116	VFTDDFRMFSTEPGLVNQFSGFSHGFLNQTRNQWEIAFTD	176414.44	0.5040399	2.2257	0.279710717175	0	0.2201946973800659	0	1	1	0	0	4	0	3.3568964	0.44102114	176414.38
370117	KDGKEVMVIGTFDFVENDESLKSNLTVRTDENENIVGPEQ	18155.766	0.34688315	0.5650331	0.014790212876	0	-0.9500719904899596	0	0	0	0	0	4	0	0.47077107	0.3184208	18155.758
370118	HSLDGGSDCFNPVVSQMYGQDLEVRVSPWDIQEESLNFPE	62312.887	0.56337	5.1487646	0.1388466276	0	-0.1700623333454132	0	0	1	1	0	4	0	5.1216116	0.5238994	62312.87
370119	NNYSLTFDDSVAFVDGAKSLNPRVVLTMNGDTSDEASQAV	44824.06	0.25186098	1.5594356	0.0342997424765	0	-0.6893044114112854	0	0	0	0	0	4	0	1.1185725	0.22630355	44824.07
370120	EIQNKQFSSEDASISGGFENFQAELTWDYGVGEREWYFFS	218923.11	0.63414186	6.596429	0.5921870887687499	1	0.2971723675727844	0	1	1	1	0	4	0	5.455967	0.6352848000000001	218923.12
370121	IGPPQTVVARQQQNFFQHFPENEICEQTLAVSDGSSSSYY	54277.13	0.3044508	1.0131557	0.057043162020500006	0	-0.5658373236656189	0	0	0	0	0	4	0	2.1209211	0.26207322	54277.152
370122	LGFWWEDQAESSGLLVNSWDYVPTYEDKDGDWMMVGDYIA	176555.73	0.65925705	7.592808	0.81932097745	1	0.9306190609931946	1	1	1	1	1	4	1	8.67244	0.6506267	176555.72
370123	STSASNSNKDIFLLQMCSGVDEEVTNFDIEAMILDMDLEP	132638.42	0.6299293	8.03363	0.45611561548	1	0.0767322033643722	1	1	1	1	0	4	1	7.125189999999999	0.62374103	132638.42
370124	LNCGPVETLDAWLEVLASDEDKMLVGDFDELLKNIFENHS	159801.42	0.6560825	9.76087	0.737864343675	1	0.5603536367416382	1	1	1	1	1	4	1	10.085571	0.64879864	159801.44
370125	GNMNSGIAAFELGNKLEPWSYGDYDNCQQDVAANVVESVE	46313.684	0.45797962	4.1829376	0.10206872903	0	-0.4492846429347992	0	0	1	1	0	4	0	3.6861184	0.39651993	46313.676
370126	SSTERFFQWIGGFPAVSAIEDSNWQDIFGDNEVTRLRIMK	92992.86	0.45552218	2.3985076	0.435628394805	1	0.3931594491004944	0	0	1	0	0	4	0	2.188087	0.4124093	92992.87
370127	EMAKAASSSSSVITTENNLMGQDEMCDLKEVDLYKIEPWD	92444.27	0.51328784	1.9906106	0.071993865931	0	-0.4725635647773742	0	0	1	0	0	4	0	3.7887425	0.48910475	92444.3
370128	AIVNPRIDFNDNDSLSCRCLTLSSFHPYHHHCHHQTIDEI	51130.5	0.20850098	0.73758745	0.0320735626075	0	-0.4372881948947906	0	0	0	0	0	4	0	0.5903779	0.19888414	51130.527
370129	RVENSYDSGEKFFALFDPKFAEKVPVLDPDLLGPLDLDGL	138183.12	0.61785984	6.3152704	0.4646478329825	1	0.6745041608810425	0	1	1	1	1	4	0	7.0267076	0.5824403	138183.16
370130	TLPAGMLQEVDKWFKHLESEFFSPDDFSEGLAESTSVVTQ	106695.43	0.48125455	5.985124	0.56773948001	1	0.1564355492591858	0	1	1	1	0	4	0	3.4711313	0.41922626	106695.47
370131	DDCNKNSDQVRNSISSPAIVQAIELEITRAEAEAEAEEAL	26053.477	0.19667557	0.29815006	0.0047032879377500005	0	-1.0215835571289062	0	0	0	0	0	4	0	-0.017124653	0.19158942	26053.477000000003
370132	LSNMVEVHPPSISLEQPSNRNNLGLDPVISWNEDGVIDLD	44042.617	0.55309373	4.5188923	0.060469156885	0	-0.7242269515991211	0	0	1	1	0	4	0	5.3444720000000006	0.5354259	44042.61
370133	PGLYKALRCKDPTGPENTSELPDCDTRESIPFEFHPVVDG	57881.812	0.3588403	0.6359302	0.021751004968250002	0	-0.4458982050418854	0	0	0	0	0	4	0	0.43601894	0.32533506	57881.82
370134	IEEWQTPPSFDHRSFTMDRLDFGEEGLWRNETGDDYDHLF	137579.05	0.6065808	7.350926	0.315264365265	0	0.4618909358978271	1	1	1	1	1	4	1	8.595572	0.5440916	137579.06
370135	YGYEGFDRIHISNPSRTEDDEKVEKPLVIEDYLETNPAIQ	27340.348	0.37093017	0.91901183	0.0114443318825	0	-0.5666379928588867	0	0	0	0	0	4	0	0.8271502000000001	0.33745375	27340.344
370136	CYISHSVPASSNSLEMRQILIFKRGGQKLSSNSPISEQSL	35523.363	0.16798075	0.06646919	0.0015038974183	0	-0.601581335067749	0	0	0	0	0	4	0	-0.06118059	0.16525315	35523.367
370137	GYGGQWLSDPSNYNNDGGNDMGLKLNRQSSVGTMIEAPEE	29641.477	0.23071681	1.5954385	0.00506238575675	0	-1.0506186485290527	0	0	0	0	0	4	0	1.0976603	0.2113197	29641.477000000003
370138	ALFEQSAQDNDILLVGDDPWPEFCTSSTDKESNESSSSLM	61530.473	0.59605205	3.8089519	0.3425569479505	1	-0.6333878636360168	1	0	1	0	0	4	1	5.577444	0.5657956999999999	61530.445
370139	PRMGWIYPGIGEFGYEDLEGETVELDAAWFWSEHVFGDAT	190692.75	0.65156066	7.799097	0.7015676002	1	0.6171959042549133	1	1	1	1	1	4	1	6.6096454	0.6427748000000001	190692.73
370140	FISPMIPSMPVVEYQSRCSLPQETSFTHLLTQEHAAFLND	50165.21	0.306597	0.5540519	0.0342497956	0	-0.2030226737260818	0	0	0	0	0	4	0	0.56646717	0.27371508	50165.22
370141	QEPISSSATNYGGDAAGEGVWNSLAKSGPQAVFHSITNSG	35478.74	0.18799378	0.5411035	0.0074908501485	0	-0.7922922968864441	0	0	0	0	0	4	0	0.20310307	0.18245767	35478.74
370142	GEMFFGMTNSVDAGTFICEYAGELLEYNHQTHISTQEMTR	89581.72	0.4842471	4.9375334	0.41233606755499996	1	-0.107716754078865	0	0	1	1	0	4	0	4.5492487	0.43994915	89581.76
370143	LLVCDGFMGDGPFRNLNPSQFSGFSHGFLNMGGLYQEEDE	102294.11	0.48405367	2.9145286	0.2098350719	0	-0.330334722995758	0	1	1	0	0	4	0	2.5525450000000003	0.41774932	102294.13
370144	DLSLVWQEGSSSDSTFQEFFRLCNEDDSDDMIDLALEDVF	192551.92	0.6633032	9.284334	0.7950047116500001	1	0.1709357351064682	1	1	1	1	0	4	1	8.447733	0.6449513000000001	192551.92
370145	NFPWSTAEGLRARSETFFSDHHHHGTDTAMDLDTATFGLG	103369.94	0.4117899	1.7889796	0.028480342635	0	-0.2905337214469909	0	1	1	0	0	4	0	2.2139032000000003	0.35430226	103369.93
370146	GENIMTTSGCCLDLDQIYSDGAEVALKRKLERCGTSEDIM	49147.12	0.35135135	1.7113914	0.071132796152	0	-0.5853656530380249	0	0	0	0	0	4	0	1.1153343999999998	0.31423974	49147.125
370147	RLVTVVEEEESDNTTHQEINGYFQLLFSDEFDTPFESSSS	45269.35	0.58490247	6.351082	0.5021616585422499	1	-0.3193021714687347	1	0	1	1	0	4	1	6.875106	0.55857384	45269.363
370148	MDNFGMGLGVIGSYQHSPRASYNPSQFSLFMEKKGWDQFL	97977.07	0.37290502	1.2886208	0.10192428229749999	0	-0.1619020998477935	0	0	0	0	0	4	0	0.84673226	0.33195117	97977.08
370149	VNGKTSTKNDESLSDQEPLYYEYLAQTLEESQDIHDHFYE	94757.29	0.6045285	4.2745066	0.4194110879745	1	-0.3862455189228058	0	0	1	1	0	4	0	4.3818398	0.5428221	94757.28
370150	TLVKVVAETINLYLDQLKDCVESMLVPSFHGLKPDFCAQL	67792.72	0.34847632	-0.011582375	0.28971752947499996	0	0.0112821469083428	0	0	0	0	0	4	0	0.064053774	0.33514395	67792.72
370151	FTPPPGMFTVPPPLSSAELSSAIDKTNTNGRDLEWISNKR	45801.664	0.2178751	0.38419962	0.00884346831175	0	-0.7742614150047302	0	0	0	0	0	4	0	0.40118313	0.198734	45801.66
370152	SMDIFDSLEAEKRKGNDEDFFADIEMECILRHCFVKCPKE	77375.1	0.40919685	1.0129057	0.580952937535	1	0.0374791398644447	0	0	1	0	0	4	0	0.7282388000000001	0.39043838	77375.125
370153	TMMSNVQEFFSFENQAQDNDITASIDFSERREMDLPEDLL	104105.92	0.5766201	5.54745	0.21172970002499997	0	-0.2810858786106109	1	1	1	1	0	4	1	6.02811	0.5232244	104105.91
370154	LQRQGSLSPLSCFGADPELDEFQNLGSADIVLTTPSFNDY	127863.89	0.5583622	5.458582	0.35177769472000003	0	-0.1330573558807373	0	1	1	1	0	4	0	5.166803	0.50172037	127863.9
370155	SEKSYYPDQNLVLPISFNSLDSFIPNACELDFLNQVTPIP	179204.88	0.589626	1.8539422	0.552302574375	1	0.8948857188224792	0	1	1	0	1	4	0	2.7320242	0.57162994	179204.86
370156	RQRAGLPGEATLPPNNMHHHSFLPHPNKMLTENGPGITWE	54602.97	0.20921206	0.33242893	0.0024990972885	0	-0.6135773062705994	0	0	0	0	0	4	0	0.22899652	0.19918156	54602.953
370157	VPVQTDLYQDSGLMQQDLDDAPISDDDLWMYAPIAFNGGG	138331.62	0.6296447	7.6560845	0.5196418276375	1	0.1892397552728653	1	1	1	1	0	4	1	7.498804600000001	0.6076878000000001	138331.6
370158	DDFDDQGSNSFFVSSALTHLASIFDSPDHETTCKRMITLE	85045.24	0.31087896	0.65225077	0.25084020738175	0	-0.1899360567331314	0	0	0	0	0	4	0	0.7207786999999999	0.26859635	85045.24
370159	SLFEEDAYKVLLDESQAEYSSSNEILVLQGVRAQAWDPRT	44710.44	0.36030975	3.3901384	0.1724247289495	0	-0.3426114618778229	0	0	0	0	0	4	0	2.0941882	0.3259369	44710.438
370160	EDDGGSDCFNPVILQLETAEVSGSEVRAFLREHEEFLNIA	66676.32	0.41386917	1.604453	0.05705841685	0	-0.2199012041091919	1	0	1	0	0	4	1	0.7719083000000001	0.38300973	66676.33
370161	IAAKLIQLGFDRPSWGMEYAEPFDSSNNYGLMPAAYLPQE	106576.41	0.49243686	0.743291	0.21219691852750003	0	-0.0380037203431129	0	1	1	0	0	4	0	2.253943	0.42688006	106576.43
370162	LPASVSASSAAAVTTAQNGDISTIELGKYEAPANSFDCSE	27398.477	0.2995017	0.9105917	0.0039753082375	0	-0.929133117198944	0	0	0	0	0	4	0	0.54358125	0.27105895	27398.484
370163	ANPSINGDNMWTDEELLRENKNKFDLVIWDFHMPDMDGFE	84117.33	0.6216318	6.732639	0.611344026165	1	-0.3122083246707916	0	0	1	1	0	4	0	5.6554747	0.60876524	84117.34
370164	KCQHVIDSDQEWTEILINNNNKIRSQNEHFSVDDIEKMKS	37500.613	0.3509976	1.0869235	0.03618754250175	0	-0.5605151057243347	0	0	0	0	0	4	0	0.8903462999999999	0.32643676	37500.605
370165	REKDDAERLLVEEWRAATAGIVAVTSAPAAVAMASTDFST	49630.527	0.2212074	0.29368043	0.007332475383249999	0	-0.5553097724914551	0	0	0	0	0	4	0	0.09537053	0.20909253	49630.53
370166	VIAEIDLTRSECYEDLEEKDVVDVTPVQAVHEPVVPSSCF	75644.414	0.28958815	0.9487312	0.044600014815	0	-0.6455128192901611	0	0	0	0	0	4	0	0.74697375	0.28476873	75644.42
370167	HWLQEQFDSFELMINPGEFVKQNGAELRYEGGFDTAEMFL	160112.47	0.6230871	5.6297665	0.51560719235	1	0.4692143499851227	0	1	1	1	1	4	0	7.289239999999999	0.5893710999999999	160112.48
370168	DVFNFDEFQHPHHAALAYDEASWSDSTGQQYNRPSSLQAS	95856.61	0.32696104	2.73838	0.13941918436200001	0	-0.4156652987003326	0	0	0	0	0	4	0	2.7997305	0.26478344	95856.63
370169	EAVFIPAGCPHQVRNSPKYHPYYSDFSAPLVFEKMCKALK	36652.875	0.20751679	0.12057614	0.0220484274575	0	-0.3587672710418701	0	0	0	0	0	4	0	0.080742836	0.19435894	36652.875
370170	TCTKVQMQGIALGRDVVNIIKMGDDDTTDIEHDSVECFLD	63876.74	0.39718887	0.8734206	0.03414314085625	0	-0.6357529759407043	0	0	0	0	0	4	0	0.5033276	0.38420027	63876.727
370171	MTELHKKSERVAPDRSEKLAMAIYNTLDPVQIKFWFQNKR	39532.77	0.16832812	0.03243351	0.033694661959775	0	-0.382750004529953	0	0	0	0	0	4	0	0.041189194	0.1652928	39532.777
370172	SNCCEEFAASNKTFQQSKIHELIDELRFRGLDTESYLEDA	52011.52	0.4159322	2.4966824	0.09253046740250001	0	-0.5648337006568909	0	0	1	0	0	4	0	2.8856497	0.37144664	52011.53
370173	FEFQGRSSDPQTVANTDWQQLNYGNDPSAMKLLLLYTNVL	52773.32	0.2298865	0.2623508	0.1879000522975	0	-0.323304533958435	0	0	0	0	0	4	0	0.17091036	0.2204688	52773.31
370174	DEEFVDGIGGSRSTLEFTGTDALEDVGICLTRNNLNDSLP	44859.477	0.43391454	2.6278775	0.0895022234225	0	-0.5941638350486755	0	0	1	0	0	4	0	1.9485223000000005	0.39809182	44859.48
370175	GQSGFRIIPLDSLSCRCLTLSDPSSFLKDVFSSTGKLFEF	69488.29	0.2589846	0.19453216	0.1999936923775	0	-0.0465471521019935	0	0	0	0	0	4	0	0.25949478	0.23336893	69488.305
370176	GSNATLFPEGQEDREYSVKKPGGFLDVLELEKLFDLKGQL	50742.96	0.3962386	2.6086712	0.1781222081545	0	-0.0420216210186481	0	0	0	0	0	4	0	1.6483900000000002	0.3705463	50742.965
370177	LQDRMFNDYSGLLVNDDLYFPPLEDIIMTTSSSSYSLPSQ	170106.53	0.6386723	6.644286	0.6197563063225	1	0.580821692943573	0	1	1	1	1	4	0	6.9317470000000005	0.6229796999999999	170106.52
370178	SLKVNTCKRMITLEEFAAVVSSSSTTITSSGNDGRPSLAS	28367.262	0.18365884	-0.030645132	0.00295045159675	0	-0.812961220741272	0	0	0	0	0	4	0	-0.13959026	0.18217835	28367.262
370179	RKKVASQQNSSGLLWESPFESSIADEETMLLLETQSNSAS	43766.348	0.5580766	5.0331364	0.31513658796300004	1	-0.6057528257369995	0	0	1	1	0	4	0	6.38756	0.52845323	43766.36
370180	KEKTFGFEPDYDFSDSADLTGRTSTEDDEKTMAFRFMQSS	71101.22	0.35641453	1.9931625	0.06353852849	0	-0.5472333431243896	0	0	0	0	0	4	0	1.7963777	0.2778786	71101.26
370181	GGKKSRESWNGMVPNYSDSFTWWRGGKSVDILKYTDEEIE	41180.984	0.35737607	1.29965	0.14034248579175	0	-0.4222779273986816	0	0	0	0	0	4	0	1.0470548000000002	0.32959995	41180.99
370182	AYNPFKWNYEPGLQESSTSTSITSNANGATSSHSRMKTRD	22648.93	0.17970672	0.58464766	0.004788949973275	0	-0.9552772641181946	0	0	0	0	0	4	0	0.24002457	0.1746896	22648.941000000003
370183	SIFRLIMAGSSPLSPSGFGKEVTVVEQESDMADVAQKLPQ	37876.31	0.19823973	0.04828453	0.003024660359	0	-0.5065802335739136	0	0	0	0	0	4	0	-0.049494743	0.19624631	37876.312000000005
370184	ENDEIFDPTAEMEQNPFGDDFSDDDYVERLKVDAGLMWKG	100092.98	0.4713252	3.7308457	0.4276233357475	0	-0.2954438328742981	1	1	1	0	0	4	1	3.5688396	0.41217482	100092.99
370185	NGECLDPIMAVLDLKENDLRLIPNENCVPFFDFDAEHSRT	71310.805	0.5281708	5.995941	0.270208306075	0	-0.0019251692574471	0	0	1	1	0	4	0	4.985743	0.50486344	71310.79
370186	TDEELVGYYLRKKIATPETNTTTTDWIPSPVASSHRTVTE	30011.61	0.18219148	0.45341706	0.0056438510854999995	0	-0.865813136100769	0	0	0	0	0	4	0	0.20950651	0.18001327	30011.605
370187	KQKTHSSKPYPSSTTRTALQAAEKSFLPPSSSCLNHYANL	32953.344	0.17123987	-0.03807783	0.002764545233775	0	-0.6683181524276733	0	0	0	0	0	4	0	-0.0211920739999999	0.16648147	32953.34
370188	NKFDLVLAERKRRRRQMNDFTATPEWLRMAKDAKKAYELS	43496.64	0.17361285	0.0029580593	0.0016510898665	0	-0.5370508432388306	0	0	0	0	0	4	0	0.09371209	0.1711443	43496.64
370189	NNTDLIAEDWSPSSFFSTHTIATPEISTSVDDDPLMTTNP	86661.53	0.50402457	3.771473	0.2495132673175	0	-0.5344792604446411	0	0	1	0	0	4	0	3.1406512	0.44891208	86661.52
370190	SSDKTFLDFSSSSSSSALTVDPLSDDEEEVFNTYGLMPNV	97192.266	0.4789319	4.3511806	0.30670812457499996	0	-0.2939708828926086	0	0	1	1	0	4	0	3.236416	0.42391527	97192.25
370191	VERDHYNFPQNDMNGARPLTQGFRARSGFNADTFFSALLE	43457.887	0.36523703	0.5352409	0.051161287279	0	0.1386034190654754	0	0	0	0	0	4	0	0.4147148	0.31089783	43457.887
370192	VYGPEDFYSDAKLVLSDVHGWGADQPNPVEPVPSPGMAGD	52110.516	0.2926473	2.868727	0.0909455616585	0	-0.3428120613098144	0	0	0	0	0	4	0	2.5449755	0.2613173	52110.508
370193	NYDLLLATFGNFQAEGKVSSSTMIDAMDMKARGMYVCRTL	57614.05	0.22926585	0.3490429	0.09154252600525001	0	-0.1419364362955093	0	0	0	0	0	4	0	0.20225668	0.21678291	57614.055
370194	DTMNAQIGTHFPVDDIEKLGSGSGEGYSYDRFKLDNGLIT	57157.84	0.34779966	2.81176	0.046831794447500005	0	-0.3223865330219269	0	0	0	0	0	4	0	1.2192768	0.29094937	57157.824
370195	MGTPEFPDFVSYGVVENSDTRESDVYKQEVVPSPGNTTKR	70885.12	0.24739996	0.88056743	0.02035643047055	0	-0.7283120155334473	0	0	0	0	0	4	0	0.7702272	0.21432313	70885.12
370196	MMKKQKRLPSASNVWDSNDVLVTFDELQNKEKTSLLNWTC	72848.78	0.42935413	1.3740182	0.138852429993375	0	-0.2040000706911087	0	0	1	0	0	4	0	0.6602311	0.40846536	72848.79
370197	LGDSSVNNATTITSQYDYIFSEVTKSLNDIYIDSDGVDLF	104237.09	0.58443147	4.1714134	0.4950429249025	1	0.0883359462022781	0	1	1	1	0	4	0	5.8326797	0.5539319	104237.086
370198	SEEEVYLDLATNGARPLTQGVLLDAYSAAAVTTEERRSPG	47824.953	0.23122936	0.5385258	0.039939230546249996	0	-0.7249718904495239	0	0	0	0	0	4	0	0.6745641	0.21418007	47824.973
370199	GGGGNNGLLGNAALPEVQDALCQKKQVGAPPEFRLKSRLA	47117.91	0.17678063	-0.058839798	0.0017863341121250001	0	-0.8916118741035461	0	0	0	0	0	4	0	-0.024647951	0.1753829	47117.918
370200	MVLSNDDLYFQEEAANYNEEDDDANSMKNYPLNHSSLYYP	66875.836	0.4376821	2.0079803	0.1439251487175	0	-0.4524528384208679	0	0	1	0	0	4	0	2.1071796000000003	0.3566035999999999	66875.85
370201	LQSPVLTQETQPLQQQKQEQDNKRAGRLATNGADDVPVYL	31408.902	0.18604355	0.1271081	0.00031763499975	0	-0.9010570645332336	0	0	0	0	0	4	0	0.16515112	0.18291901	31408.902
370202	TWGFRENEAEPSEVALAVEAFLDPQDIFNDMLMEEDFPFL	253212.42	0.6651349	9.757824	0.708590665875	1	0.9605836868286132	1	1	1	1	1	4	1	9.937222	0.6592442	253212.39
370203	ISPFSYISCKDDMLMEYPYEQVGGYGSIDRSLGEEFNNLT	122116.0	0.5866452	4.0913105	0.40820679805	0	-0.0795782133936882	0	1	1	1	0	4	0	6.199365599999999	0.5393241	122116.0
370204	TDPFQVTNDPQEYLTTSLNEPDPKRRNTEVSKQKQQLLDK	24098.922	0.19371665	0.08976793	0.00396078550635	0	-1.045086145401001	0	0	0	0	0	4	0	0.16219044	0.18596639	24098.926
370205	TEPGLVNVNIDYLCFNNLTQKTKEEVEEDTFASLYNSIQE	69159.38	0.4409794	2.2320309	0.2151099268	0	-0.3091314435005188	0	0	1	0	0	4	0	1.6541150000000002	0.4040002	69159.35
370206	LLSELANPFFSSAPSETPENQLNNIARRKHARGMYVCRTL	56682.02	0.19085427	0.13325644	0.01208029453425	0	-0.5036083459854126	0	0	0	0	0	4	0	0.055849314	0.17947745	56682.035
370207	IPTQSESSSYRRRKDEEEVEDQQQSNHWDNGYHLYYTPGE	26245.992	0.3292898	0.85714316	0.019465921007375	0	-0.9148613810539246	0	0	0	0	0	4	0	1.2285799	0.26920882	26246.012
370208	PTVEVENELLGLQIYSDGAEHPSNNDELLSAIDKLGHEQS	53066.08	0.44691694	1.7148478	0.0562639662	0	-0.7741565108299255	1	0	1	0	0	4	1	3.7262788	0.3991305	53066.082
370209	NGECLDPIRQSSDSLLDNESVCKPEIIWHLLAKAMYGPLA	55283.723	0.27281386	0.16832781	0.2152999629125	0	-0.3866916298866272	0	0	0	0	0	4	0	-0.016810417	0.2679957	55283.72
370210	SGTPRCCLCGSCGGERSKRRSSSDVSFYDELIDDINGLQS	76622.73	0.42748332	2.611979	0.1979583358286	0	-0.4281481802463531	0	0	1	0	0	4	0	2.445862	0.38572997	76622.72
370211	TTEQENKYLLDHPNFMYDTDSDGNESIGVMTQINEHLMSA	69000.945	0.44924113	2.2949572	0.2084417227625	0	-0.3760717213153839	0	0	1	0	0	4	0	1.7685521	0.38799596	69000.945
370212	NMNMNKVADTCYSDIPSFSGDKSHRLRQMRGEELSLRLDD	29199.227	0.21673308	0.2995243	0.00281009267725	0	-0.4397494196891784	0	0	0	0	0	4	0	0.16383839	0.20502985	29199.23
370213	NTSLGSLQSEMGELPECPVYRAVQNNELYGGSRTLHVPWD	49565.535	0.24317922	0.8691087	0.0118525639675	0	-0.6428573727607727	0	0	0	0	0	4	0	1.1113001	0.22959903	49565.54
370214	NGELMFDDSVLSQFVDDSFPYEEPSMTTTSHIAPPQPNSE	99669.234	0.54692817	7.5390534	0.43747911876675005	1	-0.4610544741153717	0	0	1	1	0	4	0	5.329008	0.5068359	99669.24
370215	YVLCRIFQKSGENEYLTFTQDHQIFREVFFGSDLDLDYPT	100132.64	0.5473365	0.7612182	0.43359265293	1	0.7336095571517944	0	1	1	0	1	4	0	2.0907803	0.51575154	100132.664
370216	LPSMDDPLVTVPWLYVGMCEDDFIDIEVAELDYFQNYTWN	206367.98	0.6742829	5.220833	0.8334306722500001	1	1.4036500453948977	1	1	1	1	1	4	1	6.653774	0.67521596	206367.97
370217	KSRTSTEDEISLLQILPVKGNTRLLTVVEQDIHMAAGNQT	38964.637	0.1798529	0.2483604	0.00428200189025	0	-0.7049665451049805	0	0	0	0	0	4	0	0.18918586	0.17640372	38964.633
370218	LQLMGNEDGSSSWCGTEFMDEDGDVSIVGMGVAEAVNCSC	91322.58	0.4346475	4.222215	0.22124627548999998	0	-0.4240620136260986	0	0	1	1	0	4	0	3.7983015	0.4009203	91322.58
370219	TLISSHEQLAHSGVNNSQFYMSNNNNNTVENGFDGDDQFS	44699.324	0.30904204	1.1696589	0.0121996141825	0	-1.0651466846466064	0	0	0	0	0	4	0	1.3703674	0.27097458	44699.316
370220	HTTNNLFGENPSASIVGNHFDDLGLCGYNADHMKEDIENN	70177.14	0.48989972	3.893426	0.09928665907325	0	-0.6944863200187683	0	0	1	0	0	4	0	3.7248166	0.4421209	70177.17
370221	EMKLEKNRPKINWDSLKKKLLNEIPDAPGVNQRIPDLGSF	34983.348	0.20041496	-0.027244568	0.0046334323937499994	0	-0.5694204568862915	0	0	0	0	0	4	0	0.14643168	0.19461027	34983.344
370222	ALWDWGDLLDGNSVAKAKRKRGSVLGPEFVDDNHLGPNDN	76618.336	0.36128125	4.4183226	0.07661619255475001	0	-0.5123380422592163	0	0	0	1	0	4	0	4.3530235	0.33945814	76618.33
370223	PQPFNLAEIWIPPPVNSNIDTVVSDEIFDFCDSQLFQETF	266269.3	0.68495303	8.698836	0.6921042063	1	1.0106772184371948	0	1	1	1	1	4	0	7.946129300000001	0.6718594	266269.3
370224	AVLSGKPDIPCGGSSVQVKKTETLVGEEEVLNMPNLLALT	51992.016	0.31200367	0.19983673	0.0126108247565	0	-0.4028604626655578	0	0	0	0	0	4	0	0.140764	0.30091637	51992.027
370225	QQQPSNGGAATGAVDQLFNDIIIQENMNTPKTMSVSQETT	37788.98	0.38955432	0.9442284	0.0282296268181	0	-0.774673342704773	0	0	0	0	0	4	0	1.7623049	0.3632781	37788.977
370226	ASMLEDKQAESLTLSSLVISAGGVFYMGRAPNGMKKRKTV	41433.664	0.20133173	0.061882257	0.013100755575575	0	-0.7961608171463013	0	0	0	0	0	4	0	-0.0747056	0.19787517	41433.668
370227	CNNKFYKINIHQHHHRHLTNVNANANTNWLTFSSLLGPEF	78523.17	0.22280371	0.47006822	0.09024138316985	0	-0.4324938356876373	0	0	0	0	0	4	0	0.42301965	0.21165207	78523.16
370228	STDVQEDGSSQCVSEFGWSDQAPITVISSHSNIPNEKLEI	41091.598	0.35312027	1.2474911	0.019572682003	0	-0.6538554430007935	0	0	0	0	0	4	0	1.4201173	0.30441883	41091.59
370229	TRLSPRESQISLCSNPESAIEDCQICFKSHTNTIDNLSLG	26237.004	0.3015525	0.96890736	0.0264227069265	0	-0.4675659537315368	0	0	0	0	0	4	0	0.8581126	0.27850085	26237.008
370230	VEYLFKIYWVSLKEKSLGVLKEDDHHQNDVVDWFNPTVEI	53586.77	0.2972909	0.104268074	0.0567688305875	0	0.0406446047127246	0	0	0	0	0	4	0	-0.006686449	0.29617327	53586.758
370231	VVVSASSSNMANLVTSSSSFDIHHTTQNQAGLDMEETLRR	29662.504	0.20677084	0.5224891	0.0045625620885	0	-0.9048846960067748	0	0	0	0	0	4	0	0.5895288000000001	0.1933034	29662.508
370232	DNSNKNAFPVIETGSYPERPGSRQNRPTGLMIEEDAYKVL	41017.027	0.19058278	0.09826636	0.00143548751775	0	-0.7108074426651001	0	0	0	0	0	4	0	0.21966457	0.18270639	41017.016
370233	NGELGFPSYLSTAPSPSEFVLTYADKEGDWYNAITSGWKQ	79064.88	0.51187533	3.6387174	0.25616462821249997	0	0.2169096916913986	0	0	1	0	0	4	0	4.6570673	0.4543376	79064.88
370234	EEEEEEDENTPLKPGAPGLKTMKFCDCKDGIVGASSMGNS	17396.969	0.16100666	-0.13500977	0.0015838952465	0	-0.910253405570984	0	0	0	0	0	4	0	-0.11631322	0.16014883	17396.965
370235	LQSPVLDSFLMENDLLKAACREGSFLNSPLFHLNFPPQMQ	104398.16	0.47832996	0.63119495	0.475367759525	0	0.1398275643587112	0	1	1	0	0	4	0	0.6479366999999999	0.45090887	104398.2
370236	EREVESFIEGLLERNSSPTSNCNSSEAYNNFSGSPIQPTE	34929.832	0.282164	1.1805329	0.017637106904999998	0	-0.7990236282348633	0	0	0	0	0	4	0	1.6112183	0.23871529	34929.836
370237	YNHQTQSLQVQGSSACDHMVPKKEISISYLKKKLKSQIMK	30675.305	0.1627594	-0.08492899	0.000542515649775	0	-0.8169682621955872	0	0	0	0	0	4	0	-0.10232544	0.16283135	30675.312
370238	EETNAAKKLKEMFPDILASRWVSEQNYWSVDDLFCSYCLV	141171.02	0.53887653	0.61129105	0.5581664453815	1	-0.1005087122321128	0	1	1	0	0	4	0	0.3176241	0.53781915	141171.02
370239	DTLDQFMEAYCDMLVKYKSDLARMFGIKKSYLIYMWFPKS	93441.58	0.2603647	-0.027106762	0.3185195748825	0	-0.3091633915901184	0	0	0	0	0	4	0	-0.006279707	0.25051844	93441.586
370240	GMNQYGIEDVSRYLKLPNLECHNNTYPFLEPPVSDSFWNG	102901.05	0.45403072	3.009974	0.16441662208500002	0	0.394918292760849	0	1	1	0	0	4	0	3.5192857	0.4256613	102901.016
370241	SHVTCFSDFSPHFEIREPNFELSSIDVTRYSGYDELISEG	88509.23	0.535741	5.140134	0.35008723470750003	0	-0.074460431933403	0	0	1	1	0	4	0	5.956837999999999	0.475728	88509.23
370242	RYCSGGSSACVENLLGENEYLTFFDEWVEDEEELKSQIMK	73761.24	0.62345093	8.163105	0.6802096008075	1	0.3063902258872986	0	0	1	1	0	4	1	6.855933	0.6116066	73761.25
370243	STTSHQFGFSSSEMGSPEVGVSSAQERVACLDLCLGIGSS	42358.812	0.2375912	0.92979455	0.0744020464025	0	-0.4898801743984222	0	0	0	0	0	4	0	0.63475335	0.23239684	42358.816
370244	LVRRSRMRDPVYFLIKKYLLCSIDSQEIFDPLPPLDCVDL	108735.055	0.33848545	0.07725525	0.2873608882725	0	-0.2521415948867798	0	1	0	0	0	4	0	-0.0119912619999999	0.34602565	108735.06
370245	NQLNNIMDPSLFMYNHGDAAVKVGNVLGSNEWGYQEMLSG	91885.1	0.4556716	4.153661	0.15319779215	0	-0.2172935307025909	0	0	1	1	0	4	0	4.752986	0.41032267	91885.09
370246	HSSGSRAWENSWQLMDAASASAPSSSSYVNGDDLEVNGLG	41316.816	0.42491305	2.8569903	0.0643959797325	0	-0.5559922456741333	0	0	1	0	0	4	0	3.4134824	0.38422588	41316.812000000005
370247	NGGVFDCRLHGFAEAMNLLNSSEVALAVGGSQAFPFSSET	64113.492	0.37055454	0.69338024	0.10281239177250001	0	-0.1422913670539856	0	0	0	0	0	4	0	0.64430606	0.32469144	64113.496
370248	AEDTQMFQKDELPQLENFEFLEPLVANSTELMPLSESDFT	120052.6	0.67590874	7.9523773	0.5920938566175	1	0.1599502861499786	1	1	1	1	0	4	1	6.9573455	0.6583361999999999	120052.57
370249	TTTDLFCNNELAFENQAQDNFETVLNDSVHYNPSQFLELD	127443.49	0.6819124	6.4432178	0.43252639185	0	-0.1757836043834686	1	1	1	1	0	4	1	6.805772	0.65183234	127443.53
370250	GNTAVLCKDISRQVFEFEYPLEVEAMLGADSEWRSLPKTA	89264.52	0.47582027	1.6151936	0.261422245911	0	-0.0058972109109163	0	0	1	0	0	4	0	1.6845858	0.4470164000000001	89264.54
370251	WRHPTGFIGPPQTVANTLADSSEPLFALPQPQQLQPDYDV	50142.324	0.3976711	0.69089437	0.01476829274125	0	-0.5830281376838684	0	0	0	0	0	4	0	0.7261245	0.33531922	50142.35
370252	IFKGHSSNSDDFSCFIRERQKQKRNNELVVTEIDELSPLP	33161.977	0.24689601	0.7218894	0.00790154207675	0	-0.38760706782341	0	0	0	0	0	4	0	1.0940236	0.23307806	33161.984
370253	TICGNGGDASSTDQNLVSSMKWEFINLVSSNSNKDSATMF	57886.027	0.24966702	1.1491015	0.07114932065525001	0	-0.3794828951358795	0	0	0	0	0	4	0	0.5928724	0.23704523	57886.027
370254	ITSNAEYDLKQYNPEEEERVVVECTNFYWSDFLLSSENLF	106980.07	0.5791725	3.6460998	0.6170433030525	1	0.2185873985290527	0	1	1	0	0	4	0	1.8864625	0.5735574000000001	106980.09
370255	DVEERKEDEQQSNNNEVDEEVTVVEQEANKEKTSAKTPEN	8903.899	0.16996796	-0.20004272	0.000403599062375	0	-1.307849407196045	0	0	0	0	0	4	0	-0.22011137	0.17085539	8903.88
370256	EAIQSHLLTDFTEMETQEASLPISFEECMNLYLDGQGHHD	104763.516	0.59212595	8.454949	0.46104631874999996	1	0.0298207849264144	1	1	1	1	0	4	1	6.8787107	0.5603884	104763.53
370257	RQLWDPNCLFYDDANSHRNFPWSTAEALMLRLDDLDSNEF	128666.695	0.61790913	3.9516807	0.615849898875	1	0.3000111281871795	0	1	1	0	0	4	0	5.0932026	0.59194195	128666.68
370258	FDIEDYLTFFDHIPYEPEMEILDAHWGSFHLKGILSPLTD	237509.27	0.6130426	3.2940483	0.7481220845750001	1	1.1548922061920166	1	1	1	0	1	4	1	6.555077000000001	0.5982597	237509.28
370259	DYSTLARSETFSGASTSLSRSVDGELESGLVPGSEFVGVL	48552.78	0.33411506	0.8571509	0.01717091667	0	-0.5111352205276489	0	0	0	0	0	4	0	0.53995407	0.31056574	48552.797
370260	TPKEDESGLTQLGEPLDHDDQVVVPEIGFQFQNQNHYENQ	27178.3	0.39726555	1.2270199	0.03366377455175	0	-0.7793146371841431	0	0	0	0	0	4	0	1.5290098	0.3474781	27178.309
370261	EKYFTKTNQTHEFEGGDQTLFDLKGQLQTEIDICKWEPWD	105121.586	0.5846944	4.1183863	0.20575767000525	0	-0.0549085140228271	0	1	1	1	0	4	0	4.5183377	0.5637476	105121.59
370262	SSVQTLQDLDFMFSDFSATAGPQQQASLTDHERTMKALTV	73333.82	0.46064475	4.4073114	0.36945197729725	0	-0.3195842802524566	0	0	1	1	0	4	0	2.9891965	0.43645415	73333.82
370263	VEMPDTTNGEGDFVLSEPFDCLAPSMWDSHVVSWSPTQDT	163601.64	0.64210457	6.566967	0.46787056651	1	0.348900705575943	1	1	1	1	0	4	1	6.300254	0.62485176	163601.67
370264	YGLEEEFGEIEKEYRQIVEGSSTASQENEQTAYHSRCIGV	37142.812	0.18701641	2.1478488	0.021595527208500002	0	-0.6067139506340027	0	0	0	0	0	4	0	1.0883256	0.18127145	37142.812000000005
370265	LSPFALSGNLNQLYDGLSSWHVEDHLAQPQPDIDAMEELM	130657.164	0.59535	4.802967	0.5233008748	0	0.0354016534984111	0	1	1	1	0	4	0	3.6742954	0.55334955	130657.15
370266	ELVNQFSGKRVAEPLDWGGYDGASGNVESGLGSADEFKVP	29726.71	0.31350496	1.341565	0.02408794551375	0	-0.5416882634162903	0	0	0	0	0	4	0	1.1447656000000002	0.27354532	29726.727000000003
370267	ATDNDYIEEAELCYEEFYDIGEQAVLMEDEANNSMPTKEE	84142.0	0.63590163	7.843312	0.6080353203845	1	-0.7775347828865051	0	0	1	1	0	4	0	7.263598	0.60865057	84141.99
370268	DMNVPIDMDQFTNFQEFRVPYASVNQDAILNFPDVLGERC	168104.48	0.5066664	5.146656	0.3493189063625	0	0.2249215394258499	0	1	1	1	0	4	0	5.470018	0.466185	168104.47
370269	LGSLLSEWEMGLPSFQYHEEPGGWGAFTWDSSVGEIPKFD	171447.73	0.6313295	5.1317196	0.68068008595	1	0.4452252984046936	0	1	1	1	1	4	0	6.7105455	0.5943169	171447.75
370270	ASYGLLGNLDLNDLDTVFGFADGTEIQMQNELYSWLDHSD	187423.11	0.67820895	9.031463	0.7256555986000001	1	0.8785125613212585	1	1	1	1	1	4	1	9.770614	0.66982174	187423.11
370271	IGVSDFDFTNLQIPEIACLLDAIASEDLKKGPWTMEEKPK	151903.11	0.4811049	2.9249854	0.47859896928175	1	0.0054656667634844	0	1	1	0	0	4	0	3.5265417	0.4590523	151903.1
370272	PPEDELELAITDRAAMIPGKTLEAEKYGPAGNMNSGIYES	24381.523	0.22287895	0.5066545	0.0088900266485	0	-0.5807431936264038	0	0	0	0	0	4	0	0.6200738	0.20457184	24381.523
370273	TTTYSASSSSSSHHRRARSGVVSQDHMNIDNAQHLRIGSG	30760.21	0.15712646	0.06119299	0.00026016048967500004	0	-1.0578529834747314	0	0	0	0	0	4	0	0.010151148	0.1567415	30760.195
370274	FSGGDVDYDAAASGDSIDYMQELISENQVPMMAMMMFNND	85250.695	0.5463918	5.2173977	0.4662780705375	1	-0.2066160142421722	0	0	1	1	0	4	0	3.634577	0.5205795	85250.7
370275	DPFSPSFPVEILSGRGFMEIEDCQAVAATASASSSDSLLS	76536.39	0.41533744	2.6229963	0.1013611061	0	-0.1571626961231231	0	0	1	0	0	4	0	1.2848952	0.36994568	76536.42
370276	TLAAGAYDSASGSLQSDQQVSDSFTGSSDISALPDFPIIG	42660.086	0.4857968	2.139983	0.04052191727125	0	-0.3826343417167663	0	0	1	0	0	4	0	2.8833191000000005	0.43659928	42660.094000000005
370277	YSKQQEWYSASSSSASASASASSRDPELRLSPPLPPAEKP	26820.332	0.15467955	0.11002827	0.0009588838415	0	-0.7221937775611877	0	0	0	0	0	4	0	-0.010593891	0.15029195	26820.348
370278	WSFLMENDLLMSFGSSMELDHIDRQDENNTLSQIPQLFPL	187193.92	0.63023406	2.84648	0.49662972677250006	1	0.5830354690551758	0	1	1	0	1	4	0	1.6501245	0.59921306	187193.9
370279	METTSFDISIIAKEKKKSSPSAADDFDYHPEPHMNNEELV	33279.207	0.2804044	0.36124635	0.00508825029025	0	-0.7961660623550415	0	0	0	0	0	4	0	0.28586864	0.25032485	33279.207
370280	EEDEFYLRRKCMPGCIFAPIDASFVELLHDQEFDRMKDDR	78501.66	0.4014158	2.7585857	0.3838658185925	0	-0.1203436478972435	0	0	1	0	0	4	0	1.1364347	0.37378114	78501.66
370281	KTYDMVDDPATDAAVFDDTLKKKLKSMDFQMALENMIPHV	53767.285	0.351884	0.87405276	0.0426346394925	0	-0.1920879930257797	0	0	0	0	0	4	0	0.5429648	0.32308733	53767.27
370282	DYTKDGEVWLRPTAVHSKAEIVKLDNVVVFEDLGTSICSE	43958.97	0.20797572	1.8924297	0.01590571022	0	-0.3001869618892669	0	0	0	0	0	4	0	2.2099884	0.20628738	43958.965
370283	DDDDVDWDNLVDYYLRNQTMSSDVVYSPVDLALEDDNKKG	114841.49	0.5265772	5.1973715	0.5661217670825	1	-0.1687803566455841	0	1	1	1	0	4	0	4.4510217	0.5143459	114841.49
370284	KDIVVSNSEDVGRTLDFGEEDLILINNNNLDLTWKDFVGL	136424.78	0.57104635	6.120797	0.513966166315	1	0.3115290701389313	0	1	1	1	0	4	0	7.173488000000001	0.56700206	136424.83
370285	ADIFGDDSVLDEEIIEDTSQDTGGSMMPSCSMDSTLDQFL	55311.652	0.5802879	3.8896291	0.16827393115	0	-0.461090624332428	0	0	1	0	0	4	0	4.4356537000000005	0.53748626	55311.65
370286	TILSEKIAPELLKDAFHGGLSLGESFSQLPLPSVSDLLAE	68092.164	0.5134002	1.5268457	0.198309904185	0	0.1077280864119529	0	0	1	0	0	4	0	1.2089002	0.4671571	68092.164
370287	MDPGSEIRTSMDPSFITSETTFDQDHAGPDECDESVLING	36243.586	0.37483788	0.78052247	0.042934847635	0	-0.6857776045799255	0	0	0	0	0	4	0	1.1836538	0.34484473	36243.582
370288	QGLSSRSCTKVQKRGSVLGVVELGDITSSCISSVVPNLFV	50657.69	0.18884298	0.11228371	0.0225858257653	0	-0.2566036880016327	0	0	0	0	0	4	0	0.07449055	0.18790255	50657.7
370289	QNDYETMSPEVGVSSPVTDFREMQEREWYFFSHKDKKYPH	63733.15	0.3790794	2.7662692	0.15169160182	0	-0.5348469614982605	0	0	0	0	0	4	0	1.4673169	0.33487567	63733.156
370290	WWSEEELRSVIDDDDELLFVDPHYIQPESLDPSYSNQEKP	85256.74	0.58957493	7.4952254	0.5975447972655	1	-0.1060361042618751	1	0	1	1	0	4	1	6.890433	0.5544159000000001	85256.75
370291	RTIEQLTAWPSPEEYACDVDNIDHLLTDFTEDQETGLFGY	155740.6	0.63509697	8.012467	0.572160625365	1	0.5385946035385132	1	1	1	1	1	4	1	7.378425999999999	0.5954477	155740.61
370292	VRITGIGEFGDVALSPVLAKEGIEITNLQSNYAAVMKSMG	42490.617	0.20579109	0.22539902	0.02456302054025	0	-0.3493674397468567	0	0	0	0	0	4	0	0.29797077	0.1960072	42490.62
370293	DDCNKNLMDNPYDQTQDPELDLYRIDEGIAPVDGELERKT	41438.91	0.39089194	2.019884	0.0590999681915	0	-0.6804302930831909	0	0	0	0	0	4	0	4.0862513	0.33678257	41438.91
370294	SPFLTKTFAGNVVVFDELYACFVSNGMSQSATWLVNNEID	71539.6	0.32862505	1.1525398	0.4025062772625	0	-0.4413140714168548	0	0	0	0	0	4	0	0.47176933	0.33510885	71539.61
370295	QEYSVKKKIRELELHNFLVDNKVSDDFFVNQMTSNENNEV	37938.117	0.32776517	1.6878183	0.20072397942250003	0	-0.5585388541221619	0	0	0	0	0	4	0	1.3062341	0.3134580999999999	37938.12
370296	WRHPTGFSDESNDEIFKGKSPYDDILGRADSEWFFFSPRD	101080.24	0.52350575	5.833044	0.4247447376425	1	0.2115578651428222	0	1	1	1	0	4	0	4.0501003	0.4989002999999999	101080.24
370297	KGLRDRRIRLSVQPMDQIEEEPFNPVQLQISEALVEYDSI	52410.293	0.46393898	1.3068511	0.05669194436240001	0	-0.4227920472621918	0	0	1	0	0	4	0	0.86088514	0.42921993	52410.297
370298	VDFPDNFSQFLELMGRSCKEELMKALDCLLSATDLELFYA	160404.98	0.6072258	0.5070182	0.82887612675	1	0.4336047172546386	0	1	1	0	0	4	0	1.5887295	0.58345777	160404.95
370299	STVTTVLRRPRIRGRKSLLEETACYVNDMALEDYMRFYQI	81466.69	0.32908145	0.26775694	0.324581574645575	1	-0.1018784493207931	0	0	0	0	0	4	0	0.2340342999999999	0.30059984	81466.7
370300	YYDDDDHSIDDLLDGSNHQRVEETEESISREQHQLSPTET	20521.988	0.21083604	0.37248445	0.053536059817000006	0	-0.963192343711853	0	0	0	0	0	4	0	0.4576645	0.20135036	20522.0
370301	LGDGNDAEVEAMLDSWVLGSYEEEEEEFGEIENQLDRSLG	81347.33	0.58325815	7.893495	0.6556730928750001	1	-0.7252725958824158	1	0	1	1	0	4	1	7.417264500000001	0.54337835	81347.33
370302	EASQLIMSNQSMVLDDFDFADILSVASPMAFYDCEQDLLL	194515.3	0.6738639	4.9917736	0.738610373765	1	1.450127363204956	1	1	1	1	1	4	1	6.290019	0.6709536	194515.31
370303	YGYECGCSPGAAEDKNLLRIDQSGANSYYPDQNLWESYGL	78626.31	0.4912481	3.8439434	0.12247991229249999	0	0.1324292719364166	0	0	1	0	0	4	0	4.8176446	0.42982873	78626.33
370304	LEEVTVETEDTFASLYNNSLCSNPESAIEDESLQDKHSFI	25015.031	0.36113605	1.7049576	0.11086580902250001	0	-0.5867838859558105	1	0	0	0	0	4	1	1.9211149	0.30738458	25015.023
370305	DIENVLGIEHLTPQHQPRTDDILYLYQNLLNSMLDLFSTI	127495.15	0.457172	0.44571853	0.6194932473825	1	0.0114093273878097	0	1	1	0	0	4	0	0.40869737	0.4728356999999999	127495.14
370306	LSFCPDDLISRDDMEMEGFVHTEFLSMLPNISKFQNYTWN	189845.03	0.5814002	2.2426753	0.5915079119925	1	0.8268511891365051	0	1	1	0	1	4	0	1.0087137	0.55593294	189845.08
370307	DLFDDSLEGAGEILTLPRDLSKDPVAIDAPGDAHHPTNWS	68494.695	0.30448654	2.0690863	0.056069603992499994	0	-0.3788381218910217	0	0	0	0	0	4	0	2.1264093	0.27475858	68494.695
370308	WLLDSSNNVKNSEPYGGFSVGQEEDLEWISNKIVVSNSEA	72238.91	0.42065933	4.2856236	0.23919561485250002	0	-0.4624811708927154	0	0	1	1	0	4	0	3.6343498	0.38266614	72238.9
370309	METFGYMPAPNYPPQWNETQDSVTNFVDDNHFKFSVGEIP	113902.55	0.4671035	4.1526585	0.09541354879	0	0.1038747578859329	0	1	1	1	0	4	0	4.1614428	0.4034367	113902.51
370310	LHKKVLRELNEASSTALAEDDILHFDDLGVELVMDLLDDA	131027.15	0.6270601	7.7020135	0.5939862592537499	1	-0.0887333899736404	1	1	1	1	0	4	1	8.247736	0.6256208000000001	131027.15
370311	FLGRPSLALKLEGLVRQGSLSTFFPQVQLFGIQTEEYIGS	43756.707	0.2516285	-0.056490898	0.0366455948075	0	-0.3259151875972748	0	0	0	0	0	4	0	0.07392526	0.23026025	43756.707
370312	PHLEHHQNAHRARLEGDWDLTGRTENKNEKKIPRTAESWE	32948.848	0.19600607	0.040177345	0.000760943445625	0	-0.7673927545547485	0	0	0	0	0	4	0	0.01593256	0.18992782	32948.84
370313	QQEFEPQTELLTSLLESLFAPPPLALLRFRGLDNTVKIWA	74443.19	0.3347923	0.11425781	0.3651844168395	0	-0.1699663400650024	0	0	0	0	0	4	0	0.02652812	0.32047313	74443.2
370314	QEPNPWPNTSLGFGQLGVERELDDYTQFGVNLQQGLRHSG	80581.46	0.38494426	3.4375806	0.1699416210575	0	-0.2792292833328247	0	0	0	0	0	4	0	2.087495	0.31953824	80581.47
370315	ARVGGFGGDLICCDNCGNEPPGDGGDLFGDNQAENTTEKN	27472.527	0.29679564	1.629068	0.037440694011999995	0	-0.8441489934921265	0	0	0	0	0	4	0	0.9184302	0.26895633	27472.531000000003
370316	LVNNLNGNFSGSPIQRLCFGPYNHTQLQISEMEDLDSLLS	119629.195	0.40777144	1.4517972	0.14262104896	0	0.0661899149417877	0	1	1	0	0	4	0	2.3521223	0.3791474999999999	119629.2
370317	MENSYNHNFKGLAAWCNSPSAADILVKYKTDLCSSAGLVE	44414.816	0.1953234	0.4738617	0.027240182264250002	0	-0.2800625264644623	0	0	0	0	0	4	0	0.36003232	0.19069245	44414.82
370318	CRARDDDGLNTLRAENFSWDPNECFDQSNGAAMGHGQGVY	48361.277	0.40558463	3.782044	0.10389211546524998	0	-0.3657355308532715	0	0	1	0	0	4	0	2.5908008	0.3333923	48361.293
370319	LPASVPIRSFTMGKHGGEESPKPSQVEMSTSDQSTFLEIL	47453.03	0.3853002	0.26694775	0.00942283538575	0	-0.352772057056427	0	0	0	0	0	4	0	0.2702550999999999	0.35317913	47453.016
370320	LWLKLILSEIAASAVSNDLIINNNNNSFSRPNKVSDDFFV	55887.688	0.3121939	-0.09593153	0.0530641442175	0	-0.3505457639694214	0	0	0	0	0	4	0	-0.10364342	0.30028293	55887.684
370321	NGGSVRVKSEEGNLFGQSQNFSHILDFSTPDAEALSQGGF	52025.56	0.39891216	1.8943783	0.07056894980175	0	-0.5632854700088501	0	0	0	0	0	4	0	2.2839615	0.33411157	52025.56
370322	DIQNPLFSDDLMALEDDFKDNFSELQKMHDNVQGELVPAQ	171542.06	0.57616997	7.9699597	0.53704636653625	1	-0.1100392565131187	1	1	1	1	0	4	1	7.727620599999999	0.54401374	171542.05
370323	YLSGRGFMEIEDQGGSSSSSYLAEDDSSSPGLLTSVLDQD	27781.637	0.37228456	1.8278493	0.0370590858275	0	-0.7876152396202087	0	0	0	0	0	4	0	3.865352	0.3394147999999999	27781.633
370324	KVAMTSKQEQVDVIKRIENSENPFSQGDLLSMENRQLSDF	47807.68	0.28885272	0.6718452	0.0208532939335	0	-0.6560392379760742	0	0	0	0	0	4	0	0.32399797	0.26028043	47807.67
370325	CVTDELIKELISFQAWLWASATISASIVLRDISNSNQFYN	94368.75	0.29197887	-0.058725834	0.2880267923825	0	-0.3043839931488037	0	0	0	0	0	4	0	-0.073783636	0.2796913	94368.766
370326	SGFGFGSGVEALDPNSTYPPPSDSVLKLLAIVGVSSAAPE	28182.566	0.20653033	0.44927168	0.0395524606005	0	-0.3769776523113251	0	0	0	0	0	4	0	0.14000535	0.19746292	28182.574
370327	TTTTTENGGPAEFFLWPNQSMNLDYDGVLEAWSGKEAEQS	84577.23	0.620241	6.512723	0.4359252627675	1	-0.3496258854866028	0	0	1	1	0	4	0	6.241578	0.5966159000000001	84577.25
370328	LNMKFGTFDIKHVAFDDYSASSSNFPELDEFQHALCENGK	78172.44	0.4894455	4.2725844	0.23097622587499997	0	-0.1686198413372039	0	0	1	1	0	4	0	4.125205	0.4286321	78172.47
370329	QKTTFERAQVPEVLALLLSSPTYLSKEVEDQQQQQHQGHS	27207.184	0.18058573	0.114379406	0.018349805625749997	0	-0.851688027381897	0	0	0	0	0	4	0	0.093182564	0.17928033	27207.188
370330	ESSSDDFWKSFLPHPNKMLTENKLLDWGSESETGEISPTT	39192.625	0.37351832	4.497648	0.1939321552125	0	-0.3164072632789612	0	0	0	1	0	4	0	2.8636022	0.32024977	39192.62
370331	SFICEYAHGVFEDEANSEFQAFSGEEADTLNELLPAAKEG	102903.96	0.45198014	4.70767	0.28267011467750003	0	-0.4879450798034668	1	1	1	1	0	4	1	3.886792	0.39082658	102904.01
370332	SDHKQLMLPVPEEIGSSSDGSVISTVDYPVPENNGEGDWD	29389.078	0.32511237	0.89932394	0.01078138353825	0	-1.023057460784912	0	0	0	0	0	4	0	1.527336	0.30578384	29389.074
370333	FISPSVYDLSSSRRGEDLFKSMSQYRYDPWDLPKLAGLQS	67943.16	0.4011368	1.3770835	0.11234400175999999	0	0.0707353949546814	0	0	1	0	0	4	0	1.4102062	0.35011545	67943.15
370334	QPNEFFNNEEHFFDFLVDNKVTVPLFLDEEEEERSVEGDD	138098.47	0.6390692	8.244918	0.6819519949374999	1	-0.1604925841093063	1	1	1	1	0	4	1	6.250295599999999	0.62468094	138098.42
370335	SYMKHSCPKCQHVIDEDGDVSIDTPSLKGGLCIEVLERHN	32376.336	0.22424473	0.4576342	0.014957573098249998	0	-0.7395960092544556	0	0	0	0	0	4	0	0.14753723	0.22150895	32376.32
370336	ENSEVNIDYEEPFNPNNNLYSKIEAAKALKAAQFSNNGTS	27717.188	0.18769749	0.49598587	0.01593487288065	0	-0.7246335744857788	0	0	0	0	0	4	0	0.31456685	0.17311434	27717.195
370337	LLDIIPEVDLNRVIDAWSDPNMGFSLGSNERNTTNSPRNV	86658.71	0.4011268	5.0478764	0.26869728951725	0	-0.1226420775055885	0	0	1	1	0	4	0	3.3517714	0.35950798	86658.72
370338	YGPQGMKDFVGGFENFDTCNFGGFPAVSPNGNNPTNNSFI	159284.16	0.49484652	3.5204978	0.17969546642625	0	-0.4960726201534271	0	1	1	0	0	4	0	3.0358133	0.4082904	159284.14
370339	LGEPLDHDKTCMGSSSASDSTGSNNNKRVAEPLWKSLVGN	46344.9	0.16896987	0.10204959	0.001294851623	0	-0.7615939974784851	0	0	0	0	0	4	0	0.06772518	0.16785316	46344.91
370340	MELAAFLDPNFSVIKTDDPEWFFFSLTELLESPKIQQDKN	145634.19	0.6111451	3.6295397	0.696475734374	1	0.2358928024768829	0	1	1	0	0	4	0	4.6378093	0.59653467	145634.22
370341	KALENSYFGLDASERREMDPINGFMSGNEPLWMGGFNNNN	110325.336	0.54137003	6.05186	0.2037287004825	0	-0.4744769930839538	0	1	1	1	0	4	0	6.232811	0.49176162	110325.32
370342	SNTNTSPFLQMLQSRSMMTLDVVTYPLFLDEENDVVVVAS	65209.68	0.38430128	0.6116431	0.1648017382575	0	-0.2762186229228973	0	0	0	0	0	4	0	0.61275876	0.3892735	65209.664
370343	VYDFDLGDEVLFSDNNWMLQGWKGFCEANGLAAWEVLKEE	179844.45	0.5758976	5.1445575	0.7288517728	1	0.236101895570755	0	1	1	1	0	4	0	5.9721107	0.56896424	179844.42
370344	HQIESNDSSLNYIKNEDYGGESLPGTPQRFSIPPLDCVDL	52070.785	0.40631482	1.5513546	0.020214633327500002	0	-0.6632124185562134	0	0	1	0	0	4	0	2.3019495	0.37778	52070.77
370345	SSRGADELVIPSTDADHCFYSVNYLHTGSPKTREIRDGSG	36489.64	0.24543032	0.90270984	0.032796702591174995	0	-0.6410444974899292	0	0	0	0	0	4	0	0.52005625	0.21365064	36489.637
370346	SSHQFSSSCSSSFSGDKNETQDSVTNFDIEDYLDSISMNV	114168.914	0.529593	4.907291	0.30672769946149997	0	-0.1073492318391799	0	1	1	1	0	4	0	4.527258	0.48102042	114168.9
370347	DVGFGGDNNHVHGHQDMNSSLNYINEHLMSALNDDLYFPP	94758.164	0.5805675	5.301818	0.37636995998899997	1	0.0994682908058166	0	0	1	1	0	4	0	6.3822265	0.54634213	94758.195
370348	KTNWIIHEYRATEDDSTTREIHDGKILTASDVSALQLFIG	67968.484	0.28492638	0.3328185	0.015439728115750001	0	-0.0133138056844472	0	0	0	0	0	4	0	0.21521759	0.27053684	67968.484
370349	SKKAKTVQQVEFLGFNNNEVRYDPWDLQESEFSSHFALFG	136739.6	0.59907883	2.7104166	0.45564897892475004	1	0.3970809280872345	0	1	1	0	0	4	0	2.4508915	0.5611649999999999	136739.58
370350	PSSIRRQAAFASEFDHSQTQIARNEQQMKYLLEYDFANHP	38173.645	0.31897777	0.9594917	0.05356980699675	0	-0.5591323971748352	0	0	0	0	0	4	0	1.0859991000000002	0.28456384	38173.637
370351	LDEETMKKKKKRTPSRVVDHDMTVESDGFGRFNVSAQQCW	32847.258	0.19972654	0.31790662	0.008693051130537501	0	-0.521013617515564	0	0	0	0	0	4	0	0.33247948	0.19467027	32847.254
370352	TFPDFEECQDFGSDLDGLHEKESFLSQSPYHGLNLENLQV	150738.98	0.53467643	5.0553617	0.46038021786999994	0	0.1365297436714172	1	1	1	1	0	4	1	5.5789065	0.46149597	150738.97
370353	MSPGFSPGERSYESLRFRSTVENGFDSGFLGIGSSSCDAF	113224.336	0.35205793	2.0727236	0.0855927819625	0	-0.3228152692317962	0	1	0	0	0	4	0	3.8909125	0.29756477	113224.375
370354	RLGEIDPSFMSSSTSDQKAPLLPSMDDIASSSGLPDNYFG	50693.26	0.4635999	4.620699	0.0380543058575	0	-0.5574227571487427	0	0	1	1	0	4	0	3.9579754	0.4004123	50693.258
370355	PDNNSSSSVSSSSSSSASPLVLGYKVRSSDYDSVMKGIIH	34474.742	0.17702998	0.22522855	0.0025934693127499997	0	-0.6224650144577026	0	0	0	0	0	4	0	-0.012948751	0.17562185	34474.742
370356	RNQWKIAFTDSDECQPLYLETLLGMFNFDGGNGVMEEEEV	118102.75	0.60059947	5.464507	0.58815511748	1	-0.000211483988096	0	1	1	1	0	4	1	4.5415936	0.58372164	118102.734
370357	ESPVFGDATHPRSKTDTSCHSRKSSCSGFKSYEDQGGLSG	25563.562	0.15846644	0.32739925	0.000466061649625	0	-0.903372883796692	0	0	0	0	0	4	0	0.22118187	0.15489209	25563.566000000003
370358	DLATNGRPESPLMWDRGLQSDQQVSLDTNGYDDLALAFRS	69273.19	0.4886224	2.457418	0.09367619431749999	0	0.0871409401297569	0	0	1	0	0	4	0	2.7900848	0.43865654	69273.18
370359	FSESVLISAKEKREKEAARFSSYDTLRRAMEKYCKNRSLG	33096.883	0.16685073	-0.05838561	0.0005061003262000001	0	-0.7407858371734619	0	0	0	0	0	4	0	-0.06929731	0.1663635	33096.88
370360	ADLSIIEWFMEMMNHQHHNNTYPFLKANPQRVWSEEVSLP	83223.11	0.3526251	0.73471904	0.34529329192150005	0	0.1400061547756195	0	0	0	0	0	4	0	0.9098002	0.3492203	83223.11
370361	MDYEASALRQMNDFTSYDEIGFQFQDGTGFSDEFRHLVTT	132822.06	0.5655184	4.9481077	0.5365716002225	0	0.3118024468421936	0	1	1	1	0	4	0	4.1366262	0.4950794	132822.11
370362	PLQNPSQFGDRTAQVEFLGFPSNQVDQSEQNYWSVDDFSC	115923.05	0.569314	4.5179825	0.18198942699675	0	0.053584836423397	0	1	1	1	0	4	0	6.377701999999999	0.52801245	115923.1
370363	FGNKYLLDHDDQVSVDTNLSDEMNNTFDGAEHPSNNEGEL	25654.066	0.26777714	1.7303265	0.0437187110275	0	-1.0473312139511108	1	0	0	0	0	4	0	1.446655	0.24676819	25654.062
370364	RKLLKTYENNWNEDGSSGSSGKRKAKRNVVIPDIDFQLDD	22089.926	0.28374442	0.12831211	0.001693195217	0	-0.8695694804191589	0	0	0	0	0	4	0	0.31778693	0.27136573	22089.914
370365	QQPENRALKQSSPNASLSYDYNYKIDQVYQPTEEEQCSLS	24267.996	0.2679527	0.80327916	0.011365260297475	0	-0.6708928942680359	0	0	0	0	0	4	0	0.8747636999999999	0.23207283	24267.996
370366	MLSHQPSPFDNFCNSNSGSDDMCSICGDGGDLFGEDLNKF	103311.766	0.50728166	8.124247	0.30876965469	0	-0.4346269965171814	0	1	1	1	0	4	0	6.220530999999999	0.45330316	103311.74
370367	FRFHPTDEEALKEELNSIASFPRPNQVSPWEIENPHLYLD	46075.27	0.46028572	2.1786642	0.062176869187500004	0	0.1525682210922241	0	0	1	0	0	4	0	2.5676556	0.41149092	46075.29
370368	QQFGYPQLTREQANDYGTCIFANKTCGEKDKEKDKSESME	19675.828	0.17960607	0.23256683	0.0038414376233499997	0	-0.99690580368042	0	0	0	0	0	4	0	0.28561783	0.17461075	19675.832
370369	MEEDMCNEKSHVLTYEDKDLKLMDLVNSFTKVKNIATIEE	55854.47	0.23543009	1.0247037	0.0600984698635	0	-0.6509851813316345	0	0	0	0	0	4	0	0.9036381	0.22386323	55854.46
370370	MLEGQSCMLEDKEQNKLTVNPSASSNDAAEWEHSFSPNLI	40383.25	0.36718795	1.1293032	0.016656476447500002	0	-0.5268067121505737	0	0	0	0	0	4	0	1.259057	0.31891048	40383.254
370371	IYDKDPSFLALPDFTTEDLVFQRCLDGLHEKEEDETIIRL	116037.055	0.5290872	4.6157703	0.46140356943749994	1	0.3827194273471832	0	1	1	1	0	4	0	3.7325628	0.49362904	116037.016
370372	VNDDPSTFLQLENFSQSYEYMIDNKETLPYVSIEESVKKK	61121.7	0.49638084	5.00102	0.344209809185	0	-0.376653790473938	0	0	1	1	0	4	0	4.9027023000000005	0.44722944	61121.668
370373	VCGDGGELPSEHFPIKEEEVMMINNNNNNNQFGMTNSVDP	36256.066	0.3129905	1.0624633	0.0118574409085	0	-0.9334150552749634	0	0	0	0	0	4	0	1.8943074	0.28672773	36256.074
370374	NNWNEDGSGNEDVFEIDRRDEDNSNNNGNNPTPEEMRPFF	36419.715	0.29218313	0.6928643	0.0060020653	0	-0.7603040933609009	0	0	0	0	0	4	0	1.236865	0.26351452	36419.72
370375	TALELAVSDNSNNNGLIEIYKEYNYYEDVRMISCGEWAHF	86663.89	0.4890417	2.9435844	0.24632891964999998	0	-0.0793855339288711	0	0	1	0	0	4	0	3.083324	0.45932147	86663.91
370376	SSDKTFLDFPIDFLAEFLEVQGFAEAMNLQSNYAALDDSV	197286.25	0.67525107	2.1558082	0.7141267404525	1	0.7217428088188171	0	1	1	0	1	4	0	4.7836776	0.66486275	197286.25
370377	ALSITTMGEDRRHQDFLNKSRRGNHRRSSISSVGKDEYLN	30629.953	0.18394801	0.022388458	0.000448090485025	0	-0.93256014585495	0	0	0	0	0	4	0	-0.0019001960999999	0.17790553	30629.953
370378	FDGSQTWEWDCSDLFSSFIDRNSDDCCFCKMAKGNPCPRA	197130.55	0.5395637	4.321474	0.61276826960775	1	0.1691092699766159	0	1	1	1	0	4	0	6.668593	0.5231954000000001	197130.56
370379	LIGNPLYGADLETKKFGSGSADIVPRDIFLLQQVTSSSLM	65574.25	0.22891608	0.47960567	0.057885604800000004	0	-0.1152905374765396	0	0	0	0	0	4	0	0.42827487	0.2170953999999999	65574.26
370380	IVELPSFQYEDYDDEICFWNDLSNWVESMLVPSGWWHCIL	238624.47	0.61632335	0.57000995	0.86650163525	1	1.2698601484298706	1	1	1	0	1	4	1	1.3247681999999998	0.61635315	238624.48
370381	ANAKWADSLTSNDNNNTNDHGKVTEASIAMLIFMCFWVLE	56323.05	0.1885154	0.053886414	0.2176424489625	0	-0.8240178823471069	0	0	0	0	0	4	0	-0.013694048	0.1881057	56323.062000000005
370382	IRIGEKRVPANMLSELHGITNSGYLHVNPMQQVNTDCDPS	33476.348	0.20199473	0.09366751	0.00631645674825	0	-0.6470766067504883	0	0	0	0	0	4	0	0.19349837	0.19962566	33476.348
370383	DDSSNFLDDENEMMIRNDAFCYYNNYHAATPSTRLCNVTN	85575.914	0.40828675	2.2298234	0.306466964373	1	-0.517828106880188	0	0	1	0	0	4	0	1.2253223999999998	0.35618696	85575.914
370384	NPAKKPRFDTDLTFADPEEPPAGLLSIADIFLLNSMLDLF	137029.53	0.557764	0.29379106	0.54642008387275	1	0.3511223196983337	0	1	1	0	0	4	0	0.23848605	0.5571497	137029.52
370385	SFSCLSNDYPWFCSLWMGQDEMCDATTLEAFNGFALDVMH	233757.27	0.6668204	0.9019697	0.79571863825	1	0.6440091729164124	0	1	1	0	1	4	0	1.5649793	0.6631942	233757.25
370386	HWLQEQVDVMEAFISPMVAKGMWANVDDHLIHIGVPKSKL	79923.086	0.32528818	0.98460984	0.27244328039	0	-0.1162752509117126	0	0	0	0	0	4	0	0.9315953	0.31142583	79923.09
370387	DWMLAGYDSSQGFYVGNGSKSAGLVPGSEFVDYLDDKTIP	96778.03	0.40566522	5.3250136	0.120380588	0	-0.0927415788173675	0	0	1	1	0	4	0	4.1023865	0.36126336	96778.03
370388	MGMCSNPLVGLHMQTMANTSTEERGFSVDDLLDDIDELMS	168082.47	0.55283344	5.024379	0.41586346899500004	1	-0.201100617647171	0	1	1	1	0	4	0	3.6671467	0.5273937	168082.5
370389	LSVHARNDCLSKVEKADDDQWRHVIGTIIGVSDLLLAGAM	92914.086	0.25108474	0.048104525	0.138750245721	0	-0.710457444190979	0	0	0	0	0	4	0	0.07261658	0.24547957	92914.086
370390	PKFKTATPFKQELERMSPESLGGGQYESGDDYSLLESVVN	56894.8	0.3665362	1.1934158	0.07207775300325	0	-0.5538169741630554	0	0	0	0	0	4	0	2.413048	0.33431825	56894.797
370391	TVSDIEAGLIPIPGGALSNIVDLNDLGFLVVEDDDLNFPM	149403.61	0.6371003	7.920462	0.6374100947725	1	0.667975664138794	1	1	1	1	1	4	1	8.728968	0.6275002	149403.62
370392	DDFDAAIACLLEKLFDLGPLDLDSVRWENSWQLMDDEGDF	94113.055	0.6845468	6.716548	0.85333499475	1	0.5104185938835144	1	0	1	1	1	4	1	8.332884	0.6689443	94113.05
370393	PILGMEFDVDYLSNTQEEAAIATSSHSLIGMRFRPQFISS	98283.53	0.35445008	1.1277977	0.09892599411400001	0	-0.1852059662342071	0	0	0	0	0	4	0	0.9195161	0.31925413	98283.55
370394	TEPGLQHSIDSQEITMEDCSQFPPFSSDCVKTSFLESPFS	55234.73	0.4719706	3.4149017	0.19744461669325	0	-0.1047507375478744	0	0	1	0	0	4	0	3.4642792	0.41572678	55234.723
370395	HETKPDIPCGFDQNAPDAITVVCAVRDRDDLFIGFDGRLY	130511.54	0.4218323	1.8290114	0.112110891149	0	-0.1164955496788024	0	1	1	0	0	4	0	2.3042097000000004	0.3841147	130511.555
370396	SPSKEPEHDWINSTMLPWNTIRSWLHQPDSESFGGNYLLD	69503.17	0.4770802	2.4425285	0.2992812199475	0	0.1697693765163421	0	0	1	0	0	4	0	2.1092057	0.43584216	69503.17
370397	LSGFSGCDFDQLMAYLDNALWVHDDDFYEEISNRATLELN	228909.77	0.6826931	7.100287	0.80408454535	1	0.9915156364440918	1	1	1	1	1	4	1	8.74394	0.67636555	228909.78
370398	FDSNCENFGEPEAEKRKTWLNNDGGNSVANGGAVGDLEDQ	21289.785	0.21843858	0.451725	0.0030150830695	0	-0.991685688495636	0	0	0	0	0	4	0	0.45865154	0.21182925	21289.77
370399	PAITVSSAPSSYNCNTQNHNNPNSEFLDFQVDTGTLPILP	51881.12	0.5160502	2.6511388	0.07619297913925	0	-0.2605987191200256	0	0	1	0	0	4	0	2.8273187	0.48161948	51881.13
370400	SDYESVIASLGLPGINDKTLMMMPADILFTQCGFSPNLYA	68271.164	0.38171276	0.6024909	0.331436425675	0	0.4036327004432678	0	0	0	0	0	4	0	0.9258746	0.3562886	68271.15
370401	WKATGRTEEGMIDFMFDDSQQCSNFFDPFPRFIEAYEVLV	211462.47	0.61748827	2.900934	0.712873814	1	0.91276752948761	0	1	1	0	1	4	0	1.7424151999999995	0.61257166	211462.45
370402	SSHTREHQVEQLWSLFEKLLEHVGLNEIVDYVALLPSKDL	53694.453	0.30750027	0.63746464	0.5040514822175	1	-0.1677072793245315	0	0	0	0	0	4	0	0.7557187	0.31337988	53694.453
370403	LAHLASIFSVEDYPTEFLSVLNGTTGGGYNQDMAIDQFLS	149832.14	0.60207564	2.36016	0.5338145310875	0	0.5077351331710815	0	1	1	0	1	4	0	5.370236	0.5610826	149832.14
370404	NKFDLNYGNYVPESGSHSVPASPTVWVDAIKSSDPFWETK	43073.793	0.4640034	2.4898539	0.03462458691	0	-0.428548663854599	0	0	1	0	0	4	0	1.8212137	0.41921064	43073.793
370405	SNDVCNKEGVYGTDDGVERELDRARQGWSSLQEQSRRVSE	28697.902	0.1903172	0.13963008	0.00267932324325	0	-0.8648722767829895	0	0	0	0	0	4	0	0.0033843516999999	0.1881306	28697.902
370406	GSPLDDHFSDQEYMELVFLKNKVAFPGMQVLPEQVNQMLR	69623.875	0.29500738	1.2205265	0.40000396536875	1	0.1176210790872573	0	0	0	0	0	4	0	0.35809278	0.2757173	69623.9
370407	FSLVELLFQGIEQSKIHELIDKSSLDPPEAYPGFNGGFYS	95832.64	0.3796963	0.53723824	0.140613131875	0	0.0839415192604065	0	0	0	0	0	4	0	0.6754376999999999	0.32230037	95832.66
370408	NVYCLHPLELAITDTGECRAKVTALKKFSSGKRVAELDRV	39645.793	0.16369279	-0.016827822	0.0049389282266999995	0	-0.7031952738761902	0	0	0	0	0	4	0	-0.107232094	0.16197027	39645.785
370409	IMEDGEGQYAYQTTIFGNEIDVRDYLTLAAAQLISSDFFW	119404.49	0.57476413	1.9931443	0.5141987004999999	1	0.8310750722885132	0	1	1	0	1	4	0	1.1653203	0.5458808	119404.47
370410	ELEKMFLWPNQSMNLDNIPQSPWASLAGLNQDRYPGNSLK	51584.023	0.36277655	2.6163127	0.17984034838825	0	-0.4683975577354431	0	0	0	0	0	4	0	1.8050463	0.31685752	51584.027
370411	FTSKFFPPPPLQSHSHPQPQPQNPSWVDEFFEGYLEGRMH	117576.32	0.5370601	5.7451305	0.37111851595225	0	0.1813089549541473	0	1	1	1	0	4	0	3.9321399	0.5017385	117576.31
370412	DCGNFFDNMLNLKIIDFDAERYPQLKLLWDHQDASLLPAY	75022.73	0.44491568	1.6079919	0.588614302075	1	0.8407980799674988	0	0	1	0	1	4	0	1.1819093	0.43093926	75022.734
370413	DVRYYLKNKVAFPMSAYDEIEDQTSWDPSLYEFVSFMKNG	126005.92	0.5257339	1.4082205	0.515852254455	1	0.2598581910133362	0	1	1	0	0	4	0	1.8358736	0.49704388	126005.914
370414	MMFNEMGMMGMVNGSLGEELEADTLNFTNDQNQNMSMGDI	92517.27	0.49126512	3.6887286	0.183216891695	0	-0.5686895251274109	0	0	1	0	0	4	0	5.353166000000001	0.4414560999999999	92517.27
370415	MYGNDPSAATWATNESSFLNSLGFGDILQGLMNPNDAFCS	152462.86	0.62241805	4.29778	0.58133186034	1	0.5262992978096008	0	1	1	1	1	4	0	6.843181	0.5872098000000001	152462.86
370416	LRSGWQLVFVDGELEDDNIHMEPYADDSGGLIIPKDSSCS	81695.79	0.42784187	2.3530896	0.2432936974985	0	-0.0486172512173652	0	0	1	0	0	4	0	1.9537307	0.38336632	81695.79
370417	PVQPMPQPLYCLQNGNGGGGDQTLFDSLEPNWSELLGILN	122231.93	0.5619547	5.122076	0.501409873615	1	0.5932496190071106	0	1	1	1	1	4	0	4.735135	0.5530311	122231.92
370418	KPDSLYDMLDKTLEQRLQSLPTSIQPCSLDPSKIQDHFED	29189.777	0.39819723	1.2251201	0.03231914919	0	-0.5120259523391724	0	0	0	0	0	4	0	0.9916253	0.3424301	29189.773
370419	ELVDNKVSPWEIENQLMNDEDDILHFDGFTDSDGVLENEL	142508.0	0.65347177	7.9817443	0.597758905325	1	-0.2839182019233703	1	1	1	1	0	4	1	8.813298	0.6260033	142507.95
370420	WEALPLGFIDENPVDEDDFDDQGSQANANVTAARLPYFDG	104053.27	0.40332013	3.7788224	0.25313731437750003	0	-0.5262190103530884	1	1	1	0	0	4	1	2.8377457	0.35610086	104053.33
370421	STTFDQWKTTPSFGFLSGSDDSLLDNMAEGMLLSGTEELF	167610.03	0.64254856	8.132273	0.598047817	1	0.2282001972198486	0	1	1	1	0	4	0	8.165697999999999	0.60207003	167610.05
370422	GSSSEQITSEASSRDENLLGEQVLTGQIPYEPELLLEDSH	25374.66	0.5446409	3.2406993	0.11503895845825	0	-0.7756423354148865	1	0	1	0	0	4	1	2.7084080000000004	0.5092434	25374.664
370423	PGDMLETIVPREEIKLHIMSLKDQLSIGDEHKLESELKNQ	30059.887	0.18610996	0.22651887	0.01091348806275	0	-0.7502371072769165	0	0	0	0	0	4	0	0.26042795	0.18192858	30059.895
370424	QVITVEENHELIDQEKTLEQDAMWQMNGESSSGKSFLPSQ	40718.688	0.4242533	1.6654899	0.0473597584775	0	-0.5370929837226868	0	0	1	0	0	4	0	1.0462134	0.3700555	40718.707
370425	NRSSDVNTNTTCGGGCRKRSDATTDQQGRSPSLSQSFDPL	22557.152	0.20206201	0.05972886	0.000476458002575	0	-0.8858084678649902	0	0	0	0	0	4	0	0.108511925	0.18857767	22557.152
370426	NNWNEDGPSFSNVILNPIPELGASYDVDSEFLLDQYLFPK	185429.58	0.64399767	7.260363	0.590960000475	1	0.6487909555435181	0	1	1	1	1	4	0	7.740025500000001	0.628682	185429.61
370427	NQNMEFDVCRADPDLLGPEFVDYNSSQSGVFLGKIVSMQD	136020.38	0.48326135	2.4890332	0.26171619197	0	-0.0221924968063831	0	1	1	0	0	4	0	2.5854630000000003	0.45497775	136020.34
370428	NSTRSSSFDFDADSIDRSLMKLLLLSTARGRTPYPLSSCV	60456.246	0.18875805	0.09624338	0.158244834514	0	-0.3174514174461365	0	0	0	0	0	4	0	-0.087675095	0.17860238	60456.258
370429	TNMKKRLDNESVCKPEIFDPTTGTFPSSESVCKPEIIDSS	29491.469	0.26324835	0.27399158	0.00785582988125	0	-0.910452365875244	0	0	0	0	0	4	0	0.18712115	0.24805489	29491.477000000003
370430	VIRDINTKLMILQDSIVSIDTFASLYNSIQEESLEQWDNM	51466.027	0.5378142	0.91164446	0.5022119717725	1	-0.2758565843105316	0	0	1	0	0	4	0	2.3978806	0.505317	51466.023
370431	RERKDDDVDGELEVIPDIDLYRYDPWDLPKLAGLSLNKAE	72949.8	0.56279343	2.8595536	0.40571500805175004	1	-0.4419859945774078	0	0	1	0	0	4	0	3.0089579	0.54252183	72949.78
370432	SFLAQPHVQPFSLHWNNYAPEIDELLQPDLHDSESSWFGA	179699.31	0.63345253	5.296127	0.5201482149750001	0	0.5140277147293091	0	1	1	1	1	4	0	4.7019367	0.58724463	179699.31
370433	SFMREITMIFQEVREHYEVLVHDVFELLQELDNPVVRYEN	87001.3	0.41346893	0.19224167	0.508102403325	1	-0.2667727768421173	0	0	1	0	0	4	0	1.0631271999999998	0.41411737	87001.32
370434	EEGYRSVTPCGLADTSLESSFTMDRLDFGFTLPEMALYGE	136370.47	0.59084	5.52586	0.4986307054975	1	0.1402826011180877	0	1	1	1	0	4	0	4.364154	0.57471246	136370.45
370435	EDPPTYLNSIHPEACSISTFSDYFGFQKLNFPPLDMDLIE	140549.75	0.603206	4.4897966	0.6612554387	1	0.8617202043533325	0	1	1	1	1	4	0	5.312437999999999	0.58716434	140549.77
370436	VNEDDEDEISLLQIESNPYDVIPDLGFPFQNAPDAITDYL	119268.195	0.6440918	5.265339	0.5330068819	1	0.2920392155647278	1	1	1	1	0	4	1	7.734709700000001	0.6097098000000001	119268.17
370437	QGGMEESYDVDSSVGKDFGSFLNYDHQVNDASDLSGWVES	66611.49	0.5453085	5.3662786	0.3252635828435	0	-0.0136995688080787	0	0	1	1	0	4	0	5.862692	0.49364263	66611.484
370438	GAHLRNVNNLMNGSDYLDDLLDFEEVIGGGSLRNRIYAIV	128402.72	0.47203326	1.8935878	0.601600172871	1	0.1117458343505859	0	1	1	0	0	4	0	2.720961	0.46060443	128402.766
370439	HPPPLQPNPHYSFAKYNKSVDEIGSFMGNINSNFSLKYLN	69840.51	0.24982047	0.7856463	0.10848644975475	0	-0.2030336409807205	0	0	0	0	0	4	0	0.39657164	0.22370514	69840.51
370440	ADDDQESSTDKEIQEILKLMEEDLLVDCTDSFFRECPHPD	91324.516	0.56622916	5.5072603	0.4948901184865	1	-0.3199984133243561	1	0	1	1	0	4	1	5.156019000000001	0.55100423	91324.555
370441	YDDDDLNMDILFPSPTRSSDPNNTHENNTLSQKTVTGEAL	89023.88	0.3707433	1.6949791	0.05464521296575	0	-0.6445978283882141	0	0	0	0	0	4	0	3.2284834	0.33275825	89023.9
370442	YCSPQFQGFPNNFNWKQDHVSLMDPSLYASSTPFYFYNQN	117098.35	0.54524577	1.2038009	0.359687512525	0	0.1901772618293762	0	1	1	0	0	4	0	1.6408656000000004	0.48835182	117098.34
370443	GGSPGLLHGFDIGSVPIRSAFSEMGELPPWNEFCKMAKKI	73857.18	0.40138757	0.9321394	0.21194072317499998	0	-0.0274494104087352	0	0	1	0	0	4	0	0.69010854	0.3561188	73857.2
370444	LEAVVGVDDQVSVDTNAAKKLKEMFPDDAKDTDDILGDLS	37353.016	0.37038106	0.8277198	0.008088172486500001	0	-0.7017104625701904	0	0	0	0	0	4	0	0.23144603	0.34506875	37353.02
370445	FLEQLQQGNGYGNWRSLEVQIFKDREEIDKFCRMVNQMLD	48428.797	0.22306688	0.37570596	0.044553384947500003	0	-0.1828679293394088	0	0	0	0	0	4	0	0.36155033	0.2123916	48428.79
370446	APLFSDEGWLCPGCDCKDDMLMEYPYEDFGFTFPYNIHDE	251048.89	0.6960777	7.9700837	0.772373874375	1	0.7238170504570007	1	1	1	1	1	4	1	8.619371000000001	0.6927414000000001	251048.84
370447	IDQECVSFETFSGGVAPSDDLWPVHLLNNIMDPSLTHIQT	170382.4	0.5094519	3.4143085	0.5336581787825	1	0.4908132553100586	0	1	1	0	1	4	0	2.4382787	0.49194437	170382.44
370448	CDWSGHNNSVPESCVNLVEALSRMPPVSDNSNNNNKIRSS	30237.953	0.19109268	0.32261658	0.012786614776725	0	-1.1104531288146973	0	0	0	0	0	4	0	0.14665008	0.18996172	30237.96
370449	EGLEIELEIIPEIDLYKIEPWDLPKINWDSLDLLRGFGEE	139630.81	0.6552921	6.3441286	0.771165236875	1	0.6423707008361816	1	1	1	1	1	4	1	9.522371	0.65240926	139630.81
370450	SNVFFDVNFQFDLNYGNDLDIDQKSEMVQPQNKLFLNVTH	88978.04	0.5107143	2.9108744	0.52654367165	1	0.2739949822425842	0	0	1	0	0	4	0	3.4296408	0.4965625	88978.02
370451	IGLEMDYMGPVSGLRLLEGCWLETTDGKSLENDGLYLETN	96959.27	0.53366643	3.2824721	0.348503634875	0	-0.1773273050785064	0	0	1	0	0	4	0	2.691171	0.5023423	96959.3
370452	ENANGGAVIWLARPFDEADPVDYMMMFNNDMNGASPSWES	114350.67	0.5895816	6.6509376	0.32166482546499997	0	0.1122130900621414	0	1	1	1	0	4	0	6.7383547	0.56674683	114350.664
370453	QANILTMNGDTLLKESEQFLNDQPLKAKMFVANGMEGTYI	45304.17	0.27715346	1.882304	0.026488774263249998	0	-0.2413190305233001	0	0	0	0	0	4	0	0.9313102	0.24600637	45304.184
370454	FQYSETTATAGPQQQPPKDNEEKVLKTEESYDPALEKSNG	11885.501	0.18078183	-0.13210273	0.000477598424	0	-1.1899036169052124	0	0	0	0	0	4	0	-0.06470156	0.17495307	11885.497
370455	IIKMGDYHSSPSPYFTMPPGLSPYDDILGRADSPLLFTSS	119800.83	0.51653576	1.2929554	0.21919455497999998	0	0.0994529724121093	0	1	1	0	0	4	0	2.915678	0.4624272	119800.836
370456	LEDLLAGDVVHVIPTNNSFDCSIYDFDGFSISDPSNPEAV	147359.53	0.6122452	6.6985536	0.53484584425	1	0.3455050587654114	1	1	1	1	0	4	1	6.4458694	0.57452255	147359.55
370457	QQEEQTLSAYEIDWDCVWQETMDMYEMTYQQAQTSSFSSS	138123.75	0.66116333	9.4283695	0.6596095652725	1	0.4062310755252838	0	1	1	1	0	4	0	8.536642	0.648528	138123.75
370458	YATQEHLSENELIVNFREENCSPAIVIDSVQGADGSELPE	20663.656	0.31336534	1.8563628	0.023667117535	0	-0.7214256525039673	0	0	0	0	0	4	0	1.8321716	0.29589874	20663.656000000003
370459	SVDNDEELPFWLDDHHHHLPETRITMMKRKKKNSLRFCRN	80467.74	0.30461982	1.4673591	0.1262367192981125	0	-0.5772777795791626	0	0	0	0	0	4	0	0.47953296	0.2915322999999999	80467.734
370460	GSFLAHSGFNCPETTGPKNGEQYLKRKMDGLLLDGDDVFG	61615.363	0.3502972	1.3234211	0.010068149529	0	-0.5605541467666626	0	0	0	0	0	4	0	1.5497377	0.32481736	61615.35
370461	SSSFRGNNNGKKHRNPLINQFLQEDDLSSLPLTSDWKLVY	148008.0	0.4453046	1.3688232	0.260276884941625	0	0.0184303782880306	0	1	1	0	0	4	0	1.3751547	0.4086117	148008.02
370462	TFLPAPPPPEVKTEQTEDSSTASQLSTSMDVDSANLMRKR	16344.915	0.19877644	-0.12115598	0.001412295186	0	-0.943804144859314	0	0	0	0	0	4	0	-0.02295065	0.19541733	16344.915
370463	MYPSIEDQGGSSQYLSQNMPTSFSGDVENDRPPWSKIADL	56838.023	0.23873076	0.8853127	0.0118026265475	0	-0.6650636792182922	0	0	0	0	0	4	0	0.82524085	0.21756142	56838.035
370464	TGKAGMLQPTEEEISSYSPPPTTMTSVKTLFLEAQLGLHG	34476.316	0.224274	0.29768896	0.027245971766249998	0	-0.5609425902366638	0	0	0	0	0	4	0	0.20449638	0.21057566	34476.332
370465	KSHTMVFHDLVPDEVNNTTTNQNPLINQDGTSPWDIQEMC	49197.95	0.44272783	2.18596	0.019104498717499998	0	-0.5688851475715637	0	0	1	0	0	4	0	2.0303514	0.41549408	49197.957
370466	AEAEAPVFLSESLRFCRKDCSPDMNVPIDMDQIEEEEEED	14058.591	0.28906354	0.61742604	0.0479138760375	0	-0.8697641491889954	0	0	0	0	0	4	0	0.54390633	0.27696866	14058.595
370467	ASSSSSCKRIEILRNSGYNFPLCLMQKSGTGLLEDPLMST	46244.715	0.22483766	0.1478808	0.035776119585	0	-0.4339438080787658	0	0	0	0	0	4	0	0.011485577	0.21455067	46244.723
370468	SDGAEAASTANENSSTSDRNRRNGHNLGLGFVKVNMIGMD	24081.832	0.1626298	0.004611492	0.00087391753825	0	-0.8913928866386414	0	0	0	0	0	4	0	-0.10465908	0.16137826	24081.832
370469	TMCYCILSVALTILRVHPGFTWGKGLNQSPNSSTSSSIRS	43951.977	0.16582803	-0.11457229	0.009948931123475	0	-0.5968760251998901	0	0	0	0	0	4	0	-0.13616514	0.164443	43951.977
370470	EAKVRFDRNSKKCSYSNQEVFGQFLQSPATLLDSVDAVSR	52579.855	0.26871505	0.50430596	0.08219890075385	0	-0.3152328729629516	0	0	0	0	0	4	0	0.56814027	0.24635348	52579.85
370471	DDDKMLVDTNPVLDPLAYHSEQFYYPELEDQETVSFVWNG	201681.9	0.6623137	6.1500072	0.5086392030375	0	0.3836337924003601	1	1	1	1	0	4	1	6.2773676	0.63657236	201681.89
370472	EICFWNDLLMSFPTIWTTHHILSSSKEVEEKAGELESLGG	123081.56	0.31876302	0.1976223	0.377612436806	1	-0.086520992219448	0	1	0	0	0	4	0	0.2514279	0.31214708	123081.54
370473	SEQITSDITLDKILGKTWLNDIVNDQASIIPPWPEFCNPN	104381.1	0.41660824	5.4311566	0.41871270815250006	0	0.2408745288848877	0	1	1	1	0	4	0	4.325736	0.40028465	104381.125
370474	LTQGQQDGFDSFSQLLLDGDNMWTDEELLGYGSVGRSIDV	172222.52	0.63673055	8.4197235	0.6219527843	1	0.1389923393726349	0	1	1	1	0	4	0	9.643166	0.61807036	172222.55
370475	MPQRQQQQQQQQLSGWVESMLSSSSGSSEKKTAVSNQEKP	22647.988	0.17729746	-0.008152962	0.001224453560225	0	-1.1158816814422607	0	0	0	0	0	4	0	0.0044424534	0.17231798	22647.992
370476	LCLECGKSCRLRWKNSQSVWDMGCEDKDGDNLFADMSFME	138773.28	0.55481124	1.9050016	0.20560210020675002	0	-0.0791158899664878	0	1	1	0	0	4	0	2.0858972	0.5249184	138773.27
370477	YGPQGLLDDAMVSALQTYNLGSADAANCYKDILASENKKF	81342.82	0.2772929	2.569627	0.08984498753075	0	-0.3562816977500915	0	0	0	0	0	4	0	1.7527664	0.24725595	81342.82
370478	DTMLMISVPDFASSVKTEQSMENRQLSDFGNTAETDMSLI	47875.543	0.3541957	1.9979224	0.0122303599925	0	-0.6263049840927124	0	0	0	0	0	4	0	2.585699	0.32276627	47875.547
370479	GGGGEAQQFYGSGFVPTYEDKEGDWDAISVTDIYKSEPWD	73523.82	0.51013505	3.771891	0.21947374707499998	0	-0.3413016200065613	0	0	1	0	0	4	0	5.649166999999999	0.4426094	73523.82
370480	EASSSSSPEAVTLDFGFLMHSLQHSSQQAEEAEVEAMLGA	53554.008	0.46825817	1.8115715	0.2405902341925	0	-0.275402694940567	0	0	1	0	0	4	0	1.0604813999999998	0.4410719	53554.027
370481	TLVYYKGRAPNGMKKTLSSFHRRSRMRKQRNMLEEEEVLN	31970.352	0.19030283	-0.13809061	0.0001491829401725	0	-0.8946549296379089	0	0	0	0	0	4	0	-0.09970713	0.18826157	31970.352000000003
370482	EEEQLINDDDLNMDADKSKLVHATPTDVTLEAIFIPAGCP	53492.87	0.36038116	0.69815564	0.02002425845	0	-0.5400980710983276	0	0	0	0	0	4	0	0.3971858	0.33622888	53492.855
370483	HEEEEADNTDSIVNHIMNQESFLQSSPLFNNNNNNYLQEN	28065.832	0.46762782	1.4578875	0.097584964415	0	-0.8182986378669739	0	0	1	0	0	4	0	2.0530846	0.4029638	28065.836
370484	PPLDSLFGHMRRHPDGFVNKSGSFHSNTNIIDFYSDYLPV	113635.54	0.49120563	1.7341282	0.2304300488475	0	0.1164688691496849	0	1	1	0	0	4	0	2.1225376	0.44379216	113635.55
370485	MGPTYRALPVGTGSEGGQYVIIFPSGSINPNQNHQDRIVP	39395.797	0.16937464	0.19338894	0.0029460996555	0	-0.9168269038200378	0	0	0	0	0	4	0	0.16117	0.1684532	39395.805
370486	DAGREDWWSEEDFPYCSLLCSGVDIYKSEPWDLPDKSRLA	152692.1	0.5750387	4.266325	0.60537428414	1	0.1670868992805481	0	1	1	1	0	4	0	2.7488642000000003	0.5535508000000001	152692.08
370487	FIDRNSKKCSYSNQELNNPADASSSNESSSQADDAPISDL	18727.27	0.21297182	0.1149745	0.0010533866922499999	0	-1.0259612798690796	0	0	0	0	0	4	0	-0.050851822	0.20592588	18727.281000000003
370488	LNPKDYDGYGTPADFLDKPPEKRVLQQIDQIFDTSDLTFL	113392.93	0.5469096	2.1837957	0.1188853254	0	0.2830573320388794	0	1	1	0	0	4	0	3.044926	0.4971517	113392.93
370489	EKRESHVQNLVSSEPQAFFQPLEGLGNLDCLLFDGLTQLG	151954.33	0.5602035	4.411609	0.518987559129	1	0.1166488081216812	0	1	1	1	0	4	0	4.788554	0.55130136	151954.38
370490	LRLLDGSTNLLSRKHVERARLMAGESGEEDKAIIKQLPTE	31763.93	0.1611774	-0.08501053	0.000464938391	0	-0.799232542514801	0	0	0	0	0	4	0	-0.14255047	0.15983692	31763.926
370491	ISEEDIEENNGMVSDYLTKVVGGNASSFFDGLINQSILEP	100492.234	0.47567615	3.6128392	0.38283647653999997	0	-0.022649148479104	0	1	1	0	0	4	0	3.1420060000000003	0.4396872999999999	100492.24
370492	DIKNLQLNPDSSTSELPDLEPEMENLRRQLVESSLVGNLS	33088.215	0.2677318	0.5360458	0.0300014391255	0	-0.6289183497428894	0	0	0	0	0	4	0	0.32728195	0.25388363	33088.215
370493	SSGNNNNNYSSVFSSDSSSSSSSRSSITQAADLNFPGIDN	30824.383	0.30744237	1.4046025	0.00432876726625	0	-1.0058380365371704	0	0	0	0	0	4	0	1.5056052	0.26960272	30824.379
370494	TQDHSSNNANTGMNELERYNELIDELESLSWEPNKPVLSP	39798.17	0.53242815	3.314028	0.34360904888	0	-0.4196662008762359	0	0	1	0	0	4	0	4.35421	0.49076885	39798.164
370495	DFPSSERKDDKDAKDLQNLTPSSRVPQKNMENNSFSSSLM	36201.15	0.20673774	-0.13998866	0.000614521284275	0	-0.8046347498893738	0	0	0	0	0	4	0	0.003145218	0.19601706	36201.156
370496	IDDINGLIEQSRDSLIDPKNAPSTTLSTGSSDFSLNQFYN	45647.477	0.45190313	3.2366517	0.015069113142500002	0	-0.538073718547821	0	0	1	0	0	4	0	2.8931918	0.38256258	45647.49
370497	DEELVFLKNSVSLDLEADTLNDREKNIFENHSLLMGDLEI	64621.31	0.567518	4.666896	0.162116198925	0	-0.2212533950805664	1	0	1	1	0	4	1	4.608467	0.5412075	64621.355
370498	FDSNCSMDSTFLLPDNFLDQSSNRGPTSREEVKVTWTLKE	94294.336	0.4498901	4.6096354	0.23473197728974998	0	-0.1695163547992706	0	0	1	1	0	4	0	3.2025375	0.4283616	94294.33
370499	KTNPTIDSCNLLKLAELMEPHSLRMNIEDEQGESQISLCS	37256.375	0.2828492	0.49552357	0.027165729712500003	0	-0.5438952445983887	0	0	0	0	0	4	0	0.3344717	0.27085632	37256.37
370500	PVYEEFLDFPVECICKAGEMGTLEQVILPLARQSSVGEIP	113937.37	0.38031653	1.5264151	0.44926610286575	1	-0.0541942119598388	0	1	0	0	0	4	0	1.6765946	0.3734504	113937.39
370501	SPVRQPPPLDGVLHTDEMEYGHWVEEQLISVDDGEDAGGG	56031.65	0.5046949	1.6608196	0.167630422798	0	-0.5683969259262085	0	0	1	0	0	4	0	3.743444	0.46278557	56031.668
370502	NSFFAAEDKNLLRTLSAYEIDWDCVWQETMDMYEMTSYDS	172332.17	0.6289416	5.794282	0.716230775425	1	0.5934590101242065	0	1	1	1	1	4	0	6.443425	0.6197632	172332.17
370503	SSLDCLNVENLRNHEELLGDDIWREIDAMEELTTSPIYIK	135733.95	0.6152106	7.247115	0.5903182294625	1	0.1862634122371673	0	1	1	1	0	4	1	5.3700237	0.59353524	135733.97
370504	RRWTATLIEMPRSETTEAVLKRAHSSYSSTDQTTPPLDMF	52576.133	0.24335358	0.11031389	0.001548502692125	0	-0.5388139486312866	0	0	0	0	0	4	0	0.15194988	0.23184994	52576.133
370505	LYAMNGNSGKQNEFPMMPLSELVSFYLKTEELVASVKNFQ	66583.3	0.33499873	0.44210458	0.297874556537	0	-0.1693643629550933	0	0	0	0	0	4	0	0.09673667	0.31933606	66583.305
370506	IPGKTPCGLADTSFRVESSPWYINNCYSGCPSSSEGCILV	101318.63	0.339047	0.6673995	0.12494455518425	0	-0.0735658034682273	0	1	0	0	0	4	0	0.53738236	0.30596834	101318.61
370507	YERMREASENLEELTYDELRFEYGNQQGFILGKTETEWGS	67842.23	0.552953	4.471957	0.2670992291075	0	-0.280428022146225	0	0	1	1	0	4	0	5.510793700000001	0.48848373	67842.21
370508	YHVTTTNGEAPSQDMTEEDYREFLAVTTAQNGFSISDLEN	29790.215	0.43331847	2.687402	0.1269351282515	0	-0.3770160973072052	0	0	1	0	0	4	0	1.0582284	0.379477	29790.207
370509	EAYPLASPSKEPEEANNAPTDFNRMWSSIRVMYADQPNPM	49375.746	0.23450674	0.48295212	0.013598975155500001	0	-0.5129637718200684	0	0	0	0	0	4	0	0.20800638	0.21435437	49375.742
370510	GDEYRIPETDSGVFECWLHPAQYRRLLNEGQNFDFEDALN	73926.29	0.48315477	2.568182	0.2478298837825	0	-0.119380235671997	0	0	1	0	0	4	0	2.713039	0.45082322	73926.305
370511	FPVQCSSNEVSSLLDMEETLAEFDPLPPATEGGNNQAPSF	60158.17	0.4995896	4.033971	0.3102672163965	0	-0.6241801977157593	0	0	1	1	0	4	0	4.295146	0.44495264	60158.18
370512	SELSQPFLHKATNSEPYGGFSVPLPVSTSPQQHKSNDIGR	22254.723	0.17632179	0.22834969	0.004721106822275	0	-0.9509221315383912	0	0	0	0	0	4	0	0.20146203	0.17130083	22254.719
370513	TEFNRRLDFGDEHIIDLLNSPVVTEIDICKWEPWDLFANV	207082.44	0.59893966	4.1589613	0.6771196145175	1	1.143381118774414	0	1	1	1	1	4	0	5.787780000000001	0.5942145000000001	207082.45
370514	SKLNEAMEEQSELRIIEDTSQDYDEASDSAMDSSMDNQFE	19423.219	0.34879172	0.25512052	0.06017014256599999	0	-1.0056169033050537	0	0	0	0	0	4	0	0.90434086	0.31782863	19423.227
370515	LEANDDYMLFPHEYNMGTGSNAFGSVTEASENGSWEIEKG	64138.2	0.4904365	4.986307	0.13590501793	0	-0.5348979234695435	0	0	1	1	0	4	0	6.155118	0.42630827	64138.242
370516	TTGHPYHHHASGSASGSASDSEGKFGEASQLSNDDSAWRF	32754.123	0.23794726	0.6797296	0.004059505044125	0	-0.8940101861953735	0	0	0	0	0	4	0	1.1548975	0.21131448	32754.123
370517	RQRVPYYSQTTQDHQIVQDQDQGFTEMGFFLDLPEVQDAL	135401.25	0.59155357	6.905954	0.4800775873491	1	-0.0221193172037601	0	1	1	1	0	4	0	7.6010327	0.58129025	135401.25
370518	ETKTHPLFIVTADRNYSPLLFPTDEDPGFGFQDYCSSCTC	153666.3	0.4565715	1.0014222	0.36391932787674997	1	0.0004949253052473	0	1	1	0	0	4	0	2.1777868	0.39931658	153666.36
370519	YYMAEGMLLPSMEERRKLLDDSFDSLIDPYRDGVYTGGNE	87768.055	0.45880416	4.0245066	0.28493990732749996	0	-0.4186487793922424	0	0	1	1	0	4	0	2.8995662	0.40736827	87768.06
370520	KTVLPPAEMIGNNLYDHFFLQTTDTSSSVRRLMEESNNSP	72987.94	0.4046086	2.1752741	0.1934434167525	0	-0.448028564453125	0	0	1	0	0	4	0	1.1144996	0.37163246	72987.97
370521	HLSSHVTCFSDFSLQALDIPYEPQNLMDQQFLTLKDLGLV	106252.79	0.59381956	1.5013082	0.42750496844999997	1	0.5910546183586121	0	1	1	0	1	4	0	1.2685785	0.57342243	106252.77
370522	AKAKTQIFGTDTAMDLSRLLGGLSFFSIKEPNNWPYRLGP	64358.33	0.25152203	0.49947214	0.12597694309075	0	-0.1934103518724441	0	0	0	0	0	4	0	0.26902437	0.22983843	64358.332
370523	VVAAGEGVWNSLAKPMNDAASACLRSYIDMNTSNFFDNGA	40000.9	0.41936576	1.358348	0.038120477455	0	-0.5113266706466675	0	0	1	0	0	4	0	2.4142096	0.36895934	40000.902
370524	NNTFSSFIRSPLLSATDLTIGDPICDDLSAMITNYGPLEM	106754.46	0.5472265	3.5269575	0.49255239495	1	0.3104462027549743	0	1	1	0	0	4	0	2.7830477000000005	0.5112066	106754.51
370525	VTIGRAVDLSVLNGGDLICCDGCPSTYDPMEESNNVINLT	52087.098	0.41827846	1.258983	0.0817276758575	0	-0.2065376043319702	0	0	1	0	0	4	0	0.8923218	0.4033613	52087.11
370526	RTDVDLYKFNPWELPAHVNDDPSRADLAYSEFTGTDSALQ	53715.87	0.54385126	4.375862	0.119079117025	0	-0.0312730371952056	0	0	1	1	0	4	0	4.095542	0.48429346	53715.863
370527	EQMDGLSLGTPPDFLHHIFSSNTKKSQTERVHVLGSIFSS	92120.88	0.23216459	0.802562	0.04759881636725	0	-0.3805632889270782	0	0	0	0	0	4	0	0.4991119	0.20469755	92120.89
370528	PHSRLSVASPGKTISDVMDDNIHMEEEEEEEVFTTFDFSD	64779.39	0.5291241	1.9743668	0.31597469862375	1	-0.7563238143920898	0	0	1	0	0	4	0	2.0103083	0.4855558	64779.363
370529	VEFLSKATRDGCDLMVFGGGTTSTYCKSPIQRLGAYDGST	38528.66	0.1974743	0.57339525	0.016437900693999998	0	-0.427722156047821	0	0	0	0	0	4	0	0.48203897	0.18960784	38528.66
370530	RHVDREPVEYLLCSIDLKDVFAGLNQDFSANANAISDHDH	42929.434	0.4195605	4.41883	0.35960977727	0	-0.1988919675350189	0	0	1	1	0	4	0	3.0029716	0.39358088	42929.42
370531	LFSDLPDKSPEIQTTTVRSTTAATSIEGTNRATKAGFWAV	46888.414	0.18980911	0.27767897	0.001216401908	0	-0.6145793199539185	0	0	0	0	0	4	0	0.23229218	0.18554169	46888.414
370532	PFSSDSTTREIDAGFRPAKLSKENDLFRAPDPILWTLNDI	67332.98	0.430315	2.2681715	0.0905598772565	0	0.177873283624649	0	0	1	0	0	4	0	1.2000607	0.4034912	67332.97
370533	MIAQQEDLPDKSKLVNLHEPFQQLIDKAFYECEQDLNMDQ	67901.68	0.48396423	2.8124263	0.22779456779	0	-0.3789480030536651	0	0	1	0	0	4	0	1.958868	0.44291657	67901.664
370534	ELPPSMDDDLVRNSSKRAAAGFSSSSMQSEESDEIFPKIS	35166.73	0.24360153	0.62033486	0.0037402760225	0	-0.6407899856567383	0	0	0	0	0	4	0	0.6514201000000001	0.22166649	35166.71
370535	GGKKSRENWTDQEHEQVAFLREVNEIGSSFLNFSPSFDFS	113114.91	0.54295594	4.152639	0.41658170650575005	1	-0.2790546417236328	0	1	1	1	0	4	0	5.2396793	0.49984935	113114.86
370536	DSEMDRCGDNNSSLEEFAPLDWGGYDAFRAAEGDIRLWNY	154279.56	0.5746924	6.6284757	0.52699034593825	1	0.3048755526542663	0	1	1	1	0	4	0	5.7829266	0.5434514	154279.55
370537	LRPRIRGRFALVPPNDMFNPSSSIQFPASTSSNGSFMKNG	45900.94	0.2088266	0.10810423	0.004234012527	0	-0.6234692931175232	0	0	0	0	0	4	0	0.13136101	0.19551562	45900.93
370538	YTAARQDFEARQQRALQEIIDLLGDPNAKKDKCASQSISF	61450.53	0.19548629	0.34513712	0.00577301193625	0	-0.5310547947883606	0	0	0	0	0	4	0	0.46405602	0.18502612	61450.543
370539	VIAKEKEFFPVNKQRKPLNDLIDNNSSFPCLEEEYMVAVM	110572.266	0.43887898	1.3550571	0.220503324488	0	0.1401655524969101	0	1	1	0	0	4	0	0.9864743	0.41653207	110572.27
370540	SDDKYTPVFITEALRSRIKSERVVVEEKGLDLEQGRKKMV	34688.78	0.17126429	0.047769785	0.0014801251591	0	-0.8230864405632019	0	0	0	0	0	4	0	-0.0043246746	0.16932696	34688.79
370541	HVNPMQQVNTSVSGSPLDDIPEIAPTPNVPAGGNKETRLL	42241.707	0.19144043	0.10908294	0.0032692767675	0	-1.0055551528930664	0	0	0	0	0	4	0	0.14237976	0.18920445	42241.71
370542	FNFGEPLRILTVSFSCLLKKTSSENPQEIGLGALKKQMWA	52614.04	0.18939313	-0.043485403	0.013534724369500001	0	-0.4441644251346588	0	0	0	0	0	4	0	-0.111878395	0.18511187	52614.047
370543	HQIESDAEVRKGPWTMEEDMCSICGDGGIALGRSQSRVPL	42494.477	0.26987025	1.1804998	0.0374427922825	0	-0.5686591267585754	0	0	0	0	0	4	0	0.8289597	0.25432867	42494.477
370544	QVVSPDVTCSDNWEVESFSPMEMLKSASRRGVMEEDLLSF	90708.31	0.53050125	3.5398884	0.1829401113975	0	-0.1425258219242096	0	0	1	0	0	4	0	3.8639858	0.49518657	90708.32
370545	RFANSVLGFPSFQYEDYDDFSLASTGMNELLGDEDDMNVD	149519.05	0.63204134	6.318508	0.6379013319	1	-0.3305285274982452	1	1	1	1	0	4	1	5.8086977	0.5821367	149519.05
370546	YEQLIFEVPVMADDFVNFTWSDFLLDQSLFIQEDLILSES	203493.47	0.66696256	3.4740186	0.84671827525	1	1.5707179307937622	1	1	1	0	1	4	1	5.9439173	0.6687694000000001	203493.4
370547	WGEGETIEDMGLKLNLQTEIDEPMTEEQDQIRSTKARSML	54580.977	0.22326164	1.1263897	0.0343128948095	0	-0.6871060132980347	0	0	0	0	0	4	0	0.791013	0.21160355	54580.965
370548	FSDNTLSQIPRDEESEIGEFGHVESSPNAVSSFDSLTNTL	43503.883	0.30884376	1.2110653	0.0387736465675	0	-0.5566229820251465	0	0	0	0	0	4	0	1.1188387	0.27917078	43503.883
370549	NPCDVAESSQSSQNSFGVWIPNDDTCGICGDGGLFDGLLF	116999.24	0.63145554	5.4461603	0.39671078525975	1	0.5264978408813477	0	1	1	1	1	4	0	5.2571254000000005	0.61172515	116999.266
370550	DYLIQEAYVKWTPSVPTISLPEDLDGLERSNQKQDHVICK	43829.492	0.23243293	1.5865097	0.0476323425575	0	-0.3373486995697021	0	0	0	0	0	4	0	1.6434988	0.22108576	43829.492
370551	KLAGECFWDTEIAPETNFPYSYFEDHFPGKSLLRKAAGHD	137007.53	0.51231056	3.0558262	0.4052674812725	1	0.0225202944129705	0	1	1	0	0	4	0	3.3909473	0.4655669	137007.52
370552	IGITEASEYDIGEESFASAPNPAEALSMNDLQSLRITQDW	70178.41	0.35763097	1.5020969	0.045326425985	0	-0.495244562625885	0	0	0	0	0	4	0	1.7912990000000002	0.31217876	70178.38
370553	TTNNLFGQSQNHRLQSLRARSDATTDFKNWCCEEFQKYAD	46137.14	0.24841282	0.80020416	0.030500621170000002	0	-0.6370394229888916	0	0	0	0	0	4	0	0.8358315000000001	0.22236428	46137.152
370554	WRSSKYRNPRASYNPHDNLSDELGVELVMHYLCRKAAGHD	42987.11	0.2295683	0.70151067	0.0543724292175	0	-0.7021434307098389	0	0	0	0	0	4	0	0.6133177	0.22116159	42987.11
370555	FRVKRRSGLKEQPPSNMDSEGKFGEVEVYYGADLETCYLK	50890.414	0.41106427	1.4824752	0.036462088270075	0	-0.3432498574256897	0	0	1	0	0	4	0	1.6126086000000002	0.36066243	50890.42
370556	FESSAVQTSFLSSNLFLNETPESLDFLCPESLFEKWLFED	243719.92	0.62644136	5.6165915	0.7634477231	1	0.98382169008255	0	1	1	1	1	4	0	6.6871076	0.62530535	243719.97
370557	LWTDEESNTSHVDDGSLGLSQDDDLLDFETNYSYPLFVVE	160547.06	0.6005483	4.396664	0.5727148385249999	1	0.2136160433292389	1	1	1	1	0	4	1	4.373385400000001	0.5840496000000001	160547.05
370558	MDEVDKWFKHLESSFQMLGSGSGSGESDDSMFPGLSPYDD	74175.07	0.4812517	6.9818287	0.1941555602125	0	-0.4367325901985168	0	0	1	1	0	4	0	5.0441566	0.41794074	74175.07
370559	PFILSSSKSNKHHCSQNSETYGAVTAVEWLINAASSSSSV	48416.09	0.21977495	0.33297348	0.02104159606425	0	-0.5729348659515381	0	0	0	0	0	4	0	0.22140312	0.21347111	48416.09
370560	LSTVNTLETLLAALCFDQSNGESSENWGNPIPDSSDMAVN	35968.758	0.43449265	0.8382585	0.160735768245	0	-0.8837874531745911	0	0	1	0	0	4	0	0.8942659	0.39905348	35968.758
370561	CLRFLDWLQVNTSQFQMEEFDLTHGNDDDLIVHHDPSIFY	171036.25	0.62196827	0.7384107	0.63210843055	1	0.4257260262966156	0	1	1	0	0	4	0	2.3674288	0.59059596	171036.25
370562	FFDGLGASGWMYGNQSGSIWLEHEQVAFLRKLVPNSQDKV	111799.16	0.3038777	1.281534	0.290603296020875	0	-0.1345277726650238	0	1	0	0	0	4	0	1.9676162	0.27512097	111799.15
370563	YSDIDLALAALEEALADPILEEISDAINSMLDLFPLGFII	211877.23	0.65509856	1.3011616	0.87394966175	1	0.879784107208252	1	1	1	0	1	4	1	7.259247999999999	0.6544116999999999	211877.22
370564	LDEKVSYLLHEFFHTLVPSFRLAEEPLMSSQCKNQLMQNE	52152.348	0.2449558	0.24212265	0.27466436553725	0	-0.4193570017814636	0	0	0	0	0	4	0	0.022509575	0.23207912	52152.36
370565	KGFCEANGLWRNAGDVPWEMFVSSTAAAAAAEAAVVNCIH	104720.4	0.3988857	0.6892593	0.1851383638925	0	-0.2822446227073669	0	1	0	0	0	4	0	0.42548943	0.37967753	104720.44
370566	PPSPTESDKCQRETNHFGYDVSFNAESYEHILFPLDLDLS	161464.52	0.5925971	5.636258	0.4313164683705	1	0.4486335217952728	0	1	1	1	1	4	0	5.2713623	0.58613825	161464.56
370567	QEVCGYEQNMCMSNSTTMNKQNVEKEEEVFTYGGGGGGGE	31658.875	0.20844829	0.8266301	0.0019897844212500002	0	-0.9839633703231812	0	0	0	0	0	4	0	1.1856968	0.1990553	31658.875
370568	SKHPNIIYEESKSGSQKEFELSSILGGPGKCFASGNSASK	38136.61	0.18281095	0.3313856	0.00785898601775	0	-0.9539057612419128	0	0	0	0	0	4	0	0.15049505	0.170586	38136.598
370569	GNTNTNDNIDIPLEKERGGSLRNIPVGGGCCSNQSQWSLF	67674.04	0.25199175	0.37381625	0.0064419403274999995	0	-0.6643812656402588	0	0	0	0	0	4	0	0.3600402	0.23657857	67674.055
370570	VSASTMEYPWLLPHVNNPWLNHHPSLFLYLDGQETMMSNV	178291.6	0.38057607	1.5113707	0.459424717675	0	0.2352202236652374	0	1	0	0	0	4	0	2.228952	0.38101107	178291.58
370571	QQQQQLRTQPLQGSFMSLQEQSIFDQLPSSDLSGLSRLNQ	41755.29	0.41263682	1.6940414	0.10318351138625	0	-0.7114760875701904	0	0	1	0	0	4	0	1.4292382	0.35072765	41755.293
370572	DETMNPGIAAAFFPNLGDRLPQLEFHQSCLDIKDIIKVGS	72642.63	0.36945847	0.73022413	0.2629679672775	0	0.0146777871996164	0	0	0	0	0	4	0	1.0695537	0.32720068	72642.64
370573	QQFGYPILEEPILTVSDVIRDIDESDDLPKLAAPSDEDLW	90192.695	0.5201975	4.167733	0.201194630025	0	-0.3054051697254181	1	0	1	1	0	4	1	4.302437	0.48525268	90192.68
370574	LCLECGKSAMESPFSDTEFEISSNEINMSTMRALDHIIMV	78193.484	0.39232716	1.036595	0.1404648822825	0	-0.0192824937403202	0	0	0	0	0	4	0	0.7536206	0.35182828	78193.5
370575	PPISKPWLPLPDLSITTFLDYDKSSLDDTPPFYNYGTING	157439.3	0.56804746	3.6642735	0.42961256677500004	0	0.5041760206222534	0	1	1	0	1	4	0	3.1055145	0.5211071	157439.31
370576	KRKGNDEELVFLKNKILEQLDLSNADTFFSDNFLYSPDYI	188789.86	0.58446276	3.1308708	0.57581717088	1	0.1874472945928573	0	1	1	0	0	4	0	3.933712	0.5593286999999999	188789.88
370577	ESLQDSFWEQFAAGITEAEKVPVLDVFRAEQCQEDHRSNR	103494.01	0.35989603	4.2270455	0.371323425982	1	-0.1019280180335044	0	1	0	1	0	4	0	3.3900132000000007	0.33075148	103494.03
370578	DVIQKHLLHPYESDLRFVRDNTLVKVYGKLSDEMNNLVLP	44662.918	0.19860323	0.50687397	0.013125759967500001	0	-0.2551121115684509	0	0	0	0	0	4	0	0.15978718	0.19541354	44662.906
370579	QSVATAISNNEGELMAPKKRAGRTDEATIGEQAVLTWGYD	49712.414	0.25839144	0.76570594	0.003568143059725	0	-0.6756532788276672	0	0	0	0	0	4	0	0.6659162	0.24265464	49712.4
370580	MENNISGADDLISGGENVESFLVMVMDGLSSWHMEDHFQD	81839.73	0.6005423	7.6099668	0.62006134069	1	0.0674463063478469	1	0	1	1	0	4	1	6.041129	0.5805022	81839.73
370581	AVNETSQFQMESEYNYLPDEPFVAGDEEDLILSEKSHVLT	107152.805	0.547301	4.1165667	0.3594691925325	0	-0.4739887714385986	1	1	1	1	0	4	1	3.9105632	0.4795161	107152.78
370582	VVVKEEPSAVFSYEGNHNHEVDGKENDSEEMFLSTNIPNW	70809.84	0.40505874	1.6502082	0.032663540567499996	0	-0.6682401299476624	0	0	1	0	0	4	0	2.903929	0.3594444	70809.85
370583	LAFSQKHNYNFDVGDPFVSMDDPLMISQSLCPPEWTSELM	151262.22	0.62010777	4.5270834	0.49952434771250004	1	0.5879901647567749	0	1	1	1	1	4	0	6.4328423	0.59733963	151262.22
370584	KYRGPIQIQSNAWDTTVPPGVHPSPDASEPASPKIQQDKN	24546.285	0.17235605	-0.08057904	0.000799395305175	0	-1.0454353094100952	0	0	0	0	0	4	0	-0.02708292	0.17043805	24546.281000000003
370585	KGKENNEDSMVSWNKDQNPNLHDMQMHSSFIDGSASHDKI	33222.613	0.2714146	0.4200213	0.015407542054	0	-0.8790481686592102	0	0	0	0	0	4	0	0.8680947	0.23972648	33222.617
370586	VRRFMFEAEIMSIQQDFDFADLNFDLEPPPLIDPSFLALL	244546.78	0.62139034	0.24458003	0.7841852322325	1	1.3628182411193848	0	1	1	0	1	4	0	0.8033074	0.6216174	244546.8
370587	SHPCNMQCDVDGEQNLVLSDSYWNVAHASIDFSSLLDMLE	139854.64	0.6330739	5.0403843	0.538749347699	1	0.9145408868789672	0	1	1	1	1	4	0	4.5461397	0.6299385999999999	139854.66
370588	IEYDDSSCSSSSTYRGNPYEEQNRRVSEKKPPFFDFLVDI	42682.703	0.3490325	1.212292	0.03891740363	0	-0.0509070344269275	0	0	0	0	0	4	0	0.7122699	0.3250409	42682.703
370589	RICRICAELIFAPIDASFVIVKPRTENSNDTSAYGGFGDF	46807.54	0.2449575	-0.045284748	0.0203768799325	0	-0.4428585469722748	0	0	0	0	0	4	0	-0.06471443	0.22489773	46807.54
370590	HVMDNNDGDDYSSSTSELMNFDTCNFGGFYGEDRRHQDFL	100396.47	0.5297944	4.885738	0.3517052406785	0	-0.325176477432251	0	1	1	1	0	4	0	3.7986667	0.4674518	100396.484
370591	KSGKSSDHHPLELFYAASFYGRARTSPWDIQEECRICAEL	61042.02	0.3668193	0.52760816	0.18085034525750002	0	-0.4372301995754242	0	0	0	0	0	4	0	0.23849201	0.33283168	61042.0
370592	VDEAIDHIMNQECDINATSDLNMDQDYARYLRFGDSASSA	75076.79	0.3857926	4.3476925	0.0922510597825	0	-0.482418954372406	0	0	0	1	0	4	0	3.147296	0.3367784	75076.78
370593	MAPPPPAVDKNNLTQQPDLDLSVLNGYRDLIRTLDFLCPE	85046.47	0.41447642	1.4355959	0.325903534599	1	0.3360630869865417	0	0	1	0	0	4	0	1.2427188999999998	0.40423658	85046.484
370594	QQQQQQEQEQKQKTHGNDDDEKTMTDPFLISNKNAFPQWS	31340.586	0.37300485	0.17383695	0.0095800308888425	0	-0.7762891054153442	0	0	0	0	0	4	0	0.28771996	0.31572214	31340.586
370595	MLDEVVALKLEQMVSVSDAHVRSAVEEGLWRNETGDDEGD	19582.273	0.24683781	1.0015776	0.011751949792499999	0	-0.8969950675964355	0	0	0	0	0	4	0	0.7772026999999999	0.2399667	19582.281000000003
370596	LRGEDDGNNNNNNQNQNSNISKFQAPDFHDFGCSNDSYCL	84751.984	0.42614228	1.2558053	0.0582124904842	0	-0.6124320030212402	0	0	1	0	0	4	0	1.7082163	0.35960212	84752.0
370597	LTNNFLHGSSTASPSWESSRRRNPPFQFDLNELLPEQVKE	51145.105	0.4228681	1.5766541	0.030451187641	0	-0.7482826709747314	0	0	1	0	0	4	0	1.3394184999999998	0.37247142	51145.117
370598	DNRIVLIAKTTTTNFQDEMCDLGQNGNFSKNNNNNNNNNN	25925.578	0.20953742	0.11529112	0.0034424101281749996	0	-1.1717957258224487	0	0	0	0	0	4	0	0.16065097	0.2006937999999999	25925.566000000003
370599	HTYFTLQFDPTSVLRFSHNDETKTRAGLPSDDFFVNQMLR	75982.734	0.3610722	0.46852684	0.0333817838625	0	0.0469865873456001	0	0	0	0	0	4	0	0.6724384	0.32802728	75982.734
370600	SEGSSTASGSSIDDLGLKLNRLVIDPFKYLTEQKTGSVKI	37823.207	0.1858639	0.5246711	0.05382186263824999	0	-0.7049775123596191	0	0	0	0	0	4	0	0.10674381	0.18154511	37823.207
370601	THHDVKDIYSGSGPVSHIDLPPLILQSENVFLLESLNCCV	95950.94	0.4334617	0.36199117	0.38690364171125	1	-0.0900922715663909	0	0	1	0	0	4	0	0.32757473	0.43308008	95950.94
370602	QKKSSSSSHLIDNFTPTTSPLSDYIAYMKTQRDEDPLTYL	44571.547	0.3712096	1.9465135	0.054882954685499995	0	0.0001024335651891	0	0	0	0	0	4	0	0.65546155	0.30880558	44571.555
370603	GSVPPPLLHTFSDPLQRPTSPANNEMIFDSQDLPIIRNSQ	77815.11	0.41503495	1.0136033	0.0159410128175	0	-0.7920433282852173	0	0	1	0	0	4	0	1.3673503	0.3706945	77815.12
370604	AESCLNGFRNIENPKIDELLKLDEEIEVLDAGKYEADISW	41047.676	0.55087787	5.945118	0.2316266364375	0	0.0156596265733242	0	0	1	1	0	4	0	4.9835443	0.5200251	41047.676
370605	MSASGSLQSDQQVSLDTDLDLSDELQSLNPYSDLMLLDGS	119696.16	0.63423103	7.1812773	0.4342787678485	1	-0.1902569234371185	1	1	1	1	0	4	1	6.794078999999999	0.6133626	119696.164
370606	VTSRADCAVPQELVDDEDDMGVKDEEEACGFEDTLDQFLL	131251.8	0.52883005	3.4700334	0.3514868184865	0	-0.3368712067604065	1	1	1	0	0	4	1	2.3681765	0.49502948	131251.78
370607	FGNAKAASNKTSRTRWSKIASQRILPARSDENGISMLPTV	35481.164	0.16194028	-0.04489708	0.000559714651625	0	-0.5625680088996887	0	0	0	0	0	4	0	-0.10494709	0.16120821	35481.17
370608	EIRDPTRIQEKPEPNDSEEENHEADKDSDEWMESLILWDF	60930.953	0.6672774	3.4361436	0.430500805214475	1	-0.2307318747043609	0	0	1	0	0	4	0	3.9334264	0.6574656	60930.984
370609	GSRTNTIMIECDDCLLQSLNYDHQVNDASTDFSTPTALEL	81450.33	0.54942113	3.338999	0.1914637205925	0	-0.3893227279186249	0	0	1	0	0	4	0	3.329218	0.5178239	81450.34
370610	EQELISYIHTQTNEDFDDPLVSTSPSSVLLEGVPKLPGIC	46224.215	0.34910533	1.2626455	0.14673602452	0	-0.1731378734111786	0	0	0	0	0	4	0	0.9057466	0.31902736	46224.215
370611	FTESWGDDDNEWVLLTCEADSAYPPSSPLMWDRGLQSDPF	147954.12	0.6386684	6.181052	0.621226038275	1	0.040100060403347	1	1	1	1	0	4	1	7.0473194	0.61711013	147954.14
370612	VASELLQASGLESLGHYQEDMMMPPSTAPSPLPGFRFEEP	61615.38	0.46861446	2.0709536	0.02677449433	0	-0.5258561968803406	0	0	1	0	0	4	0	1.3369848999999998	0.39743054	61615.38
370613	QVITKEQKQQQEQQQQQQQQLSTSQTQAWGTWEEILGFEL	96781.15	0.5957751	2.6885564	0.240689655451905	0	-0.2916391491889953	0	0	1	0	0	4	0	3.131464	0.5716331	96781.16
370614	AKMLQSENAFYMDEEFVNQMLNINDIELKMLKDLKLMEWI	91778.33	0.4389019	1.8255103	0.5941788137749999	1	0.2996325194835663	0	0	1	0	0	4	0	1.6584593999999997	0.4364967	91778.35
370615	RNADMLNLKIIDFDIGSVPPFLSKTYDMVEDEDDATWLVD	98571.98	0.59598887	3.495778	0.35897963445	0	0.3037641644477844	0	0	1	0	0	4	1	3.7741258	0.5707406	98571.95
370616	KVVAETEVKEYPDYTAYQTTVGDNNNDSDGVLCCHAPPHE	31906.652	0.22464749	0.3547039	0.005366593555	0	-0.956677794456482	0	0	0	0	0	4	0	0.4411955	0.21594569	31906.656000000003
370617	LSEPESQQEQQQQQINRSSDSTFQESSPISGGKETLFDSL	20316.016	0.32510793	0.5513921	0.00559716858465	0	-0.8087495565414429	0	0	0	0	0	4	0	0.58962333	0.29274854	20316.02
370618	PRSSRTMVSSWNTLRDAPSNMNMMMMRMIPFDLKGQLQTL	64924.55	0.1961718	0.1370194	0.0270100370395	0	-0.4372680187225342	0	0	0	0	0	4	0	0.024395704	0.18999308	64924.562000000005
370619	PNPSLTHIQSDRNQQGQMCGPYTQQQHHHRHDMMIDDDDG	26830.516	0.1902894	0.18804383	0.00068710274975	0	-1.1588619947433472	0	0	0	0	0	4	0	0.19467092	0.18509582	26830.516
370620	STRFEYIEGRRSVEVIPDLYDQMSLEISSNEINMSTMRLQ	54729.555	0.40920886	1.2871575	0.127217175539	0	-0.2873725295066833	0	0	1	0	0	4	0	1.5432703	0.37950003	54729.56
370621	EFVQHPIGSGSIMMPLSVDQSEANLSSESNPYDQTGLDWN	30300.504	0.42325398	2.79734	0.016770396527500002	0	-0.7155653834342957	0	0	1	0	0	4	0	2.5278296	0.3845768	30300.5
370622	KGFCEANGLLYNEPTMVKVWTLGTGALELDILQQQFPMED	70827.35	0.40654635	2.3656745	0.1863658935425	0	-0.2417893707752227	0	0	1	0	0	4	0	1.4917533	0.38354146	70827.35
370623	EEVKQKAQIEDGGGNKAVADGPSELLTIDSLGPYEWLDHS	40436.703	0.5983019	2.3731108	0.155245925305975	0	-0.3018462061882019	0	0	1	0	0	4	0	3.8871315	0.57346857	40436.695
370624	RQYSKLEEYMVAVMDSDEVGREEGMAEAQSFAFKEKEKPK	35003.547	0.2319434	0.61733997	0.03631943517265	0	-1.0296170711517334	0	0	0	0	0	4	0	0.2686162	0.21656337	35003.535
370625	QDLDPSNPELLHELQNKEKVQVFNYSPLLFQRIWSDDDVC	45877.062	0.34087375	1.206938	0.21524838552249997	0	-0.2776815295219421	0	0	0	0	0	4	0	0.86637926	0.3294449	45877.062000000005
370626	FFDDLSELPDYDFSQFQMLIANAREFSEGENLPVEEVPPE	172326.38	0.5979985	6.8361583	0.62737357502	1	0.3741828799247741	1	1	1	1	0	4	1	6.720229600000001	0.5654876999999999	172326.38
370627	LGFWWEDQAFDRLIDFNPHRHHGSSSNYPNWWEDPDLYDV	162703.12	0.6808627	8.461618	0.75725688525	1	0.6154630780220032	0	1	1	1	1	4	0	7.741125	0.65888506	162703.14
370628	FDDSVLKYISLLQGIIDFTSTKNDLKYLDEDQLAAEQVAQ	75518.91	0.33495155	0.57352555	0.2581505450075	0	-0.2836434245109558	0	0	0	0	0	4	0	0.78929114	0.3134653	75518.9
370629	KDEIEMDDLQLADVYWPDSLDNVMTNQNPYWNPIRRRVYD	150527.03	0.55107987	3.672653	0.5049597729385	1	0.1648445874452591	0	1	1	0	0	4	0	3.2073948	0.53985345	150527.06
370630	VRGGVVLNHGGQWASLIQETAVATAISHDLSSEAAAAVMY	55280.87	0.21403071	0.08463001	0.0162864618025	0	-0.2896721363067627	0	0	0	0	0	4	0	0.29744816	0.20814064	55280.883
370631	YHLAFFTTREDVPKIGDHTKNYSDSFPLRLLQEDMMGSVC	82587.52	0.32085446	0.7555114	0.050295250285	0	-0.0574507601559162	0	0	0	0	0	4	0	0.49212718	0.29546827	82587.52
370632	VPVQNLQALAHELLGMSHVVPNLFDTSSVAAMIPGKTPCG	54894.492	0.20970948	0.5265069	0.036805141228	0	-0.2511704862117767	0	0	0	0	0	4	0	0.32500935	0.20251635	54894.492
370633	NEEKKEKERYWLGTFPSSTSSTVLNMIRDGSYQHASNIEG	38234.82	0.1821176	0.15349841	0.014329539159499999	0	-0.656489908695221	0	0	0	0	0	4	0	0.28846407	0.17913693	38234.816
370634	NNPFPTRIQEKPELLNMKIELGKYGKKPITGPGGITPEAP	26529.32	0.1645282	-0.16751051	0.0012687820487500001	0	-0.8728199005126953	0	0	0	0	0	4	0	-0.11510825	0.16237809	26529.328
370635	SLLSATSSHHNHNNFSSFIDPFKDFQTGFGLSGTEEEQLQ	64346.066	0.5058997	4.7820826	0.207801696761	0	-0.422548770904541	0	0	1	1	0	4	0	4.9340897	0.42013142	64346.06
370636	LIETESLHYYSSLLGSSESNPYDQTGLFEFEYLDLDQIFD	261317.3	0.6741422	8.539482	0.6888499700249999	1	1.2153661251068115	1	1	1	1	1	4	1	9.304403	0.6633208	261317.33
370637	QEEEDMENDLLIECCVCLGDLGSLPELMMSPEVGVSSSQT	114771.08	0.58965766	5.641082	0.5921815215815001	1	-0.1347516626119613	1	1	1	1	0	4	1	4.8096304000000005	0.5831909000000001	114771.055
370638	YGIVSDTSMFSEETGRRLSNADTFFSDAEQWFFFSLDPPE	259083.58	0.60773987	7.4514136	0.5781539438750001	1	0.0019546770490705	0	1	1	1	0	4	0	6.694960000000001	0.59994173	259083.56
370639	TDSNILEKSRIKSASIKLRSKIHDWGLVARLAEKSFLPNH	38356.594	0.17006794	-0.06588912	0.002311456934125	0	-0.6383169889450073	0	0	0	0	0	4	0	-0.10183334	0.16728522	38356.594
370640	DYGWPNDVDQFHYNSFESELIDDQVSVDLTAVPDQDHAGP	107575.805	0.5680216	7.2391825	0.52675636009325	1	-0.2025257796049118	0	1	1	1	0	4	0	7.5676193	0.51664907	107575.81
370641	TVEDHEDFPFNYSPGDEMEISFTGSQILEPFPGEELEADT	125558.766	0.61436117	5.9302363	0.37747965422499996	0	-0.5035223364830017	1	1	1	1	0	4	1	6.815230000000001	0.5509852	125558.77
370642	LETSISRENPAVSGVIPPADDLGLSSHVTCFSDFDHRSDY	53341.45	0.3491924	1.8072762	0.050860318955749995	0	-0.5237447023391724	0	0	0	0	0	4	0	2.0092003000000003	0.31411523	53341.434
370643	AYIDCQKKQVQRRLQLRIEAQLGEPGKDFGSGFVAMPHPD	26276.223	0.18611604	0.0928483	0.0013866897113500001	0	-0.6732996702194214	0	0	0	0	0	4	0	0.18153358	0.18097024	26276.215
370644	QGMNQDWTFTGIPFLQFVNFTANQSIIPEVEAMEELLKNI	69339.6	0.44995308	1.2093008	0.477313429875	0	0.2092748880386352	0	0	1	0	0	4	0	1.1822983	0.4343108	69339.61
370645	QANILTMNGDNGVLSLENMIPHWSDVIRDPYENIICTECH	104549.305	0.47550148	3.8338885	0.31569473789	0	-0.0062404004856944	0	1	1	0	0	4	0	4.061051399999999	0.46059754	104549.3
370646	YPCFYQNPFQGSTSPLNLQTDQEHEQKLEYDQLISSERKR	35678.53	0.27714822	1.0766413	0.01356100094225	0	-0.4573777616024017	0	0	0	0	0	4	0	1.0914701	0.23839092	35678.53
370647	FKDSYFLDSPLLDSEAQLHNVNQEMSKTSFLNSVLGFPSY	106380.555	0.49578682	1.9559314	0.2152972065	0	0.374302327632904	0	1	1	0	0	4	0	4.2503853	0.44679537	106380.55
370648	YPFCIGMRFRPLVDDDDVFKALEAIVLQGMLLPSPTDIFK	72174.414	0.41796577	0.25538778	0.36841498373250003	0	0.1819339096546173	0	0	1	0	0	4	0	0.16926813	0.4035204	72174.414
370649	VNNTTITDSSGGGDDYSLIDPYTHNLLLDEAVMTGNTPNE	48578.27	0.53771716	4.1822968	0.297590644767	0	-0.7415803074836731	0	0	1	1	0	4	0	3.3925714	0.50229615	48578.277
370650	MYPSLFLYLDQLNGRIEPWDLPGKSLIPSLGERMLYLYYG	99632.07	0.3911651	0.09433651	0.523709522525	0	0.0687298998236656	0	0	0	0	0	4	0	0.054715633	0.38706252	99632.03
370651	SCGVWDYEFEEEKKEKKVEKADDVFGLNQDFFKVFLPEFE	53986.83	0.5585424	3.4961648	0.45985578264499993	1	0.3612377345561981	0	0	1	0	0	4	0	2.1686687	0.5339993000000001	53986.832
370652	LLVEEIVGDIFFTNSEFLEALAEDLEGATYDDTKDWEKFL	173034.61	0.707297	4.9334383	0.789750912875	1	0.6978809833526611	1	1	1	1	1	4	1	8.778278	0.68755543	173034.6
370653	LLDELLSLLNKEVVMNVNDIGDLLPMNFGFEEANEVVSWS	182367.1	0.61570466	4.0311193	0.7675358762	1	0.891130805015564	0	1	1	1	1	4	0	7.677411599999999	0.60079896	182367.05
370654	TGLIGSRHVAEDQNVVDFVENVRVSPWDIQEESLLKSILS	64201.836	0.4309171	2.0468066	0.156503164197	0	0.1328183710575103	0	0	1	0	0	4	0	1.1186068	0.41552445	64201.832
370655	FFVTRFREALNDWKWDGDLYQDSAAKAFQEVREHYEVLVL	78040.516	0.48073286	0.054434538	0.4013158684075	0	0.0449704676866531	0	0	1	0	0	4	0	0.1537323	0.45092675	78040.52
370656	ENSEKPYEMTSWLHYPLRSGWQLVFVDKELIASLRGVRMK	80867.58	0.20618041	0.1013968	0.152558620815	0	-0.597567617893219	0	0	0	0	0	4	0	-0.041132927	0.19654092	80867.58
370657	PTSPNFSGSGGGGSLFYSDYLETLSSKQKHDFDRLIDFNT	104246.76	0.5524751	2.7689812	0.31654632790175	0	-0.0144862504675984	0	1	1	0	0	4	0	2.2651553	0.5070714	104246.75
370658	YVPGMEDYMVNSDPSLTHIQTNNNFQVSNWFMDEEEVRRL	68809.65	0.45760795	5.5521526	0.178024730075	0	-0.2308016270399093	0	0	1	1	0	4	0	4.9220643	0.4191185	68809.664
370659	AEEEDEISSEDAVTTQPPGIVVGFCNMVKRIKDEYLFANG	36862.88	0.18389206	0.13677835	0.0167444526275	0	-0.6934076547622681	0	0	0	0	0	4	0	0.28295994	0.1792443	36862.875
370660	PWTMEEDLILSEKSYYFFDETFDINELLEGCWLETTLVVN	241131.66	0.6534319	3.4663444	0.870442041575	1	0.9647051095962524	1	1	1	0	1	4	1	6.358131	0.652099	241131.6
370661	SLLSFETFGADIDELARDVMLRTDFLQSSSSGSSLMGDLE	73402.484	0.5611428	5.098269	0.41105773767500003	0	-0.2565540075302124	0	0	1	1	0	4	0	5.6400986	0.5179496	73402.484
370662	HQMEKLNDVGICLTRNNLDSVWTKEDESLSEDLTAMQEQS	24304.398	0.3215446	1.5467432	0.04276853972375	0	-0.7002164125442505	0	0	0	0	0	4	0	1.0457633	0.29956254	24304.387
370663	RDQHNHSIDDWDLTEFISFQAWLWYRNPNVFEKEDFIANK	166252.3	0.5413525	1.7292119	0.61695109944	1	0.0984556227922439	0	1	1	0	0	4	0	1.6293281000000002	0.54099494	166252.3
370664	FLGRPISHYPDNTLVFYRGRAPKGVKFDPWQEFCCMVRKI	50005.117	0.19042268	0.08996487	0.0445593691675	0	-0.2947189807891845	0	0	0	0	0	4	0	0.008786678	0.1860521	50005.12
370665	DLPDFTATPFKQELEFYDYSLLELVTVVEQEANHGDNILV	123418.766	0.63141364	4.4428988	0.6545695540875001	1	0.426693856716156	1	1	1	1	0	4	1	3.9249047999999993	0.62099844	123418.77
370666	QKEGVYGPDPFQVTNDPVDKYIDWNKANDLLMSFWNGNGS	133050.23	0.49796513	5.974246	0.45294061795999996	1	0.3154418468475342	0	1	1	1	0	4	0	2.9952364	0.4778684	133050.25
370667	ITRTDIKLGFWWEDPDLLHVFKETNGGSVPSLMPDQYGRY	96802.305	0.40756506	1.9165524	0.47590076267	0	0.0984591841697692	0	0	1	0	0	4	0	2.8010037	0.39738524	96802.305
370668	NNLMGQDIAPPRRSHAAELGLVNVNIDYEELYGYGYHMNP	108100.02	0.4437638	2.4045146	0.19102376642725	0	-0.2431101500988006	0	1	1	0	0	4	0	2.14587	0.39083833	108100.04
370669	TQGAAPADSGECRAKVSSNEIPDAPGDAPVFYPSGHRSNR	21933.102	0.17448775	0.00539732	0.00117451452435	0	-0.959351658821106	0	0	0	0	0	4	0	-0.04211402	0.16956575	21933.11
370670	GRRAGMIKFDYVSTAEVPREDEEKVLKTESRAEQCQEGQE	16445.71	0.16080032	-0.038862944	0.0009247929701500001	0	-0.9488893747329712	0	0	0	0	0	4	0	-0.08874655	0.1601271	16445.715
370671	FSVDDGEDSISIPPLDMDLEDQKAPLLPSGFVPGGNQREV	44963.38	0.39354318	1.4922787	0.094488111874	0	-0.7249918580055237	0	0	0	0	0	4	0	2.3527136000000004	0.34470993	44963.375
370672	KTEYFSQMPFTEGNCDYGLAVVDALVSKELGEIPKTDTTN	60760.254	0.38297856	1.8761535	0.19810227892	0	-0.2508274018764496	0	0	0	0	0	4	0	1.158187	0.34154603	60760.258
370673	TGSVKHTAVNFLDQQYLTNLFSPLHHHHQFFEKGSYNHNF	63736.836	0.2619062	0.92541146	0.113601077825	0	-0.2578971982002258	0	0	0	0	0	4	0	0.92744946	0.22942187	63736.87
370674	PYDVIPDIISSSSSSFLDEFCNMFNGIDETYVINSAPFPT	206689.39	0.64825994	6.151725	0.71428828657	1	0.6418060660362244	0	1	1	1	1	4	0	7.2436857	0.6326196	206689.38
370675	RYMGTVTGSEEGYRSYRFDDEVGREESCQLELQSWFPIMD	109621.0	0.5858356	2.397756	0.259496088014	0	0.0705926865339279	0	1	1	0	0	4	0	2.3474941000000005	0.5699201	109621.01
370676	NPLLMDWNKANDLLLAGESKKARMDEEAMEQNGLPPFPGE	39560.062	0.38274813	1.8171628	0.036473451667500004	0	-0.7267584204673767	0	0	0	0	0	4	0	1.1907325	0.34679794	39560.074
370677	QQQEQQQPVMIPDDFLHHTFNSDSLWNIGNDEEEDLIRVV	97974.71	0.5736947	6.574855	0.505472776995	1	0.1494028866291046	1	0	1	1	0	4	1	6.940724	0.54243606	97974.734
370678	PSVSASSTDKNKNQGDNDSLGPLFKVTLERGFSDLTGFAD	40058.094	0.27013513	0.7441523	0.038381792706225	0	-0.6910537481307983	0	0	0	0	0	4	0	0.42261624	0.23746815	40058.074
370679	VEKVLKTMKFCDALIQETFHENQQGQMCGPYTQQQHGFHQ	36161.36	0.19174173	0.17338943	0.01111524944875	0	-0.771686851978302	0	0	0	0	0	4	0	0.11660695	0.18489449	36161.35
370680	CELAGIGDSAGCLCPVVGGASTSTEEKTLEQVIEHYNILA	52065.426	0.24001013	1.0398507	0.0132586436	0	-0.3138740658760071	0	0	0	0	0	4	0	0.7281846	0.22993751	52065.42
370681	ENDNQHDVFDDITSLPRDLMPTDSGECRAKVSKELPVIMM	51374.754	0.24738342	0.69327784	0.0330740057435	0	-0.404217392206192	0	0	0	0	0	4	0	0.5520437	0.22468801	51374.754
370682	SSSFEILQIFEDHFQDGTVPGERSNQDHEDEFYLDDDVFG	133412.3	0.6585025	7.2491174	0.3159949245	0	-0.2289986908435821	1	1	1	1	0	4	1	4.98899	0.61436945	133412.31
370683	MMPMTEEENSQENTNNYSSSPSATSTLKKKKKKYDEYFYE	22084.41	0.18311374	0.041986465	0.00048837998775	0	-0.8900704383850098	0	0	0	0	0	4	0	0.13746023	0.18109044	22084.414
370684	DSAREEVLNVEKEEEKLVDSTLILPSFSDFDRHDGDGGDD	23180.184	0.4373565	1.4277662	0.093080924641	0	-0.771685779094696	1	0	1	0	0	4	1	1.0960702	0.38823217	23180.164
370685	KAYELSTLCDINDFSVDNDEDFFADILFTQYGLSMTSKEE	181283.64	0.6422997	8.27993	0.6944909449075001	1	0.4791441559791565	1	1	1	1	1	4	1	6.51932	0.6290332	181283.62
370686	NPAKKPRTKACTRCGNNALWVHDDDFVNNLMGQDIAPPRE	41944.523	0.32373574	3.237097	0.1341904371179175	0	-0.5736636519432068	0	0	0	0	0	4	0	1.3794007	0.30116004	41944.516
370687	FNFPPLDPCLYEEIVRDVYGNGIDETTPTRPGFMNDICSE	150693.34	0.49469417	4.893652	0.3815494523825	1	0.0291803926229476	0	1	1	1	0	4	0	3.9730422	0.45887432	150693.33
370688	YLIGEAPVFLSNPLLMDFPGLSPATLLESSLDSLFFHNQF	197821.81	0.63860434	0.62798226	0.8152696515000001	1	0.5642787218093872	0	1	1	0	1	4	0	1.7670412	0.6245253000000001	197821.83
370689	QMMVGDVPWDSAGCLCPVVGGAIDFIKDWTIITELDLYDV	144639.92	0.5744032	1.912811	0.68322012425	1	0.5984824895858765	0	1	1	0	1	4	0	1.3981776	0.5735223	144639.97
370690	SFICEFAGLMGNEDGPSEPFDCWVYPPVMDQDHGLIHCNG	225039.7	0.5852398	4.823864	0.5234782857625	1	0.6682451963424683	0	1	1	1	1	4	0	4.735404	0.56878924	225039.69
370691	EGGGSILHIVDFVMGHCNMLMDDSAPNPNPEPLPSVQWNH	66621.88	0.3408648	1.1689286	0.15466505830625002	0	-0.2334127128124237	0	0	0	0	0	4	0	0.8853711	0.3276155	66621.875
370692	HLSSQDSSTSFSDNNNNNNNIVSWSAMLPGAEIGDGVVIP	57087.055	0.34279516	2.3172302	0.0347373583455	0	-0.5300689935684204	0	0	0	0	0	4	0	1.4714327	0.3197935	57087.062000000005
370693	SFSCLSDDIVLTTPSGSNQQQQHQQQQLQPFIKSPSLYAS	56005.703	0.22663051	0.73062396	0.00533909666825	0	-0.7239754796028137	0	0	0	0	0	4	0	0.82179284	0.20834416	56005.71
370694	EEPDQLVSQNHRLAFHDYDPMEESYDPIYLPSNEPDPETR	62700.746	0.45673785	1.546944	0.104461803155	0	-0.7548211812973022	0	0	1	0	0	4	0	2.6110468	0.37861982	62700.79
370695	HETKPDITGCCSNNANTGMNELLLETNDLSNAIPGHLIAY	67699.984	0.4130912	1.8371074	0.11742833698925	0	-0.3378729224205017	0	0	1	0	0	4	0	1.2764331	0.37899008	67699.99
370696	EELIEFYLDAIFDEADAIVPREASEYDFGSKLSPFILSSS	204369.05	0.6194626	4.4220552	0.647283888075	1	0.4339860081672668	1	1	1	1	0	4	1	4.4241796	0.5956574	204369.05
370697	CNNKFYKINCEELTYDGEVWLRPTAVHSKAPINEVDEELM	49398.3	0.36891714	1.5916425	0.05844109433	0	-0.4459680914878845	0	0	0	0	0	4	0	2.2085538	0.34773842	49398.293
370698	AEHIRNPISGDDLFSSTPLSQEVDKPDLLEIGLEMFGYSD	107343.69	0.6126493	7.399518	0.38140298186	0	-0.0045251632109284	0	1	1	1	0	4	0	6.853326299999999	0.5895779000000001	107343.664
370699	PFPNLPPQPLFQQLQSTFLNDEDLPNYGVGEEEVFNTFFS	177555.47	0.65145683	6.1195097	0.5157109667875	1	0.358245700597763	0	1	1	1	0	4	0	5.5821104	0.5991962	177555.48
370700	MAAMMTSPPWRILYTDSELWKLDGLIDRNWEFQGSTIQKP	143029.55	0.43827137	1.5317304	0.465136997255	0	0.0962951332330703	0	1	1	0	0	4	0	1.4315475	0.42167446	143029.58
370701	PPEDIPPDISIEDIRDINTLDPLVSTSTFRGPEELMNFES	96443.586	0.5603153	3.1789255	0.13652578655	0	-0.3331312239170074	0	0	1	0	0	4	0	3.5105615	0.5166497999999999	96443.59
370702	VLAVNFLDDEIEMDDVTVNSEDAVKAKEPKKKEAVQLAME	44570.24	0.24896242	0.47769642	0.073261197370325	0	-0.9429070353507996	0	0	0	0	0	4	0	0.1857368999999999	0.2332385	44570.242
370703	ESASTGMNELEHLEISSSSTHKHHGFFHSNGQSSEPQAFF	63081.633	0.2333069	0.8583391	0.0047545044600000004	0	-0.803480327129364	0	0	0	0	0	4	0	1.0453492	0.21008274	63081.64
370704	HNQYQNNAGGGFVPLHVKVGWDESAGDYSQQDIQAMNRAL	44378.56	0.21138032	0.6377127	0.0061767188712499995	0	-0.5110509395599365	0	0	0	0	0	4	0	0.8353511	0.2019286	44378.56
370705	HHQKEVSLTLSSLDSLLWSELLQNDQPLDPLVSEQFLWAG	180924.2	0.64503	2.0896382	0.7256906131624999	1	0.9115365743637084	0	1	1	0	1	4	0	4.018148399999999	0.64429384	180924.2
370706	YFRHKSHHHYSSQPSKASLCCEDRSPRKQWRKYGMDYRLL	45670.227	0.16123964	0.16908073	0.000434642932	0	-0.5596188306808472	0	0	0	0	0	4	0	0.034577847	0.16113059	45670.227
370707	NSSSSRRMKCLRFLANLEWLSNFVLEPYYSPANNEMIFDS	84249.99	0.32501084	-0.043703318	0.301147894746	0	-0.2167504131793975	0	0	0	0	0	4	0	-0.0035421847999999	0.32428157	84250.02
370708	SAIAAHIQPRFGNANSLSKSSANPEIPNIDDNMDDLYFPP	51168.207	0.5196156	1.0821068	0.04968074128	0	-0.530630886554718	0	0	1	0	0	4	0	2.4395287	0.4663734999999999	51168.19
370709	SPNAHEEALKYNWFMDELLQAMIDEIHSMINNPTNNPFPT	156646.75	0.5910739	5.4543676	0.6291480820675	1	0.3030371069908142	0	1	1	1	0	4	0	4.5136833	0.57880044	156646.73
370710	DVRYGQGIPWTAEENKRFEKALLEYDQLILELEKMCNLRL	76851.98	0.34142664	0.41395187	0.43558230737625003	1	-0.1671284437179565	0	0	0	0	0	4	0	0.2728889	0.3358472	76851.984
370711	FDFSFSSSSLTSTVPLESIPIGSFGLEPLDKHVNTDCDPS	88705.58	0.43451008	2.7938797	0.19988346865325	0	-0.2091625928878784	0	0	1	0	0	4	0	4.233297299999999	0.38185057	88705.6
370712	AELPLVWSLEPFPGEELGEVEGHSLEYGFLDFHETNPAIQ	137899.16	0.63561684	6.1054416	0.4960327084	1	0.1711685061454773	1	1	1	1	0	4	1	6.334927599999999	0.6022085	137899.16
370713	AKRVEGTLSLGVLKEDLGAEYLEEEELLKNIWTAEDTRVD	53204.6	0.47762832	6.5636277	0.322047368595	0	-0.5127054452896118	0	0	1	1	0	4	0	6.403366	0.4378460999999999	53204.586
370714	YWNWMAPEVIALKEIEEDEEKVLKTEQSSNSLENVESFLI	30890.82	0.43324098	2.4557958	0.13330183096249998	0	-0.3861518502235412	0	0	1	0	0	4	0	1.4244106	0.4067182	30890.832
370715	IDTMNLSNTQEEEESDLFKSYEDEDEMTSYDSGEKLLANM	26608.688	0.34680447	1.2297446	0.1997693235575	0	-0.7399092316627502	0	0	0	0	0	4	0	0.90150666	0.30196166	26608.691000000003
370716	NFDSLTNSFDVFTAYMNLDECNEDDPMDLDFSNLMKFDIP	241490.64	0.68872154	7.926036	0.8452906905	1	0.8141501545906067	1	1	1	1	1	4	1	8.103039	0.6720784000000001	241490.64
370717	QFTDNMFEGGDQTLFDFQSHLRHPTGFIGRSSDPLFLDEF	146553.53	0.6368285	7.070589	0.367632199525	0	0.1926836669445037	0	1	1	1	0	4	0	7.6198125	0.6034003000000001	146553.53
370718	SNFNSNLLENRRATKAGFWKATGTAVEELLSEVTSAPLVT	48188.99	0.20244595	0.1711874	0.016057503171	0	-0.4094290137290954	0	0	0	0	0	4	0	0.1150367259999999	0.19709998	48188.99
370719	HSRRVFFPMEDQAFDRLIDFEFSENLFSPSDWDNLVDESE	219001.72	0.6525447	8.536354	0.756386554085	1	0.5603464245796204	1	1	1	1	1	4	1	8.534164	0.64313805	219001.7
370720	ILEEPILQIFEDHCFYSVNDTRLDDWNGSSFDSLEDLELV	181386.64	0.7123351	8.092939	0.90251187825	1	0.6710662245750427	1	1	1	1	1	4	1	8.811836	0.69475526	181386.64
370721	FDSFSDYFSLTSEVTVVEQESNNVINLTSPEFCKMDGLLF	129210.49	0.6001902	3.5512056	0.347397263275	0	0.4782472550868988	0	1	1	0	1	4	0	6.108536	0.55070114	129210.516
370722	VPGDEDSNWFAKWEEENPVELWSLDEKMFEIAKNAVASGG	173036.23	0.60112906	9.395962	0.5125886739700001	1	0.0223913211375474	0	1	1	1	0	4	0	8.269108000000001	0.5795536	173036.23
370723	THDSTTPGGPLAETDVDSAYPPSSADWDPVVNAAAGFSSS	27091.602	0.32725218	1.1554605	0.030880953305249998	0	-0.6563290953636169	0	0	0	0	0	4	0	1.2714813	0.29761085	27091.598
370724	ETVVEQQSNNPDDLELIYGSPDFLFHPTSESVCLNEEDMC	88874.24	0.63150173	6.4892507	0.5639189727925	1	-0.1397655606269836	1	0	1	1	0	4	1	5.9127035	0.6079326999999999	88874.22
370725	ETKPDITGCRKRSDWHEWADSLTNTLADLSIYSLTLDEFM	112453.74	0.60314524	2.2998185	0.57470471708775	1	0.2299594134092331	0	1	1	0	0	4	0	4.231925	0.5967485	112453.734
370726	RTLSEKFNLSYGFEPDDFSETSSLKKKLAATTDFLAQLSL	37574.07	0.34194112	0.56718624	0.0675888387375	0	-0.0399359948933124	0	0	0	0	0	4	0	0.3530023	0.28120136	37574.074
370727	TTDNNIKTEYFSQMPFTEGNCDYGLAVVDFPDLGSSQFHG	137129.36	0.5688345	5.408939	0.314315208515	0	-0.0347137227654457	0	1	1	1	0	4	0	4.553912	0.52100414	137129.36
370728	QQKPVQFQDGASGELGEIDPSSFLWEKSTEQREVQLENLE	43818.22	0.486037	3.8479764	0.09811188521275	0	-0.6642176508903503	0	0	1	0	0	4	0	2.7911553	0.43263486	43818.22
370729	VETSLLEADVSSPSPYFTMPPQTENRKTVNGDDLEDGSGL	24622.684	0.2558554	0.41810727	0.008451778157500001	0	-0.8180832862854004	0	0	0	0	0	4	0	0.81301093	0.22883603	24622.68
370730	PPEKKSFTKVKALDNLQCKQELLSLQTHYKRKTESRAQSL	34341.16	0.16147982	-0.17420387	0.0008156415573499999	0	-0.8351790308952332	0	0	0	0	0	4	0	-0.14192295	0.16120599	34341.152
370731	ECEPILNINHNQNQGQAVPEFHSQESFLHDICVPSDEDHD	50045.277	0.43942103	1.8763098	0.020867775805	0	-0.8631304502487183	0	0	1	0	0	4	0	1.5574656	0.39754033	50045.26
370732	SGCPSALPDFDFADFTTFSCEESISREQHQLSSDFGWNLP	136947.61	0.6590657	7.1300273	0.633597203075	1	0.3513109087944031	0	1	1	1	0	4	0	6.919322500000001	0.6316619000000001	136947.58
370733	QQFHMNSINVGETDELTKNFGSMNMDEFLDFSLASNISRF	152185.55	0.57547224	6.995403	0.5933197808024999	1	0.1158521547913551	0	1	1	1	0	4	0	7.0247235	0.5554246	152185.53
370734	QQEFQNLSSDFSFSQAKTTTFNVVESNYLLDHTNFMYESS	94885.32	0.5547529	3.7962234	0.1845162343825	0	0.1972582340240478	0	0	1	0	0	4	0	4.9721203	0.50053614	94885.37
370735	PPEDLLNEGQNFDFEGQGKAVERDHNHTSFTNAMINFGDS	46031.223	0.45599395	2.305095	0.016664955002500002	0	-0.6542075872421265	0	0	1	0	0	4	0	1.8794799	0.37346768	46031.203
370736	KARTPEKKSFTKVKNIATIELGDLSGLLSPFVHVVDFEIG	43909.098	0.36665195	0.24713326	0.1631768274046	0	-0.2375067174434662	0	0	0	0	0	4	0	0.40842772	0.35439572	43909.105
370737	SSLNPKDYDGVLHTDEMLSFLVPFDQFSQLLLPDMFPFGT	165035.08	0.61587715	2.4962354	0.7390424923125	1	1.2390803098678589	0	1	1	0	1	4	0	2.2738936	0.61038685	165035.08
370738	TTTDNSCESNNVLSTTLNQIMARPCDERFWWEDESKNLSP	27839.172	0.42148185	1.9669145	0.148972126281	0	-0.4901379942893982	0	0	1	0	0	4	0	1.4232438	0.39748886	27839.16
370739	GRRAGIIQALTTDLQHHQQPQDSPIDASFSDEYLNLVDYS	84551.33	0.5636494	2.067042	0.14201039431675	0	-0.4917379915714264	0	0	1	0	0	4	0	3.7166688	0.5222623	84551.35
370740	HWKCSEWRSLKVNNNESQDIHDHFYESFLINQFLLQQVGL	87007.04	0.4762111	0.25561047	0.5484817803225	1	-0.0948194116353988	0	0	1	0	0	4	0	0.13536191	0.459549	87007.02
370741	SEIGGSFNPLLSANNYGFFEGYSTTNSIVTRDEADKLIPY	51463.957	0.42705366	2.3464985	0.16737610187750002	0	-0.0502262599766254	0	0	1	0	0	4	0	1.4278276	0.3513079	51463.98
370742	NKEDKRCRACTALSKLVNLHEFDSSEEAAAAASMAAGNKV	30997.125	0.17496994	0.01680088	0.002700024014875	0	-0.8643804788589478	0	0	0	0	0	4	0	0.052698135	0.17234427	30997.117
370743	NAAYSSPSPMMDSFRSNISHHRDIELRSYDELVIHYLDQK	38217.984	0.37563714	2.0603023	0.08762071311	0	-0.4797229170799255	0	0	0	0	0	4	0	0.87974715	0.3367691	38217.98
370744	SSLLMDVDDVFLCEYEYAHDDMNVDSTGQDSQGLDIEPVL	145949.98	0.6351803	7.166828	0.55717857918	1	-0.3756102323532104	1	1	1	1	0	4	1	7.2546372	0.6185010999999999	145950.05
370745	MNFGFDHHHHQDSSAHDDVDGTVPGERSYDLLLPDDTYNK	53367.094	0.4631608	2.6095672	0.0206805770975	0	-0.7203493714332581	0	0	1	0	0	4	0	4.214178	0.41090065	53367.1
370746	NYDLLAEVGFGVVELQGCKPGNFQMALENYLRPDIKRGEF	95420.36	0.27335715	1.242542	0.1225735273175	0	-0.1561765819787979	0	0	0	0	0	4	0	1.7295306	0.25420964	95420.375
370747	LGEPETPPIPLNFIHCDQFINLISDDSMKVHLEFIDWDYG	165364.81	0.607088	3.6445942	0.6971460384	1	0.6458975672721863	0	1	1	0	1	4	0	4.3186655	0.600653	165364.81
370748	SENHQEGIAPVDGEPPQWNETFSDYFTSFQFQNQEWFFLV	158660.53	0.6281788	2.8384438	0.6692047947375	1	0.8226462602615356	0	1	1	0	1	4	0	1.7812027	0.6322268	158660.52
370749	STTFAASFYGEDRRHQDFLQSFLLSSSFEQAATFAGEVMF	163179.94	0.5037925	0.9058168	0.5434178806200001	1	0.0750759616494178	0	1	1	0	0	4	0	1.0699695	0.45411363	163179.94
370750	HSETDLWKNLESSIAIWENGLEAWRILETTDASEPAQWLA	84591.83	0.5919843	4.0177593	0.6626925958625	1	0.2872373759746551	0	0	1	1	0	4	0	2.7303330000000003	0.56810486	84591.81
370751	QITKEKRESHVDEVIISARGEINSGSGEGYSTTNPNANST	23869.848	0.17600235	-0.12627983	0.0005338792351500001	0	-1.207319974899292	0	0	0	0	0	4	0	-0.10350728	0.17487572	23869.848
370752	YLLSKHFYTTSESVMRQLAELSLIDPKRRNTEVRVSEKKT	27127.387	0.1630059	-0.044901848	0.010537098664175	0	-0.7747849225997925	0	0	0	0	0	4	0	-0.1399653	0.1625343	27127.387
370753	LEIIEDSNNSEYDINDYLVDDPTLQMKLEAYATEEETILV	69041.77	0.6138059	5.455268	0.3611274201475	0	-0.1599744856357574	0	0	1	1	0	4	0	5.2484517	0.57545567	69041.77
370754	FIFSDNTTHQETVSWIQYPPDDVISWNEDGVTGSSPLLFG	143556.17	0.6176789	3.2592268	0.37139506975000003	0	0.4024794995784759	0	1	1	0	0	4	0	5.356537	0.58133286	143556.12
370755	NTTMDIHQDYPHGSQNRRAVYNIVQEESLNCCVPVFDGHK	38011.695	0.20155454	0.5793662	0.008185785063	0	-0.6578771471977234	0	0	0	0	0	4	0	0.54360795	0.19616863	38011.695
370756	QKIDLDVIPLDFLLTEQMDGLSEPFDCWVYPSMVDRRRRH	259832.97	0.59465146	4.0477786	0.63661561134	1	0.6662895679473877	0	1	1	1	1	4	0	5.673358	0.585013	259833.02
370757	SEKSYYFFDETFDINELRSVIDDINFDQCSSLVGPTPHSS	149759.5	0.5973193	7.246142	0.6109385513625	1	0.4121116995811462	0	1	1	1	0	4	0	7.466814500000001	0.5717409999999999	149759.47
370758	IQEAYVKWTPSVDDSDSITAPTPAPVLIGVIRHMASDVSL	40721.285	0.19267185	0.18366861	0.0117008826035	0	-0.3828661441802978	0	0	0	0	0	4	0	0.14625454	0.19109736	40721.285
370759	QVTNDPVAIDAKKSMSATATLIEAWGNRYVKLNHGESLLE	40937.57	0.19042349	0.19437861	0.006691742768	0	-0.6293637752532959	0	0	0	0	0	4	0	0.13367486	0.18545906	40937.562000000005
370760	NYVSNDNDFVENIFSTALEVYRDANGLAAWCNSPSTMDPL	56993.062	0.5181898	3.4780164	0.4675510533975	1	0.4874732494354248	0	0	1	0	1	4	0	4.250734	0.48056415	56993.055
370761	KQPQRIVALRVARVVEICSNELTWDFWEEDLEGAGEISPT	77529.91	0.49440628	0.466367	0.45642113240267496	1	-0.4629193246364593	0	0	1	0	0	4	0	0.41881657	0.46924874	77529.93
370762	TALAVYFLIKKAKTVQQQQQLLDFPDNQRTTSFPDTPPFY	61124.953	0.22851755	-0.0031871796	0.009018844673249999	0	-0.5745444893836975	0	0	0	0	0	4	0	-0.063774586	0.2099387	61124.97
370763	CRLRWIPFMNGNSIADEEGEKHGHHHLAIATEEENFNNPM	34069.97	0.23243816	0.13740635	0.00398280107	0	-0.6600247025489807	0	0	0	0	0	4	0	0.12738132	0.21626557	34069.97
370764	ESNEVGNISFSQFQMEEFDSEMDVNELETSETSAFAFSLP	113683.81	0.6175066	5.121731	0.45721215764	0	-0.2258086502552032	1	1	1	1	0	4	1	5.3175144	0.5566451	113683.836
370765	KAEELWSEGLSFFSIKENGESSSSSTFGILGSSYDDFLNG	108781.66	0.6591669	5.828004	0.37047671945	0	0.2123386412858963	0	1	1	1	0	4	0	7.5340643	0.6219736	108781.69
370766	DRFIKDIDLALAALWGLDLEQNNMMMMMMDFGNGDCSYYI	225346.72	0.6087048	0.42397785	0.8022687100000001	1	0.5439809560775757	0	1	1	0	1	4	0	2.1324036	0.6022457	225346.67
370767	IEIDDGDDQSVSDFDSNCNETTNEDDEGDLSASISSPGPL	23546.133	0.23249704	0.120732784	0.030407752832500003	0	-0.9366914629936218	0	0	0	0	0	4	0	0.38511515	0.2241539	23546.125
370768	MEFTDWSFLDQSSKDYPQIKEVASDPSQLMGNEDGSSSGS	51375.875	0.41926098	4.836137	0.1500282499865	0	-0.5093057155609131	0	0	1	1	0	4	0	4.320126	0.385019	51375.867
370769	LGALYMSQDVIIKSERDDGPIKDLEWLSNFSLQSTLSNSQ	49287.473	0.49175662	2.135674	0.21297404257000002	0	-0.2550301551818847	0	0	1	0	0	4	0	2.0928118	0.46324137	49287.504
370770	YSDIPILDYESSHIEQVKEHIRSLRQIRSTKARSMLDLFL	51803.062	0.20498298	0.1609571	0.0115842947405	0	-0.202916070818901	0	0	0	0	0	4	0	0.30305004	0.1931472	51803.062000000005
370771	GKSSDEEDALEAFDDIATEEAAGELEVVRLEGDKVLGQWR	46157.03	0.35232964	1.3791175	0.14213246342324998	0	-0.614062488079071	1	0	0	0	0	4	1	0.6723393	0.31579193	46157.03
370772	SPISVPDFASIFDQLFEFEYLDDLTLLRSYYTSHREAFSC	234574.7	0.60371864	2.150702	0.78698900735	1	0.8845688104629517	0	1	1	0	1	4	0	3.022541	0.5993507	234574.7
370773	IEGQTLPAGMLQEVDDSFYRFKLDNVMTNQNPYWNQNKKN	42399.367	0.31074095	3.7232091	0.06790589455475	0	-0.4995909333229065	0	0	0	0	0	4	0	3.3093834	0.28297502	42399.363
370774	SPAMLLDGSLGSDSFPLDSLQTHGKSSDHGNLYFNPGAVA	69595.69	0.4041799	2.052444	0.060947029949999995	0	-0.6757830381393433	0	0	1	0	0	4	0	2.1106856	0.34303376	69595.695
370775	MLKEESNNVENELISLSQSYEYMIDNKETLYSQEELIIRL	59895.812	0.4988722	1.9536723	0.32712075053	0	-0.1704277247190475	0	0	1	0	0	4	0	1.5110255	0.4610029	59895.83
370776	GRHNHPSTTEKGDDNMDEFLNFHNPTAPTESKGYPDMVLK	54101.277	0.4242844	0.9623158	0.04532490664225	0	-0.6347111463546753	0	0	1	0	0	4	0	1.0891725	0.36682597	54101.277
370777	TLQKHHLSSHLLPERQEALDVFRAEQCQEGQEVLFANEEN	43131.57	0.33569348	0.8246974	0.015993746181500002	0	-0.6620790362358093	0	0	0	0	0	4	0	0.47349405	0.30720282	43131.574
370778	HVSMSFPSSETLLEPLKRIKDENPVDDIAESNKHHCSQNS	22851.945	0.20972863	0.037070513	0.006642685495750001	0	-0.9897623062133788	0	0	0	0	0	4	0	0.02715683	0.20162825	22851.945
370779	MRASVVSNDLIGNPLYGADLEECEDGYYSMDDPLYVEGRA	207312.08	0.51111615	4.707802	0.36217364605249996	1	-0.688796877861023	0	1	1	1	0	4	0	4.7899027	0.4419775999999999	207312.03
370780	ELNSMLDLFSIPPLSPTPHPPFGYPQLTSFLYENTIPCQI	172189.03	0.52777696	1.2833611	0.45550207965	0	0.2578707337379455	0	1	1	0	0	4	0	1.7727761000000002	0.48774874	172189.02
370781	NNNNNTSHEFEISKAGSDEEIITCNKDDEKTMAFRFMQSS	31745.71	0.24344401	0.09443951	0.00637232153175	0	-0.903694748878479	0	0	0	0	0	4	0	0.38246226	0.22172876	31745.71
370782	EINSGSSGPSAYNFPASTSLGLPIGPGNISRFNDVMVLPH	73660.32	0.2348613	0.4939494	0.01837948983	0	-0.517711341381073	0	0	0	0	0	4	0	0.3203001	0.21649778	73660.32
370783	MEDDDDIIDDEKTSCLLGFSETSSLFSFNPPSQVEMIQCC	88453.75	0.5044745	1.03182	0.3613395825125	0	0.0076765096746385	1	0	1	0	0	4	1	0.9431455	0.4682184	88453.734
370784	FGCSNDSYCLSDLEAMILDMDLEPWELPELMKALTVDPRF	214595.86	0.6473216	6.844543	0.7486456621	1	0.6729021668434143	0	1	1	1	1	4	0	8.2642765	0.6437133	214595.84
370785	RFDTDLTFLANTGLGGGMNISQNPSWMGFWDVGAGDGISG	99305.38	0.6143354	6.0376005	0.35219161565	0	0.0470605082809925	0	0	1	1	0	4	0	6.6870856	0.5775975	99305.39
370786	KSGSSLTILRESFPHDSEWFEESFSPTILKNEGVYGPEDF	53489.84	0.54868287	4.4439507	0.5468249727775001	1	-0.065694510936737	0	0	1	1	0	4	0	4.5346932	0.49331382	53489.84
370787	GSFEQAATFFSHKRFGMDDIWREIDHNYLPVFKYINDMLM	96333.445	0.41815537	0.25505662	0.591708568625	1	0.4212782382965088	0	0	1	0	0	4	0	0.58470273	0.41285592	96333.445
370788	SEIKEEKKPNPGKNIGNNSKDTYMAADLNFPHEYNMGFGG	67797.23	0.38283232	0.67031014	0.01926180979045	0	-0.8070831298828125	0	0	0	0	0	4	0	0.7388365	0.3110761	67797.21
370789	MTDIWKTDTSVNTPRSMEFLSMKLTSISPVFGDANKKHEE	32307.156	0.19830915	0.4043615	0.02062983720725	0	-0.788585901260376	0	0	0	0	0	4	0	0.1604743	0.19202739	32307.152
370790	PRYFCKGCRRYMFMTEEQTVTTVLRWINYLRPGIKETCTS	49203.0	0.17537059	-0.06395078	0.014766487483499999	0	-0.6023688316345215	0	0	0	0	0	4	0	-0.11155605	0.17281714	49203.0
370791	KCMRFIHYKFKTATPFKQELESLFEKWLFEDSGFDEIGSS	63037.848	0.47807217	0.50658023	0.5159013360310001	1	0.0521610677242279	0	0	1	0	0	4	0	1.1257463	0.4494935	63037.84
370792	ADVLGERCCFGLEKFLDDENGDFTKMQDQSDLPDLLGDPN	76216.98	0.54586625	5.6247625	0.31461427800749997	0	-0.1356040984392166	1	0	1	1	0	4	1	3.937706	0.49761963	76216.97
370793	YPPSSPLMVDMFESAQFKDNFSELNPPSSNALSFSSLLFD	145952.53	0.63960767	3.7981515	0.44685916847499996	0	0.5425682663917542	0	1	1	0	1	4	0	2.475251	0.5982909000000001	145952.55
370794	PGIAAFEMEYTHWLEEKIPFLPSGYLHVNPMQQVNTSQFM	105234.375	0.41777107	1.3975204	0.442274295195	1	0.1067566499114036	0	1	1	0	0	4	0	1.0715556	0.3902517	105234.375
370795	SHVTCCQKWYEQLHLKSSVRRLKINGRHSSSNSNSLCYGF	40977.54	0.16827187	0.13956738	0.001993112395675	0	-0.5581504106521606	0	0	0	0	0	4	0	0.0156412119999999	0.16594112	40977.54
370796	EGMFLFDNGGFSWSIPNSSTCDQAYLLDHTNFMYDTDSDE	176446.17	0.6331839	7.6990256	0.6739570799	1	0.0075537362135946	1	1	1	1	0	4	0	7.4427686	0.59965014	176446.2
370797	ENVVNDIQEECRIGYEEQNPFFPRFIEAYEVLMDCSQFPP	92936.45	0.5475477	1.7446264	0.6124853153875	1	0.2875033915042877	0	0	1	0	0	4	0	0.9807943	0.5163052	92936.445
370798	RLVNSSATSSNPEAVEDPYGYMQTNEDFENDILFNYILNH	125238.8	0.5644369	5.744484	0.51897882450475	1	0.5354528427124023	0	1	1	1	1	4	0	4.6889324	0.55385095	125238.79
370799	TKRKKKNAGKKAESYHQLQPDAFVPQFQYQALLCKEKWEW	40526.977	0.23738925	1.031502	0.10343105366271499	0	-0.5076368451118469	0	0	0	0	0	4	0	0.38761115	0.21673101	40526.977
370800	EPWTFEMFLYGLPNYGVGERHEDEEHVVSPVSLEKGLDSW	77621.17	0.46269715	4.0538716	0.4728898662375	1	0.2753590047359466	0	0	1	1	0	4	0	4.0116525	0.4402895999999999	77621.164
370801	DYTKDGEVWLRPTDVEIDLFGDNEVTRGGKLSDEMNNTFV	91894.83	0.4678358	3.201869	0.0979164925025	0	-0.1086766943335533	0	0	1	0	0	4	0	2.7534611	0.43312398	91894.805
370802	LMAIAQRESDITLDKFVKDHSLENNISPPNLASPAMLDSW	62572.125	0.37600127	0.94129884	0.024302881555	0	-0.1642037332057953	0	0	0	0	0	4	0	2.5053594	0.34809917	62572.13
370803	EVQWDEFASFSRPNQEAYEVLVLISAKEKEIEEGSTSYMP	34340.25	0.30749783	2.4918962	0.10548396880425	0	-0.5106906294822693	0	0	0	0	0	4	0	1.2614161	0.27672642	34340.26
370804	EDTLDVVTYEDKDLKLMVESGLMIEEDEVDMADVALEIGL	126025.85	0.5686991	6.6363916	0.2990904038	0	-0.121970534324646	1	1	1	1	0	4	1	4.554226	0.5549889	126025.81
370805	PKEQKSFSDDLLKKLRSYDEIGSSSSFSSLDEEDAAASMA	23169.79	0.25066888	1.0492452	0.0422991393065	0	-0.691720187664032	0	0	0	0	0	4	0	0.5101396	0.22799039	23169.793
370806	NQNELERLFNMEGLLRDFTRLLSTTLGSPADYYVSQILIF	51988.934	0.32111457	0.052145958	0.39701953375	0	-0.2262927293777465	0	0	0	0	0	4	0	0.08809924	0.29587266	51988.93
370807	HRRSSSNGNTGLGGGMNISRFNDVMVDVRLGEIDPGLWIS	76223.78	0.3625292	2.1283464	0.114952881725125	0	-0.2106316834688186	0	0	0	0	0	4	0	1.4672816999999998	0.34489414	76223.79
370808	HKGIIRHKGDMFFMDGFKLLERDSMNGTLDEFKAQYFKKS	69771.82	0.27769995	1.3249142	0.2131298734675	0	-0.2710182666778564	0	0	0	0	0	4	0	0.93924785	0.2508546	69771.83
370809	NDTPLEVFDDPLLLNYGIGFDTPFLTKTYVAATTTVQNPS	112010.45	0.48261926	5.1055903	0.5101542748304999	1	0.2039806097745895	0	1	1	1	0	4	0	4.9738083	0.47120896	112010.5
370810	IYEDKDGDWMLAGYDFTKMQDQSDLPLWYDPTSVFDSLEG	170056.98	0.7010737	8.161362	0.69242333275	1	0.6999448537826538	1	1	1	1	1	4	1	9.159718	0.6885558	170057.02
370811	RMLTSYEDKDSDWFENINGVSTAEGAAVASELEFYDYSLI	132159.94	0.66739315	4.598926	0.40501453405000004	1	0.0387863740324974	0	1	1	1	0	4	1	4.9461765	0.6350073	132160.0
370812	QISPDQQQGYYDVGSSSSSHRGFNPTVENGFDGTPKCCSC	40988.48	0.19616783	0.6253747	0.0023644707309999997	0	-0.8387414216995239	0	0	0	0	0	4	0	0.63212574	0.1895002	40988.48
370813	NSFSNLLLQELDSIWNMDADFMNHDGLSSWNDVLDILEEP	196195.67	0.70833135	9.440906	0.9192831262500001	1	1.1407294273376465	1	1	1	1	1	4	1	10.092819	0.70603424	196195.69
370814	DLLIPSKYPFMGYQVPFNIPMMDSFFFLGFNTEEFDSWPD	173671.16	0.62596196	1.7966455	0.740216184325	1	0.6215408444404602	0	1	1	0	1	4	0	2.7538393	0.61976635	173671.12
370815	YVGKPSLQKGAWKKEEDNDDACGIKFRGVDAVLKWGDGVV	46232.793	0.20184232	0.39278674	0.007508854583999999	0	-0.4850356578826904	0	0	0	0	0	4	0	0.17555523	0.20039983	46232.797
370816	SSRTCTKVHKQGSQAFPFSDDDVSLSGGGWSPEFDVDELL	62263.91	0.5190223	6.232195	0.33629901464837497	0	-0.2636435329914093	0	0	1	1	0	4	0	6.812589999999999	0.48064438	62263.93
370817	PVVPLTPLSQSYEYMIDNKEDLGELVPAQDAFYMDEEFWD	167388.98	0.66485304	7.7537446	0.52922809127	1	0.0551491491496562	1	1	1	1	0	4	1	7.375772500000001	0.64251304	167389.0
370818	VYNIVQEESLLQSENNRRFELPSLGESDDSLDLEECIDIY	96860.4	0.52694315	4.899084	0.328046715395	0	-0.5018144249916077	1	0	1	1	0	4	1	5.9196844	0.49772698	96860.4
370819	IDDIEKLLFVDSFSDLENMFKFSVGEREAMDLSRSESSRK	98009.07	0.5177809	7.4047475	0.569506097808975	1	-0.1322078108787536	0	0	1	1	0	4	0	6.984817999999999	0.48763403	98009.055
370820	PKFKTVPFLQFVNDNGLGESSSWLAPQPHALTSSESCEKS	30162.828	0.23600522	0.5721717	0.028195453120000002	0	-0.3410417735576629	0	0	0	0	0	4	0	0.23398662	0.21037124	30162.832
370821	GLSSSHDQEGLCNSSNILSQIPVSAPDFHDFGCSATESYA	68525.54	0.39088386	2.6088517	0.0679574460995	0	-0.0630137771368026	0	0	0	0	0	4	0	2.2540154	0.33438024	68525.54
370822	HNEILSEWEGFIAATTTTALRKLVSFYLKTIMTSEGNEID	79569.69	0.27910596	-0.04776287	0.132153068445	0	-0.6329237222671509	0	0	0	0	0	4	0	-0.04485798	0.2593397	79569.71
370823	LTQGVLKEDLGSDYLELGRAGLGSVENNNNNNNTVCDVFG	59782.047	0.36911872	2.4182398	0.0252589700125	0	-0.6254285573959351	0	0	0	0	0	4	0	3.306179	0.337279	59782.062000000005
370824	TNQSSLYYPTSVEVMYGNDLDDDFGSGVEALTNPKDYDGD	48736.105	0.4347324	2.7256978	0.17804484265	0	-0.8077540397644043	0	0	1	0	0	4	0	4.302702	0.3731572999999999	48736.117
370825	EEDSMCQEVETFLDNYFNESLDSFDSTDSPNQLNFTDGLM	157789.06	0.6880738	7.9653583	0.7301410160325	1	0.2541300356388092	1	1	1	1	0	4	1	7.524733	0.6596529999999999	157789.11
370826	LTPTILESLNICDNLAKLLENDILLDDEIEEDWDELLKNI	100324.234	0.62809753	7.4745607	0.8139916489000001	1	0.3241042494773865	1	1	1	1	0	4	1	6.111114499999999	0.61317605	100324.25
370827	DDKFGEAAPEDCHSDCDSSSSYEIDPSQLMGNEDDEQDTT	19319.004	0.2281194	0.7472532	0.01950360223875	0	-0.9619245529174804	0	0	0	0	0	4	0	0.24287891	0.21518987	19319.0
370828	CCSNNPFEFDSFSDYFTSFDQTAPNAVDLSVLNGYDQLIL	223180.61	0.6727956	4.449527	0.736919331425	1	1.3144052028656006	0	1	1	1	1	4	0	6.786767	0.6580991	223180.67
370829	CEKQKEQGIVFLDRSLMKIRAKDISFGKEVTVASCGFEVD	44524.87	0.18401565	0.108412504	0.0027834009154999997	0	-0.510574221611023	0	0	0	0	0	4	0	-0.04771161	0.18129759	44524.87
370830	LVPEAFISPSVQWNHNDHDDFDDIQGFEDTLDQFPFCFQH	263083.9	0.6530359	7.1243763	0.636183013625	1	0.5376488566398621	1	1	1	1	1	4	1	6.3409553	0.615744	263083.9
370831	TGKLSDMFGFLDFPDNFSNPDILNHGNLYYNQDLDPDIWS	244454.61	0.6871345	8.086319	0.77684332225	1	1.1757802963256836	0	1	1	1	1	4	0	8.817539	0.67091244	244454.62
370832	LLGFHQQNSIECELMMSGGGGGGSDGIIELEVYSRRLRDG	55275.246	0.33792213	1.0161198	0.031600200995	0	-0.5669556856155396	0	0	0	0	0	4	0	1.2194731	0.31332278	55275.25
370833	RSNGESCRIGSMATISTRSSFLSSILEPFSWEPNKPVWLS	63751.89	0.40637553	0.16329288	0.14583642875025	0	-0.2815168499946594	0	0	1	0	0	4	0	0.3257450999999999	0.36935246	63751.88
370834	DHHSFLHDIIWAKLSLIPFPCEFDAERLLVDCTLSLSSGD	88717.51	0.33549216	0.3685131	0.556957129475	0	0.0757676213979721	0	0	0	0	0	4	0	0.1220962999999999	0.33014983	88717.484
370835	PKSVGLKKMEPILQIGWDFLNKGKMKKKKKKRKTWLLDGS	36604.35	0.16552301	-0.05795884	0.0165939704839	0	-0.5034171938896179	0	0	0	0	0	4	0	-0.04367757	0.16393504	36604.363
370836	PFSSGSSSNFGVGGTLYDHPGTGSEETLVGEEESGFDDYN	27361.008	0.3887882	1.1580222	0.0202147706675	0	-0.9134968519210817	0	0	0	0	0	4	0	1.7876811	0.34403566	27361.02
370837	IQNKQFSSTGKLFEFNGELGWADHLISPDQQQSMATRRGT	47448.668	0.43660718	2.113995	0.11101051527027499	0	-0.3422533869743347	0	0	1	0	0	4	0	2.0957608	0.38354173	47448.688
370838	CNGYQDFVNLGPNDNVFFDTLNFTNDQETVSFVWNGDGSL	213290.2	0.6349671	7.0529256	0.6532725748925	1	0.5763201117515564	0	1	1	1	1	4	0	8.403128	0.6160760999999999	213290.2
370839	QYLRLVALGGMYTYATQEEDEISSESVLQFLSDNDLRLDD	46124.973	0.53248465	2.566745	0.2133381930525	0	-0.3695746064186096	0	0	1	0	0	4	0	1.5867726999999998	0.49828064	46124.973
370840	DDENGDFAIMSSSLDMTLPRDLSKFQNYEELYTELWKLQE	65094.2	0.56926745	5.0758066	0.45084739784999994	0	0.0534186847507953	0	0	1	1	0	4	0	4.3810606	0.5393829000000001	65094.2
370841	NGLVKAIKPSIVIDSVQGADGSEELNSSEYVPSYNLGNEF	37587.945	0.30917916	1.2791282	0.015043853168499998	0	-0.8671728372573853	0	0	0	0	0	4	0	1.5229094	0.2780174	37587.94
370842	FLISRDDDDVDDLWNLDPFMEDSSRRKTPFQFDLEMEVFG	230861.27	0.64037806	6.895022	0.7229647852000001	1	0.6495088338851929	1	1	1	1	1	4	1	5.8923903	0.6263417	230861.3
370843	NNTDLSIYGRKASLTKDPKFAEKVPVLDPDSKGRMKSMGG	28653.676	0.16457388	-0.13446617	0.00046865733585	0	-0.8469969630241394	0	0	0	0	0	4	0	-0.1748817	0.16392778	28653.676
370844	GGDGLSTNFLSPLPDLMDFDLTTGLDWNSNENNLMNGDNW	208478.89	0.6910277	9.578249	0.6389188698	1	0.4523567259311676	0	1	1	1	1	4	0	10.252478	0.67908216	208478.84
370845	NGLVDLQGCKPGNAGAYDEASDKCQREKRKGTEEDQDKLH	12163.759	0.16095535	-0.096319914	0.00038604339895	0	-0.8065439462661743	0	0	0	0	0	4	0	-0.11268425	0.15874447	12163.774
370846	HVHGHQDDDLIFWETPPSFDFSDPDPYLDHHHQEINLHQF	194527.66	0.62358594	6.9641104	0.581990139115	1	0.4893702566623688	1	1	1	1	1	4	1	7.1855555	0.59497106	194527.69
370847	ITVPHEFSSDSEGIWKGFVLSEKIWLSSDHSMIDEGHLWG	114384.87	0.3736473	1.5959244	0.3031916898	0	0.2127678394317627	0	1	0	0	0	4	0	1.8501884	0.35187474	114384.914
370848	VNARPGGDIDVCDMTTSGCCLDLAGGMGGGWGADQPDCVD	55879.324	0.42007285	3.6883152	0.0848865889675	0	-0.4890870153903961	0	0	1	0	0	4	0	3.2655478	0.40803856	55879.3
370849	TQKMNYRQELDLYDQMSFPTQQPPPAHNNEYSYVDDVTLI	88366.35	0.51535517	2.4645746	0.039063406695	0	-0.4009396135807037	0	0	1	0	0	4	0	2.657907	0.46090236	88366.39
370850	PELLNELGTYATETAKGVRLNPNLSDYPLIEIPVHAEQER	47563.9	0.2920224	1.5893359	0.0198484702875	0	-0.5243204832077026	0	0	0	0	0	4	0	2.1758344	0.26428002	47563.895
370851	KAMGVEPGLVVSTVSDIESLNCCVPVFDPLIDDDDDVMSR	61719.855	0.5350569	2.4795163	0.39167697214175	0	-0.3338849246501922	0	0	1	0	0	4	0	1.9441419	0.5240465	61719.86
370852	ASMLNSEFLDTSNLSDSAKISFLELMGRSCKEELNSSEYV	85418.62	0.35196036	1.3826768	0.226689815671	0	-0.4157684743404388	0	0	0	0	0	4	0	2.4858522	0.30815938	85418.62
370853	LSMSNSTMLPWNTIRSWLHAEENNNTVNVFDKEPMDLWDL	122457.31	0.5145357	2.9632845	0.2373675621875	0	0.1489200145006179	0	1	1	0	0	4	0	3.8443038	0.50076175	122457.28
370854	VDTWASFAGNVVVTTINEIERLDAESIDDWDWENLDEYFK	144818.75	0.6606679	7.8961005	0.6302614702	1	0.2068736106157302	1	1	1	1	0	4	1	7.770939	0.64452416	144818.78
370855	ICFEESFQQQPFYSQAPNVEEGNLFGQISDTTTLVALQDI	77937.26	0.4852201	2.791346	0.07995206699999999	0	-0.1289206892251968	0	0	1	0	0	4	0	2.7462173	0.42412776	77937.25
370856	TMEEDLIFRMYDFKVRRLKINGEFGYEDLFSSSHFALFDA	134087.11	0.546253	0.39315438	0.34979214515	0	0.2749734818935394	0	1	1	0	0	4	0	0.9267247	0.5045738000000001	134087.16
370857	NKDMEGALASTSTTSVQDCYNPSEELLLDGCWLETTLVVN	125619.53	0.5363256	3.5668044	0.51272263670325	1	-0.0674541816115379	0	1	1	0	0	4	0	2.5781152	0.5355546999999999	125619.54
370858	HDEAMFESIDVKLAMAFSIPQTPPLFSDDLWNSEKPYEMP	111046.086	0.5814262	4.3800855	0.322527332125	0	0.2056719809770584	0	1	1	1	0	4	0	4.571662	0.5357874	111046.11
370859	QPNALAGQSNWHPPDWADQLEMVEEILQHSQRHLLGNKWA	88528.234	0.45458898	4.577896	0.26359834091175	0	-0.2879945337772369	0	0	1	1	0	4	0	2.5272977	0.42099434	88528.24
370860	PPPTGGEMDSYLSHKEVMVIGTFDKAEELYGQFFPDSSQI	101170.92	0.38787922	4.8038654	0.17561369522624998	0	0.0473682656884193	0	1	0	1	0	4	0	4.225936	0.33136362	101170.98
370861	MEDSSSSHLLPPPEMHVEALTNPHFPTTLNSSEYVVTYPL	67957.51	0.2788292	0.7227473	0.0206144629375	0	-0.28242889046669	0	0	0	0	0	4	0	0.5870166	0.25756457	67957.51
370862	SWPIKICRNPSFGFGNYSSLFDLKGQLQTEIDELRTVLHG	53244.152	0.3382631	0.5451677	0.2531052133325	0	0.0173929799348115	0	0	0	0	0	4	0	0.54089093	0.29579008	53244.176
370863	SMPVLPDLFRYGIPDIDVGRTLDFGFNLVSAPVCLEEEDE	110104.2	0.5238789	3.8556566	0.463248961725	1	0.1168968304991722	0	1	1	0	0	4	0	3.5281854	0.5012224000000001	110104.17
370864	SWPIKICRNPSFHGDVQDLLASYDHPGTGSNAFGSVTEAS	45305.242	0.24586025	0.9978756	0.028214432606	0	-0.3448176681995392	0	0	0	0	0	4	0	0.838621	0.22513431	45305.246
370865	SGDNNHVHGHQDDDFVNLGPNHTTPFGFGVDETFKPMNDP	49954.91	0.42761844	2.0841932	0.048947608315	0	-0.7140113711357117	0	0	1	0	0	4	0	1.7457726000000002	0.37122613	49954.9
370866	QQSMGGPFGNTVNVFSAGAEVALAVLSGKPFDGYHQMGNS	40467.254	0.19093907	0.7678193	0.011623403510749999	0	-0.8345329165458679	0	0	0	0	0	4	0	0.57974315	0.18350644	40467.266
370867	TPNNDDLGLIGTGGGERSYESLLDDHVWDLEFDTSSNGNS	108937.914	0.61399645	7.346928	0.4984242336925	1	-0.3692734837532043	1	1	1	1	0	4	1	8.718739	0.59397763	108937.94
370868	MAEEFLGESDQDVKGMEGDLSGWAQSMLSGEFSPEYNDCV	102664.41	0.5520867	5.843604	0.2966163012275	0	-0.2252593040466308	1	1	1	1	0	4	1	5.690325	0.49763888	102664.39
370869	GGDGNFLPNNNLSTEYPFLEPGFNCLESVNNFLESCKRLR	139583.53	0.56057775	0.8717134	0.4925662184575	1	-0.0483812056481838	0	1	1	0	0	4	0	0.7802551999999999	0.51849914	139583.53
370870	MGTSEPDVSAGASSTAAAAAAAYDADGVDPQGQPLDPCFS	44514.043	0.30287954	0.8687018	0.0033722887935000003	0	-0.804118812084198	0	0	0	0	0	4	0	0.40717697	0.28098163	44514.05
370871	SDDWERLLVEEIKEEKKEAVDHYFGGFPSPTDFAKDLLLF	157917.17	0.55208015	2.6833632	0.404020477125	1	0.6257293820381165	0	1	1	0	1	4	0	1.6059799	0.50297356	157917.14
370872	TSSENVVGGCAQLAGLSLHDIAMSLVMMNEIALLSLNKAE	53343.48	0.25551257	-0.009259224	0.15442128742	0	-0.5319196581840515	0	0	0	0	0	4	0	0.016878128	0.25415972	53343.49
370873	GSSPIFPSLTHIQTNNNNPFEFNGEIEKFDFSFVPDYMDD	174230.53	0.64558893	8.552811	0.47978467724499996	1	-0.0285179428756237	0	1	1	1	0	4	0	8.315447	0.6285016	174230.53
370874	STGSSSPRQFLPAHVNDDHNGMFLEMRQILIEAWGDRYVN	91758.195	0.31639826	1.4156953	0.1412054033925	0	-0.3185595571994781	0	0	0	0	0	4	0	1.1166686	0.30388212	91758.18
370875	PGEYHPYYSDFPVKRLREVESFLINQDGNWNAAELYQTYN	99391.1	0.3970169	1.803235	0.227290404485	0	0.0776855796575546	0	0	0	0	0	4	0	2.5529125	0.34224457	99391.1
370876	SPFISYQNNDFSEGDYQALAVGGSPPEDELTFEDIGCFMS	165515.69	0.59741354	5.761232	0.31670421439999996	0	0.3448191583156585	1	1	1	1	0	4	1	6.311015	0.5510464	165515.72
370877	VAAEDDATWLVDERTSMDVDDLLLFDYESVIASLRGESGM	152372.08	0.64019006	8.242456	0.6571824743125	1	0.443146288394928	1	1	1	1	0	4	1	8.952257000000001	0.6320635	152372.1
370878	GKMWSKKAKTQGKNVGIDLQQQVEFQGRSSDVNMPSSPTQ	26350.371	0.1788951	-0.089749575	0.00048784019855000003	0	-0.9800242185592652	0	0	0	0	0	4	0	-0.11293721	0.17730235	26350.371
370879	GRFSPVPERDQVYDSNGNEIDFLDLFSTIHLEPVVPSSCF	153451.42	0.55941355	5.274206	0.62445408391825	1	0.7856137156486511	0	1	1	1	1	4	0	5.940709	0.5460046	153451.4
370880	NGECLDPISMDAPISDLDFDASFVSGLLDDKVLVFSEWLD	208919.64	0.66903704	8.203314	0.72687198445	1	1.461163878440857	1	1	1	1	1	4	1	7.7368717	0.66977835	208919.61
370881	EELVKWLMNDDWDLTETEIENQLNNSPFDPTTKEVFTYGF	107010.43	0.5574369	7.7145395	0.6408453566000001	1	0.6950505971908569	1	1	1	1	1	4	1	8.068024000000001	0.5166759	107010.47
370882	SQASNDGDDSVLLESAGDGIFSIWDELLVMAQVAEPLDHD	110705.9	0.63290536	6.934207	0.6531154328200001	1	-0.0856827944517135	1	1	1	1	0	4	1	5.449071	0.6280254	110705.914
370883	SSTPLSSSATDLTFAYNGAHVQSIAVPIIAEIDLWNSEKG	49845.1	0.34339887	1.497775	0.027871063592500002	0	-0.4288641512393951	0	0	0	0	0	4	0	1.3137168	0.32529238	49845.1
370884	EDPPTYLSKESPLSDLLAEVESEDVLDPQEYNWTGGSDFT	51967.812	0.55112803	4.3357377	0.3369152070225	0	-0.4297636151313782	1	0	1	1	0	4	1	5.335367	0.4933066	51967.824
370885	FSLVSSSAFTDSDEDLLNDDFSCFYDLPMPLDITSQKEEE	190732.47	0.64717484	8.549757	0.648645889105	1	0.2007033079862594	1	1	1	1	0	4	1	7.8377075	0.62966764	190732.42
370886	NSFISHLPTLDPVQIKFWFQNHKARERQKQKRLEHCGTQY	62767.555	0.17421243	0.1910727	0.051499321996299995	0	-0.3458014130592346	0	0	0	0	0	4	0	0.085681915	0.1698376	62767.543
370887	GFMWGISNLPTQVLISASIVLRDEVLFANLDDENENIVKK	49366.53	0.28488082	0.19175696	0.0431855983325	0	-0.5237535238265991	0	0	0	0	0	4	0	0.05236554	0.27764595	49366.527
370888	NFVVYSPNLSDSDWNRFNLGFYGFLSGELLEEAFSCWKPA	207564.11	0.5981772	0.45326805	0.775489025475	1	0.660820722579956	0	1	1	0	1	4	0	3.110088	0.58355314	207564.16
370889	NNLPLNDSLGDFPTENFMDQLLDKAFYDCEQDLLMSFWNG	262670.34	0.68431634	9.231451	0.8141558437749999	1	1.5807822942733765	0	1	1	1	1	4	0	9.096941	0.6825591	262670.3
370890	NHNDFDLNFSVLGSYLDLDYGFVIESNPYDVIPLDFLCPE	258820.39	0.68625784	5.971815	0.8334989035	1	1.5380189418792725	1	1	1	1	1	4	1	10.7124195	0.6871578	258820.36
370891	KEFVEQGKYLQSNIQVALDFPISNHKDDLYFQEEAAIAAK	108181.12	0.4693544	2.064282	0.088131596085	0	-0.4819677472114563	0	1	1	0	0	4	0	2.7010064	0.42080358	108181.12
370892	VSEIVRDVTKSQSFDQRSTPSSANSSSNEATNSRFNNNEA	21284.633	0.17734651	-0.091676	0.0002383638546	0	-1.225928783416748	0	0	0	0	0	4	0	-0.13212466	0.17376582	21284.637
370893	TDNDYIEEDAELEEFHSPIHSETDELNHRCLDANLPTAKL	49589.414	0.31525934	1.2864884	0.187955034965	0	-0.790905773639679	1	0	0	0	0	4	1	0.95632195	0.2742873	49589.426
370894	QDHMNIDPNTHRRSSSYYNPHASLFPLPTDATPDIANTTG	44258.562	0.21077755	0.43734336	0.0059542806424999995	0	-0.7986274361610413	0	0	0	0	0	4	0	0.30973434	0.1918094	44258.555
370895	MKSGKIHYDDSDLLPKHFKHNNFAAWRQNELYSWLDQGCY	71771.41	0.35489586	1.657545	0.33372206807175	0	0.123252272605896	0	0	0	0	0	4	0	1.3081588	0.32979307	71771.414
370896	MAISESIPIGSGSGPVSHIDLPPGADQPNPVEPVEYLFAA	67905.29	0.45562553	0.9835155	0.01869970245	0	-0.0464676842093467	0	0	1	0	0	4	0	0.89135516	0.41655877	67905.29
370897	FMNTSHKEVMENNEDSSSSNSNFGVGFNQTSELMNFESFA	89422.66	0.54182845	3.4148188	0.1046948788235	0	-0.5399944186210632	0	0	1	0	0	4	0	2.6249027000000003	0.48395836	89422.66
370898	SYDELHIASMEIMCINDDQFDFSSLLDNMAEGMLLDSSGF	223609.1	0.6909754	7.680475	0.74146965285	1	1.0469259023666382	1	1	1	1	1	4	1	8.709759	0.68209213	223609.11
370899	VISSIDDWFIPPSSSEVGFGVDENALEKEVEEKGLGCGGL	59810.13	0.47820175	5.3760166	0.310803311925	0	-0.1741474121809005	0	0	1	1	0	4	0	4.7242440000000006	0.44273725	59810.12
370900	KPPLKRIPDIISSSDDWERLLMSYPNAIEDCQICFKSHTN	97808.67	0.44571757	1.0963187	0.417021645195	1	-0.0882798880338668	0	0	1	0	0	4	0	1.5532683	0.42458883	97808.66
370901	EVKENDLLKAEAALYRELEEGHSELQKMHDNRSGLRLSKG	29747.688	0.17366052	0.032318115	0.0055445644801750005	0	-0.862612247467041	0	0	0	0	0	4	0	0.002691269	0.16877012	29747.691000000003
370902	NNVFVADTCYSDIEAGQPPFDQFSSAKDGHDQVPKFYDLH	81889.47	0.42246893	2.4045851	0.048074004275749996	0	-0.0212137438356876	0	0	1	0	0	4	0	2.3722951	0.35473263	81889.484
370903	KKISSYHNLPLVWSLDNVVVFEFEYLDDDFMNEHDDPMDL	159054.86	0.6683526	3.4436266	0.694681828075	1	-0.1069857254624366	1	1	1	0	0	4	1	1.7803106	0.66273415	159054.88
370904	NEDGSSTEKTTENSNIDTVVSDDEVTRGGKLSDGRWAHLA	39388.082	0.20676488	-0.0756855	0.00170957733425	0	-0.9122847318649292	0	0	0	0	0	4	0	-0.04956913	0.20171987	39388.098
370905	ELVGYYLRKKVLRELNSIADTLNFTNDQETGIGLDDIWWA	119675.47	0.56175154	0.40519547	0.335809910195	1	0.0657246485352516	0	1	1	0	0	4	0	1.9736414	0.5421014000000001	119675.45
370906	IQSQLVNLQTDQELDRLFEFEYLDDCYFSDIPIDHNYLPV	258520.22	0.64861435	6.621132	0.73831775789	1	1.28775954246521	1	1	1	1	1	4	1	8.450472	0.6467286	258520.23
370907	YDIAAIEYRGANASELEFYDILGDLYLKDKFFNACLEHYL	159251.4	0.5188452	1.4803318	0.730743946835	1	0.3163505494594574	0	1	1	0	0	4	0	0.69832826	0.5146881	159251.44
370908	KQSRPVLTEVYMTGISMLPTSILVSQDATVISSEIIHQSS	40987.723	0.1947425	0.16333938	0.01567866407175	0	-0.5845365524291992	0	0	0	0	0	4	0	0.09667778	0.19301295	40987.715
370909	FDFSDSGMSSLLFDGGNGVDTPSPWKSPLDPCFDLMNRDY	184852.4	0.6070008	7.6101613	0.375757365675	0	0.1681721657514572	0	1	1	1	0	4	0	7.108323599999999	0.5649968000000001	184852.44
370910	EVGSVIVDTASSGVRGGVVFRHRSSVVMSLICWDQFLHDI	53607.934	0.21248041	0.02928543	0.030489055653000002	0	-0.3261877000331878	0	0	0	0	0	4	0	-0.024422646	0.2119585	53607.938
370911	QTEWYFFSPRDRKHHVLTYADKEGDWVDRFQDLEDFLDKV	101941.78	0.565035	7.012656	0.45593436406250004	0	0.0087534859776496	0	1	1	1	0	4	0	6.2897882	0.52933604	101941.79
370912	IGNNRSNLFSDLYERHDDKMLVGDVPWEMFVDSRRNHGEF	106916.35	0.4783312	6.0258	0.3188824176625	0	-0.2191615998744964	0	1	1	1	0	4	0	4.3312263	0.45430526	106916.35
370913	MSVNNNNNHPSPDLALEMLTGQIPYSDLMLAGDVPWEMFL	186956.66	0.64851683	4.7077093	0.6117220357135	1	0.8547428250312805	0	1	1	1	1	4	0	5.6454067000000006	0.6470338000000001	186956.67
370914	GTILQSEDHHNSLMDSTSSLFDSLEPMNARSSAFPDPYAG	69607.81	0.44192547	3.6541357	0.14582474699375	0	-0.576630175113678	0	0	1	0	0	4	0	4.401296599999999	0.37471366	69607.82
370915	AGLIPINDPMSSLSYPLTSDWKLVYVDSANQLPVVIMSHE	68050.75	0.30958414	0.71910834	0.1872956280075	0	-0.0315220952033996	0	0	0	0	0	4	0	1.1810453	0.29840064	68050.734
370916	ISTQNLKDYSTLFDFFDSFSDEIVFTNNFLETDDVSLVKE	188087.62	0.6396172	7.405896	0.771469096675	1	0.8783669471740723	0	1	1	1	1	4	0	9.38711	0.63329256	188087.66
370917	QEPTANHHEFGSWSPEPFVAGDVLPDPIQTEEYIGEVLDL	120858.56	0.6146937	5.429934	0.294053097715	0	0.1576784998178482	1	1	1	1	0	4	1	6.69198	0.5746984	120858.56
370918	MGMCSNPLVGMLQESLDFYTGIDPVYFREDLRSGLKNPQT	77851.6	0.50848305	3.1575384	0.4718784052785	1	-0.0807479619979858	0	0	1	0	0	4	0	1.7982593999999998	0.47481963	77851.625
370919	LQRQGSIYSLTLPRDLSKFQNYTWNNIINSSSSKTLKVPT	50569.266	0.17249459	0.08105254	0.020547667984	0	-0.6505669355392456	0	0	0	0	0	4	0	-0.024617434	0.16946496	50569.27
370920	PVHQEESGASASHGEGSGRRSVTPSFGFLSPHDYQTTVGD	32343.102	0.18642157	0.31526423	0.004272763889775	0	-0.8057990074157715	0	0	0	0	0	4	0	0.3872218	0.17490721	32343.098
370921	LWLCNACDKPIIDYEEKMVHVIPTNNSFDCSEFGLIDNFA	123841.18	0.5889909	2.1314836	0.2678648288	0	0.0721820220351219	0	1	1	0	0	4	0	2.7012417	0.5587419	123841.164
370922	YETLLAQGKYLQSNYAALDRDMPLGNNQEVYAQMTLQPDA	39006.527	0.30840135	1.538954	0.0136377899875	0	-0.26719930768013	0	0	0	0	0	4	0	0.95108163	0.27739975	39006.527
370923	SQPNDQASIVGNHFDDDELNETPESLFADNEIKNHWNSTL	74385.59	0.43227455	2.5101433	0.28213768163499997	0	-0.6505815386772156	1	0	1	0	0	4	1	1.6148968	0.37195745	74385.6
370924	PPLSSSATSSSELANPFFSALDDQETNKSELNPLQTQLSD	31749.707	0.44094	0.75759006	0.04918942919	0	-0.8248977661132812	0	0	1	0	0	4	0	2.1294098	0.3552372	31749.71
370925	ECIGFGGSKTACLNPPPPPLERLLVDFMVAALRFRLCNED	60260.57	0.20290434	0.0014250278	0.0837205643925	0	-0.4605046212673187	0	0	0	0	0	4	0	-0.03458786	0.19876496	60260.562000000005
370926	MANFENLLPIQEAYEYYSAVEAFLDPNFSVLGSQDLRLDD	152085.08	0.66413265	5.574152	0.646068524825	1	0.6058838367462158	0	1	1	1	1	4	0	7.7397747	0.639835	152085.08
370927	GRMKDDRTPVNNLDDNEWVLIAKTTTTSSTTHHDTWPAAS	43767.85	0.30819365	0.70406604	0.009107753895	0	-0.7678585052490234	0	0	0	0	0	4	0	0.75690675	0.28685153	43767.85
370928	SSPAESNKMGETGYFHYLPPPLAIQNNCQIEDAIDIEGEL	40585.234	0.43698585	0.9638629	0.0911614519055	0	-0.3837757706642151	0	0	1	0	0	4	0	0.93476367	0.40188307	40585.23
370929	YGIEDVNSNITSPTNPAELTAGFYNQNAFSETLPHWNHKH	45706.266	0.31770518	1.6041758	0.026479146444000002	0	-0.2802351117134094	0	0	0	0	0	4	0	1.2323339	0.2590093	45706.266
370930	DHHSFLNPKPEQIPYEPEMFETQSNSSSNARDFQMFSLYN	69033.7	0.5128416	2.4858422	0.0842826607035	0	-0.2977491617202759	0	0	1	0	0	4	0	2.0993922	0.4513617	69033.74
370931	RATTEERGRCGDDSGGGDCNPSINSDHARMSKEIAKLIQE	26970.309	0.17160551	-0.09060383	0.0005161256775499999	0	-0.8357176780700684	0	0	0	0	0	4	0	-0.14098692	0.17152132	26970.312
370932	LLELAGESGMREASEYDFSDVMVQEVEMQKTVTGSNNNGL	32464.2	0.33750594	1.9120057	0.05785071870775001	0	-0.7588174939155579	0	0	0	0	0	4	0	1.5803947	0.30287942	32464.2
370933	GTGDSASGSGVTMEIDEVEVPADIWSFLMMDIDWDAISVT	134088.55	0.6184294	7.1734786	0.6775199234615	1	0.761934757232666	0	1	1	1	1	4	0	5.351799	0.61977583	134088.55
370934	TKAIAPSTSVDEAISEVLLDATDLELYRKLAEMAQWMFKG	75277.5	0.43275717	0.7683203	0.3738969485175	0	-0.1782294809818267	0	0	1	0	0	4	0	0.44419813	0.4235929	75277.49
370935	EALFHYSSPSGFRPSERVVEMGEEVKVPFSYDDVDWDNLL	51119.938	0.5855771	5.3278985	0.32029820085750005	0	0.2939082980155945	0	0	1	1	0	4	0	5.642750700000001	0.5559417	51119.96
370936	FDRIHSEFHFPDLEIDPSQFSLFMEKLNDVGSSGQIDFDV	224200.61	0.6572981	7.7924676	0.6144103816150001	1	0.4338529706001282	0	1	1	1	0	4	0	8.660283999999999	0.6357366	224200.62
370937	YQQAGESGEFSPEIHQFEDLFTDENMIPHVIKVVEALEWS	78693.15	0.5537266	3.1090991	0.56930985294	1	0.7015966773033142	1	0	1	0	1	4	1	2.8921375	0.5231228	78693.14
370938	ASSLNVEELKVPCLCKATGTAVDWVQMPGYTPYSYAADEF	63178.84	0.26674744	1.1860771	0.030013489432500002	0	-0.2810038328170776	0	0	0	0	0	4	0	1.1137084	0.2423592999999999	63178.83
370939	HVSMSFPTSSNGGGGGGTPNPFSQSPYHGLNLENLGLSLG	68857.03	0.32884252	0.47219324	0.01628986659675	0	-0.651246964931488	0	0	0	0	0	4	0	0.5749905	0.28326872	68857.05
370940	YRFHPTDEELPSLMPKKNEYLTTSLPRDLMPMQNSNPTQQ	31411.855	0.19373949	0.21580458	0.00648053759125	0	-0.8192197680473328	0	0	0	0	0	4	0	0.16232204	0.18324041	31411.855
370941	SYRPESPALLGDSSVEVVNLEMKPKKRATLELVAEDADAV	39537.055	0.20574215	0.1010313	0.0019363853227499998	0	-0.8657711148262024	0	0	0	0	0	4	0	-0.035597086	0.20446274	39537.06
370942	GFNTEAILRSLDWFDFPIYGHDPFLKAIPGDAHHPTNWSF	185401.78	0.5655185	1.5865096	0.6777713736575001	1	0.3113489747047424	0	1	1	0	0	4	0	2.7746305	0.54761255	185401.78
370943	NFPKGLDSLLDPHIHSPPPWNEFCKMAKKLKSQIMKQDLC	83084.766	0.19929156	0.20868325	0.075803960808	0	-0.2490743398666381	0	0	0	0	0	4	0	0.21711731	0.1834426	83084.766
370944	SHGGFRPNDEEVTVVENSHKRRRRQMNQEDNVNQEMSKTS	20888.957	0.15470134	-0.052860975	0.000117052853725	0	-1.1120388507843018	0	0	0	0	0	4	0	-0.033827543	0.15555993	20888.945
370945	PFPNLPPGELVLDEDQDYARYLRFGHLLSLLRKEETSMLI	72009.58	0.25698096	0.14514923	0.22070196811999998	0	-0.0737071931362152	0	0	0	0	0	4	0	0.08025122	0.24138553	72009.57
370946	CTNLYDHEEETILTLSDPVAIIASTLGSPTTSYLGPADSS	32007.012	0.3304782	2.4485242	0.09932427234225	0	-0.5713561773300171	0	0	0	0	0	4	0	1.7149922999999998	0.29433736	32007.008
370947	FTDENEMMKQEENNPDGSFQLPASIIPEVDLNKNEKKIED	23421.238	0.269538	0.35722876	0.017064586284249998	0	-1.1288760900497437	0	0	0	0	0	4	0	0.24834704	0.24263781	23421.234
370948	DSTTREIDQWLYLFDPDFAEVYNFIGSVFDSLEPMSLKDV	242604.27	0.6410581	4.853896	0.8323083883000001	1	0.993303120136261	0	1	1	1	1	4	0	8.551260000000001	0.6366625	242604.3
370949	NIDYLCFNNVEQHMSHVGGRMRINFILKDENENIVDIYKY	65771.5	0.21986209	1.0300219	0.028313113147500003	0	-0.2154169529676437	0	0	0	0	0	4	0	1.1623038	0.21488935	65771.48
370950	QDVLYDHNIASSSNGGVFSEIGGSRATSTDLSIIEDTSNH	25389.309	0.29065153	1.4134063	0.009548236315	0	-0.8923546671867371	0	0	0	0	0	4	0	1.0296204	0.26518494	25389.309
370951	LELNETGQQYNRPSSFHRFRPQFISSSSDNIYFDDLDSMS	67561.414	0.44794643	2.4846048	0.23380626468600002	0	-0.5491248369216919	0	0	1	0	0	4	0	3.3035967000000004	0.40882662	67561.414
370952	TSSSFEILDKERYQRELNSLDLGVELVMDIDCMRHGVSEC	64606.414	0.48361704	3.4739678	0.3388630683675	0	-0.2790769636631012	0	0	1	0	0	4	0	2.689677	0.47454068	64606.406
370953	TMFDTTIHAEDEYKNYWNVAHASIDFSSSSGDEQSHEMVR	65391.69	0.3133197	2.4999645	0.09868582261075	0	-0.6120246052742004	0	0	0	0	0	4	0	2.2120519	0.27100053	65391.715
370954	AIYDGGGNGVDTNAACTVYCEADLETQVIHPHNPNSSFFP	78816.42	0.33002123	1.5187433	0.012953337405000001	0	-0.4947009682655334	0	0	0	0	0	4	0	1.2736914	0.29305848	78816.44
370955	FHARHCKAKKIFIYSSITQPPRNITRRKSTVIKEEVHKTD	24314.805	0.16537139	-0.15435529	0.00010152316308749999	0	-0.8868194818496704	0	0	0	0	0	4	0	-0.13891649	0.16509412	24314.8
370956	PMTRLIAYYIEALDPHINRMEPKDTKYLILDDFYTGIDPL	48301.176	0.3609734	0.3942454	0.22053850533750002	0	-0.1350326836109161	0	0	0	0	0	4	0	0.43718767	0.35396805	48301.188
370957	YSDCPSPTNPAIQNNCQIEDNLLEPNMYGDDSVLKLLWDH	82105.75	0.53488755	6.6811643	0.3134122822875	1	0.2472592890262603	0	0	1	1	0	4	0	5.4636316	0.52276886	82105.77
370958	DMCTDMNHLTVETEKKSEMVQPQNPSQIQNQHEEWLDHSD	24014.375	0.3597658	0.3523376	0.0034468510825	0	-1.1131243705749512	0	0	0	0	0	4	0	0.73541903	0.32859558	24014.398
370959	LRLLHGFDIFNSGSDDSLDIEEGIDSLLEEQVNREGMGKQ	62347.95	0.4256436	4.3807297	0.39191784793900003	1	-0.6833862662315369	0	0	1	1	0	4	0	1.8958157	0.36935583	62347.96
370960	STERSSKVHVADGGLSSDFYYDILGRNSCDIVPTLAHQLE	69610.25	0.42910826	1.6331336	0.37150805569149997	0	0.0502203218638896	0	0	1	0	0	4	0	1.3398308	0.40532422	69610.23
370961	PYPKDSSCSSMSVPSYEIDPEIIWHLLAKQAPSFADDAPL	48321.848	0.40698868	2.635147	0.35570175940275	0	-0.0532999858260154	0	0	1	0	0	4	0	2.0369008	0.3902972	48321.85
370962	NRKSITANSLISYIHMLHELVIPPADDVAGGYCFDLMNGD	103057.28	0.36524537	0.2482214	0.2767068389625	0	-0.2979887425899505	0	1	0	0	0	4	0	0.49601722	0.36036018	103057.305
370963	TYYLKNKVAFPMSAYDEELVGLEMFGFLAEFDPFFEPSDL	164450.25	0.63734037	3.707655	0.7447970074075	1	0.8441581726074219	0	1	1	0	1	4	0	6.383078599999999	0.6331694999999999	164450.25
370964	GEMGTLEQDLLTQEPYFSSDSLLDESEELGKYEIETWYFS	115345.57	0.68327457	8.408852	0.63430959815	1	0.4634624123573303	1	1	1	1	1	4	1	8.122178	0.6442962	115345.56
370965	QAWLWYRNPNVNANAISDHDDFDFDLLPPPPVSDSCWKPA	153128.58	0.5351872	3.9974859	0.506765778845	0	0.3135008215904236	0	1	1	0	0	4	0	2.8463354	0.5047119000000001	153128.6
370966	DDDNLFADLNNIMDPSLYEAIGLAPRALMTKIIKEMLPSA	109670.49	0.40029946	0.6400535	0.435676939729	1	0.1573396027088165	0	1	1	0	0	4	0	0.53361106	0.38191152	109670.5
370967	HLNSFEAANYNEEDHLAVGGVSEEISDIYTTVDLTPLKEV	57764.96	0.40555146	3.0795736	0.1540594768925	0	-0.5294892191886902	0	0	1	0	0	4	0	3.7371285	0.36532068	57764.957
370968	SSNESLPDINELLGDLNRQYTLVYPARFVRDNTLVFYMDD	61197.344	0.31805488	1.1636164	0.1748240086	0	-0.2595994770526886	0	0	0	0	0	4	0	0.9338062	0.30951875	61197.348
370969	GSPLDDSFYRFKLVQNSLSKFCFQARKIVSTNGDPFGYLT	65434.957	0.20158818	0.12768888	0.04333842802	0	-0.248016208410263	0	0	0	0	0	4	0	0.066533566	0.18767482	65434.973
370970	KTVEQTVLVAAEDDILYLYGFPFMSVVQPVPATNQLHNFH	53752.844	0.4005287	0.8972986	0.34158879400175	0	-0.1017208099365234	0	0	1	0	0	4	0	1.1231946000000002	0.41378897	53752.844000000005
370971	GGDEGAMMEPQPHALTSSNPELEIIPETDSYWKEIIENYL	120879.27	0.5568784	6.6672883	0.35369952783374997	1	0.0536373071372509	0	1	1	1	0	4	0	5.1995997	0.52709347	120879.27
370972	VGNAETVNLIRGRFARNDETEYRTEPFPGEELTYDYLFQS	107814.48	0.5532872	2.2970383	0.13644205940175	0	0.0047365929931402	0	1	1	0	0	4	0	1.544897	0.49477753	107814.5
370973	HEEEQCLEAMEGEKHGHSPEDAIPIWKRDDDHSINGDDFW	74673.66	0.39368162	1.4729592	0.04549213091	0	-0.5605276823043823	0	0	0	0	0	4	0	2.2220094	0.3566249	74673.66
370974	DQNVVDFENDINFIVDDHYEPSDLDPLAPQPHALTSSNIS	126154.02	0.5558183	4.5734787	0.36731266962425	0	-0.3711507022380829	0	1	1	1	0	4	0	4.487112000000001	0.52253485	126154.04
370975	DVEEDTFPDIPVNVFSVNGDDGESSLDCLETKKRKEMRSL	47565.324	0.28578666	1.1593914	0.10099598383174999	0	-0.7082771062850952	0	0	0	0	0	4	0	1.4890199	0.2638739	47565.336
370976	TGSVSVSSGGSNEWGYEFKSDINNITSSSSHYHPSMYEDD	35131.242	0.46447203	2.5807862	0.04505411427325	0	-0.9549697041511536	0	0	1	0	0	4	0	3.1644366	0.37188002	35131.25
370977	VLGYKVRSSEQITSDIWFEDHTKNYSDSFTWWRGGKLSSV	92171.48	0.44259012	0.59923756	0.345506878701	0	0.0636684373021125	0	0	1	0	0	4	0	1.0796973	0.41526356	92171.5
370978	SQRKICNKPFKFNFASEDGEMMMMMMNQKCFGIITQYDEF	50864.125	0.32613337	0.42062855	0.25166825805375004	0	-0.2969255447387695	0	0	0	0	0	4	0	0.98368466	0.3033513	50864.145
370979	SDDKYTPVFKYINDMLMLQDCYNPSEADLQELCGYNGLPP	94279.88	0.50779474	4.5010796	0.5271635193125	1	0.126993790268898	0	0	1	1	0	4	0	3.9067	0.48278445	94279.91
370980	ILLYILLLGGNQVDLPSKNLSKGETDELIDELLQPDHESL	26979.344	0.4059375	0.20201325	0.06647590425000001	0	-0.643394410610199	0	0	1	0	0	4	0	-0.09025788	0.38192666	26979.332
370981	STSVDDQVSVDLSVLNGYDDLADMTAYKNMNMSQEEEEDE	25892.05	0.47954994	3.5911255	0.162008897975	0	-0.8516948819160461	0	0	1	0	0	4	0	4.9653573	0.44326484	25892.047
370982	NMGQGGCMAIEDSFLQEDDQMAMQMIEEDWDEFASFSDDF	177904.73	0.6996642	10.245268	0.6889820977625	1	-0.2636588513851166	1	1	1	1	0	4	1	9.824879	0.6811316999999999	177904.72
370983	KNNNNKNTEEFDDFNFEDYLSNTLVQSPLIKFSHFTANQA	115567.31	0.46676233	2.2112503	0.47360592846099997	1	0.1661227792501449	0	1	1	0	0	4	0	0.7921792	0.4363765	115567.33
370984	LSNTQEEAAAEAGEVKIPDLRFLNQTRNQWEIAFLKNIWF	40994.816	0.20226921	0.18672466	0.0828053043685	0	-0.1390420943498611	0	0	0	0	0	4	0	0.037309647	0.19741817	40994.83
370985	SGGISSSNEIPSFSPMNFDSLVPEFHSFLHQSFDQTGENY	126376.46	0.5929133	5.70372	0.5478718498874999	1	0.0806393846869468	0	1	1	1	0	4	0	5.8268642	0.53866225	126376.44
370986	QLPNPSNGSLSSLVDEDDGFFTNGDPFDYSPYSNDLEDLG	93135.695	0.61565423	6.7477655	0.49588514124999994	1	-0.0944007486104965	1	0	1	1	0	4	1	7.753864999999999	0.5467788	93135.695
370987	MEDDGNGFFPRRADPWDLQEQGFVFYPSGEDSEWFFFSLT	266443.44	0.63210714	4.7653456	0.696623838005	1	0.8466857075691223	0	1	1	1	1	4	0	4.390421	0.6247695	266443.38
370988	GALKTTSPVILDANCLWDVTVHEVVSWSPFDAPFPTGNMI	107870.94	0.49956006	1.2799996	0.383446932205	1	0.2895256280899048	0	1	1	0	0	4	0	1.8727481	0.4863414000000001	107870.945
370989	TYTEEAAGELLEESPKPGLVVSTVSDIYGSDEDLVYMPRW	54589.445	0.43262967	2.687189	0.06897831731000001	0	-0.415158599615097	0	0	1	0	0	4	0	3.0633037	0.39848277	54589.508
370990	WPFSTPTATTTAADIDELPSTSADQSTISGHIFKGHDDLL	34877.152	0.2796311	1.369679	0.014510612425	0	-0.8414551615715027	0	0	0	0	0	4	0	1.0795462	0.25914413	34877.156
370991	WTCSTIAQEEEFGENELISGGKEGDWDLDMFPFGTIIDSS	155334.3	0.62721944	8.627817	0.6122221084999999	1	0.3690366446971893	1	1	1	1	0	4	1	9.451029	0.61494493	155334.3
370992	LATTAELVDNPTGPELLSLYLTNLFLLSKSEDLSRTESEE	32118.445	0.27750775	0.3742342	0.42992973721750005	1	-0.6781574487686157	0	0	0	0	0	4	0	0.050665855	0.27497235	32118.45
370993	IHVDSNKNEKKIERPAPHSLEYGENYNSSQSSPLSDYAPL	22156.438	0.24064931	0.3139162	0.0053157103123499996	0	-0.9243334531784058	0	0	0	0	0	4	0	0.3811016	0.21395786	22156.445
370994	VPYSYFEDGEMMMMRLAERVRRKKLDKAFYDCEQDLMWNM	115936.31	0.38866684	0.62896013	0.10699594593249999	0	0.0530113168060779	0	1	0	0	0	4	0	1.2210454	0.35923684	115936.29
370995	NRNLQIGWDFLNIMNMKDDMEMLCRTENKNECNLFCRRCL	68653.164	0.34991762	0.3971913	0.47347341702875	1	-0.1884279549121856	0	0	0	0	0	4	0	0.29965806	0.3458772	68653.17
370996	PKLPWSTAETSSTDISSAVSGADFSVDDLDSLQENSEVVL	45839.125	0.37104514	3.9096947	0.161279559475	0	-0.6941762566566467	0	0	0	0	0	4	0	1.5970466	0.34450546	45839.133
370997	KKHQTAPEKIAPEHVLKALEEWETWLTDDGVRAQAWDPRT	35450.29	0.48169357	4.3785353	0.3194991356479	0	-0.3259781301021576	0	0	1	1	0	4	0	3.3258028	0.45384824	35450.297
370998	NGDVFLQGMIDFKAETGTSMDSFRSFQANQHQFTTKIRKP	48112.457	0.2631445	1.5109391	0.023523743913725	0	-0.4962769150733948	0	0	0	0	0	4	0	1.0531464	0.23187086	48112.46
370999	DSSPSFPVESVTSLVPVQNLVLSDVHEELDYFQNIFANKT	79602.195	0.48255625	3.2592711	0.35577842394250003	0	-0.0015998159069567	0	0	1	0	0	4	0	2.271584	0.45688802	79602.19
371000	GLHEKEEADFMDELLESADDSKNGNEQEDFSVEDLWPMNI	171890.84	0.654991	3.108641	0.335023627	0	-0.0546281449496746	1	1	1	0	0	4	1	4.666066000000001	0.6244476999999999	171890.84
371001	PCDQQVSLDSLMKLLEHYLRLGSELTFDGMVVNGHGSYYS	45685.41	0.2325431	0.53879976	0.26633438108249996	0	-0.2332218438386917	0	0	0	0	0	4	0	0.9813316	0.22484288	45685.406
371002	STWVPPPLIDPGFVAMPHPDDKQRYDLKQQISSLELWNMS	80234.97	0.44161877	1.750367	0.03614108085	0	-0.0615924783051013	0	0	1	0	0	4	0	1.3160381	0.40986452	80234.98
371003	GIVAFEMEYSHYPDNTWDPTSVEVQQMSLDGDESDDLLEI	47850.062	0.5637414	2.8246944	0.13924739353749999	0	-0.3118669092655182	0	0	1	0	0	4	0	5.265787	0.52032185	47850.07
371004	EIAKRFSIEDMGYIFSEVRAFLDAHSKTCGETDELTSQVS	58552.324	0.27895895	0.62181675	0.24849506841825	0	-0.2796652913093567	0	0	0	0	0	4	0	0.9689733	0.25470418	58552.32
371005	LADVLPDLGFYGEDRRHQDFLNETPFFGDLKFGDVLQEKI	165450.62	0.59862083	5.291438	0.4929680728	1	0.6603313684463501	0	1	1	1	1	4	0	6.93175	0.5476191999999999	165450.61
371006	NDDSADLWPMNISQNIRIPNEKLLQIESNDPGFLGQQFHG	43655.3	0.34465274	2.1663365	0.0461526754525	0	-0.2561132609844208	0	0	0	0	0	4	0	2.1579432	0.30164713	43655.297
371007	SFNCVDWRTLDLRLIVDGQDYDDEIESRQAFLSRSESSRN	49263.85	0.31873822	1.8799165	0.27488874445775	0	-0.36898273229599	0	0	0	0	0	4	0	1.0217341	0.2877525	49263.867
371008	LLTNDFADFMDGLSSLVVLGVVGPSSSDGVLENELILPAY	111333.49	0.54694754	1.8047365	0.517794953025	1	0.6951411366462708	0	1	1	0	1	4	0	3.1751194	0.5276264	111333.49
371009	VDEHDDGMQSLMPDQYGRYLQEAAAEEPPQWNETFSSLSR	58400.31	0.38815218	2.5146403	0.06064065976000001	0	-0.4201913774013519	0	0	0	0	0	4	0	1.644771	0.32628015	58400.312000000005
371010	YPLTSLLIGKNGDTLCGVDACAVVYSPFNGNFSNEDGSGL	56787.113	0.27836335	1.154994	0.042202814115	0	-0.4526613354682922	0	0	0	0	0	4	0	0.8614296999999999	0.25791702	56787.117
371011	NINGMVPNYSDSKDQEWFFFCPKEFDVDEPLWMGGFNGGF	211980.8	0.6329202	7.0235457	0.7347192941062499	1	0.8764232397079468	0	1	1	1	1	4	0	9.15448	0.62621266	211980.77
371012	MTKIDEYIPDEGESSGLMISQSQPQLENLLCGADAGAVTA	51590.875	0.34701866	0.89483035	0.037726221255000005	0	-0.7104958295822144	0	0	0	0	0	4	0	0.8675673	0.3132	51590.863
371013	SREVNEIGSWFSGIQLHQPPPSVQWNHNYDGEGNTNTSFF	85339.18	0.34011114	2.597127	0.044679160225	0	-0.6918856501579285	0	0	0	0	0	4	0	2.789455	0.2844202	85339.164
371014	EELVKVVAVDCLDFGFNEAKDDVFLDRPTSPVYGDASSSS	49415.805	0.43405053	4.257424	0.13087769744424999	0	-0.367680937051773	0	0	1	1	0	4	0	2.6809924	0.39876053	49415.79
371015	SMPVLPDSFSINVGETSTTPYMVSWLKLILLHNSHYGHTH	41988.69	0.20545	0.053760767	0.1629468555975	0	-0.3787324130535126	0	0	0	0	0	4	0	-0.00035977364	0.19873951	41988.688
371016	SLNRVEFANRVKNSGAGDKNETQNLVSSNSYEDKDGDWMM	34613.324	0.3369464	0.29069257	0.005875254567650001	0	-0.9341098070144652	0	0	0	0	0	4	0	0.40889	0.31477678	34613.324
371017	INMQGSMEIPLDSLMKLLDVTLLEPLKRIKKIMKADEMTM	54782.195	0.2322995	0.07860947	0.21848645863799998	0	-0.3850975036621094	0	0	0	0	0	4	0	0.09133291	0.22281559	54782.19
371018	EEKKQQTSRSRKQSVETTTVQNPSWMGFWDSEITPLHLAA	91517.79	0.4432162	1.4524013	0.1674866625829725	0	-0.1092587113380432	0	0	1	0	0	4	0	0.6583817	0.41780218	91517.79
371019	GLKMIMVKDLVGCEATNSEFLQDQTPIMESEYNYLGCYAA	95130.23	0.46969393	0.78412926	0.166191097405	0	0.0774047970771789	0	0	1	0	0	4	0	0.98644197	0.4209470999999999	95130.23
371020	SSSKTPRRRQMNQEYDINDFPTEQEEDQFLEQKETEAFPT	32361.012	0.3560166	1.1234933	0.0649906846794	0	-0.6229264140129089	0	0	0	0	0	4	0	0.71473813	0.30146125	32361.012
371021	AAELFNPPSSSSGGHGHVVSPVKAVKPGLVVSESNPGAVE	25538.977	0.17073064	0.041837692	0.0005219407052499999	0	-1.0424622297286987	0	0	0	0	0	4	0	-0.01988554	0.16910486	25538.969
371022	SQFHGNNTSSDSQRLSKSEGKTYRFFEELGEIVRDALKVL	42561.37	0.21143384	0.24300599	0.0283895475984	0	-0.5450299978256226	0	0	0	0	0	4	0	0.16011882	0.20021033	42561.38
371023	ISFLELDGFVNPSLTSARSSQSSSSSLTFDDSELWKLDGL	89513.5	0.62055224	6.2330456	0.22020261477499997	0	0.1735996901988983	0	0	1	1	0	4	0	6.664922	0.5788414000000001	89513.48
371024	TVDLFAILPDMALEDVFFDTLNEPDPDEPDSPFFASGDHQ	189609.53	0.6494292	8.835278	0.7046287366575	1	0.3763561546802521	1	1	1	1	0	4	1	6.248192	0.6281126	189609.58
371025	AMKLQEEENMMEERRSCGDHDVLPDTKEPEEERVLVEASR	26136.41	0.19332944	-0.08323574	0.0019265434342499999	0	-0.8063526153564453	0	0	0	0	0	4	0	-0.050141335	0.19259174	26136.406000000003
371026	TTHQETTSASSYHQLQQGNIPDANTMNEKDNVILNPIPEL	38666.05	0.2377397	0.16577244	0.0029607016067499997	0	-0.9978781938552856	0	0	0	0	0	4	0	0.28184748	0.22703679	38666.04
371027	DRPARSDATGQTPYSYAAIRQIFDTVTNSTPIRSFTEYSG	40694.707	0.19070676	0.48196316	0.006808035700249999	0	-0.5231061577796936	0	0	0	0	0	4	0	0.30505133	0.17833042	40694.71
371028	FGCSNDSYCLSDDAAHLEWLSNFIPTPFLPSRDPELRLEY	167789.47	0.5814362	3.6828508	0.65545616441	1	0.5937010645866394	0	1	1	0	1	4	0	5.154168599999999	0.5588816999999999	167789.45
371029	THQKQCELKYPSYEPIDLDVANATTITQSISDMVDDPTLD	43713.22	0.42604202	2.2576432	0.05542435643975	0	-0.6131048798561096	0	0	1	0	0	4	0	1.8932961	0.39814153	43713.21
371030	FCLKWKPREYKRSLVWPEMLKLKDLFMIEEEIQPPFDQFS	60400.883	0.32228675	0.17436552	0.3073765060375	0	-0.0094343842938542	0	0	0	0	0	4	0	0.13855743	0.30823356	60400.89
371031	SLETITLNELLGILDLDYPTEFLSMPLLSDNDDCLGGFHL	223102.66	0.66648173	4.403844	0.80742560475	1	1.21360182762146	1	1	1	1	1	4	1	8.5103	0.6584389	223102.67
371032	LCQECDWDLDMGVKDEESFLVMVMKNPSLTHIQSPPPPYD	86259.9	0.3970801	2.387941	0.35671819493375	0	-0.2428761720657348	0	0	0	0	0	4	0	2.292476	0.38553372	86259.91
371033	ETDSYWKEIADKSHNPTKQEALARRHERVPVTPEEMRPFF	39080.785	0.1973569	0.17060375	0.0009583911015499999	0	-0.4311690330505371	0	0	0	0	0	4	0	0.433949	0.1855875	39080.793
371034	PNGERTASQLDLDSLQFLEEIQRIESIKNSINVPELADDF	36911.383	0.5780878	5.7005496	0.31548716455500003	0	-0.3188145458698272	0	0	1	1	0	4	0	5.1720114	0.5531576	36911.395
371035	PDSSTSITQAADLNNTTTTTGSPQTAYHSGFDRIHSEFHF	70047.4	0.2421802	1.0820454	0.004108779663	0	-0.6969314813613892	0	0	0	0	0	4	0	0.71502566	0.21521111	70047.41
371036	LGMSHVVSVSGLLNGSSAGLVPIPGYGGGYNQDLLTVVDT	59821.36	0.2520971	0.54595804	0.015154285472500001	0	-0.4840916693210602	0	0	0	0	0	4	0	0.3436203	0.24260193	59821.348
371037	FLKPKLIDHDISSLNYDLLLIPEFGASSTYTSPTLGQVGE	90650.29	0.4426487	3.45685	0.5066042738700001	1	0.0688527002930641	0	0	1	0	0	4	0	2.6477404	0.431676	90650.32
371038	TGESLLRSYLDDCYFSDIMAGSSWWSEEDEIEENNISPPN	52372.06	0.6595074	7.4362073	0.704234943815	1	-0.1990235447883606	1	0	1	1	0	4	1	7.4828076	0.63210154	52372.09
371039	LCLECGKSCRLRWCNQLSWRLNVADDHDHDMVMPRQDDRV	46317.414	0.19658993	0.20104432	0.011250167695	0	-0.5830626487731934	0	0	0	0	0	4	0	0.111643076	0.19575955	46317.426
371040	GGGGSSSHQVYHQGGGFVSDLKIEAAATSIICGNGGGENS	48837.64	0.17853045	0.4938419	0.0031445510937499997	0	-1.1021063327789309	0	0	0	0	0	4	0	0.53385186	0.17562449	48837.637
371041	THQKQTFNNIHNKYNEPQSSSSAVQTPSDVDMPDMDGFKL	85638.41	0.2706541	0.44883585	0.00465314292625	0	-0.9607328176498412	0	0	0	0	0	4	0	0.82476664	0.2475558999999999	85638.39
371042	SKPFGCGEGGWRDFCNHDLKKMEKDKEKQKEQGIVETCDV	33090.387	0.19627778	0.36841393	0.0062097603625000004	0	-0.823475182056427	0	0	0	0	0	4	0	0.12649441	0.18955804	33090.387
371043	VGEREIENQLNFTNDQETVQKPNYAAVLDLKEELMVQCEM	48590.676	0.363399	2.4644365	0.02247162821	0	-0.6519960165023804	0	0	0	0	0	4	0	0.9107287	0.3490559	48590.67
371044	ALYDPFHPYPYVYPFALFDPDRSEKQSKEALDPNFDQFPS	75564.98	0.6028509	2.1301517	0.26201321784	0	-0.0089639099314808	0	0	1	0	0	4	0	1.9404262	0.55337733	75564.97
371045	TGITVWPFSTPTATAGATFDYPFLKDVFNKNPNPSLLANM	99265.93	0.35440207	1.492386	0.17865056627	0	-0.081170879304409	0	0	0	0	0	4	0	0.7036296	0.31802604	99265.92
371046	DGSEPNGVRPNRAAGLSGSVVEALDPHINRMEPAGGNKET	28149.3	0.16627856	-0.12811208	0.00086428354775	0	-0.979290783405304	0	0	0	0	0	4	0	-0.12346649	0.1655318	28149.3
371047	NQETMEVEVYYGADLLDFSDSGFQTGPDFTATPSTRLCKD	91453.54	0.53221834	6.313342	0.2908487599425	0	-0.2959640622138977	0	0	1	1	0	4	0	6.692212599999999	0.4901251	91453.516
371048	NNNNMGMCSNPEAVEDGGGGGCRKRSRIAEIDLTEFLNIA	39031.375	0.33767265	0.81638455	0.011164023304	0	-0.2953682541847229	0	0	0	0	0	4	0	0.39318657	0.31244668	39031.383
371049	GGGGGGIMLDGSWPLDQILIGTTPQNDVVVVQNQRLHTKK	62069.34	0.3792769	1.9271581	0.09013425823	0	-0.8167769312858582	0	0	0	0	0	4	0	1.8227253	0.36293676	62069.348
371050	LMSDLGVEREERHEDEDGDLVSLTELIDQECVSFETFSSD	62980.34	0.5595862	4.8017354	0.3173036563725	0	-0.5878070592880249	1	0	1	1	0	4	1	4.6353230000000005	0.5311424	62980.348
371051	YDPFHPYPYVYPFALFDPKFAEKYLSGIHISNPSPMLQPL	106862.55	0.34749356	0.28278375	0.47888139998	1	0.0732995867729187	0	1	0	0	0	4	0	0.16132641	0.31443268	106862.54
371052	VDRSYGGCEAASTSSTDSSGATDAIISDEVDLESLRSLSS	28691.465	0.29142514	1.0647156	0.014541293914000001	0	-0.7833858728408813	0	0	0	0	0	4	0	0.7777369000000001	0.27265605	28691.473
371053	NLQALLNLQTDQEDTFASLLEAQIDALDRDFCNILSQGLC	122858.08	0.58600503	1.5697029	0.5843955954375	1	0.3261235058307647	0	1	1	0	0	4	0	2.7630754	0.55778027	122858.09
371054	DDIFGVAGDVPWEMFLSSNSCYSGCPSVLEELRMRWEKYQ	156926.19	0.48054895	1.7254919	0.63545947113	1	0.2565875649452209	0	1	1	0	0	4	0	2.265644	0.47172904	156926.19
371055	GLSSSDKTFLDFSDSYLDFTLHEPDFQELSYDYNYKIDQV	229222.3	0.6625469	8.349314	0.702238776775	1	0.6519748568534851	0	1	1	1	1	4	0	9.682457	0.6458636	229222.28
371056	PSQTVIEQVEKLEGETIREWQAELFHTGPSQSNPGLDLDS	29928.3	0.45195767	2.1769507	0.0343452045305	0	-0.5517513751983643	0	0	1	0	0	4	0	2.0864754	0.39874858	29928.312
371057	KAYELSPKDPQSLEAQLHNVNQIEDNLILCQECDINDFWS	117176.91	0.6310029	5.3635454	0.40371658370575	1	0.1966460794210434	0	1	1	1	0	4	0	5.61487	0.6209720999999999	117176.93
371058	FQAETVQQQGYYDVGSDNLLKALSPVLTQEPYFSSLLCSG	38480.35	0.3971273	0.566607	0.20180836562749999	0	0.0947620272636413	0	0	0	0	0	4	0	0.79267836	0.36284932	38480.332
371059	VDPNFDQCSSSMLSELSDEWMETLISSGLLVNSSASPLPH	96442.75	0.60567534	5.5202494	0.6068729359125	1	0.1358804255723953	0	0	1	1	0	4	0	3.5227766000000003	0.584834	96442.76
371060	SLTTKLFVEGLVRQGSLSSIFHDLVPDEVNNTTITTTMAA	73465.35	0.21714954	0.23277545	0.051199487401	0	-0.3126294910907745	0	0	0	0	0	4	0	0.17613626	0.21201389	73465.35
371061	MAESSLQYPVIDNPNPSNGGGGSILHTNITTMGEDRSILI	51458.63	0.20049228	0.7766894	0.0043153924924999995	0	-0.7268536686897278	0	0	0	0	0	4	0	0.42525744	0.19206165	51458.633
371062	FCKDARRQTMKALDNLVDPTNDVSVEDSFTGSSDSTTPGN	24898.555	0.21395428	0.08562946	0.00459524170775	0	-0.9020894765853882	0	0	0	0	0	4	0	0.05026865	0.20807591	24898.559
371063	NENGYGNWRSLEVQWDEPGCLKFETPDWESLEELFGTAFN	153425.64	0.6538354	7.8175735	0.63674293645	1	1.047266721725464	0	1	1	1	1	4	0	8.731793	0.63055974	153425.66
371064	EFWVQESVNNNALWVHDDDHSINGDDLTPLKPGAPGLKTM	60158.41	0.35205987	2.8846428	0.14408490746	0	-0.3890319764614105	0	0	0	0	0	4	0	2.062389	0.32065946	60158.42
371065	HHEFIHHHHQFPPFSSDFVIFKHKIRGDNARLNFFRNDYF	60978.453	0.21830846	0.48151398	0.0327110745775	0	-0.3280920386314392	0	0	0	0	0	4	0	0.2818117	0.20110768	60978.457
371066	QEPNPWPNPSFHGLADVDGDGGGGMNISQNICMSSMGTIC	83997.51	0.2966892	0.99749124	0.026481040974999998	0	-0.2754339575767517	0	0	0	0	0	4	0	0.7623795	0.2722901	83997.52
371067	IPEVLALEMQGYGRQRTDNAIWDGFWDVGALELDGTLLCC	166130.47	0.57351047	2.172332	0.627121344575	1	0.4111521244049072	0	1	1	0	0	4	0	5.0210204	0.571337	166130.47
371068	RDSLIWPGLPSLETPKSTTEGSLDRNDKGYNELIDQEKTL	37434.74	0.27415618	0.88677657	0.0050659251825	0	-0.7021822333335876	0	0	0	0	0	4	0	0.47910547	0.24677981	37434.734
371069	LNMKFGTFDFSDTWNQGNLDLIGILQNQVSPLDYYPLLAV	118097.31	0.55704194	0.6645684	0.626374837025	1	0.57752525806427	0	1	1	0	1	4	0	1.9318709	0.54556984	118097.336
371070	LCQECDWDLTEFLKYGEFNNLLEPNQFLQSSPPGPENKSM	139643.27	0.5949575	7.621369	0.5681117199105	1	0.5001258850097656	0	1	1	1	1	4	0	6.01241	0.56160265	139643.27
371071	ACPGDEMEAFISPSPTTMMHSTYDPAIKFRGIGVSDEFRH	37555.9	0.22643651	2.3007383	0.015749359179	0	-0.2709848284721374	0	0	0	0	0	4	0	1.2768596	0.1994719	37555.9
371072	NSFYGSGFGFGGPEQDLLIPEFGASSENLQALEKELVQWM	129180.08	0.6038678	5.378847	0.44480900045	0	0.4754415452480316	0	1	1	1	1	4	0	4.861554	0.5674103	129180.08
371073	EFMVKGFGLSGCTEIKDDEVPSDCHDMIIPEVDLNALVAL	94673.54	0.47780475	1.1128838	0.1433320231625	0	0.4954762458801269	0	0	1	0	1	4	0	0.8714966999999999	0.4694779999999999	94673.555
371074	VEAFEEDCLSSVDNDDGVERRRNPPFQFDIAPGAVYRGVR	47899.254	0.27512604	0.6291112	0.0310714193425	0	-0.5976308584213257	0	0	0	0	0	4	0	0.5299455	0.2462601	47899.254
371075	ETGEISGQHHQQQQPVMIPSSPWTTETGFDLNSLNNWSFI	149738.36	0.5949309	3.041366	0.2719619099831	0	-0.0688725858926773	0	1	1	0	0	4	0	3.996541000000001	0.552974	149738.36
371076	LQDLNMDILFTQYGTNDVGSTSGFVANGMELDHIDRQDEA	98801.734	0.47369224	4.755576	0.1550430478175	0	-0.5187159776687622	0	0	1	1	0	4	0	5.253751	0.43599007	98801.766
371077	LQALDGEDAGGGFVSGLWSLEDADATAESWEQVEQRYKSD	47030.11	0.49094155	4.9465256	0.36559464626125	0	-0.5286751985549927	1	0	1	1	0	4	1	5.4985304	0.44049242	47030.09
371078	LLKDYSSSTSFSDQSQVPSEVAELPPGAFGTPKNEQEPIH	24041.004	0.18490224	0.32851124	0.004246692759750001	0	-0.911839485168457	0	0	0	0	0	4	0	0.52718556	0.17788379	24041.008
371079	AKAKTQGKNVGIPVYENGPVFLSNPGAYHSGFSPNSQDKV	28647.68	0.18010308	0.24304223	0.005361423207275	0	-0.9507216215133668	0	0	0	0	0	4	0	0.07713747	0.17413172	28647.684
371080	PHSLDGDEDDREVASDPLFHDVSMTQSFAFKEKGSMNLQS	57089.793	0.3380474	0.9426167	0.046739277419250005	0	-0.563464343547821	0	0	0	0	0	4	0	0.5141337	0.28141406	57089.777
371081	STFESINGNWMEYFSSFRRLRPDLKKMEKDFDLTEGDLNE	49586.76	0.42690498	0.7392738	0.1921019078775	0	-0.574997067451477	0	0	1	0	0	4	0	1.0155369	0.3887472	49586.773
371082	RGTIQENDDDSADLDVIRDIDLYKIEPWDLPDKSKLKCQG	34888.566	0.48685637	1.7424955	0.18499716809625	0	-0.3543802499771118	0	0	1	0	0	4	0	3.145086	0.46146873	34888.566
371083	IQDYVTVNENCFEMDELDALLVEAWGDRYVNLLENDGDRH	167246.61	0.63573176	9.23432	0.6394898627075001	1	0.1416147500276565	1	1	1	1	0	4	1	7.992281	0.62375295	167246.62
371084	PQQHQLSSDTSETRLLAHSGVNNRFQMVFDSTASMEIPLP	42936.41	0.24518362	0.88063574	0.01018799838	0	-0.5093575119972229	0	0	0	0	0	4	0	0.560828	0.23301767	42936.418
371085	NSFQFPSAAECEARWMSKEIADKSHRLAFHDYDPMEEAFD	67730.61	0.40147164	3.2393937	0.0237597958675	0	-0.3201590180397033	0	0	1	0	0	4	0	2.2548525	0.35469264	67730.61
371086	HDDWSQYLDHHNDPSLFDLGDENTKGLGGGASGELLYYQL	85738.51	0.5873983	4.782568	0.3911727220025	0	-0.0721290186047554	0	0	1	1	0	4	0	5.768819000000001	0.5375023	85738.5
371087	VVSSDGSVIWSIWFIKKKLNKSKENDPLLLSTTLSTTLDP	35569.277	0.2015385	0.023835182	0.03585330109	0	-0.4553747773170471	0	0	0	0	0	4	0	-0.08608675	0.19485648	35569.273
371088	QEEQELILPSSNALSRWLDQNMDEFLVSMPPWLDNSPVVT	123484.414	0.61636716	5.8697586	0.6163453934075	1	0.5175062417984009	0	1	1	1	1	4	0	5.0010853	0.60225695	123484.44
371089	VLKDWHGLLEDGRSASGSSNSNIMQQQPVMIPDDLELTIR	72714.28	0.40378875	2.517545	0.01206093909	0	-0.5189610123634338	0	0	1	0	0	4	0	1.7209618999999998	0.37428045	72714.3
371090	YLRNQLADSSFMWSPTQDYSPQLHSSGSDFVDWDFVWREG	139282.02	0.6058012	5.900975	0.48581173707499997	1	0.4290858805179596	0	1	1	1	0	4	0	8.321976	0.5937611	139282.0
371091	TLQTQVEFLSELNPPPPQCLPEEDEDDILSYGTCIFANKT	64010.543	0.43327078	2.0288985	0.2296666200375	0	-0.214004561305046	0	0	1	0	0	4	0	2.7489855	0.38285023	64010.51
371092	SQNQSRISVFQGTSTAEGLRVPLPVHQETTHDSTTKEVFT	37498.098	0.1682534	-0.013566732	0.0006733773505000001	0	-0.8670186996459961	0	0	0	0	0	4	0	-0.021365166	0.16693598	37498.11
371093	LLLQEGALDKGGTGGGEFGYEDFIEDLKPNSDHEFWSRLI	151387.23	0.5690222	4.919325	0.48330064801750006	1	0.4503642618656158	0	1	1	1	1	4	0	3.1714873	0.5265684	151387.22
371094	ENLDELLERNQRHYLGEESDLFCSYMDIEKLGLSNDDVFG	122263.53	0.6174716	7.795461	0.6033090453475001	1	0.2053369581699371	1	1	1	1	0	4	1	7.2002993	0.59501016	122263.51
371095	LMKEKVEDFFGTHHNNVLTDSEVSYDMFSSSLRPDIRRGK	94849.37	0.33267555	2.7585838	0.17177357612875	0	-0.3767192363739013	0	0	0	0	0	4	0	1.6332528999999998	0.28354242	94849.375
371096	VKTEQSSNRGPTSREYQGRGYFQGLLDDYCRRYMFMTEED	49067.508	0.3328459	1.7682192	0.19603325118235	0	-0.7330727577209473	0	0	0	0	0	4	0	1.2602753999999998	0.3094454	49067.523
371097	VSPDVTCSDNWEVESEDEKSCIDLVISGNEAFFRECPHPD	39860.05	0.45946684	1.9086678	0.18426284886	0	-0.5747287273406982	0	0	1	0	0	4	0	1.3219943	0.42926186	39860.06
371098	THIDHQIFGINPLSLQTLKESFSPTFPSSSIKDHERDPSC	36809.645	0.19426715	0.8011422	0.0294946956915	0	-0.2760997116565704	0	0	0	0	0	4	0	0.7715571	0.18069103	36809.645
371099	GPYHRRARHQQGRSPSMDDHQNHEIVQELWKLDGLEEFAA	111990.77	0.52607435	4.966374	0.1992993446790325	0	-0.2960374653339386	0	1	1	1	0	4	0	6.0668764	0.4930669	111990.766
371100	SHSGGNMDFMDGLSMNDLLMSDFPSSFMSLANGHVPFPNY	224733.27	0.63032305	4.5738993	0.632924996425	1	0.6979032754898071	0	1	1	1	1	4	0	6.998153	0.6155983	224733.23
371101	DSYPSENEHFSIFSSTPWPSSVSGFADGVDPPATEGSHYL	92507.14	0.3674003	3.570041	0.09673621019499999	0	-0.2635648548603058	0	0	0	0	0	4	0	3.9501114	0.29073417	92507.16
371102	PGMSCFSHYQPGSIESKSFSDDWLNVYLDNYFNESLDAAC	185030.72	0.62617075	7.2147512	0.67795077774	1	0.8037346005439758	0	1	1	1	1	4	0	6.4100547	0.6172658000000001	185030.72
371103	TFIENEEFDLNFPNTQVEENSMNDLRPITGLLLGGLPILP	87926.57	0.49037462	1.6211274	0.2962840087625	0	-0.1948495805263519	0	0	1	0	0	4	0	1.82821	0.44866133	87926.56
371104	SDTWNQGNLDCLDWCEVEIGLGASSETTPSPGNTRQVKRN	47053.375	0.5044415	5.5310683	0.393925927795525	1	-0.3590510785579681	0	0	1	1	0	4	0	5.681528	0.4934314	47053.375
371105	NNNNSGYNFPNEVYLDMEANSEIVEGSGGGGEFESDEPFV	29202.105	0.50284106	3.2509232	0.08978557042749999	0	-0.9275771975517272	0	0	1	0	0	4	0	4.646458999999999	0.45254984	29202.102000000003
371106	KKLEEMFFSGLKRCGSSKRKKGMLKWLSSNLNQDFSALLE	43559.41	0.22540621	-0.025141954	0.02370370042725	0	-0.1515047550201416	0	0	0	0	0	4	0	0.09246731	0.20592691	43559.41
371107	RGRFALVPWADMQLVHLDFNKFLGALDSFFDETFDPSDPE	100712.5	0.5658277	1.3760369	0.56147697814	1	-0.2134962379932403	0	1	1	0	0	4	0	1.4689428999999998	0.53535277	100712.49
371108	HRRSRSDDKYTPVFITEAFPGMQVLPEQIPYEPELKSILS	49783.805	0.32991084	1.0542864	0.0667633849955	0	-0.0893753468990325	0	0	0	0	0	4	0	0.786567	0.28963453	49783.81
371109	VSSPSSSASDSYEISSTPFYDLYFPPEPTSVQDCYNPSDL	63332.27	0.59798074	3.9098103	0.43624789251875	0	-0.0680722892284393	0	0	1	0	0	4	0	4.706668	0.54919624	63332.28
371110	SGVRNLISENQVLPNPGKNIGNQSSPASFYGEFGDVGPSE	28157.176	0.26155025	0.75595903	0.006209556463	0	-0.9852517247200012	0	0	0	0	0	4	0	1.058502	0.22644694	28157.176
371111	SSNQMKPTTDGRWAHIASHLPTLPSDAVLKRAHSEILTDP	33823.215	0.18783042	0.010168076	0.0019798364447500003	0	-0.5636599063873291	0	0	0	0	0	4	0	-0.030544281	0.18381935	33823.227
371112	NFISRLRSLNSSDTTTLLDNFYSLCDIDLYKYPSFPFHWE	191540.48	0.5635059	0.5788741	0.7014669361554999	1	0.3262804448604584	0	1	1	0	0	4	0	1.4422543	0.5680925	191540.45
371113	LAFSMIPEDPEKQNEFPMIRSGKESVPIGFDFFRDEAQRK	55564.3	0.35620642	2.3937626	0.0440293861275	0	-0.4170688688755035	0	0	0	0	0	4	0	1.3203702	0.3135136	55564.273
371114	ATYFAQAFHDYDPMEEAFSGVVPLTPSPSSSMDFETNYSY	139490.08	0.47912043	5.3336773	0.26509363482750004	0	-0.1964273005723953	0	1	1	1	0	4	0	5.633875	0.4068847	139490.12
371115	GRKRRISSSQSSWRQPDLLHATEESLNCCVPVFDGLTQLG	46418.9	0.36039776	0.8146466	0.1449904898329	0	-0.1530074179172516	0	0	0	0	0	4	0	0.7235309	0.33783883	46418.906
371116	YLIGEAFLEPSVTSLVSPFSDEILPDISSSDSYWNVAHAS	141572.56	0.5642312	2.3750103	0.4764337111625	0	0.1692849993705749	0	1	1	0	0	4	0	5.6578217	0.5225327999999999	141572.56
371117	KNNNNHPSTAPAFSFSQAKTTVASCEESIEEPDFQECYTT	44762.656	0.30272707	0.88179374	0.025922350266249998	0	-0.8847565650939941	0	0	0	0	0	4	0	0.40004778	0.26974723	44762.664
371118	GLSSSKSRARECHVADGDSVADGGLMIQKLSSSFVVWSAP	36393.33	0.21182588	0.19148922	0.012104316557025	0	-0.3843006491661072	0	0	0	0	0	4	0	0.077031374	0.2092953	36393.33
371119	LISGGFENFQAETVNLETNDLSSLAESNKMGEDRSPGFIM	59532.094	0.3330527	2.012361	0.0367991997675	0	-0.5621644854545593	0	0	0	0	0	4	0	1.6611793	0.2839114	59532.086
371120	WLVDEHDDPMAMRRNNLGGMMIPHWSDVDMPDMDGFENFQ	144592.34	0.551255	6.8731422	0.2500593861925	0	0.1265479773283004	0	1	1	1	0	4	0	5.9216194	0.51590455	144592.34
371121	IPGKTLEQRLQSLDRNDKGYNELDTVWFMAGPFEIEPLTT	89289.29	0.5441581	3.5731335	0.38442156659800003	1	0.0814824476838111	0	0	1	0	0	4	0	2.9474447	0.5262886	89289.3
371122	SNTDAWGNTMDLPVNATTQPPGIVVGFCNMFNGIDENAPE	71260.46	0.35003436	1.8908806	0.05458552825	0	-0.7322713136672974	0	0	0	0	0	4	0	1.5542576	0.32403907	71260.45
371123	HVMRSMDWDSNSGSGTFPSSSMSVPSYEDLFSSEDEWVVC	112244.92	0.582516	5.1536455	0.42436104498000005	0	-0.1287720799446106	0	1	1	1	0	4	0	5.7873306	0.5485291	112244.91
371124	KDEIESDEEDDDYSSSPPLSPVLDVFRGDAEQNLSSILDE	21863.523	0.42225462	1.104121	0.14984708630750002	0	-0.7556220293045044	0	0	1	0	0	4	0	1.8096536	0.38962588	21863.527
371125	DLLIPNENCVSKATGKEDWWSEEELINYIAKIKSLNDLGY	56516.285	0.4517718	3.53028	0.5036032464325	0	0.3845239281654358	0	0	1	0	0	4	0	2.7179823	0.43604478	56516.273
371126	QHDLAVAQSEISVTDLNNIPEFSYPNVHDSSTAAATTSSC	51956.91	0.32342306	1.8674527	0.020766327677	0	-0.7969726324081421	0	0	0	0	0	4	0	2.2889602000000004	0.2749205	51956.91
371127	METTMSLGEEGLWRNETGQTPTDFNRMWSSILYRIEPWDL	108761.3	0.4330819	0.9926784	0.36482228709000003	0	0.0777089893817901	0	1	1	0	0	4	0	1.0393363000000002	0.41875666	108761.305
371128	GESIEDQGGLPIGPGNISSAVVLEELTYPSLPSSIVTVVE	51892.863	0.3253756	0.81037354	0.02515109431	0	-0.4502498507499695	0	0	0	0	0	4	0	0.681635	0.30568665	51892.875
371129	NSLGFPYASGMTMMRNHHHHPHHYFMDNGDAVVKYEADIL	104722.61	0.2719167	1.2092874	0.01050546011	0	-0.6478232741355896	0	1	0	0	0	4	0	1.3984548	0.25387943	104722.62
371130	NQQLPGLADVDLSKFQNYEELFDELGSSSSSFDIYNEDNV	115319.63	0.6224386	9.000402	0.59775736782	1	0.0422744080424308	1	1	1	1	0	4	1	8.99761	0.5741854000000001	115319.625
371131	AKDIGMKRSDFFNDLMDFDGFSISDPSQLMGNEDVYSLDD	213554.03	0.6706539	7.993785	0.6335811234675	1	0.2129541337490081	0	1	1	1	0	4	0	8.061064	0.6524608000000001	213554.03
371132	KVTGKNPVDDINGLQHPHHYFMDNGDATHLGLEIELLSSL	111824.79	0.5144822	1.5270094	0.309601122948	0	-0.0520693473517894	0	1	1	0	0	4	0	2.4587522	0.48503482	111824.77
371133	IEITNPAEFFLWPLMNQDAMWQMNLSLASSWLAPQAVFHS	206948.86	0.51218116	0.10885835	0.6930930504924999	1	0.3050441443920135	0	1	1	0	0	4	0	0.1615572	0.51157695	206948.9
371134	MPPGLTPSSASPTVWVDAIKSSYVQNLYGTTSTSLGLDPV	39606.73	0.23189543	1.3554473	0.025104522487499996	0	-0.433853805065155	0	0	0	0	0	4	0	0.8633126	0.22382315	39606.72
371135	ESSNTSEASDSTGSSSSCQKLKLMEIDAGFQFQDGASEFG	30653.805	0.30967623	1.1307932	0.0097644969335	0	-0.7945339679718018	0	0	0	0	0	4	0	0.62033355	0.26330206	30653.824
371136	FDDSTTSVYVPESCSVTCGEKDKDNLEKSNGVFDCSEFPK	31094.965	0.2486709	1.030578	0.0050579457775000005	0	-0.7118878960609436	0	0	0	0	0	4	0	0.44331074	0.229071	31094.965
371137	GIDDLLWKDYKDTELRYPSCPRTYHTACLTIKTSGSADEW	37415.523	0.2584988	1.8388867	0.02842716688	0	-0.3389579057693481	0	0	0	0	0	4	0	2.4859884	0.2431942999999999	37415.523
371138	TSLLTAIDDWFIPPSENTVQMNNNNLQWPALPDLGIEHLL	103132.555	0.6017457	4.011285	0.38646924577499997	0	0.5099281668663025	0	1	1	1	1	4	0	3.6902294	0.5824981	103132.586
371139	ANFLPNIPVGGGQTRSIGHHRHCNTSHEFETTSDSVGRGT	27099.137	0.17161958	0.13080788	0.0006862770425	0	-0.7784307599067688	0	0	0	0	0	4	0	0.13445401	0.16736817	27099.137
371140	QVVYTDEELIIRLHNLLGNAALPEMNLDMDDKVPTVGFSP	61971.375	0.33539942	0.8124318	0.13294623265	0	-0.0505912192165851	0	0	0	0	0	4	0	0.57723856	0.3222292	61971.4
371141	IDPRQGFILEDEMASWLENLNLYSSTDSPMLPSATSSSGF	107991.64	0.599636	7.02439	0.5791578100625	1	-0.4204815924167633	0	1	1	1	0	4	0	7.742083	0.5769932	107991.62
371142	ITRTDIFKRGLESYEHILTYSEFTGTDSAKMLQSEMGISC	86123.39	0.31446657	0.90712047	0.15536718543	0	-0.2685831189155578	0	0	0	0	0	4	0	0.91779387	0.2709165999999999	86123.414
371143	TKHAVAQAFHDYDPRLMFDDSFADPMMFPYNIHDEKISEG	143757.16	0.60006815	6.263275	0.434616874699	1	0.1560908555984497	0	1	1	1	0	4	0	7.102007	0.5687034000000001	143757.16
371144	TDSKRIENSTNDVSVVTQTQKQDHHFNGFALDVFRAEQCQ	48194.09	0.23715647	0.5108905	0.0057059416106	0	-0.6283214092254639	0	0	0	0	0	4	0	0.35590363	0.21581773	48194.086
371145	SMAKELGVELVMDIDCMRHGVIASLRSHTDADTNLSLGTV	43226.383	0.25162703	0.90607786	0.02050058837875	0	-0.3514859676361084	0	0	0	0	0	4	0	0.42218328	0.24822702	43226.387
371146	TNHVEPVVHFADEEIEEEDLSRTESEELLRDSHAVHVSSL	46688.145	0.24917364	0.509747	0.051476825145	0	-0.777694821357727	0	0	0	0	0	4	0	0.3385749	0.23989221	46688.137
371147	RDYLENPVLTSGLSRIIEDMSLIGSKVPSGISPLDDSPEI	34381.09	0.30357292	0.93980646	0.07517473167	0	-0.4361981451511383	0	0	0	0	0	4	0	0.9354025	0.2832659999999999	34381.11
371148	KARTPEKKQQTSTRASSLDPNFSASSKAEDTRDYHNEVRY	30889.645	0.16837087	-0.11263943	0.0005518785961575	0	-0.9368871450424194	0	0	0	0	0	4	0	-0.15922332	0.16550417	30889.637
371149	DPYERRDTKACIVSLNARDFQMFSLYNYMWIPYDTAESWE	51404.438	0.34628436	0.42607975	0.28320836941274996	0	0.0644759982824325	0	0	0	0	0	4	0	0.99801815	0.34794575	51404.45
371150	FEHQQQEQQQPVMIPDDFYSQAPPNDSPPLSVFESLNSVS	143484.69	0.45970094	2.242923	0.10336601644175	0	-0.4560121893882751	0	1	1	0	0	4	0	3.4556048	0.41025296	143484.7
371151	TSETRFTAEDTRVDICCPTKPGGFLDNQTPIGELMAPKKD	42326.996	0.20797043	0.1032908	0.0049785535685	0	-0.7737793326377869	0	0	0	0	0	4	0	0.19360948	0.19702205	42326.99
371152	DLLMELERLTLDEFMQNGYWTNYGAAVRAALKSSVRRLKR	92263.75	0.3972584	0.1582017	0.4349686628336375	1	-0.4120377600193023	0	0	0	0	0	4	0	0.20024753	0.36657143	92263.74
371153	PREGLGNGSFHLGFSWPPPPPLSPVLDFDLRFLAACSELG	178174.36	0.56151175	1.0018985	0.48396168397499995	1	0.1908818185329437	0	1	1	0	0	4	0	0.34972167	0.5390834	178174.36
371154	ELPPSSESVLYLKGIEIFGVTLPLPTTATTTSLNEVQKNQ	30490.941	0.17613015	0.2831595	0.0222787724745	0	-0.6364270448684692	0	0	0	0	0	4	0	0.08157444	0.17291477	30490.938
371155	LHPSAEIPVVDHDVNVETNYNTLDPVISWGLTGASSTSWV	102765.61	0.4387193	3.4861765	0.17750189613	0	-0.1627339720726013	0	1	1	0	0	4	0	1.897846	0.41223803	102765.61
371156	LKGSRFLKPAQMLLDSPLKTHLTDIKELPVIDNPLINHMV	36019.508	0.2291881	0.07172394	0.023999830612500002	0	-0.1072158589959144	0	0	0	0	0	4	0	0.1130631	0.22503027	36019.51
371157	NSNGYSLNDLIDSRQGSIYSLTFDELGSSFSSSCQKLRIM	58193.85	0.3950799	1.0503509	0.32275021127	0	-0.3664427399635315	0	0	0	0	0	4	0	0.7206336	0.33863884	58193.86
371158	VLPDSFLLSCINLYLDGQGHQRSQHSNGFGHLTALRKLRG	74794.24	0.27317497	0.17245054	0.283614814322	0	-0.3990634977817535	0	0	0	0	0	4	0	0.017067432	0.26286924	74794.23
371159	YVPGMEDYGGDYCHLSVEETLSDLVGCETDNGECLRWFRV	122550.164	0.43097433	2.5474212	0.4112438736	0	0.4370375275611877	0	1	1	0	0	4	0	2.104148	0.40307596	122550.164
371160	SQPGSVSGSEKRRVFSNYSGVVGPSSSSSLVISGNEPLKS	24903.953	0.15320334	0.026234388	0.0011962199425	0	-0.9316297769546508	0	0	0	0	0	4	0	-0.07654524	0.15207571	24903.945
371161	MLKSTDQEGSSVNADEFWICCDGCPSTYSFTDLRDEIDNR	126323.46	0.60942495	5.395417	0.49827215039575	1	-0.115827202796936	0	1	1	1	0	4	0	4.9116287000000005	0.5883036	126323.49
371162	SCERECFSCFIRERQEALRSRNQWEIAFTDTDAEMNEDNV	38667.0	0.28823102	0.32591677	0.032438848199999995	0	-0.7899332046508789	0	0	0	0	0	4	0	1.0606426000000002	0.26591465	38667.01
371163	KFREFGSESETGFDLNVPPSLMDFKTINSGPEIFNEDTLA	82789.63	0.53140277	4.329625	0.19477785327750002	0	-0.2074319124221801	0	0	1	1	0	4	0	4.90139	0.48002905	82789.68
371164	LDEKVFDSLEAQIEDGGLHLNIVDIMRKENILPSFQYHNQ	68322.67	0.28652325	3.6163685	0.2347678675235	0	-0.2677882313728332	0	0	0	0	0	4	0	1.5569855	0.2621907	68322.66
371165	ARQQDFATDILFTQYGLSKKTDEPNERQRKDSFDNLFCLD	51865.1	0.48175013	2.3263588	0.025520393344999996	0	-0.202299028635025	0	0	1	0	0	4	0	2.2857363	0.42057422	51865.09
371166	PGNFQANQHQFTTKIRKPYTIKKSRKDWDSNSGSSIDDFS	29032.84	0.23727916	0.13756418	0.0011434971975249999	0	-1.011080265045166	0	0	0	0	0	4	0	0.0017836094	0.22538489	29032.84
371167	NNVDDHYEPSDLMSGSGSGDTKVEESLGVWETFCVTDELT	99350.33	0.5487476	3.1140144	0.19454403367	0	-0.4164978861808777	0	0	1	0	0	4	0	2.1084905	0.53206706	99350.32
371168	ATAPPLFFDYCYGPEDFDDTAFVSDNSVEFISIVSHEADI	203000.22	0.6256562	6.509004	0.65934349664	1	0.3153212964534759	1	1	1	1	0	4	1	7.044396000000001	0.59685063	203000.17
371169	FYINSSSSKPYGMLSQIPLSASISEHVFGDATLSQLPQLE	70562.58	0.32222122	0.5306243	0.034561189015	0	-0.2369437962770462	0	0	0	0	0	4	0	0.42416	0.28695476	70562.57
371170	SSFTPWEWDCSDLLALYGEEDPTWFDSGFLDFSDVENDRV	256574.75	0.7045988	10.826805	0.9320750866499999	1	1.182281732559204	1	1	1	1	1	4	1	10.238846	0.7000215999999999	256574.75
371171	GMLLPPLIDPYTHNLLGSPTTMDFQMFSLYNNSLCSPEEY	161422.9	0.5489278	3.1793375	0.479328212425	1	0.1166000366210937	0	1	1	0	0	4	0	4.425017	0.5157635	161422.89
371172	DRFIKDIDDINGAAMGCSMEFLSMKLSVIKTDDPEWFFLV	104489.766	0.4973161	0.80047333	0.4435442574	0	0.6471595168113708	0	1	1	0	1	4	0	0.79059863	0.48869428	104489.78
371173	SGGGGSGQGTAVGRAIDLSVALMYERSLYESLVNSSYNCN	33291.66	0.21701385	0.1930995	0.06713762055325	0	-0.6405783891677856	0	0	0	0	0	4	0	0.2038126	0.21015033	33291.66
371174	AKAKEPKKKEDDHQWRDYHNQDGTSFSDYFSALLEELTWD	101943.016	0.6340707	5.7106857	0.51191482121405	1	0.0527173653244972	0	1	1	1	0	4	0	7.709691	0.6240880999999999	101943.02
371175	GNNLYSSTWQKADRLTRDFVLSEPAVVIPSQDNFSELNPL	49322.844	0.3061413	1.3072999	0.028446801619750002	0	-0.1571161150932312	0	0	0	0	0	4	0	0.9597361	0.28038967	49322.867
371176	CHWHESNCSLGDDQFMEIEDQGYVLDEETALAVGDLDGLP	124789.82	0.6421397	7.821755	0.4385634985675	0	-0.1550467610359192	1	1	1	1	0	4	1	7.746453	0.6064613	124789.79
371177	RVQSGECRAKVTAARAYDRAAIKFRGVPPPLYHAIRDYYE	46692.49	0.16243449	0.024964094	0.0016266996079999999	0	-0.2840312719345093	0	0	0	0	0	4	0	-0.029768467	0.16038176	46692.49
371178	PNLAMAIYNTLRDAVSESLGVWETFCVMDNDNSIKVWSLL	103729.24	0.4240813	0.13833117	0.486220368375	0	0.3625294268131256	0	1	1	0	0	4	0	0.16850114	0.42647764	103729.22
371179	MEMEGFVNKSGNNCSEPTLQMKLEAYATETAKGVTPVYER	36178.05	0.18952593	0.3384459	0.0033258169762499998	0	-0.6697736978530884	0	0	0	0	0	4	0	0.1534213999999999	0.18490516	36178.04
371180	SDEFLAVTTQDNGANSFDAFPLPNWVDSVDNGGVCFGWMG	181133.73	0.6461186	6.1458693	0.5227271121825	1	0.721520185470581	0	1	1	1	1	4	0	5.109686	0.637312	181133.77
371181	NYDLWQSNSTADGTKVPMSMLDLFNGADSEWLYFCPLDRK	184841.56	0.5543116	2.6598864	0.62397620004	1	0.3604260087013244	0	1	1	0	0	4	0	3.513375	0.5495111999999999	184841.53
371182	SMVSWSPTQDTSALLQGMLDFKSVTGKALMLTSYEDESLL	54815.848	0.37353027	1.5144761	0.06769624043	0	-0.1438537240028381	0	0	0	0	0	4	0	1.9378598	0.34312007	54815.84
371183	LATTDSHYYGNNAVESSGSPDFLTFVFFDTLNELRSKIHG	82257.695	0.48482537	1.3310637	0.50063578405	1	-0.049911756068468	0	0	1	0	0	4	0	1.3585908000000002	0.4666438	82257.69
371184	IDLSVAAYDPLMISVPVKKKRTPSYFVPCSIHVDSNKNAF	83150.69	0.17617528	0.21343493	0.00729161765275	0	-0.3798636794090271	0	0	0	0	0	4	0	0.19764328	0.17248902	83150.69
371185	GPYHRRARSGFLGIGSVPSDEDLPDLEIYNNNDGGNDMGL	41951.375	0.393259	1.421546	0.07196832808	0	-0.827038586139679	0	0	0	0	0	4	0	2.7573998	0.34278443	41951.375
371186	RTWDSSVFRNSSKRICTKVHKQGIAVGGSPSDFDSISLEQ	28796.668	0.2240705	0.37501335	0.00216314827025	0	-0.4965872764587402	0	0	0	0	0	4	0	0.50021386	0.2088257	28796.668
371187	ESSSGLPLEIPFDLTESPNSHWRSFKREDVGFGVLDDFID	112233.96	0.6029321	5.909127	0.22278444582499998	0	0.1145843043923378	0	1	1	1	0	4	0	4.675226	0.5751904	112233.98
371188	LVNNEIDDERRRLEYRYTLAEFCSADGFLPKIASQKIFSS	59018.348	0.20514962	0.24604154	0.0991905245775	0	-0.4196423888206482	0	0	0	0	0	4	0	0.101472616	0.1920452	59018.34
371189	SSTAATNDPSASNVWSKNQQEAEQWNGGGEFGWSDQAPIT	27808.406	0.34709814	1.3226	0.019059508218500002	0	-0.7256402373313904	0	0	0	0	0	4	0	1.7552308999999997	0.29528645	27808.406000000003
371190	RFGNKYLLEKLFDIENSTNRQCPCFLYSDDFFGDYKVGDD	104205.44	0.53296655	1.858438	0.51311807135	1	-0.026937985792756	0	1	1	0	0	4	0	2.2770605	0.5061380999999999	104205.42
371191	PLGIPTDSGEQFKGPTPHSSFIDRNWEFSLGNFSGLTQLG	99078.79	0.5031661	1.447108	0.26623532623	0	0.062205534428358	0	0	1	0	0	4	0	1.3932592	0.4558297	99078.83
371192	LSVETSLSSCVWECTSEEHNKSNAEEYYSGQMGPGRDQGD	30468.516	0.24101582	1.0476112	0.014788378527	0	-0.7939884066581726	0	0	0	0	0	4	0	0.91712403	0.22510196	30468.516
371193	QWRNLEVQSEPKWGELERLLSTSWRVYLDLVDYNSSQSGV	59109.25	0.28692454	0.31548166	0.3123413132075	0	-0.2387624680995941	0	0	0	0	0	4	0	0.28324008	0.2840118	59109.254
371194	WNYPFVENDEGGETSGAREESEEEATAGPQQQNSSMAKEL	15126.317	0.18317233	0.35266876	0.00469096661	0	-1.11004638671875	0	0	0	0	0	4	0	0.7290864	0.17893285	15126.313
371195	KPVDSDDFFGDLASIWSFCMDLNTACAAISGSVPPPIQQQ	173480.06	0.5705757	0.97018456	0.612216632938	1	0.0770426616072654	0	1	1	0	0	4	0	0.8288634	0.5612335	173480.05
371196	PFYVEDDEENDVVEIEINYPESETLPYVAVFFPMEDQAES	56913.79	0.56635296	4.3163233	0.3649698124125	0	0.0882644727826118	0	0	1	1	0	4	0	3.6276789	0.5381944000000001	56913.78
371197	MVRLSPWTTETVHYNPAEFALPNNNLPGINDFSDSAMQAM	56504.656	0.38818872	1.0747203	0.0663440673325	0	-0.2225579768419265	0	0	0	0	0	4	0	1.0281701	0.33635244	56504.684
371198	VASECFDGITSMPLLSPSSSDLDGLPDSFLLDQSSSSSRN	103449.914	0.59519386	6.759455	0.2328893163475	0	-0.0615319721400737	0	1	1	1	0	4	0	6.267435	0.5456721	103449.93
371199	SISLENNVKCQTEDSSNSNNTSGQRQQLLYQQFQDQTPEN	18865.184	0.20575973	0.15456414	0.0009188582371	0	-1.2432146072387695	0	0	0	0	0	4	0	-0.025292397	0.19144492	18865.195
371200	IKNQILEPFNPVQLQDFLNIAVSPNGIFSSARWEDWGDLP	101335.375	0.6004242	4.483101	0.47392361728	1	0.3279921114444732	0	1	1	1	0	4	0	4.0714726	0.573814	101335.4
371201	RKEKSLMLGVIGSYQELYRFLVAMQSPSSWSSSQESLLGE	36377.523	0.22738653	-0.052126408	0.046441224505	0	-0.2739840149879455	0	0	0	0	0	4	0	0.14616942	0.21747419	36377.516
371202	RISNSNETPESLDFTSFQDPLFHDVWDTQLNHGEGLDALL	130454.64	0.67792416	6.6428685	0.63352981193	1	0.4846690595149994	0	1	1	1	1	4	1	6.847731	0.664615	130454.63
371203	GYPILEEPILTVFAPPPPTGGEMDSSFLALPDFTLFSLSP	150814.16	0.6132504	2.608934	0.518349695625	1	0.6123000383377075	0	1	1	0	1	4	0	1.4372203	0.59969515	150814.16
371204	GSNAFGGGGEFGHFESSSPPSENLFSDEYLFKIYWVSLKE	141819.52	0.4179957	1.5318406	0.423846538925	1	-0.2488818615674972	0	1	1	0	0	4	0	2.0580294	0.39245602	141819.52
371205	KSDQSQFVKMEEHEDLFTDENEASFVVDDKDKPTLPVIMM	48349.47	0.40678164	0.7053335	0.10379957928750001	0	-0.4950237870216369	0	0	1	0	0	4	0	0.18330121	0.36791414	48349.47
371206	LHESIYGWETMVDFYLAGESTISDVDGTVPFHLQDELNTN	110649.67	0.61491585	5.803465	0.62381422297	1	0.2829659581184387	1	1	1	1	0	4	1	4.7255855	0.5915325	110649.695
371207	SHIWDCGKQVYDFGSMNLDNIDHLLDFEEVIRKNSYGFEP	132695.2	0.6462023	8.167116	0.571595690925	1	0.6815620064735413	0	1	1	1	1	4	0	8.578683999999999	0.62725574	132695.22
371208	EEEVFNTFFSDAVEEGVMFLGQPPGMFTVPPGLSPYDDIV	186291.55	0.62694716	6.8224425	0.56436461987	1	0.4837094843387604	1	1	1	1	1	4	1	7.794042999999999	0.5980787	186291.53
371209	SKELGEVEVYYGADLLDIIPKDSSCSFSNLMFFDIADMFQ	144344.48	0.63752055	4.540617	0.669331915965	1	1.113924264907837	0	1	1	1	1	4	0	2.7392466	0.6328351999999999	144344.53
371210	FFSDNNLEVYSRRLRDLNGDDLEDFPFLDADLETCYLRQL	193787.61	0.56180197	3.4869277	0.6749477323499999	1	0.4464360773563385	0	1	1	0	1	4	0	3.3144534	0.5463144	193787.58
371211	ILKCKSFVKEWSYQDSAAKAMKMSEEELLSLDPNFSGLKR	44760.023	0.35668564	0.9568167	0.0536028766525	0	-0.4133325517177582	0	0	0	0	0	4	0	0.16867757	0.31543332	44760.008
371212	EGLKYHEHPFTSLGRQSSVGKDEYLFAAESSGLSNDDVFT	52825.676	0.39965516	2.920599	0.03504756091625	0	-0.6204188466072083	0	0	0	0	0	4	0	2.2021198	0.35305128	52825.684
371213	SLFETQCNEISSNTSGQRQQQQHQGILLADQGFSFENQTE	30379.176	0.30304405	1.1390783	0.0031461896855	0	-1.054396390914917	0	0	0	0	0	4	0	1.6025334999999998	0.2594551	30379.176
371214	VPLPFDLDDDFKFDDFGFNEALKHADDLALELAITDLPLL	229149.02	0.6983367	4.5658607	0.847722432	1	1.490124225616455	1	1	1	1	1	4	1	7.923469	0.69386464	229149.03
371215	TSGALALLRFYCSTFMAIPPGAFGTPKHGNLLNSSEATMD	58227.516	0.19178535	-0.12813425	0.029472781947999998	0	-0.6095556616783142	0	0	0	0	0	4	0	-0.11676264	0.18640378	58227.52
371216	LFNFDEFQSSVGESVSEDEWVEDEERLLVDCTLSLSKIIL	93198.484	0.49255732	2.0307012	0.70237431205	1	-0.1707537770271301	1	0	1	0	0	4	1	1.1711082	0.47002846	93198.48
371217	RLEHCLREFDRMKDKLDIAESNKMGEKEWCDFHNIAQFLQ	78366.79	0.45623437	0.3544078	0.1292359700425	0	-0.2346557676792144	0	0	1	0	0	4	0	0.5731877	0.4147542999999999	78366.836
371218	RLLDGDEQRNIMFMHDNRSDYYSSGDLCIPSDDSFPLDTP	81526.445	0.55471826	3.2590191	0.15938402189	0	-0.6185410618782043	0	0	1	0	0	4	0	4.9108305	0.50574446	81526.44
371219	INMQGSMEIMCINDDQIHFPPMANLVTSSLNPWPNTSLTN	101454.56	0.4414719	1.1243418	0.145007754825	0	-0.1824870258569717	0	1	1	0	0	4	0	0.858917	0.4087781	101454.58
371220	SDHKLAATTTSHIDLPPDDVFGFAAEDIDSTNLLFGFVLS	180678.08	0.5601587	2.8912349	0.467651896022	1	0.8438330888748169	0	1	1	0	1	4	0	3.289484	0.54957193	180678.08
371221	LPSDIHLLTFYGFLSSDEIVLLKCRKLPMIEQFTEENMDG	53971.7	0.3298765	0.22701001	0.20397344728000003	0	-0.2371284663677215	0	0	0	0	0	4	0	0.15730333	0.31436238	53971.7
371222	DLAAVFDMEETLVGEEFHPIEGIFNGELGEMTLEESQDEH	140476.55	0.59001184	7.325819	0.4309675012475	1	-0.1820283234119415	1	1	1	1	0	4	1	8.159953999999999	0.5465545	140476.5
371223	TIGFSSWNTLRAEINGWRSTLLGRPSWGMEYARTFPRGIG	62264.516	0.19330746	0.13091564	0.05453031224	0	-0.4305973052978515	0	0	0	0	0	4	0	0.04979229	0.18308836	62264.52
371224	ADDQFDDFTFANQAGLDMLEKPLVKEDEQVIEHYNILARY	119631.11	0.5037007	5.3200064	0.26862338678	0	0.036378975957632	0	1	1	1	0	4	0	3.4177356	0.4681345	119631.11
371225	VLNGYRDLIREKKMGETGYFHYLPPPFIYTPEEFQVAVWF	149964.48	0.3564582	0.07250142	0.3272335460665	0	0.0453532412648201	0	1	0	0	0	4	0	0.16775799	0.33743623	149964.48
371226	VKENDLFSGESIDVETQAMASGVVSQLQQWPFDGYHQPSP	65705.37	0.4403618	2.413001	0.106110781465	0	-0.5653082132339478	0	0	1	0	0	4	0	1.4021723	0.39008272	65705.37
371227	HGVPDFASIFDMLEKPLPLFETNYSYPLFDWEEDLLNGGD	205331.23	0.68543667	8.7476845	0.877204281875	1	1.2368643283843994	1	1	1	1	1	4	1	8.567886	0.6794334	205331.2
371228	LGHRLQSLNYGIPDIDVCKWEPWDLPDLFSAYMNLDEDVP	209048.45	0.6543059	6.2732897	0.69581756551	1	0.3141908645629883	0	1	1	1	0	4	0	7.748486	0.6503289000000001	209048.47
371229	FLKLKDWPPSDLNINHRQMMGMVNPPREFDRMKDKTLTGL	47117.65	0.16798799	0.3100598	0.008451597681000001	0	-0.1529605984687805	0	0	0	0	0	4	0	0.17744017	0.16486682	47117.65
371230	ELNSCYTKRARNQWEIAFTDSPMLPHHHLPSSPILDLVPY	79557.1	0.38364783	0.87465405	0.101615585751	0	0.0432987175881862	0	0	0	0	0	4	0	0.6132257	0.3570764	79557.12
371231	THEILGNCGSGMAKAASNSNITSPTNNPFPTGNMISHPLM	38839.117	0.18405649	0.12250066	0.0014222052605	0	-0.8369964361190796	0	0	0	0	0	4	0	0.11890173	0.17762446	38839.113
371232	DGKELEQADDLISQGSFGGDNHNEDYGSPYGPYLTTSEFF	135088.03	0.38871297	3.3820593	0.07910770404999999	0	-0.2739090919494629	1	1	0	0	0	4	0	3.288272	0.3170367	135088.05
371233	PGLLHGITNSGYNFPQNDWYFYSHKDVMIPDGFPLSASNG	158092.84	0.49657357	2.1698408	0.564492466255	1	-0.0115564595907926	0	1	1	0	0	4	0	2.9724586	0.4659736	158092.86
371234	IDIDDFEAICQRNLAANNGYQYFSSDTSLEYGENYNSDMY	80954.375	0.4885086	5.011113	0.255136204875	0	-0.4593114852905273	0	0	1	1	0	4	0	5.607832	0.40989447	80954.39
371235	PPATEGSLFHSQSPRLFGVNLQTEMAKMGEDDDYLIQESE	33044.945	0.35303742	0.50692797	0.0239570274245	0	-0.6393333077430725	0	0	0	0	0	4	0	0.6947267	0.3192609	33044.965
371236	LLDEIINYVQTLQTHGSKVDWSVQWNYNFHSAGDYSDKSW	118037.53	0.32738787	1.581435	0.21041816598750002	0	0.0818404033780098	0	1	0	0	0	4	0	4.2411404	0.29722014	118037.51
371237	RLAAEEAAAHAASTAMAGSSLMGDLEFDTSAIFSQMFDAL	117493.61	0.6097266	2.2212298	0.45826830160325	1	0.1258090287446975	0	1	1	0	0	4	0	6.818069500000001	0.58679533	117493.586
371238	ITRTDIFQGGNILQGNPIPDSSKWSDSNLQQEFEPQTYFS	65187.504	0.37123308	3.1389928	0.0252803283525	0	-0.3897766172885895	0	0	0	0	0	4	0	2.4576023	0.30480054	65187.5
371239	RCSACRFGFGSLFSFNSIDEAEMLWPGSKWRCSRDAVSEN	94844.33	0.46619695	0.9067606	0.40200813103649996	1	-0.3057114481925964	0	0	1	0	0	4	0	0.44051385	0.42701912	94844.336
371240	SAITTLGVKTGESSGKRSVEGDDEGFMGDGDFGSMNLDYD	66732.44	0.47864544	3.427256	0.0734717270485	0	-0.9670364260673524	0	0	1	0	0	4	0	3.047607	0.42603987	66732.42
371241	SLFMYNHGDNTLSETDLWKNLEVVKYYNVNDISPDQYGRY	84445.71	0.29820463	3.6739926	0.28685784664249997	0	-0.2567340731620788	0	0	0	0	0	4	0	3.7639146	0.2813759	84445.72
371242	WPSLIFSQDDDFYTGVFALEKYPVDDQADVISWNEDGSSF	153551.55	0.5881062	6.7241125	0.622915771025	1	0.5182315111160278	1	1	1	1	1	4	1	8.418266000000001	0.5516005	153551.53
371243	TTTTTDLFCSLWMPEVYIPVMDQDHAGLESYEELVGQQKL	132677.69	0.5200413	3.259759	0.5838846868925	1	0.2418946325778961	0	1	1	0	0	4	0	2.9419618	0.5053585	132677.72
371244	PEMDMIINNGDATLSQIPLSAQIFDPLSCFGADPELDEVF	149776.47	0.63446784	7.5124507	0.516430737735	1	0.5956106781959534	1	1	1	1	1	4	1	7.700767999999999	0.6057904000000001	149776.48
371245	SPLLLGFNTEAILRRRFPPDVRVIPDLETKAIAPSPFDAP	35121.33	0.20320529	0.24582529	0.0063431393075	0	-0.3520150482654571	0	0	0	0	0	4	0	0.114151716	0.19321302	35121.332
371246	VWLGTFDFLSGSVENNDLPYQPYNVDKTENGPNEAHLFCS	124427.375	0.4980771	3.20815	0.25935535124500003	0	0.2509986460208893	0	1	1	0	0	4	0	3.4904037000000003	0.4315710999999999	124427.375
371247	ALVTLGGDEDDNQQQFNNMDHHFNGFTEMGFFLDSPSFCL	180254.56	0.59175515	3.1372342	0.5727887508362499	1	0.6743801236152649	0	1	1	0	1	4	0	3.0308483	0.5718880000000001	180254.58
371248	ESMQSEENKGGFMAIPPYHGSMNLDLIGILQNGQEIELQS	68430.77	0.406785	2.0722795	0.0866413007675	0	-0.2886817157268524	0	0	1	0	0	4	0	1.7122656000000005	0.38385838	68430.77
371249	DDFDAYSAAAAGFSSDFPVECICKAGEQVLTLQPDAFVPQ	111574.1	0.4573883	2.513901	0.18371010196499998	0	0.0133762806653976	0	1	1	0	0	4	0	2.3089056	0.41407245	111574.086
371250	LSLVSTNPGLDLTWLQGERFLANFLNEDAVDEELVKWVDK	94448.734	0.54623705	3.2710629	0.6041014078375	1	0.2951318621635437	0	0	1	0	0	4	0	3.6816025	0.53143805	94448.8
371251	RGRFARNDEVKKWFKHLESELKPGADVLIHTDDNGLLFLD	57420.477	0.32747954	2.1050084	0.15759029836525001	0	-0.1467992216348648	0	0	0	0	0	4	0	1.3870895	0.3219263	57420.477
371252	SKRAVSVLELWSELPAIADNEIKMASTDEFNMLASSGFFE	77175.695	0.6011537	1.8170149	0.3793657766	0	-0.2147556543350219	0	0	1	0	0	4	0	2.5767322	0.5596894	77175.72
371253	FNLDSVDGECCLICRSSTDLSIIFDSQEDFEFPELDLEAA	176253.83	0.64250153	4.9917	0.6851016189	1	0.2871608138084411	1	1	1	1	0	4	1	6.921454400000001	0.6198596	176253.83
371254	RYDGTIIDSTNSDSDHDHDMTVERLQAHLSDNDDDMTSLG	22604.277	0.28436732	0.46708965	0.01006789944	0	-0.9125811457633972	0	0	0	0	0	4	0	0.15343094	0.26894113	22604.27
371255	YTSDAQISQNIRNFSSIFALHFSSSSGYRGGGGSDFFMFP	57497.902	0.36448765	0.41471672	0.09578393069749999	0	-0.3415381014347076	0	0	0	0	0	4	0	0.34575057	0.3327307	57497.918
371256	GSLGSNEVSSLETELTYPSRLLNEIPDANTMNEQGPPPYD	27068.387	0.29843068	0.5833564	0.0299673658475	0	-0.9983041882514954	0	0	0	0	0	4	0	1.7976326	0.2621943	27068.387
371257	KKIVSSENLQVDNDDCLGGFDDSYLSTAQSSIYSLQHGQT	80907.91	0.39162955	3.2160182	0.2944171334435	0	-0.5757021903991699	0	0	0	0	0	4	0	1.3300205	0.32597786	80907.9
371258	RFMFEAEISNGQSSIYKGKAALAFDVDYLSYQGDDLVSAV	94590.48	0.4654691	1.9592626	0.0952705094875	0	0.1205032914876937	0	0	1	0	0	4	0	2.1014354	0.42980906	94590.48
371259	KKLEQLEMVLGRHSDVRVIREVDLESLLKDYSVPEKGKPI	38148.246	0.18142934	0.43339562	0.01303538243325	0	-0.5820280313491821	0	0	0	0	0	4	0	0.30585098	0.1774865	38148.246
371260	EDIIHSSYENVWDGFWDVGALELVAELADGGLMITSSSTS	150870.55	0.63573366	5.612542	0.6928568264175	1	0.2330895215272903	1	1	1	1	0	4	1	7.302202	0.6285251000000001	150870.55
371261	LTRQGSIYSLTDHELTSSESQLKGYHFVDFGSMNLDNIPV	50025.668	0.47190604	1.729616	0.0978079510525	0	-0.2897783815860748	0	0	1	0	0	4	0	1.7342396	0.43430904	50025.668
371262	YRCTSANCRARDDDELSDIIVEKAIMDDEADPVDKYIDWN	61795.848	0.5393037	3.6168392	0.180922231516	0	-0.5859960317611694	0	0	1	0	0	4	0	1.7023613000000002	0.50923514	61795.87
371263	KASLLPSISTSPLSELVSFYLKRKVCNKPFKFNFASGNNF	46595.547	0.1925338	-0.07491994	0.020392645879999997	0	-0.5424236059188843	0	0	0	0	0	4	0	-0.07664013	0.18364291	46595.543
371264	SLNRESLGVWETFCTGLSQDDFNFEDNGPSSDNFLFDNGA	141555.3	0.65247595	5.3382244	0.6390804450124999	1	0.1815875321626663	0	1	1	1	0	4	0	5.3111544	0.6161404	141555.33
371265	GLSSDVSLTLPDFDFKPSNQGSNYLIGETDNGECLRWFRV	102773.72	0.43815786	1.5927204	0.14613862049499998	0	0.0026558116078376	0	1	1	0	0	4	0	1.1014742	0.39798966	102773.72
371266	KYKNSAYVYVGGIPFLQMLQQSLFVDSCLTSSEGNDWPSR	47617.742	0.32126936	0.26234484	0.12128076726999999	0	-0.3019795715808868	0	0	0	0	0	4	0	0.36123133	0.30639994	47617.74
371267	NEHAGENVFLLESPSTSSWYDDLFTDENENIVDLNKLEPW	181564.84	0.6264836	7.6540027	0.6825410062199999	1	0.2839260399341583	1	1	1	1	0	4	1	8.5627	0.6034384	181564.86
371268	FDFSLWDVTVLATTDQQGRWQARAMRAGFRPSELLGDDIS	97546.08	0.32068697	1.352845	0.1311363508525	0	-0.1324230581521988	0	0	0	0	0	4	0	1.820868	0.30809596	97546.06
371269	MNNNIKNISRSESETYGAVTATVQSCGQMHAGPSAYNANM	26335.402	0.17138948	0.04535389	0.0008734023475	0	-1.0107322931289673	0	0	0	0	0	4	0	-0.028066397	0.1687852999999999	26335.398
371270	NIEGNTEEFDSSNNNNLNLQENFCTGSNNDEDDILYLYYG	137543.39	0.6118301	4.7036276	0.3687278261025	1	-0.2965944409370422	1	1	1	1	0	4	1	7.517558599999999	0.58605695	137543.4
371271	ARLMAGESSGSGVEACAVHRHGVVARWLPDEDPLYVEGRA	47991.043	0.21068496	0.73614776	0.00616444938275	0	-0.4634466171264648	0	0	0	0	0	4	0	0.552037	0.202914	47991.035
371272	HKRTKCENEGDDDTQNPNPHQDSSPKGKWYCPECATEFIS	36876.18	0.2619924	0.42476702	0.0052814783159	0	-0.8258392214775085	0	0	0	0	0	4	0	0.13264656	0.24111593	36876.184
371273	VVDGQHNSWPEELLSVDDLDISQGSLSLENDGLYLETNSS	90572.58	0.629107	7.462603	0.41301227075	1	-0.4751192927360534	1	0	1	1	0	4	1	8.206585	0.6000951	90572.63
371274	LGGDEDDILDAWLEVLHRPFQHPHLYMIAHQTQDPEHGFI	117941.0	0.3561355	2.9785156	0.48217546042750004	1	0.0055068903602659	0	1	0	0	0	4	0	3.2672815	0.3477399	117941.0
371275	TTDNSCESMLSDLYSEDEDITSWSTYLLEYNCGYLKLKEM	121148.26	0.5343641	2.069192	0.6292122649499999	1	-0.2459005117416381	0	1	1	0	0	4	0	2.5308716	0.51215804	121148.29
371276	MNSLFNNDMNVIQCVKTSFLEYSDIPGSLYVGGLNSYFTE	86731.664	0.42180952	1.1087801	0.3636526334275	0	-0.0400321073830127	0	0	1	0	0	4	0	2.3263109	0.37582418	86731.65
371277	CKFCDCKIEIIDLLLEFEKPGQENFFGMTNSVDAYSCDHF	124960.13	0.5343445	1.4405847	0.587413975925	1	0.1452711373567581	0	1	1	0	0	4	0	2.0531058	0.5096066	124960.164
371278	RTLETLGLRPTELGDITSSGDNCEYVTIYEDWKENVPRRC	41288.46	0.4467428	1.2870073	0.0795887288175	0	-0.4477815628051758	0	0	1	0	0	4	0	1.2198374	0.40447944	41288.465
371279	KDGDNCEYVLQCIEHPFWMETYCDILVDGDDFWEGIELPE	168002.12	0.67893153	6.6726575	0.8285927988975	1	0.9697644114494324	1	1	1	1	1	4	1	5.9532843	0.6780454	168002.16
371280	AHHEFIHHHHQDSSPSFCLDENTPLKPGADVLGEGRTVDL	33769.74	0.26152006	1.0525477	0.01054400526075	0	-0.7456547021865845	0	0	0	0	0	4	0	1.2166967	0.2397978	33769.742
371281	FFSIKENGESFGGDNHNEENSMNDLRIPEWEIDGFDFNGN	105448.02	0.6131281	6.488028	0.263559482045	0	-0.2610176205635071	1	1	1	1	0	4	1	6.6059833	0.5828644000000001	105448.01
371282	DLGFGVDDYRLLHGSSSMDSDSFWWPYISNLSWVVNSFNH	213461.17	0.5324249	0.7114713	0.67245229825	1	1.075512170791626	0	1	1	0	1	4	0	1.6472614	0.52582717	213461.17
371283	CNAPNETWEVNLPVHAETTLPLNNEDCKLEYDFANHPISL	61634.184	0.46067253	1.6778812	0.0764243350775	0	-0.2097420692443847	0	0	1	0	0	4	0	2.2277875	0.4150980999999999	61634.184
371284	MDCNMVKRIKKIMKGSEAIGLAPGAIVPREASVSASSHTS	24629.316	0.16665632	-0.1705141	0.000310609041275	0	-0.70355224609375	0	0	0	0	0	4	0	-0.15350604	0.16697723	24629.312
371285	KPYFQSLPSDLTFEFPSSTSEANGLLGFNNNNLNFPHLLT	136637.62	0.56175816	1.0412648	0.32803836877500003	0	0.2447760105133056	0	1	1	0	0	4	0	1.2301806	0.51817495	136637.66
371286	AQRPIPKKEISHPCNDDFSCFYDLPMPDDFSVEDYPTEFL	226422.88	0.6401688	6.2517467	0.5300257518252	1	0.5876837372779846	0	1	1	1	1	4	0	7.399607	0.62073326	226422.89
371287	KARTPRGSGKKNNLCKNMISHPCNDDFSGFSLVETSLWSY	91494.18	0.48492098	0.9794278	0.2833063832294675	0	-0.0862839519977569	0	0	1	0	0	4	0	1.523792	0.4342367	91494.14
371288	WDCGKQVYDFGSMNMDELLKDKEIQEILECSFSNTSLGLP	110975.84	0.5483445	4.238114	0.373814735575	0	0.5991353392601013	0	1	1	1	1	4	0	3.3540192	0.5128194	110975.83
371289	ANGQADDLAFALDVFEVEEKAGELEDEKSCCGDCLAPSMW	100465.55	0.58632874	4.989128	0.29781613673749996	0	-0.0350494273006916	1	1	1	1	0	4	1	3.5494757000000003	0.5658340000000001	100465.56
371290	STLHPMHISPLDPLFHDVWDTQLNGLFPGFDDYNEWLINA	262392.28	0.6619073	5.6973543	0.847008333825	1	1.3937546014785769	0	1	1	1	1	4	0	7.841918	0.6629797	262392.25
371291	FNSEDSTSGFLGQQFHGSSSMDNENHLIKSLNSLISPTLL	67213.0	0.23861717	0.6996896	0.032780112245	0	-0.3946174085140228	0	0	0	0	0	4	0	0.34267974	0.21674083	67212.99
371292	KSDTPDWESLIADANTMNEDNIDHLLSGSSSPEIHQFEDN	56723.637	0.55568516	2.5212762	0.26212780948250003	0	-0.5802444219589233	0	0	1	0	0	4	0	4.3384657	0.49826866	56723.656
371293	VEGHSPQEYLTTSESMMREIENGSEKLARESFFNRSRAHH	31117.652	0.18607435	0.27781963	0.0084108030045	0	-0.7601509094238281	0	0	0	0	0	4	0	0.38944054	0.1788159	31117.64
371294	NALQYLRLKRSSSSGEVSIYGWETMVDFYLASKIETTSAS	49645.684	0.3509855	0.35781574	0.22810560813474998	0	-0.3213743567466736	0	0	0	0	0	4	0	0.4815097	0.34687763	49645.676
371295	MNISRFINHRQPTTVFSGYLIRPCEGGGDGLSATATLQRM	41205.535	0.17098077	0.10483217	0.0034187296825	0	-0.4361926913261413	0	0	0	0	0	4	0	0.029356241	0.16896036	41205.535
371296	AFLGPKCALWDINDGHHDPSIVTRDEAQKLEEDVGKPVST	26150.719	0.21436165	0.46617985	0.014197341718750001	0	-0.6422411203384399	0	0	0	0	0	4	0	0.43572617	0.20856111	26150.719
371297	VDFGSCGVNLECQMDENALPFQEILESPIFLDRSLMKIRA	87844.66	0.5226475	0.8223411	0.4334433513725	1	0.2840014994144439	0	0	1	0	0	4	0	1.8963313	0.49809653	87844.64
371298	PSPMLPSASTEAFLGLGGMYTYATEEADLENMIPHVIKVV	69761.74	0.4123998	2.1397004	0.297567812845	0	0.0495817363262176	0	0	1	0	0	4	0	1.2103158	0.36464182	69761.74
371299	TEPGLGPCGELRSLYEAIGLAPRALMTKIDEYIPDDLMVF	83489.51	0.45812523	0.7849612	0.1698975948775	0	0.23032808303833	0	0	1	0	0	4	0	1.9386786	0.43670225	83489.5
371300	HRPIRGIPVCEGAVNVAPVDIVPRDIFPFFMGDGPYRLGP	69919.52	0.31369305	0.87671256	0.31269437856725	0	-0.1739510297775268	0	0	0	0	0	4	0	0.6562717	0.29620293	69919.52
371301	RPLAETVNLETITLSSFHSQELVDDDDGELEEQNRQICEL	29151.05	0.30755955	0.97218764	0.04996730432	0	-0.8350706100463867	1	0	0	0	0	4	1	1.5938139999999998	0.28707772	29151.066000000003
371302	TISASINNSNVTPNSAGFNGGGGENAIPGDAPVGVDDQVS	28073.582	0.18803835	0.09022689	0.00160047017975	0	-1.0407556295394895	0	0	0	0	0	4	0	0.1705966	0.1878807	28073.578
371303	PNDDASKIFHGGLSGIHISSGNDGRPSLAITDLPTLDPLV	52965.957	0.3527235	0.8957195	0.00932071274	0	-0.1552338749170303	0	0	0	0	0	4	0	0.9049176	0.32523748	52965.953
371304	SHGVALTREQANILTMNNVRFSLEKQNEFPLFSSNTSLRY	48345.473	0.20254533	0.416049	0.01190655329025	0	-0.4253775179386139	0	0	0	0	0	4	0	0.16195631	0.19183038	48345.477
371305	YSLTLLHATELQKMHDNVQGKTETSCSTNSDSFLHPLELV	55556.523	0.34539694	0.19275737	0.00794289342125	0	-0.401768296957016	0	0	0	0	0	4	0	0.15267372	0.31264213	55556.527
371306	LPSMDSTFLLSKHFYTTSSVSPPEPGVSNANGAETVESDE	34948.773	0.19209807	1.0692203	0.012640588114500001	0	-0.9143619537353516	0	0	0	0	0	4	0	0.28863072	0.18508787	34948.754
371307	DPDPYATILPARSDATTDFLASFLDIPYEPELLEESETAR	88102.41	0.61014885	8.430643	0.593721988265	1	-0.04520745575428	1	0	1	1	0	4	1	7.447774000000001	0.5786060000000001	88102.414
371308	FPFVTSTLKKHRNPLQEQCRIGYEEQNPGERSYESRLTDL	29382.559	0.18069635	0.115716934	0.0011602660004999999	0	-0.5712257027626038	0	0	0	0	0	4	0	0.07074118	0.1764707999999999	29382.543
371309	DSEEAALYRELESWDDERRRIHIVLLQHSIDLKDVDLGLV	51899.66	0.30704865	0.71349704	0.0526721838575	0	-0.4470068514347076	0	0	0	0	0	4	0	0.4764347	0.29204	51899.668
371310	KDKTLDLTRFLHEDENAVGACSELIDDDRFREKRKTWLVD	74910.65	0.26898858	1.5930513	0.068473169475	0	-0.3379551470279693	0	0	0	0	0	4	0	0.49821043	0.24639912	74910.625
371311	KDEIESLNCCVPDNGYQDFVNLGPPLILQSNIQVALDVND	47657.426	0.5181974	1.880722	0.27873988507999997	0	0.2859886288642883	0	0	1	0	0	4	0	1.689949	0.5006961	47657.414
371312	LQDLLIPNLNLATHQGVQPPSLVDKVDTFEKIMEEIGSFG	57853.867	0.35396227	3.5550127	0.038208241925	0	-0.1409698724746704	0	0	0	0	0	4	0	3.673199	0.32041815	57853.855
371313	ARHNGGGEGDGDQNLFTSSVAAPGPQVMEAGCITGDRING	34308.895	0.19698043	0.5323813	0.0041316640297499995	0	-0.6446895599365234	0	0	0	0	0	4	0	0.6285745	0.19112673	34308.89
371314	EQPTDEELVVQYLKRKINGETSNAEYDLKYLDDSDTLPLD	29308.574	0.39505172	1.3114183	0.028266144391749997	0	-0.7047079205513	0	0	0	0	0	4	0	1.2928262	0.35156643	29308.586
371315	TTNDISNSDQVRNLISDEASDSEWFSGRWSCKGGDWIRLL	77867.28	0.42994943	0.8791894	0.22396827643125	0	-0.3270071744918823	0	0	1	0	0	4	0	0.38457394	0.3939068	77867.31
371316	IKEEKETGSDLDYGNTIASSSDSLQTTFQEITNLFLNVTH	32810.016	0.39844385	0.90642	0.25637234979325	0	-0.4756093919277191	0	0	0	0	0	4	0	0.53860164	0.36122125	32810.023
371317	GPAKSAGPFEIEGMFSESYISCKDDSWMVMHGCDEVMNLN	164187.0	0.589717	4.9955263	0.398521468635	1	0.2531292736530304	0	1	1	1	0	4	0	6.630953999999999	0.567681	164186.98
371318	MENVGTQTIQRNSHFYQLQNLCSNPLVGMLQEVDKWFKHL	66076.484	0.21147487	0.21537018	0.1225116329775	0	-0.293552428483963	0	0	0	0	0	4	0	0.2755654	0.20611142	66076.49
371319	FHFNSHDLTLLKSENLFSGSSIDEAEEQASNDGDDEGDWD	31693.25	0.31742525	1.2010908	0.069431741165	0	-0.813327968120575	1	0	0	0	0	4	1	1.1724353	0.28504473	31693.258
371320	IAQEEEEEGICQVLADFERPSYLSHIDLSVLDDSKNSQFE	42555.64	0.4819293	4.6142364	0.2542681845925	0	-0.4299991726875305	1	0	1	1	0	4	1	4.362369999999999	0.4429656	42555.645
371321	DISHLFSNYSGVVGPSEPFDCLAPSMWDSHVVPNLEYNHQ	177649.53	0.5441405	4.08737	0.403496254965	1	0.0016334094107151	0	1	1	1	0	4	0	4.7222633	0.5125406	177649.48
371322	IDDEDDDGDCNPSINGLEAGSQGIWTKEDQEWTEILIRVV	65698.5	0.37644294	1.2400972	0.0988974739975	0	-0.1796914935111999	0	0	0	0	0	4	0	0.64299095	0.35492823	65698.51
371323	GDEYRIPETDSFDDLILSEGSLDSVDYGLSNFTNDQETVS	104715.46	0.6084433	7.7009497	0.5122654233925	1	-0.5010098814964294	1	1	1	1	0	4	1	7.9021134	0.5672959	104715.45
371324	FLVDEAGMESDDLPKINWDTMNLEVEAAREEVLCFLNKSD	73308.695	0.4771878	3.0208304	0.30927194559000004	0	-0.0954236984252929	1	0	1	0	0	4	1	3.786138	0.45733744	73308.7
371325	VAYHPLCAKGVTLPLRKASLTKDPKFAEKVPVLGLCPWLL	37736.617	0.1616311	-0.013108015	0.01342969970565	0	-0.3503089547157287	0	0	0	0	0	4	0	-0.0424821379999999	0.16032588	37736.613
371326	KVYGDLPTLTQGVLLDAIASYLPQRAQSLNRETNHFGYLT	60211.54	0.2728646	0.14713192	0.0488577625025	0	-0.2805944979190826	0	0	0	0	0	4	0	0.1369319	0.24792133	60211.547
371327	GVAGDERNPDSDPDEPFVAGDVPWPMFVESSKQKQQLLDK	41218.758	0.4216132	1.5145537	0.0809036077065	0	-0.8313107490539551	0	0	1	0	0	4	0	0.6669189999999999	0.3855703	41218.76
371328	HPSDAVEEPVASVSEDLKKMEKDFSFLEAKCGIGGSFSSL	42267.117	0.29061472	1.0784307	0.06703669444975	0	-0.6198575496673584	0	0	0	0	0	4	0	0.56935906	0.25037935	42267.113
371329	QLISSTPWPSVVDDKDTNLSLGTMEEDLFSTIHLEPVCGI	104855.445	0.5282488	4.0711718	0.34401456667999997	0	0.0156685542315244	0	1	1	1	0	4	0	5.5461035	0.49925944	104855.47
371330	WSSVTIELKMLVGDVPWEMFVSSTSSWYNCFDGDYWPGAA	161021.89	0.5980944	0.5340812	0.6620422955999999	1	0.2899919748306274	0	1	1	0	0	4	0	2.2819693	0.58640397	161021.94
371331	EFEYLDDDQWRHVIGTIIGVSDFSGFSDLPLVATRFINHR	122125.664	0.39582622	0.50883436	0.46053986838250005	1	0.0550908669829368	0	1	0	0	0	4	0	0.9373709	0.36165252	122125.69
371332	LVEDVQEFGSCGVWDYEFDYDDATWLVDGVMNPMNLGFLV	271555.75	0.6463778	4.9602804	0.816956449775	1	1.5547444820404053	1	1	1	1	1	4	1	5.8207912	0.6493579	271555.8
371333	NLWHEKESTTTTYSASSTASQEIFDDDELLKDYSTLAHFT	102531.305	0.4832255	6.4029703	0.32867071954425	0	-0.1469572186470031	0	1	1	1	0	4	0	5.7909193	0.41453317	102531.305
371334	PEEERSVEGDDDDSMDLVNTPRDRKYPNGAELRYEGGFGG	18724.418	0.20498668	0.1252706	0.0035717910335	0	-0.8197258114814758	0	0	0	0	0	4	0	0.26984048	0.19320732	18724.43
371335	SMFELNKIEPWDISHLPPLPASVSSDLVDDPTLQIGFQQH	134022.47	0.5341933	3.093611	0.1863938072025	0	0.0559810772538185	0	1	1	0	0	4	0	4.142699	0.49022096	134022.47
371336	SWDFPFYDSVDYGLAVVDFPDLEIDSGRVDVPDYLGGFHL	232924.05	0.65394145	6.971785	0.7717724523875	1	1.3155087232589722	1	1	1	1	1	4	1	8.029066	0.6385278	232924.03
371337	GLVNQQVGGVIDEDGTGEELSEEVSLTEIPSKYPFMGYQF	41096.95	0.37385872	1.1165425	0.07297063324	0	-0.5275112986564636	0	0	0	0	0	4	0	0.901932	0.32757777	41096.945
371338	SSLLDQETEDFEFSEGQKEEEDVPKLPGIQDPFWASQFPP	57948.3	0.5148539	2.0786247	0.14986289905	0	-0.3227109313011169	1	0	1	0	0	4	1	2.3839548	0.4489659	57948.273
371339	RNLNPEVEPEAEEQNRQICELRTRNQWEIAFTNNEEDDFY	28916.684	0.3723325	1.710491	0.038634036019	0	-0.8549504280090332	0	0	0	0	0	4	0	2.5639453	0.33526322	28916.68
371340	METFLQSPKLPGIQDPFWETPPSLHWYSASTANSGNNNDM	59606.625	0.50050926	2.5326488	0.176065975695	0	-0.545519232749939	0	0	1	0	0	4	0	3.2563133	0.4483537	59606.64
371341	HPFDCWVYPPVMMMTSTNNIVNSDISMECHVDNDVGDPFV	116351.21	0.44145256	2.1138074	0.1745945673675	0	-0.11836788803339	0	1	1	0	0	4	0	1.6315825000000002	0.43628255	116351.22
371342	KRFSIEDIRDIDELLREELGLTPSRHVAELKGTQLLTGVF	48112.97	0.35373732	1.1206652	0.09200242516125	0	-0.1696010082960128	0	0	0	0	0	4	0	0.54110897	0.31392524	48112.95
371343	TTTQQQLQSMSAPAVQELWKLDGLAHSEILGGPDAFVHGL	63376.844	0.34239396	2.67976	0.1192288300055	0	-0.0631793588399887	0	0	0	0	0	4	0	1.9839913	0.3146497	63376.844000000005
371344	DPTAMSVGHKNIETLLGMPNFFENIEVDNTIPAELYQTYN	125235.13	0.51693213	3.6479034	0.39599112917625	0	0.2138562947511673	0	1	1	0	0	4	0	3.9004998	0.47905028	125235.16
371345	STAPSPNFSVLGVASIQGLTPKATEESIEENNFFFSPRDR	32451.645	0.33609805	0.9396771	0.0210261647925	0	-0.7431572675704956	0	0	0	0	0	4	0	0.6222173000000001	0.2848594	32451.648
371346	MDPFLSRFVETLDSSNFLPNNNLDLICCDGCDGASFSRPN	127492.41	0.5713602	3.1675296	0.5105859861725001	1	0.2792668640613556	0	1	1	0	0	4	0	5.086938	0.5416076	127492.375
371347	NPQVPSCSMDSDSSDMADVAQKLPMIEQYLKDVNRVCTDY	34260.867	0.22647603	0.98929334	0.024981456224750002	0	-0.6260926723480225	0	0	0	0	0	4	0	0.8420036	0.21933769	34260.863
371348	SEQTLAVSDYLTFSSFCWHVEDHQLVVDQELSYDEDVEGV	79841.58	0.5936827	2.1638072	0.61301324145	1	-0.1250954121351242	1	0	1	0	0	4	1	2.1152358	0.57178384	79841.6
371349	QGIAVRVCHYDESVSETYNFPQNDMNGFFDIDESDYWLLS	196927.11	0.64815515	7.254607	0.557079476194	1	1.0610249042510986	0	1	1	1	1	4	0	7.448297999999999	0.64475095	196927.1
371350	MEPQPHALTSSNPFGDPKNAPPPLPISFEEILGSDYVPSY	134871.1	0.5070853	3.6069129	0.09737270839975	0	0.0853695794939994	0	1	1	0	0	4	0	3.1319537	0.44973084	134871.12
371351	NSLVTLVEQMTTDASEPAVVIPEIDEPMTERILRAGVVPV	75625.875	0.22088839	0.67987967	0.013779461544	0	-0.610885739326477	0	0	0	0	0	4	0	0.24783325	0.21986143	75625.88
371352	CMSFVFSSTGKLEVQWDELSNCKDFMFHDALLSLNPSLLS	175387.55	0.58424807	0.2790537	0.6426118810425	1	0.1774731874465942	0	1	1	0	0	4	0	0.6216736999999999	0.57083744	175387.53
371353	MYGSDEEIIEQTSATDLELYGKRKADSVLKYINDMLMEED	37972.94	0.3589677	3.3202953	0.0606383313075	0	-0.719243586063385	0	0	0	0	0	4	0	2.161679	0.34563735	37972.938
371354	TLSLHDIAMSLVPELGGDCNMEEWMNMMMHQMEKLNDVGI	140081.8	0.5703591	4.020068	0.5563584386975	1	0.4353269934654236	0	1	1	1	0	4	0	5.342792500000001	0.56049985	140081.8
371355	SSDTSLAESTSLGLSNDFSDVMRQLAEWNLLGEQGSWIVV	112616.74	0.5727513	1.4615387	0.482370966405	1	0.063136950135231	0	1	1	0	0	4	0	1.2773712	0.5547896999999999	112616.76
371356	VPVSRRSGSIISEEDIETESLHYYSTLFFDYDDGGSDHSM	67537.44	0.58845496	5.113489	0.523451228275	1	-0.6157406568527222	0	0	1	1	0	4	0	5.7464886	0.55276805	67537.445
371357	NKDMEGALHLFSVFDSLETAEMAARAYDKEAFRCFMMQRA	57189.035	0.36972758	0.19478726	0.3711739758435	0	0.0468731820583343	0	0	0	0	0	4	0	0.2051971	0.33866644	57189.05
371358	SSVQVKKTETPGFWEDLLRGSKASEPINVPVYLFNDISVS	63349.17	0.34578976	1.0081747	0.2374173372975	0	-0.0888425186276435	0	0	0	0	0	4	0	1.9070053	0.3394762	63349.18
371359	EDSSKPVTADRNYSPQLTSFPDSLQTHYKRKTIEGRRLKR	36044.273	0.17412333	-0.03609824	0.0011245452518225002	0	-0.8183087110519409	0	0	0	0	0	4	0	-0.041333675	0.17261185	36044.258
371360	MNTIPSFLQSSPNDSHFMDQSPQKSSNILEEPILTVDPSS	35882.277	0.386054	1.1908431	0.011047376755000001	0	-0.8375433087348938	0	0	0	0	0	4	0	1.4657795	0.34717494	35882.277
371361	ELRFEYIEEAYSEPFDSDPISHLPPLIDPSFMSQTEQSPR	87485.01	0.51425326	7.516355	0.42018918086	1	-0.2023338377475738	0	0	1	1	0	4	1	5.205019999999999	0.4420353	87485.02
371362	FDLPDLFSIPQRQQQQQQQQHQQVHDNGSFPLGFIDNQTC	100899.16	0.38971835	2.94299	0.00625931578925	0	-0.4661692082881927	0	1	0	0	0	4	0	4.064057	0.33398485	100899.14
371363	RYCSGGGGGGGGGDDLEVAQHQSSPDMFFMDGFEMFLEEY	181002.77	0.64075655	8.2721405	0.55474934326725	1	0.4766784608364105	0	1	1	1	1	4	1	9.018405	0.64103526	181002.81
371364	SEGSNCKDFMFNASSSSSSKRIKSANSYYPGQNQTTGYVG	40682.367	0.17251748	0.5117345	0.00137577919375	0	-0.9028804898262024	0	0	0	0	0	4	0	0.18673158	0.16650487	40682.355
371365	VGNAETADSYFLDLVPYSDLMLAGDVPWEMFLESNFLDDE	238535.83	0.6963438	8.778307	0.876923771375	1	1.1919353008270264	1	1	1	1	1	4	1	10.050505	0.6973060000000001	238535.81
371366	KAKLNLQTDQEGLCNSSNSSSFGAFADAMEELAELSNAEY	75018.01	0.44592068	3.1553047	0.1635398728305	0	-0.7014741897583008	0	0	1	0	0	4	0	2.883931	0.39010474	75017.984
371367	SLLQASCFEVGEQRYKQYHDQMQTQTQPRYFCKGCRRYWT	46126.145	0.17222191	0.3236215	0.0016692201274999998	0	-0.5654999017715454	0	0	0	0	0	4	0	0.08899307	0.16994956	46126.156
371368	DDFNFEEIGSEAIMASEIIHQSSDFMFHARHCKAKKDGWS	116927.82	0.34133178	4.6537085	0.33294208743875	0	-0.3504908680915832	0	1	0	1	0	4	0	3.3342204	0.2968492	116927.83
371369	EELVVTEIDICKWEPWDIQEECVDVFNFDEFQHALCENGK	190367.92	0.6621823	7.0845776	0.68614676525	1	0.5205305814743042	1	1	1	1	1	4	1	8.045944	0.657837	190367.88
371370	SYETKEDIETPELQLFDRTVEDHEDFLAEFLEPLKSTDQS	111856.53	0.6255043	7.994336	0.490687614795	1	0.0204124487936496	1	1	1	1	0	4	1	6.3492565	0.59600675	111856.56
371371	NPCDVALEIGLECDGPSMGDDGREVIETGDRLHGFVSDPN	31079.742	0.33883712	1.2934502	0.01609857614	0	-0.4454641342163086	0	0	0	0	0	4	0	2.105078	0.3180361	31079.742
371372	GMYMKLDQQELVDDPATDHVVSPSFSNVILNDNWSSTLER	69551.45	0.43975616	2.8379083	0.1166585048875	0	-0.2592715322971344	0	0	1	0	0	4	0	1.9525429	0.4116182	69551.46
371373	HSRRPFEGFDRIHIIDHMKFGSGFSGGFRPNLGDRLHGCS	68589.18	0.17258608	0.5563328	0.0142071745625	0	-0.2525300085544586	0	0	0	0	0	4	0	0.5399096	0.16698699	68589.195
371374	PIEEEWETWLNDIVNSLMDGSFQQQPLLPSKNLCHSQQLV	121321.68	0.54946864	5.667506	0.54913377712525	1	0.5588352084159851	0	1	1	1	1	4	0	3.5621443	0.5317522	121321.72
371375	PKSKLVNLHATEEEHDKFLKKDDEPIPISQPLLDNFYGWS	57639.016	0.54292023	2.1937585	0.264048791887125	0	-0.0036659308243542	0	0	1	0	0	4	0	2.4174342	0.5044708	57639.023
371376	RLYDRAAIKFRGVDAIMELDHIDRQDENNTVCDVFGLFED	75599.68	0.5675659	2.1299613	0.15789936238625	0	-0.0278417468070983	0	0	1	0	0	4	0	1.1502117	0.54946566	75599.69
371377	RQRAVPKFYDLYFPTQQQLYDPFHPYPYVYPFALFDPDFA	117057.13	0.5931027	1.1645447	0.5978572657325001	1	0.2328816652297973	0	1	1	0	0	4	0	0.66248393	0.57994235	117057.13
371378	EPTPVDVVIDDGDVSIVGNHSRETNHFGYDHSIDLNINPN	84480.71	0.35683784	1.3426417	0.0149453134775	0	-0.7332642674446106	0	0	0	0	0	4	0	1.3428516	0.32481092	84480.734
371379	PVDFMAFTDTDAEMAESSPIFDVVAPDQTTPPLFSNYSGV	169817.53	0.50532115	4.9571924	0.19966083342500002	0	-0.3300921022891998	0	1	1	1	0	4	0	4.931653	0.46142244	169817.52
371380	KDELTSDWKLVYVDSAYPPSPFDPSQGMNQDAMWQMNLSS	95261.95	0.52501684	3.6062655	0.130322990725	0	0.6663609147071838	0	0	1	0	1	4	0	4.6295986	0.4860656	95261.95
371381	DVRVVDHDMTVESDGFGEEDPDCESKPFSGFQTGFTPWEL	103055.305	0.47189125	1.1418502	0.12760285735250002	0	-0.2681661546230316	1	1	1	0	0	4	1	1.8464357	0.41523924	103055.35
371382	GAPPEFSYPNAIEGRRSFGTILQSESSSSSHFEDFFESFA	104650.484	0.5698404	4.820484	0.34785863228025	0	-0.0282218307256698	0	1	1	1	0	4	0	4.9939766	0.5121825	104650.52
371383	TLSAPASFYGRARTSPWDIETGIDETMNLEVVRLGGHALA	59941.61	0.30867943	0.6171018	0.033665788915	0	-0.2359044253826141	0	0	0	0	0	4	0	0.51168644	0.2808241	59941.6
371384	PDRWFKVAARAVADGNELLPSYGYLSELPQYQSSEHIIIF	82254.38	0.4072211	0.47995353	0.17712474822675	0	0.0795022100210189	0	0	1	0	0	4	0	0.10618448	0.35208684	82254.375
371385	EIEINYPESEAVAWQVLNNPTNNSSSPLAGFFLSEVLDQD	78169.13	0.5314865	4.4024277	0.25271515425	0	-0.0351394899189472	0	0	1	1	0	4	0	3.5327208	0.5106477	78169.13
371386	VGNHFDDLINKVRILFTQCGACGESDKPVIAEDWSPHDPA	53674.957	0.21483533	0.5247785	0.042207102412499996	0	-0.4032736420631408	0	0	0	0	0	4	0	0.34458637	0.20482942	53674.96
371387	ALAFNEDTLAYIEKLGLRHVDREPVEIGLGALDKLTAEEV	42382.3	0.24184203	2.2462375	0.05054648178	0	-0.3649525344371795	0	0	0	0	0	4	0	1.3297819	0.2259754	42382.297
371388	IQEAYEVLMDCSQRDSFTLDWDSQDLHNWFHQGETQCNEI	176143.02	0.6419712	7.086146	0.662302686575	1	0.3966274261474609	1	1	1	1	0	4	1	7.394597500000001	0.6169326999999999	176143.05
371389	QQFLTLLSYSLIDNFYSLTFWENNDLVLVAALRSLNWELI	74346.445	0.46977583	-0.023815155	0.60445673685	0	-0.2865744531154632	0	0	1	0	0	4	0	-0.07163477	0.48847014	74346.47
371390	SLENVEELPFWLDDLTLEPISIVDDHNDQVMDWQTGAMEE	191108.58	0.6837233	8.976462	0.676002144865	1	0.3146101832389831	1	1	1	1	0	4	1	9.29648	0.67771554	191108.52
371391	CCLCGKEFQTNNNNALWDCTRPAQGFDWFQDYCSNYHGFG	190940.97	0.5801647	2.3139071	0.5798382577725001	1	-0.0786084756255149	0	1	1	0	0	4	0	3.9459558	0.5593300999999999	190940.98
371392	KDGDWMLVGDDPWELPESLMFMDLAMEAMDLSLVWPEMVF	265316.2	0.68149567	2.3440506	0.8869111547499999	1	1.6877472400665283	1	1	1	0	1	4	1	5.5269527	0.68397385	265316.22
371393	GQSGYGLEEMFLSESLGLSVASFEKWMWDNMEVLFANEEN	149119.83	0.65799415	5.064289	0.8313162140999999	1	0.4214022159576416	0	1	1	1	0	4	0	5.3568620000000005	0.6528463000000001	149119.81
371394	NMEFPASTSSTTTVSYEFSNATLMLSMRLAEYPGLSPYDD	36446.605	0.3667427	0.92728305	0.0439314229775	0	-0.545353889465332	0	0	0	0	0	4	0	1.1514603	0.32095802	36446.613
371395	LPSDDLLMELKDEGVAGMMMRMIPFDYPFLEAKCGIGGVF	92253.43	0.40221742	1.4054873	0.46950916737500004	1	0.3248303532600403	0	0	1	0	0	4	0	2.2925029	0.3828089	92253.44
371396	TDFTHDLCGDLTFNIEGLEYTDEELINPSPTTVAANVVES	159162.66	0.5929012	6.988877	0.44413051397075	1	-0.019486729055643	1	1	1	1	0	4	1	6.8312097000000005	0.55592066	159162.64
371397	WLEEQAQSSFIDRNSDYFTSFQFPSSFYHLNQSIWNMDVV	157399.73	0.5914972	1.6460944	0.685398292925	1	0.4685933589935303	0	1	1	0	1	4	0	1.8758814	0.56457824	157399.72
371398	VGFNLVSLTELIDQECVSEFLSIPFEFHPIEGIIGNLWSY	218211.88	0.62144643	0.6651181	0.76355017825	1	0.6872769594192505	0	1	1	0	1	4	0	1.2112671999999998	0.619162	218211.88
371399	CNNELSLFETQCACILCIQMQNELERLFNMEGLLRDVEGV	66065.94	0.30707422	0.112437725	0.5617090918	1	-0.1936612427234649	0	0	0	0	0	4	0	0.80040693	0.2923532	66065.945
371400	HWKPSEDGEMMMMNPAMMDGGDVTALGSMNLDEQSHEMVR	50091.113	0.3807723	2.765081	0.037606844954000004	0	-0.259354829788208	0	0	0	0	0	4	0	3.6081157	0.36015022	50091.12
371401	TSLNESNEETVSTAGERQPRHFCKKGFSTSPLDLDGNTKP	21466.816	0.1586659	-0.061312675	0.00064712245425	0	-1.0184351205825806	0	0	0	0	0	4	0	-0.008402824	0.15514694	21466.816000000003
371402	TDVNVETCQKLRIMKGSSAICCVPVFDGLIDNNPDDFSSH	34875.44	0.27202895	0.69140935	0.02335101688725	0	-0.4217333793640136	0	0	0	0	0	4	0	0.50042987	0.25335637	34875.437999999995
371403	WNYPFVENIFSDSAMQAMDTPFPVISWGEGETVAIKLFVC	125074.8	0.43802407	0.62451947	0.484098042005	1	0.5166004300117493	0	1	1	0	1	4	0	0.6974013000000001	0.41106397	125074.805
371404	SLRSHTDADTSNFFDNMDESDFSLQASGLSSSSLNPFSSS	63839.332	0.5004551	3.7801795	0.2460752794935	0	-0.585936963558197	0	0	1	0	0	4	0	3.5794673	0.41253296	63839.33
371405	FLISRMYFRNPSFHTHLMIPEDFFEDLCGDLTFADMSFLE	255533.78	0.62088466	1.6073133	0.649763483395	1	0.5525622963905334	0	1	1	0	1	4	0	3.2059033	0.6191628	255533.78
371406	WWEGVLFDHETKPDRATTEERRIRRLKRSSSSSSEESESS	24856.883	0.17362788	1.5571561	0.0055770938809174995	0	-0.8968721628189087	0	0	0	0	0	4	0	0.50567603	0.16795	24856.898
371407	PTMAMNQPLMASSLTSTENDFFNPSTYDPMEFANDDDELF	133920.48	0.56816953	6.4324145	0.4386966608075	1	-0.3456301987171173	1	1	1	1	0	4	1	6.953444	0.50645334	133920.5
371408	AELPPWNEQEDFEFGLIDRNWEFQGRSSDSLEGSDSFPPP	112749.625	0.6410385	7.0105424	0.53896268468	1	-0.1038850769400596	1	1	1	1	0	4	1	6.63658	0.6017336	112749.65
371409	PRCNSMENYPLNHSDGGDVTALMQQQPVMIPDDLSFDSTA	44333.484	0.45513228	1.8846589	0.04064589669625	0	-0.7332442998886108	0	0	1	0	0	4	0	1.9738195	0.41796064	44333.49
371410	ASSLWENQVESLSWDLNRTVSESGQETMMSNVQGTMGLMA	46854.81	0.5000552	3.5801077	0.11794503464000002	0	-0.3598821759223938	0	0	1	0	0	4	0	3.2392492	0.47530556	46854.812000000005
371411	DSEEEEEDDYYNVSSRSESSFGFKIGDHTKNYSDIESFRN	39593.5	0.2281196	0.8089411	0.045735829160000005	0	-0.7759969234466553	0	0	0	0	0	4	0	0.8076718	0.19455181	39593.508
371412	LSKFQAPDFHDLVPYSDLMLAGYDSSQIFNEDTLDQFMEA	192627.03	0.67221224	8.13539	0.700591978675	1	1.0426490306854248	0	1	1	1	1	4	0	8.396847	0.6506281999999999	192627.05
371413	KTFQQSTEWEIDGFDFNLDSIWNMDADEYMKPVIANLGLV	189551.02	0.6383632	5.045739	0.7197778663500001	1	1.375546097755432	0	1	1	1	1	4	0	5.8622255	0.63126475	189551.03
371414	LCQECDWDVHGSCSWSNLSWFENSFLDQSSKDEVAKRLKR	129686.57	0.5669172	3.4406657	0.5006910653734751	1	0.0945547446608543	0	1	1	0	0	4	0	2.8923643	0.5480209	129686.59
371415	VVSLLNVNHNDHDDFDDIQKVKQITPSDSNFGVFDCSEFG	60616.758	0.48909032	3.7539675	0.148527800825	0	-0.5469734072685242	0	0	1	0	0	4	0	2.9049766	0.45115766	60616.785
371416	KILVSPFPRHYHKCSSVRKEMEAEYPGLSVPMDDIWSLGC	114093.17	0.4924247	1.0330452	0.22770860213585	0	0.02956123650074	0	1	1	0	0	4	0	1.4107431	0.4669801999999999	114093.18
371417	PSQTHFDPFIPTICPPPSNCSEPWPSVVDDALEAFPGWDI	218309.67	0.6548485	7.108679	0.505443680175	1	0.6385596990585327	0	1	1	1	1	4	0	6.699089999999999	0.61902636	218309.66
371418	RNEQRTAMELLQSCINLYLDQQELCKIGNEELVAYYLDRK	46313.344	0.37784567	0.3861947	0.34644090776500003	0	-0.5062941312789917	0	0	0	0	0	4	0	0.4090078	0.36449847	46313.34
371419	FLPNTEVSSLTSNNTTITSYQHSPRASYNPHDNNINRAFD	27021.871	0.18097375	0.39451528	0.00145953181875	0	-1.078687310218811	0	0	0	0	0	4	0	0.2538774	0.1760481	27021.871
371420	LSDYPLYDSPPTVCLDNSPSAWKSPLLFPPQPQPLSIDSS	55475.27	0.4197205	1.4338062	0.12177691940749999	0	-0.193772092461586	0	0	1	0	0	4	0	1.5504333	0.3723782	55475.266
371421	MEEDLLYMYLDMEEKIFYTEVEMQKTVTSSSTSELMNFES	135276.2	0.5944452	6.8030524	0.48879980883499996	1	0.0772589817643165	1	1	1	1	0	4	1	6.457432	0.5851886	135276.2
371422	RSAGTVIINSLLVQLLQSESSDLITTLGSSFDIYNEDNAI	32385.277	0.3993412	0.13291454	0.2153259656625	0	-0.6472539305686951	0	0	0	0	0	4	0	0.42329884	0.36782795	32385.281000000003
371423	SFLPNSNFGVGFNQPTYTGNDNNVSEDMVKVTVPPGLHFP	47969.758	0.22382931	1.0856818	0.01030961436	0	-0.5058562755584717	0	0	0	0	0	4	0	0.7803743000000001	0.20897287	47969.773
371424	HVVRSPIFDVADLRDEIINNNYGLNNHLDELLIFDSCFLD	215532.42	0.626003	6.3055305	0.6327852634175	1	0.711452066898346	0	1	1	1	1	4	0	6.659273	0.621899	215532.45
371425	KVTALMQQDLYASSTENDFFNDFMAFTDSDECQPLYFWPN	259628.89	0.6522178	7.32867	0.7086908811325	1	1.1454342603683472	0	1	1	1	1	4	0	9.397877	0.6545729	259628.94
371426	AAAKGLKLGEDSEWTNAEAAVFAQEGGSSRQQDDLKQQAL	38653.16	0.19873281	0.46654797	0.004887480641	0	-0.8851644396781921	0	0	0	0	0	4	0	0.18372154	0.18943438	38653.15
371427	YGIPDIDVCKWEPWDIQEMCKIGSTPSVPESCTFQEFFSF	146897.08	0.6764173	3.701401	0.5681565285	0	0.5960949659347534	0	1	1	0	1	4	0	3.8916569	0.6540293	146897.11
371428	SSLPPNSFGFLDFSPHWKDSVAVATAHHQTIACGWEQMNW	86191.58	0.49973252	3.4662032	0.19020984936250002	0	0.1836315542459488	0	0	1	0	0	4	0	2.6529455	0.45888236	86191.586
371429	MSMDCLDFGFNEISDAILYLYQNLLNADIVPFEYSFIAKI	156300.75	0.53228885	0.42260647	0.740383910725	1	0.5237075090408325	0	1	1	0	1	4	0	0.3661355999999999	0.5464836	156300.77
371430	CEVETEISEALVEYDSYYLKKLLELAGNLISEGNEIDFLA	65311.836	0.47551343	1.631118	0.632112834775	1	0.111201211810112	1	0	1	0	0	4	1	3.3049338	0.4642467999999999	65311.832
371431	QRYVDDEDWLRDEIDAREESSWFGDLASIWSFLMENDEGG	190539.3	0.6724322	9.155876	0.7718311924	1	0.2914927899837494	1	1	1	1	0	4	1	5.8149657	0.6602598000000001	190539.33
371432	KQLAALTQLGNNQEDHRSFTDFFDGMDDLLIPEFGASSSS	119864.54	0.6002512	8.182936	0.557373357041	1	-0.0204677302390337	0	1	1	1	0	4	0	8.137905	0.5877433000000001	119864.54
371433	ADHLITDDAWDTTVPCKIRFLREVEAARLPYFDGDYWPGA	62094.414	0.3561904	1.133259	0.0642278001	0	0.0806432217359542	0	0	0	0	0	4	0	1.4437581	0.32416564	62094.426
371434	IHVDSPLLELVDDEDDNRHMSEIRTSMDSFGLRTRDFVLS	76333.27	0.39887565	1.0062202	0.065849969855	0	-0.4053051471710205	0	0	0	0	0	4	0	0.82102656	0.3566790999999999	76333.27
371435	MEETMKKKKKRKVKPQETQFSPLMWDRGLQSLEDGVTGSS	32233.527	0.19989236	0.9471582	0.027273393028789998	0	-0.690688967704773	0	0	0	0	0	4	0	0.47494268	0.19355884	32233.531000000003
371436	SFICEYAGVALKLETHTRTAVDVAGANDGFPGHQINKRLR	39366.63	0.18615828	0.109805346	0.00297815035675	0	-0.5613216161727905	0	0	0	0	0	4	0	0.017368555	0.18357854	39366.625
371437	TREIDQSGANSYKDILELEKELQNTLGGDLLDFPIWSLGC	187745.52	0.58823764	3.9741275	0.5020379423295	1	0.501777708530426	0	1	1	0	1	4	0	4.2995386	0.5847458999999999	187745.52
371438	MISCGEDTSQGLEQSMIKNPNPSFNGSDNIFQDFGVHDFT	77938.26	0.5007427	4.747083	0.083892500345	0	-0.2275677174329757	0	0	1	1	0	4	0	5.3971915	0.4449158	77938.26
371439	DLMLLCDLCDLCDLRPITDSSNNYSLPSESGQEQNLVLDD	126258.29	0.56775796	4.311599	0.44366202647249997	1	-0.3037956655025482	1	1	1	1	0	4	0	5.146236	0.5561868000000001	126258.28
371440	ANASILDAWLMGNEDGSLVDGVAFGQFLDLFSAYMNLDEL	191768.75	0.67324394	1.9215169	0.8224678544999999	1	1.0847376585006714	0	1	1	0	1	4	0	2.532428	0.6729903	191768.77
371441	HDQVIKDSIDRENADWDVKLAAPNWEFSLGSDADGFLPIR	102669.62	0.5813268	4.1333895	0.38059295570125	1	0.2963661551475525	0	1	1	1	0	4	0	2.4892719	0.55523235	102669.62
371442	DTVLLHSMNYMDNFMDTEKNKNQGDNDEDLASPTWESSRN	30946.906	0.3402514	1.7236894	0.056807449880000006	0	-0.870330810546875	0	0	0	0	0	4	0	1.8023739	0.30091283	30946.902
371443	QEPFHFCSLCDDGTLGEPEAVEDGGDVTNSLGFPSFTGKP	67247.52	0.36801633	2.1016269	0.101613585635	0	-0.2224633395671844	0	0	0	0	0	4	0	3.042078	0.3178384	67247.52
371444	KRKGTEEENFEFLEALQLLGTLSLGLQEDDGFQSLECLFD	170620.34	0.68439335	4.4880304	0.69714847705	1	0.4159517288208008	0	1	1	1	0	4	1	5.8672304	0.6745885	170620.34
371445	AIYDGGVSSTASQLSLPWTDEDPFMFHARHCKAKKIFIYT	67318.55	0.327235	0.60061216	0.12399732619199999	0	-0.3973444104194641	0	0	0	0	0	4	0	0.24048328	0.2932682	67318.53
371446	PFEFGLIDDDGLLMDFPGGDIDVGFGVPSLMDPTRIQEKP	173792.39	0.6028285	9.220804	0.607691559227	1	0.3474390804767608	0	1	1	1	0	4	0	8.5942955	0.58568305	173792.44
371447	GQWLSDYIDGLKMIWGQGEDEIEMDDLLDGHALDGEDSVP	141061.08	0.5895908	8.250895	0.67308795375	1	-0.1114214435219764	1	1	1	1	0	4	1	6.286437	0.5526258000000001	141061.1
371448	EDDMGMSMSSGGAGDGESSENNRTLLDQYLFSDPDPRNSQ	23915.738	0.44157517	0.7202916	0.0359166012725	0	-0.7798484563827515	0	0	1	0	0	4	0	1.5836382	0.38149238	23915.73
371449	LQALEKTLDLTRSECYEDLEWLSNFVLKTESVISSEDNLI	90877.68	0.55255586	2.384814	0.66925788107	1	0.0880688205361366	0	0	1	0	0	4	0	3.259208	0.53907835	90877.69
371450	LLDATDLTRLKHVIDFDVGDPFGYLSNTQGYKTIKETCTS	74259.56	0.3239172	1.8195336	0.11819076765400001	0	0.0106728319078683	0	0	0	0	0	4	0	1.4533874	0.2768585999999999	74259.555
371451	RDDDEDPLRSGWQLVFVDKTLMMMPADIFLLQLPPGTAFN	68772.86	0.26067847	0.59959626	0.22000441375	0	-0.3104369044303894	0	0	0	0	0	4	0	0.20512462	0.2545693	68772.875
371452	INDQGLSSHVISPDVGNSASQGLCELPDYDFSQFFNHDQL	121415.31	0.5989754	5.480749	0.4063050922475	1	-0.0383113250136375	0	1	1	1	0	4	0	5.7110453	0.5636215	121415.32
371453	SQTHFDPFGNTAPESEVISQPLLPFGPTFDIKHVAFDDLD	92259.805	0.5538367	3.226882	0.195676951565	0	0.0200469195842742	0	0	1	0	0	4	0	5.3816915000000005	0.51506895	92259.83
371454	GENIMTTSSSQYDYIGNYLQEQPESLFEEDNNDGTSFSDL	40403.906	0.5457132	4.930484	0.3611733783475	0	-0.5538182854652405	0	0	1	1	0	4	0	4.7305346	0.45483395	40403.91
371455	SSMELLDQSSEDNYGHGIDLQDLLMELEEFQEEEEGTVDE	85448.45	0.6446114	8.635405	0.6102221096775	1	-0.495173692703247	0	0	1	1	0	4	0	9.117603	0.6200071	85448.445
371456	GSSDSMHRVIPVLDPSNPESIFNFVDESSKYTDDELCAVQ	69792.984	0.4606632	2.9580069	0.17337934295875	0	-0.1278522610664367	0	0	1	0	0	4	0	2.4989722000000003	0.42702264	69792.99
371457	NFDTVKTEESFWFLQQLGMIQHPSNNEGNSSATSSENVFS	61121.99	0.3412616	3.3567097	0.39920128261025	1	-0.4249583780765533	0	0	0	0	0	4	0	2.1727436	0.32275885	61121.984
371458	LIEIGVLEAWIEQMQMVVNGSLSLETALKQSSSNFLDQLL	81002.19	0.49184695	-0.025368929	0.3086411623	0	-0.0222250912338495	0	0	1	0	0	4	0	0.3772316	0.46795318	81002.22
371459	NDWPSYVTPINEVDESEEDEFYLDAIMELDHIDDFLSFDI	297202.03	0.69086206	10.782484	0.77382783195	1	1.0237629413604736	0	1	1	1	1	4	0	9.86063	0.6856188	297202.06
371460	HQLEQADDQFSPSFCLPMETSGALWDIFKQSKSYYFFDEW	124889.36	0.5570709	3.6659408	0.6830151613	1	0.3590741157531738	0	1	1	0	0	4	0	1.2452303999999998	0.55471647	124889.39
371461	VPGDSPEMNLDKSNSGLILQSNIQVALDIEELQQLENFEF	94721.27	0.5893945	5.5237894	0.20858023346649998	0	-0.3508557677268982	0	0	1	1	0	4	0	3.970244600000001	0.5622484000000001	94721.26
371462	PFEFDSEVEVPASPSLSFFESFTPTTSPSQDYDFSQFVSR	190308.05	0.5905366	4.3531704	0.5364567324	0	0.2358117997646331	0	1	1	1	0	4	0	4.889146	0.53502333	190308.06
371463	YGCVGGDNHNEENTNVFNPVQLQDCYSSLFVDSRRNSRMY	57676.066	0.3204454	1.7134256	0.09240932591475	0	-0.5180313587188721	0	0	0	0	0	4	0	0.8660680000000001	0.28511345	57676.07
371464	DGFVHACLEHCLRENKNKFDLVLSDGRSASEFGFADFGSG	70406.44	0.32618573	1.2987473	0.066180313125	0	-0.1884220242500305	0	0	0	0	0	4	0	1.895406	0.28271726	70406.46
371465	VIEHYNILARDNSEIDQWLYLGTFATEEEAIVLQGMIDFK	196565.34	0.5859544	2.8089912	0.66128860597	1	0.3199644684791565	0	1	1	0	0	4	0	7.195334	0.5784844	196565.34
371466	LGAYDSASILNDNWSSTDKNKNQQEPDSIVNHISTQEMTR	36714.88	0.22859123	0.95261943	0.00652984846375	0	-0.8070224523544312	0	0	0	0	0	4	0	0.658146	0.20658338	36714.875
371467	FKYKFWSNNKRVNIFKGFQDYSPLLDIIDLDTPSSWSSSQ	62099.875	0.40609828	0.5932424	0.3702531189	0	-0.0123910177499055	0	0	1	0	0	4	0	0.8467858	0.38637725	62099.887
371468	IVLVAAEDKNIWTAEETMFGMPTLLTEENNFHQGIFFPGE	84847.74	0.59270555	2.7831244	0.347875381825	0	-0.0915071219205856	0	0	1	0	0	4	0	3.2365549	0.55905086	84847.73
371469	FDGSHFFNFSIFSSADWDVHGSCSVTSLVPPELLLDEIFP	203714.97	0.6837346	2.9020188	0.822322064	1	0.290273368358612	0	1	1	0	0	4	0	5.419487999999999	0.66961974	203714.97
371470	YEPDSIVNHIMNQEYSVALMYERSLGEVYPVWKWFEKQAL	86709.336	0.2540647	0.1957233	0.278149846875	0	-0.0197725240141153	0	0	0	0	0	4	0	0.048368216	0.24893047	86709.36
371471	FFEDLFKAPEPIIEEEDDFYDELLKAELGKFGFNEKLLAE	156316.89	0.5448478	5.7014513	0.7450414489225	1	0.5532447099685669	1	1	1	1	1	4	1	4.1522746	0.49491906	156316.92
371472	YPLTSDWKLVYVDHENGSEKRRRSFVGSDEDQDYALEEDL	55136.87	0.36097592	2.0586576	0.014602709	0	-0.8048931956291199	0	0	0	0	0	4	0	2.3763173	0.3307259	55136.875
371473	CEYIGEVDPSMWIKSGEAYDVFPTSSESNDPLLFPTPHTL	99208.18	0.49370295	4.104909	0.26086389705	0	0.3870678246021271	0	0	1	1	0	4	0	3.1115153	0.44599885	99208.18
371474	RQEQPESLDLHLSASILNAVTNFDIEAMEQNPFGDDEGIS	32873.72	0.4728148	3.8972883	0.2947463957625	0	-0.5428414940834045	1	0	1	0	0	4	1	3.8157282	0.42888093	32873.72
371475	IQRLGTKVRTMGLYNFPASTSGFENFQANDYGTCIFANKT	54595.37	0.2841142	0.1691122	0.04531161021825	0	-0.4132305979728699	0	0	0	0	0	4	0	0.26789474	0.24113783	54595.367
371476	AYDEETKCLAYEDMEPFMEMMNHSCSPSQDRVMSEVYSSF	102432.49	0.5518644	5.7652144	0.3110771772275	0	0.1083031743764877	0	1	1	1	0	4	0	4.7430716	0.51636326	102432.47
371477	MFKVMIGETDELISISNDLGFYGEFGSEVKEKLPEFGENG	73703.8	0.5204508	6.840504	0.3442772724325	0	-0.296659767627716	0	0	1	1	0	4	0	6.8362656	0.4677931999999999	73703.836
371478	EGSREEEQCSLSCKVNPKPDRATTEERGFSVPLSSPSWES	29536.742	0.21109395	0.20014596	0.0015561875343500001	0	-0.5794398188591003	0	0	0	0	0	4	0	0.27581072	0.19793805	29536.75
371479	RSAVEANEVVSDESVDLSKFCFQHSFVSKARKNSYGRNID	35872.7	0.18207283	0.9027461	0.047129438659225	0	-0.8020328283309937	0	0	0	0	0	4	0	0.56240606	0.17528914	35872.7
371480	GIPDIDLNKSRRGNHRRTKQPKFTHSSSNYPNWWEDQAES	30070.402	0.21235141	1.1081184	0.012513269325675	0	-0.7990678548812866	0	0	0	0	0	4	0	0.91618896	0.1970023	30070.402
371481	GSLGLDVQQDDEDDEGIAVGRAIDLTRFLHEDENAVASGG	26067.906	0.2879897	1.2336371	0.06177516935750001	0	-0.8465957641601562	0	0	0	0	0	4	0	0.7154647	0.26626056	26067.922
371482	TFAGLRKTKEETDHENDILIHSSYENLAQTLEKPLPKEAI	37676.48	0.24657553	0.13806367	0.0103772545996	0	-0.7769848108291626	0	0	0	0	0	4	0	0.14873075	0.22255915	37676.48
371483	GQIIPDSSRRRNLQQEPVHYQALLCSIDSNLQKSMYPLTS	43447.176	0.20685443	0.29971075	0.014218582332025002	0	-0.4670862257480621	0	0	0	0	0	4	0	0.17817879	0.19920617	43447.176
371484	PKIEVTSEARACTFPICDDFGSGLLDMEDKDTNLSDYIDL	86575.84	0.6171436	4.7567377	0.3431144866175	0	0.150832399725914	0	0	1	1	0	4	0	5.0899944	0.5841393	86575.85
371485	IGGFDIGYGGDESGNAPEENELIVYYLRNQLADSSMDYKF	62412.54	0.36177906	4.470948	0.24752191374	0	-0.3559938669204712	0	0	0	1	0	4	0	3.1945696	0.33703756	62412.555
371486	MLPSDEDKMLVESSPWYINNCYSGCPSSAKDGHDQLGEKQ	36329.473	0.34767634	1.9714444	0.14970808582099998	0	-0.4457408785820007	0	0	0	0	0	4	0	1.691064	0.30403426	36329.457
371487	RLVNSSEVVHPENGGAAAAGSSWQFQNQNMINLPYVAQQN	42083.906	0.24934886	0.4007058	0.0087627871125	0	-0.7696744203567505	0	0	0	0	0	4	0	0.43350124	0.22331741	42083.902
371488	TTTEEEISELFNELAFENQAQTALETGHCKVFMESSGTFP	85924.586	0.47440806	3.6850727	0.3316876892475	0	-0.2794190645217895	0	0	1	0	0	4	0	5.258682299999999	0.4366295	85924.6
371489	RTCTKVAVECTNFYDDTCGICGDGGDVTNSEFLNFSDEYS	107862.516	0.5677474	5.283498	0.2841923726825	0	-0.0092076007276773	0	1	1	1	0	4	0	5.3428392	0.520476	107862.555
371490	KLATSIIMELAQFAQNMGVEDDDDDIIDFDVIDDEASQAV	92671.96	0.514587	0.39409828	0.49744377191250005	1	-0.6122767329216003	0	0	1	0	0	4	0	0.36299086	0.474617	92672.0
371491	MSPGERSYDASISSIVSSENPSDLSMPLYAKADPFFEELN	46839.977	0.56604123	3.9789743	0.16978722763	0	-0.4060536324977875	0	0	1	0	0	4	0	4.3265944	0.5256979	46839.973
371492	CVNFSCDMPILSGFSDEYLFKIYWVSLKEKEFFLWPNQSY	134985.94	0.3044629	0.33692265	0.41973335025	0	0.062808096408844	0	1	0	0	0	4	0	0.12517667	0.303881	134985.92
371493	LVGDDPWPESSLEENSGSQANANTGLGNGWEGFIAATTTN	66651.5	0.3630121	2.0361414	0.029589949557500002	0	-0.571052610874176	0	0	0	0	0	4	0	2.31109	0.3118174	66651.5
371494	YGLSKKNTACAAISRGDDEEAATASHGNSMFFLGNLDLIE	40578.17	0.5249666	1.3646709	0.155378791041	0	-0.297147661447525	0	0	1	0	0	4	0	1.8455591	0.5084325	40578.19
371495	ECVHELSMWPDESQAEYSSLFKSYKLSDGREVIEFELSSI	78738.24	0.45418292	2.344267	0.2106989836	0	-0.0267017930746078	0	0	1	0	0	4	0	4.2147512	0.41275442	78738.24
371496	MASSLWMKYGEFNDWSFLDTSNSFRYKIPFLQMLQCILDE	106491.62	0.3869234	0.05082512	0.6479601041999999	1	0.0433955863118171	0	1	0	0	0	4	0	0.03737831	0.39406106	106491.59
371497	KNSINHNQNQGQDVPEFHSQESFIEGLLSDNDEDFWLLQE	195680.66	0.6505509	7.9145894	0.50914782120175	1	0.2052573263645172	1	1	1	1	0	4	1	7.5908394	0.64607465	195680.64
371498	ETINPEEDGDVSIDCMPLFETQMMVGDVPWEMFVDSRRNS	97506.83	0.6045251	6.093565	0.4698510465075	1	-0.1382516920566558	0	0	1	1	0	4	0	3.0255938	0.5973947	97506.82
371499	ANEILGGCYSEIGFGNGDSWPDIAVSPNGEFGWSDQAPIT	112002.055	0.5610374	5.3151665	0.3342685651	0	0.4983018040657043	0	1	1	1	1	4	0	5.336471599999999	0.4992548	112002.06
371500	PSFLLSSLYPIDEETKIQSKQFSSADHHSFLNRFSEAVGL	86755.484	0.30302805	0.38881707	0.034141077675	0	-0.181980699300766	0	0	0	0	0	4	0	0.62013125	0.2582433999999999	86755.49
371501	KSRESWTEEEIKLHIMSLKKNNLTQKTKEDQETVSFVWNG	36295.598	0.19469114	0.17664242	0.0024261356842500002	0	-0.6257666349411011	0	0	0	0	0	4	0	-0.0031030178	0.1901235	36295.598
371502	DVLLASSILGPGFQSSPDSFVNQANHQEESLLRTIELGLV	55692.535	0.35721877	0.6522105	0.0436031348875	0	-0.2921201884746551	0	0	0	0	0	4	0	0.7349198	0.32164034	55692.535
371503	EIDIDFGMEMEGFVNPSFYFMETYCDILVDGDLYQYQFMA	240976.19	0.6805476	4.0099936	0.8498643033500001	1	1.3036348819732666	1	1	1	1	1	4	1	3.3101451	0.68358153	240976.2
371504	IGITETGLPDSHLLPPPPPNLSQPLKRELYLTNLFSGADF	57467.457	0.25785732	0.34429264	0.04498556293	0	-0.5458570718765259	0	0	0	0	0	4	0	0.28793836	0.23605269	57467.453
371505	HHYWIPTPSQIEEEDNNNEGNSNDVVEPKIEVTSAPATVP	36049.215	0.19868232	0.09140992	0.0033092311467500003	0	-0.9338809847831726	0	0	0	0	0	4	0	0.08325648	0.19748162	36049.223
371506	LPDAEIDLYKIEPWDIETNKSPLDDSSGFGSPRGSGKKTI	40623.797	0.4075791	1.7565334	0.07570526017975	0	-0.5999583005905151	0	0	1	0	0	4	0	2.9304662	0.35867023	40623.81
371507	FTIFYNPRASYNPSDLSGWVESMLDQVVEECFNFFMDEEF	201829.83	0.6545412	3.495755	0.79570823095	1	0.6805146932601929	0	1	1	0	1	4	0	6.7458444	0.6520222	201829.86
371508	HSSGSDDSMFPGLSLSPGAIEGRRSISDSIDYMQELIDEI	48865.13	0.5778947	4.539916	0.1944017564325	0	-0.2960742115974426	0	0	1	1	0	4	0	3.355411	0.53471774	48865.14
371509	HDQVPKFYDLPMVFPPQPPQPLYCLQNGNGSHENAVGACS	50334.316	0.22184938	1.1563778	0.040236365347	0	-0.57799232006073	0	0	0	0	0	4	0	0.6756575	0.20980716	50334.324
371510	YPFQDDPKIDEYIPDDLSEFVDYEEPFCCSSSKSSAVINN	142669.77	0.60685974	5.97742	0.543932203265	1	-0.1256768703460693	0	1	1	1	0	4	0	5.690421	0.55912536	142669.78
371511	AVTNFNGGFLDVTLLENDNNNEVRHPDRTWKGIRPPPPYK	38392.45	0.3419811	1.1996167	0.032220463840475	0	-0.7574121952056885	0	0	0	0	0	4	0	1.0673231	0.30707267	38392.44
371512	IEHLTPWSNDIASSSDSSDDAAHLEWLSQFVKTEELFGSF	94820.45	0.573895	3.2641032	0.568223321365	1	0.3848575949668884	0	0	1	0	0	4	0	3.7277002	0.54120225	94820.46
371513	PTPHPPSISLEQDVSKARKLGILKPVATREFCELRYRDTT	41790.227	0.16051163	-0.044571877	0.00077605894575	0	-0.6344577074050903	0	0	0	0	0	4	0	-0.09917951	0.15933995	41790.223
371514	HMTTDAHGLVTVKMGSQFILDSLPSVLEELQQLGGNQMWS	79478.42	0.42097658	2.79281	0.23713373964625	0	-0.1776138246059417	0	0	1	0	0	4	0	2.4598813	0.38955578	79478.414
371515	QGAETGFDLNYGIGFCSGTVRSTTAAANMLSELHGVTNPN	52263.348	0.27661264	1.0284283	0.04705363781075	0	-0.7248110771179199	0	0	0	0	0	4	0	0.92824054	0.23274687	52263.35
371516	VTCCQKWYEQLINDVGVDTNALSRSGLSASNVWDGFWNMD	84009.01	0.5869187	4.8971047	0.2809455392	0	0.3583599925041199	0	0	1	1	0	4	0	3.7129493	0.5662673	84009.016
371517	RATTELIDDQVVVFNREEEEEDPDCESLEQWDLDMFPFGT	148300.12	0.632946	5.861461	0.53990219515	1	-0.06309524923563	1	1	1	1	0	4	1	5.976529599999999	0.6117581999999999	148300.16
371518	YLLEYDFSDVLDSEAQGFLDFSSSLFTNGLPPFPGLNWYG	253743.64	0.671807	4.025218	0.836258205625	1	1.3628700971603394	0	1	1	1	1	4	0	8.231363	0.6668	253743.66
371519	SGFGATPFDKMNFSDEIVLLQGIIDFDDQGSWEIEKFDFS	175910.17	0.67169386	7.4348373	0.5940381317075001	1	0.7617918252944946	0	1	1	1	1	4	0	9.893236	0.65588534	175910.2
371520	DVVDWFNPTIVDTASLNESQEVDIYKFDPWQEFCCMVRKI	80845.17	0.5516534	1.7248452	0.5226222406	1	0.4363825917243957	0	0	1	0	0	4	0	3.0035474	0.53199506	80845.16
371521	SNSCSEGAFSDQKAPVGFDLNKLERCGTSEDDTSALLNIA	38068.96	0.32899576	0.78178763	0.017884799159250002	0	-0.5440873503684998	0	0	0	0	0	4	0	0.36414194	0.2990035	38068.96
371522	KLESEEISDAILCCSLAPPPSQPLKAKMFVANTDLSIIFD	42174.312	0.27221072	1.2133161	0.0219046414275	0	0.0433474592864513	0	0	0	0	0	4	0	0.92110944	0.26077223	42174.3
371523	LSQELVEEILGSDDSVDNGGFSVPLSSAITSGRRVFFPDS	43720.402	0.3063446	1.517136	0.089948423135	0	-0.6238073110580444	0	0	0	0	0	4	0	0.81252694	0.27930114	43720.395
371524	LQDLLVFKFCSNSSSISNKNEPWDIQESEEISSSIISWSP	48723.76	0.45442095	1.4028838	0.0939048350175	0	-0.2033795863389969	0	0	1	0	0	4	0	1.0834315	0.41958585	48723.77
371525	KSDTTSASPTVWVDAIMTSEGNTNTNDNIDFMFHDALSLL	168414.22	0.6183399	2.8290691	0.4374191620635	1	-0.1319247633218765	0	1	1	0	0	4	0	1.9548357	0.60479987	168414.16
371526	PGSQSSWRSNGESCLNDDIFDFCDPQLFTNQDSPTSFSDN	117041.805	0.6466267	8.027878	0.56020221494725	1	-0.0623175911605358	0	1	1	1	0	4	0	6.17196	0.6225238000000001	117041.79
371527	SHLDSSDVSIDCMPLNPDSMVSWLLLPNSGKQNEFPMIRS	83504.09	0.39459544	1.5468	0.3200900897725	0	0.0301771070808172	0	0	0	0	0	4	0	1.1333518	0.39221457	83504.1
371528	YGNGGDASQTNPNANSLPMDPPDPDQGENVEEGIDHSAPA	25212.871	0.18498348	0.1593113	0.0015320042357499998	0	-1.1548616886138916	0	0	0	0	0	4	0	0.047738552	0.18260358	25212.863
371529	PFSQSLCPPEWTFEMFGFLAEEQQKLMKLLPRHCDEFIDW	156811.33	0.50078636	0.772393	0.68443909085	1	0.4635179936885834	0	1	1	0	1	4	0	1.693067	0.502474	156811.34
371530	MTELTYDYLSNTQEEEFGENETAGERQPRHVGDLEDLSLD	31297.805	0.41578507	2.052726	0.0409508092	0	-0.7784342169761658	1	0	1	0	0	4	1	3.7500346	0.36858296	31297.793
371531	NEDGSSGLVLGRGIETTSASNGKENVPRSSLDNLQCILDE	29957.637	0.30498144	0.17934108	0.0038187976157499997	0	-0.8967596888542175	0	0	0	0	0	4	0	0.6120118	0.29421163	29957.645
371532	YEPIDLDTVFGFSVDDLLIECCVCLGDLLDFSESDPGFHF	254657.77	0.7041604	3.8435845	0.8975805682500001	1	1.2203863859176636	1	1	1	0	1	4	1	6.569748	0.6994991999999999	254657.78
371533	YTGNDNDSNSTMLPWNTIRSWLHQPDFRYGIPDIDFQLDD	83868.79	0.5212693	2.541128	0.269657931875	0	-0.0200638175010681	0	0	1	0	0	4	0	3.4945168	0.49188322	83868.805
371534	GSGGPTLGQVGESFPTSSSTSSNPFGFKIMPASQENTNNY	34839.438	0.18789858	0.5050111	0.00408743162475	0	-1.0115803480148315	0	0	0	0	0	4	0	0.40580964	0.17703897	34839.44
371535	PAFASSVWTKEEFEGERRAEEQNEWYFYSHKDVMIPDDFL	148190.86	0.5697717	6.3132124	0.51624932681	1	0.1376799941062927	0	1	1	1	0	4	0	5.892034	0.54349506	148190.88
371536	DGSSFNPKPEQIPYENMNVPIEEWEEDESLLQSCINLYLD	72626.51	0.6007059	8.138986	0.563957209405	1	0.2325871437788009	1	0	1	1	0	4	1	5.315054	0.57507116	72626.54
371537	KDGDWMMVGDYIAIAPSTSVVMSLGKGWKEFAEAQAEILC	100608.96	0.38247746	0.72178483	0.08689385966999999	0	0.1834441125392913	0	1	0	0	0	4	0	0.59051216	0.3636054999999999	100608.98
371538	MHIREAQDPMHVLKALSLFMEKLNDVVEIKRIEIDIDDFE	45471.996	0.26474783	0.16105413	0.054694019201	0	-0.7678930163383484	0	0	0	0	0	4	0	0.20349908	0.26337877	45472.008
371539	GNQNNGFLFGVEYLFDPFSDTWNQGNLDEANHNGDVFLCE	180002.8	0.6820702	5.9917445	0.6679730074375	1	0.6254423260688782	0	1	1	1	1	4	0	7.467326	0.6731068	180002.8
371540	WKSPFYINSLLVYPARFSSHFFSTEPGLLLSTAPAFSFSE	67864.39	0.33745512	-0.013214588	0.1098494503125	0	-0.360755980014801	0	0	0	0	0	4	0	-0.092098236	0.30185544	67864.41
371541	YPLTMPSESGQESGASTSSKGETDIELKMLVGDVPWPMFV	57801.82	0.42826438	1.256812	0.07610558387000001	0	-0.2614455819129944	0	0	1	0	0	4	0	1.507186	0.4145805	57801.805
371542	EDLTVSDIYGNSTNDVVEEEAQAEIISVGGRENVVNDIGR	40378.742	0.21816958	1.3037953	0.016442105553	0	-0.8786395192146301	0	0	0	0	0	4	0	0.6657131	0.2163996	40378.74
371543	DLMSALNYGIGFDGRMIQDQNQNMINLPENGGAATSAWRF	76675.82	0.2795112	1.5997026	0.034883310217500005	0	0.0501652061939239	0	0	0	0	0	4	0	1.4176371	0.24263853	76675.84
371544	SWSSQESLLKSYDELIPLVQQPAIAKYQSQDAFSGESIDM	35913.637	0.38760978	2.970302	0.1240280351225	0	-0.4432719647884369	0	0	0	0	0	4	0	1.9101019	0.34400624	35913.65
371545	AAALDSFDSDECRICGMDGTLLFSDPDIWSSTLEPVYNCN	161458.34	0.61078185	5.4432564	0.6155171056900001	1	0.3735967576503753	0	1	1	1	0	4	0	7.997397	0.5905836999999999	161458.38
371546	IVEKAIMDTHQIYQPQSDVNSNIMQQQDSLSSYQHKFRDF	42661.473	0.19287927	0.84532464	0.0059722200625	0	-0.8529825210571289	0	0	0	0	0	4	0	0.62151325	0.18615499	42661.48
371547	GAEVFNNPDDFEARQQDDFDDIQKVKQITPDPLFLQDNYS	67075.02	0.4755072	4.0127616	0.1152087329025	0	-0.2960636615753174	0	0	1	1	0	4	0	2.0996785	0.4265104	67075.016
371548	YSGAGDLLPEVQDSCKDDMELEELLDQGCYGIVPEATETS	56749.992	0.50330764	4.8646545	0.36092257916750003	0	-0.1426038891077041	0	0	1	1	0	4	0	3.606022	0.46416935	56749.98
371549	RMELAFGAMNMDEFMQNGYWTNYGPLEMVETGLKLGEDLV	131528.48	0.6490582	2.4838998	0.5802187120075	1	0.3816377222537994	0	1	1	0	0	4	0	5.361919	0.63088703	131528.5
371550	KSSAKDGHDQVPKFYDLYFQEEAARAYDKEAFRCFMMQRA	70068.695	0.30592212	0.40728474	0.2143336786825	0	-0.1041193231940269	0	0	0	0	0	4	0	0.22155309	0.27523097	70068.71
371551	EREGYKGSDFFWPGSKWRCSRDAVIDEIVKLDDLTPLQNS	29879.645	0.33434904	3.0666547	0.186826503125	0	0.1109801903367042	0	0	0	0	0	4	0	2.1166813	0.31172165	29879.652
371552	RATISASACLRSYDAVNSRMGIQRLGAYDSASSTEKAARS	28896.992	0.162205	-0.042306185	0.0009950757295	0	-0.6379963755607605	0	0	0	0	0	4	0	-0.074151754	0.16092935	28896.988
371553	FSLVENLRNEAISEINICSYDVVPKDEENDNNNNNNNQMV	39522.984	0.27379242	0.4763577	0.043025082249750005	0	-1.006018042564392	0	0	0	0	0	4	0	0.37279344	0.26314232	39522.98
371554	EDFSVDDINFDISRYLKLPVGTGSSRQVDLPPGAFGTPIA	90266.79	0.2612252	2.8232696	0.187046044875	0	-0.0104075288400053	0	0	0	0	0	4	0	1.6063043	0.23408714	90266.805
371555	IRQLNTYGFRKADEMTSWLHAEENNFTVITAQTPSDVDMP	38579.977	0.38004526	1.5566056	0.0464562306775	0	-0.3991592824459076	0	0	0	0	0	4	0	1.6804495	0.34669438	38579.973
371556	VELAELDPLVSTSLSYPNAIEDCQAVAVKTEQTEGRIAFQ	61958.086	0.2731293	1.6659075	0.03893931682675	0	-0.5288776159286499	0	0	0	0	0	4	0	1.3874146	0.2481353999999999	61958.094000000005
371557	DEDVSFLPNNDGGNGLQSDQQLNYGCLSNDDVGRTLDLRE	33096.668	0.40500352	1.7077562	0.0204083224025	0	-0.5740832090377808	0	0	1	0	0	4	0	2.5855625	0.3551387	33096.668
371558	IMEDGMTMVSSKEVLVESTTPGGPLAESYEVEQNRQICEL	28420.871	0.23258767	0.6133754	0.00518055179	0	-0.7596597075462341	0	0	0	0	0	4	0	0.3665142	0.22722049	28420.871
371559	KSSSSQVGFDIMNEMMKYAEKTSLISPDQYGGPSSSSLGY	25705.77	0.25746807	1.8379421	0.0232386269925	0	-0.5375326871871948	0	0	0	0	0	4	0	1.2886883	0.23262967	25705.785
371560	DSEMDLPVSIIEWFHFGCVGAISYLQNQPDFKTINSGPEF	94113.52	0.37437448	0.2537794	0.44979756899499995	1	-0.218545913696289	0	0	0	0	0	4	0	0.37417102	0.37078956	94113.516
371561	GSNNLGLVNVNIDLILTELIDELMFQVQNGRELADEDKPK	42524.473	0.47596306	1.8134954	0.53124091674775	1	-0.6468228101730347	0	0	1	0	0	4	0	2.112814	0.4787899	42524.477
371562	NQNMEFPASGSSSHFALFDASFSDEILGGPDAFLLESVVN	211328.55	0.6242125	6.63573	0.555709580875	1	0.4511037766933441	0	1	1	1	1	4	0	6.7980046000000005	0.6050913	211328.53
371563	PDFVPESCSVNFVDRIKLGFGDILNNVRFSLEKNEKKIED	53609.344	0.19746344	0.5363147	0.1107259603405	0	-0.6731685996055603	0	0	0	0	0	4	0	0.38850427	0.19247954	53609.348
371564	SGSGSGGSNNLTQQPDLLSFPGDAHHPTNWSMEYWDGLWN	193217.55	0.65116364	4.6912775	0.423359510236	1	0.5356357097625732	0	1	1	1	1	4	0	6.09596	0.64266694	193217.56
371565	IRAKRGCATHPHHAALAYDEASQVQSWQLWLEREEEQKKL	39301.574	0.36916938	3.1677935	0.10263857280594998	0	-0.7126373052597046	0	0	0	0	0	4	0	1.5290182	0.34147635	39301.59
371566	SPVMNSPIFDVADLRDEVLALLSLDTNGYDQNQNQGQSWI	63496.242	0.54930514	5.5250683	0.3584570183125	1	-0.0218559969216585	0	0	1	1	0	4	0	5.033083400000001	0.5199882	63496.26
371567	TSNRRIEILRRDNITRRKTPFQFDPSIVIDPGRESEAVGL	45444.54	0.17084017	0.17605686	0.0036992735473	0	-0.6249843239784241	0	0	0	0	0	4	0	0.03307295	0.16826093	45444.523
371568	DSPLKTHLTDIKLGHWPVLELNEYKDRLQRMKKLKSMIRE	48346.055	0.16927856	0.12262583	0.01765351888585	0	-0.536444365978241	0	0	0	0	0	4	0	0.0364410879999999	0.16815627	48346.062000000005
371569	EKFKSFSVRERVEEASSGDLVACAEAVAGDDPWPEFCKMV	87841.23	0.41252977	1.2179433	0.13561717554475	0	-0.1754035949707031	0	0	1	0	0	4	0	0.6494340000000001	0.38364777	87841.23
371570	ETSFDQSFWENNDKDWWVGLCNSSNSSVSATDILFTQYGL	153946.23	0.5733016	4.3390074	0.7057277159249999	1	0.6272424459457397	0	1	1	1	1	4	0	7.0196004	0.56023926	153946.22
371571	EYYRDESPTPLNINPFMGYQVPFNQDYFSHKRFGMDDLYF	146907.73	0.557179	3.819624	0.364044821555	0	0.3718317449092865	0	1	1	0	0	4	0	3.7917078	0.50189	146907.7
371572	FTMDRLDFPLPTTPKTTTFNVVEQDVNTTNDPSAATLKAG	56646.08	0.19531551	1.0497963	0.0060789386635	0	-0.6250371932983398	0	0	0	0	0	4	0	0.86456764	0.18584372	56646.09
371573	MVLSNDEELVGQQKSKASFTIPPYILPSFSNVTPNSETAR	47303.24	0.18446377	0.58275294	0.014529760123999999	0	-0.6577543020248413	0	0	0	0	0	4	0	0.103393555	0.17502874	47303.242
371574	LSMNDLRIPEWEIDGFGSLPLNVNGARTTYQQAQTALETG	81408.97	0.46802595	2.5599523	0.22111723731075	0	-0.0452826991677284	0	0	1	0	0	4	0	1.8061423	0.42539197	81408.984
371575	PMVNSVGLNQDFFKVFLPETTDSSLSRIDSLPAEEVPPEN	36917.926	0.2965399	3.2992957	0.152832652445	0	-0.389698714017868	0	0	0	0	0	4	0	1.2741253	0.2711241	36917.93
371576	NTMQDEDIIANIFSLLCSRRFELPSPRSTSDSCESMLDFG	56970.63	0.42481878	0.5475075	0.23366607033749998	0	-0.0189930833876132	0	0	1	0	0	4	0	0.7493231	0.39729577	56970.637
371577	FYETDDVSLTQPRYFCKGCRRYMFMTEEQDQILSKLLDDE	55886.633	0.27283892	1.3698055	0.051968766374999996	0	-0.433098703622818	0	0	0	0	0	4	0	0.8774122999999999	0.2654853	55886.688
371578	WGYYEPSQFGDRTAQIFDFCDPQLFQEDKNIWSAEEVPPE	172529.88	0.61543566	7.0038877	0.62448176374	1	0.5777117609977722	0	1	1	1	1	4	0	6.732334599999999	0.5748493	172529.86
371579	MMIGSLAWLRLNGFRNIENPHLYMIAVMQPVDIVPTLEIL	80674.63	0.20975128	-0.06314421	0.056985505225	0	-0.1559542417526245	0	0	0	0	0	4	0	-0.12299156	0.20810118	80674.61
371580	TLQLGSCDEDHRSFTMGKHGGETMNLWDIFIARTNEEFWD	126541.66	0.4625324	6.0733137	0.5250386072250001	1	0.0585989952087402	0	1	1	1	0	4	0	4.622801	0.46319792	126541.664
371581	SISAKVETPQSNGETSNAELDFNKDFDLPVIDLDVIREET	81911.97	0.5678138	3.8066692	0.261706903446725	0	-0.5657642483711243	0	0	1	0	0	4	0	5.136193799999999	0.5536124	81911.984
371582	SLGASGELLEELLIFDSLQENFGFDSFSDQIFDFCDSQLF	309128.62	0.6968582	7.413942	0.9745649985	1	1.660731554031372	1	1	1	1	1	4	1	10.469924	0.69504565	309128.6
371583	NTTPLPKEAFLHESGTEEQDAMWQMNGEDPPTYLNSALMQ	85518.96	0.4384489	2.3028271	0.13410384525250002	0	-0.2357590198516845	0	0	1	0	0	4	0	2.0782704	0.38453147	85518.97
371584	CQEIRELEVLGGDLFNYILNHGEGVRLSIELISGGDESFW	114865.88	0.47146088	1.1822088	0.511426672875	0	0.1429824382066726	0	1	1	0	0	4	0	4.5014944	0.45837143	114865.87
371585	MENGNGCSRMVLDDSLLMGPLFRICRIVPEATTAEHGATL	41574.516	0.22792763	0.3028159	0.16389160396425	0	-0.3301507532596588	0	0	0	0	0	4	0	0.1546886	0.2184857999999999	41574.52
371586	PSSISTSVSYSFNLKMEDEAHGADVLKEKCRIGSTPQNDW	33423.613	0.19319846	0.4826002	0.004310733306	0	-0.6686365008354187	0	0	0	0	0	4	0	0.41727757	0.18640521	33423.613
371587	HHQKEVSEDANLIEIPVHAEQELIDQEKTLDEFQNLSSCV	57133.348	0.46752867	2.3385284	0.09793274907425001	0	-0.5706119537353516	0	0	1	0	0	4	0	1.9397231	0.43277082	57133.348
371588	MMSTISWSPEPFVAGDEEEKKPPEKENPDSMVSNHQTNRN	30897.027	0.19982062	0.17901802	0.0042808127209999994	0	-0.9364558458328248	0	0	0	0	0	4	0	0.20067883	0.19090603	30897.031000000003
371589	KTNWVMHQYHHHASGSASDSADLDASAADDFWEGIELPEM	91787.086	0.5947911	5.5647273	0.3638717486825	0	-0.4247663915157318	0	0	1	1	0	4	0	5.8343277	0.5597628000000001	91787.086
371590	TSDEGWSNYLIGEAFPFSDMLIDDITSLVSSSATLSQIPE	163688.52	0.6558399	7.9843245	0.72089798646	1	0.8240434527397156	0	1	1	1	1	4	0	7.618742500000001	0.6415929	163688.55
371591	MDPFLSKTYDMVEDPYGYLSNTQEEDLFKSYKLSDEKNFL	112795.13	0.51533425	7.65831	0.2656809918125	0	0.1315209120512008	0	1	1	1	0	4	0	7.567002	0.42958325	112795.09
371592	MTKIDEYIPDDLELEKLFDLTTGWNEFVIFDSPLLFGSAF	210527.56	0.6399314	3.8395295	0.8477561059750001	1	1.4430899620056152	0	1	1	0	1	4	0	3.820447	0.637502	210527.52
371593	TRNQWEIAFTNNEELQGLMNPNDAFCYYSSTWAMQQQDQL	125389.06	0.5769272	3.304395	0.4364627742825	1	-0.0644370838999748	0	1	1	0	0	4	0	2.728386	0.52826285	125389.07
371594	CYNDFPVECIGFGGNYLQENLRNHELQDTVPFEFDSFSSL	146789.14	0.62193894	4.004097	0.41848573415	0	0.2922345697879791	0	1	1	1	0	4	0	5.021444	0.56741446	146789.16
371595	MQLLQDTTTTDWVFGNAKTSIDLKDVDLYKIEPWDIQEMC	105063.11	0.5742572	3.5686893	0.25214108747499997	0	0.2542563676834106	0	1	1	0	0	4	0	4.284734200000001	0.5526285	105063.14
371596	LADHMIMMNTSHVSSSGQEQGFVFYDSVDGECCLICRSSH	78301.86	0.41077393	0.85893166	0.129347619315	0	-0.4072239398956299	0	0	1	0	0	4	0	1.3070695	0.39104605	78301.87
371597	CFNGFALDVNDYDVDIPLEKELQEQCPPLVVVPMMAMMMD	66787.62	0.497167	1.788266	0.44409579475500005	0	0.0839138031005859	0	0	1	0	0	4	0	0.67082393	0.4782515999999999	66787.625
371598	SSSPSPTTMDTRRPIVYFFSPVNIPDAPGDTSVYVPESCV	73664.31	0.19218558	0.5907397	0.023087995897	0	-0.2622004151344299	0	0	0	0	0	4	0	0.5153396	0.1917407	73664.31
371599	ESLNKAKIWAEAWFNAIPGDEMEIAFTDSDTLPPNSGKNS	50664.902	0.4485048	3.1167216	0.35317530996025004	0	-0.4486675262451172	0	0	1	0	0	4	0	1.3579485	0.40224445	50664.902
371600	ELVGLEMDDLLMELAQKAMSMDCLDFLWEEIAMAQEEEER	176024.38	0.6908818	8.69503	0.84785550075	1	0.3098591864109039	1	1	1	1	0	4	1	7.2591033	0.6888835999999999	176024.36
371601	IERRRIHISEVLDLKERVLVEAHDLRIPMIAQQEDLILSE	65407.34	0.25401405	0.2861042	0.014405743169999999	0	-0.429181158542633	0	0	0	0	0	4	0	0.53978515	0.24861547	65407.348
371602	FILDSSDSMHRVIPVPGYITSPTAASTANSSSVLLDVVPK	33088.156	0.1825752	0.3958075	0.0076787560084999994	0	-0.5239816904067993	0	0	0	0	0	4	0	0.28990316	0.18215543	33088.152
371603	MARPCDMLVYGIDFNPHADIQNPLLEYEYAHGVFECWLHP	192178.56	0.59305984	0.8262439	0.591206087025	1	0.521685779094696	0	1	1	0	1	4	0	2.4748947999999995	0.5780178	192178.58
371604	EKREKEAMDLSRTSFIFKKIASQKIDLDMFYLASLYNGQQ	42875.18	0.20254658	0.30120063	0.10868840605600001	0	-0.3870792984962463	0	0	0	0	0	4	0	0.024396896	0.19934747	42875.176
371605	DELLKDKLDIAESSQSSQNPQVEAMEELLKDLGLLIGKNG	26932.902	0.3657567	3.348538	0.0608281758675	0	-0.6749197244644165	0	0	0	0	0	4	0	2.934498	0.34221074	26932.906000000003
371606	AAVIPGKTLEQDVNTTATTNFQEFFSFETFGYMDLLTVVE	157040.48	0.5283968	0.89104867	0.60470816638	1	0.2984840273857116	0	1	1	0	0	4	0	2.3538272	0.5283753000000001	157040.44
371607	DQELLSEQEILLPNSNFSGFQTGFTTTEHVLAERKRRRSV	74588.95	0.33636302	2.323023	0.15067545262245	0	-0.6572720408439636	0	0	0	0	0	4	0	2.8749633	0.28431827	74589.01
371608	DEYMKPVIAEDWSPHDGQILAKGQRSMNSPDCSYILDIDW	68058.734	0.5053377	3.6850724	0.063775841635	0	0.1839554905891418	0	0	1	0	0	4	0	4.4414988	0.48297334	68058.74
371609	QLGEPLRDDGPILSEKSYYPDQNLVAKNCKILCAEEVPPE	33004.836	0.20691401	0.48660076	0.008106857387749999	0	-0.6020087003707886	0	0	0	0	0	4	0	0.7754661	0.19770837	33004.83
371610	GISYRFDDEQMDGLSLNNWSFQLALQESSTDISSFIDVDS	120834.9	0.6445439	5.3163037	0.6563869554	1	0.0207382515072822	0	1	1	1	0	4	0	6.4052844	0.6281028000000001	120834.92
371611	RERKDSFDNLFADNEQLKSMDFYEDIFSASSTAAAAGWDS	155049.3	0.6405069	7.061622	0.5520485793775001	1	0.22274911403656	0	1	1	1	0	4	0	7.565506500000001	0.5992543	155049.34
371612	GNIRDDDGLLGNAADYQDCGMSPGERQPRHFCKKCQRYWT	46432.51	0.18150915	0.5803592	0.0052989117555	0	-0.729632556438446	0	0	0	0	0	4	0	0.25244784	0.1766437	46432.508
371613	ITGSHHHYSSQPQWTWTGDDYGRRGTRVWLGTFEQILGLP	72778.58	0.26425645	0.33619308	0.0876168532955	0	-0.2020128518342971	0	0	0	0	0	4	0	0.24837899	0.24240457	72778.57
371614	QEPFHFCSLWMPEVYIEDLILINYIQSPTPRPDDFESIDM	129583.13	0.56070435	1.8713381	0.5800290568124999	1	0.2400726526975631	0	1	1	0	0	4	0	1.5969258999999998	0.56627136	129583.17
371615	LTCVNNPLFGFDSATKLNQSIGGYGSGLGFWWEDERQYLD	105907.32	0.5104642	4.165756	0.49627983851249996	1	0.1280977129936218	0	1	1	1	0	4	0	3.7491407	0.46886504	105907.33
371616	NISALPDLFTDGEEDLQLLDFEEVLCFLNELRSYDLLLDE	257002.4	0.65247345	5.737964	0.8359051779	1	1.1166048049926758	1	1	1	1	1	4	1	6.638808	0.6553356	257002.36
371617	NNNNNNNKRSDFFNPSELLEMPVTQAMAMTSASYWAWSDH	72248.92	0.57435954	2.3168912	0.27366317044050004	0	-0.3105592131614685	0	0	1	0	0	4	0	2.2178297	0.54715574	72248.92
371618	SAIAAKYVGKQSNSSSSSSSSSFRGNNNDSAMDSDIMAGD	24103.8	0.23891559	0.14926815	0.00242779347665	0	-1.1267611980438232	0	0	0	0	0	4	0	-0.033924103	0.2278126	24103.793
371619	IGHVGITETGLPDVCWEQFFSVECFLDCHELSCLSDDAPL	184200.11	0.6648914	2.2478466	0.7514383978575	1	0.637707531452179	1	1	1	0	1	4	1	3.0219817000000004	0.66175014	184200.1
371620	FPVNQANHQEGIAPVDGSASSSSTFSNDDVYVDIDDFYED	61906.742	0.586289	3.6055484	0.341359072905	0	-0.652627170085907	0	0	1	0	0	4	0	4.0970616	0.5480548000000001	61906.754
371621	EKERGGSSNFLDDSLFQQPENRSESDEDEISLPQDFFKVF	60133.383	0.5689018	3.2899125	0.2549932490625	0	-0.2675291895866394	0	0	1	0	0	4	0	4.1613445	0.49840716	60133.402
371622	MHIREAQDPMRISYYLKNKRLRIMKGSDFFNDFMAKILSS	41960.69	0.18178323	0.051232576	0.02342397038375	0	-0.318508118391037	0	0	0	0	0	4	0	-0.0543041229999999	0.17748596	41960.684
371623	AEEESLQDTTIDKYAFVDGLSEPESEVLDAADNNDNNNEW	35184.902	0.41067666	1.2419326	0.0760294755575	0	-0.9296674728393556	0	0	1	0	0	4	0	3.0114305	0.36284378	35184.91
371624	SIPPLDDHFSDQKAPLPCMDSIYALGRSVDLTLEEMFLYG	113800.375	0.58672285	2.5523999	0.45611708868	1	0.4759522974491119	0	1	1	0	1	4	0	2.7139192000000003	0.5663176	113800.42
371625	LQLYDPLFQEYESGKYKIVAREEDALERTKTFNRYNNMWN	55214.53	0.2879757	1.7166913	0.038723743009	0	-0.4145165085792541	0	0	0	0	0	4	0	0.90720797	0.24689351	55214.535
371626	QHGGEESDLFEEQELISCYSQPQPFPDNFMDQSNTNSVDP	69354.125	0.56017166	4.3706083	0.319270401665	0	-0.7582255601882935	0	0	1	1	0	4	0	4.7828264	0.49119252	69354.15
371627	GHCKVFMESSGLPLPSDAATLSQPQLENFEGWSNYLLDHT	68501.62	0.58123606	3.9146328	0.3200553143675	0	0.0293128546327352	0	0	1	0	0	4	0	4.2920275000000006	0.5563024000000001	68501.625
371628	NNNNQNEIKMASTDFLVDIVAMNIVLNGYDQLILEQPSQL	49263.484	0.36978447	0.7330985	0.4334592846675	0	-0.291459321975708	0	0	0	0	0	4	0	1.3643028999999998	0.36736396	49263.492
371629	LSGDTIWVEGLTHNEYFGNNSKDTYMAEYIDDDDELCAVQ	125055.58	0.53458935	4.091942	0.253361132325	0	-0.0669280737638473	0	1	1	1	0	4	0	4.595803	0.48312545	125055.6
371630	IVGPEQGESQIDDAKEVASWLFPNSFNHHQDSMTNAFDHL	37498.98	0.4837543	3.0046825	0.17028044691725	0	-0.0569456405937671	0	0	1	0	0	4	0	2.9020612	0.43268204	37498.97
371631	PVHQETVSWIQYPPDDVFVPTYEDKDLKLETAAAISKLAL	84844.37	0.3992698	1.32388	0.083580308955	0	-0.2319312542676925	0	0	0	0	0	4	0	1.1201712	0.35738084	84844.38
371632	IEKEFPFLIQSPNSMNDLRPITDDDNSIDEALLADRKLMD	50115.895	0.3815292	2.2453098	0.09801553642000001	0	-0.5188356637954712	0	0	0	0	0	4	0	1.4987634	0.33594406	50115.89
371633	LRNKVERNQSGSVPPFLSKTENGPCVDDTQRGGRENESPC	18119.336	0.17041388	-0.12314677	0.000359654827825	0	-0.8879961967468262	0	0	0	0	0	4	0	-0.13461399	0.16943938	18119.336
371634	PEKRLVHESKDGFGSPRGSSCWESSLLDDPLMISQSSYFA	106950.46	0.56149596	3.8249369	0.34712992703525003	0	-0.1269977390766143	0	1	1	0	0	4	0	3.7353594	0.52275294	106950.42
371635	VTIPEANDDYTQFGVNLEMDYMGPVSATGVPGPPTNPAIQ	90753.31	0.44056356	1.9267423	0.08690891242474999	0	-0.378810316324234	0	0	1	0	0	4	0	2.9937215	0.38297242	90753.305
371636	FSDEGWLCPGCDCKDELRFEYIEGRSVDLSVLNGYDQLIL	116401.87	0.6108192	1.5788344	0.45160477345	0	0.6826759576797485	0	1	1	0	1	4	0	3.7151444	0.5868551	116401.84
371637	EVIPDIDLNISSEIEFCTSFLYENTISVISGNSFFFQSQP	163396.66	0.60253537	0.8607471	0.62993309736	1	0.0453391075134277	0	1	1	0	0	4	0	1.7815175	0.5842743	163396.66
371638	ITGSSSAVSSEGCILVFDMPNMKIPPMDEPDPKRAKRSLC	55908.76	0.2162121	0.8205558	0.020982074540625	0	-0.787173330783844	0	0	0	0	0	4	0	0.46061325	0.21424806	55908.746
371639	KVSLNRESLTGCGPFGNIIPISQLQTRNQWEIVFTDDFGF	78760.02	0.4658343	1.3813998	0.1807003648615	0	0.1181835681200027	0	0	1	0	0	4	0	3.5471468	0.4379625	78760.016
371640	TMFDTTIPSDDAAGELLFDFDLNKLEPWELPEPALGINLR	227823.08	0.6479223	7.0318065	0.6833298829800001	1	0.7879346013069153	0	1	1	1	1	4	1	6.779561	0.64239115	227823.08
371641	ARVGGFGGDLSQVLLCYGTYTNLELLGDDQFDDFGFNYFG	224382.52	0.642867	2.5712817	0.6621189361675001	1	0.6893325448036194	0	1	1	0	1	4	0	5.530761	0.61977816	224382.5
371642	GNIRDDDHHNSLMFMDLAMEAMDDVSNKEAVVGVDDYRLL	111351.89	0.5962319	4.4078903	0.439030551475	0	-0.2563073635101318	0	1	1	1	0	4	0	4.370953599999999	0.5764427	111351.914
371643	VMMRDGNLEVVRLGEIVELPSLSSLDYPTENFMDQLLDFS	159184.78	0.6275987	4.5610647	0.4478194488375	1	0.8304481506347656	0	1	1	1	1	4	0	5.863635	0.6106895	159184.78
371644	CHSPPSPTTGKFPFLVHDVFDFRSSNEILGFELSFDYESS	179190.2	0.57792294	3.0250401	0.462776505255	1	0.3269206583499908	0	1	1	0	0	4	0	5.1818657	0.55074257	179190.22
371645	MNSFSFLDEFASFPATGRTEEGESSSSLDSILASENGSST	69248.914	0.4876706	5.5562057	0.293267121505	0	-0.5337240099906921	0	0	1	1	0	4	0	4.4935480000000005	0.4354456	69248.92
371646	LSNTLHHFQTFPPPTTMDFQMFSLYNYMWIPYDTNSLGQS	141235.83	0.4919226	0.8503274	0.53004048021	1	0.1841145157814026	0	1	1	0	0	4	0	1.26729	0.49066252	141235.83
371647	DSFSDDAAHLEWLSNINQQLNYGCLSNFIPLIIPKDSSCS	113713.72	0.41571152	1.1749094	0.49949249256500006	1	0.3435282111167907	0	1	1	0	0	4	0	1.8110783	0.40293717	113713.73
371648	MMSTFGEESDLFCFDQSNTNTTSFDIEAGLVFPDPYLDLR	186171.23	0.68318343	6.560716	0.589207147375	1	0.5797436833381653	0	1	1	1	1	4	1	8.588861	0.66848534	186171.23
371649	EALLAKEGIEITVPHRPPLGREVIEFEYLDLREVNEIGSF	100443.445	0.41334587	3.2060466	0.1089589636715	0	-0.1117442101240158	0	1	1	0	0	4	0	3.1226616000000003	0.38948914	100443.43
371650	FDHSYQQAGVSPDHESLSERLKVDAGCNGYQYFSSLLANM	34553.848	0.32124606	0.4444499	0.09037939549	0	-0.1670657694339752	0	0	0	0	0	4	0	0.2829249	0.28462952	34553.85
371651	EAEIREFFEGYLEMDLPVIMLSTAYPNIFSDSFWENLISD	163669.36	0.64964926	1.7015203	0.94430275425	1	0.8795941472053528	1	1	1	0	1	4	0	4.2874813	0.64609146	163669.34
371652	TTNNNNYGLMPNVLMNTFDGAEAATRRGTHRRFDQQQQQQ	28759.816	0.17804644	0.24891734	0.0078406198424375	0	-1.0928711891174316	0	0	0	0	0	4	0	0.42925024	0.1718718	28759.82
371653	YLRKKVASQCFQQDFDFADFDFDAERYPVGFMDEEEPFFL	226201.92	0.65777653	4.132226	0.657370796969	1	0.4202462136745453	0	1	1	1	0	4	0	7.679463	0.6373734999999999	226201.89
371654	RHWKATGKERNVKSGALGEKWFCSLWMPEVYIPVNLLRTI	56655.91	0.1974519	0.002515316	0.167542491696975	0	-0.3984235525131225	0	0	0	0	0	4	0	-0.036498547	0.1956454	56655.92
371655	NKSKENANGAEIEAIEVPTESVDLSVLNGYHQPSIWVDYN	55727.41	0.5052341	1.8485214	0.10725831970355	0	-0.4576600193977356	0	0	1	0	0	4	0	1.49342	0.48967364	55727.418
371656	NGLVDLQQQKTNWIMHEYCVKGVSPPEPTLESCKRLRCYT	59832.758	0.1933529	0.37588382	0.00956269579625	0	-0.0612303093075752	0	0	0	0	0	4	0	0.1834631	0.1918906	59832.766
371657	TDGTGFSPFLHTVDHNKCNVLFDDLKEVLEQMVSNLPETR	84361.06	0.3697853	5.08512	0.254862275015	0	-0.1412254869937896	0	0	0	1	0	4	0	3.1726353	0.35241464	84361.04
371658	LPLSHPTPSPPQQQPVMIPDGFIGPCGYGDDKALSLCQGN	89829.695	0.3127883	1.3218083	0.017399034808	0	-0.2121435105800628	0	0	0	0	0	4	0	2.398059	0.27450293	89829.71
371659	DGFFTNGDPFVSMETDHENGSEKFNLSYLDFTSTWQLYGE	151311.47	0.61070675	6.3563633	0.5347056379999999	1	0.5142289400100708	0	1	1	1	1	4	0	6.194107	0.5870674	151311.47
371660	KLDDPFWASQFPPGLSFFPFIVSEDPDLYHYDPWDLPDKS	183703.31	0.6890582	4.1202354	0.764453226375	1	0.9683802723884584	0	1	1	1	1	4	0	6.375293	0.6756933	183703.27
371661	EETGWAEAWYNANINNHLMQQQPVMIPDGFIEDLIYQMSQ	151238.34	0.61282146	4.195137	0.53599932475	1	0.6458151936531067	0	1	1	1	1	4	0	4.447053	0.5816059	151238.33
371662	VFFPDLGFLEDGVIDEDFMMLEEEDESLIADGVDEEDAVK	184893.48	0.67359704	9.325029	0.73910540329	1	-0.1156719326972961	0	1	1	1	0	4	0	8.868178	0.65704226	184893.45
371663	VIAEIDLDVIREVDSDDEEESCQLCDDGTELHKLVKENDL	38146.574	0.2823502	1.4989946	0.0726804093875	0	-0.9665309190750122	0	0	0	0	0	4	0	0.56690705	0.2745139	38146.566
371664	VVNIIKSGETTVEGDDDDFGFNEKLLNTVKIWAEAWFNAI	61887.582	0.4329611	0.19939041	0.40545218193375004	1	-0.0255216099321842	0	0	1	0	0	4	0	0.03261614	0.41912603	61887.59
371665	VEMPDTDGFKLLEELQLPPQPSSPTSCSSSMQSEENSGSY	19336.363	0.37338895	1.0516917	0.02030824479525	0	-0.8143490552902222	0	0	0	0	0	4	0	1.4587924	0.31468725	19336.363
371666	GSGVRNLISDDDVDGDGTPKNEQEPLEFGVEYLFDTSMFG	122891.58	0.5814537	4.6436863	0.40275042658500004	0	-0.0830240845680236	1	1	1	1	0	4	1	4.863425299999999	0.55805516	122891.6
371667	WSPDNSPVLDVFRAEQCQEDHDDFDLNYYPDQNLANENSN	118239.695	0.49726164	3.6051195	0.27606105392	0	-0.5461393594741821	1	1	1	0	0	4	1	4.1985292	0.4201925	118239.69
371668	TTMFPSFITSEASSRTCTKVHKQGIAVRVCHYDESLAFRS	34470.117	0.17264345	0.33265042	0.0012156495225	0	-0.3956851959228515	0	0	0	0	0	4	0	0.15849185	0.16415115	34470.113
371669	AMDTPFPVNDASDIIVEKADDSKSLKQTMGQQVSDSTFQE	14932.892	0.24875082	0.17706633	0.0041155905450000006	0	-0.905872642993927	0	0	0	0	0	4	0	0.12669683	0.22931625	14932.892
371670	NIPTSSNPFGDTDFVPTYEDGLSLHHHHQHNNDPIGTPGS	34285.305	0.28202623	1.9924438	0.023697154540499997	0	-0.9037594795227052	0	0	0	0	0	4	0	1.483247	0.2318224	34285.316
371671	KEGHRASHKKPRTSSENSDREQEEKREFRSAFSVMDECFS	39827.8	0.32300937	0.47300148	0.0110963325988525	0	-0.7717829942703247	0	0	0	0	0	4	0	0.7418945	0.30056122	39827.797
371672	AFAGNVERELDRVTPPMDEPDEVFIKYGESCLNGLKWFDQ	86284.32	0.45049852	3.6807666	0.24671878869174999	0	-0.0860088095068931	0	0	1	0	0	4	0	1.765829	0.4250649999999999	86284.3
371673	HPQPDYLGGDDYSAYNFPDVLLESTKYTCPSALEKPRKLL	107146.53	0.44168392	3.2351153	0.306872618523	0	-0.0207766704261302	0	1	1	0	0	4	0	2.0359175	0.38243544	107146.555
371674	STMGCFIDDAICHELNKPEEEEAQIEKDFSFLNSPVLTPD	63515.062	0.5270538	4.649646	0.225226486025	0	-0.2442036569118499	1	0	1	1	0	4	1	3.3700547	0.4826784	63515.074
371675	LNSSEAAAAVTTPQPLSIDSLGPYEMTSWLHQPDSLQEQS	42564.754	0.47833917	2.522733	0.05745880744700001	0	-0.6014034748077393	0	0	1	0	0	4	0	2.5196537999999995	0.41922966	42564.75
371676	STPSVSACVEETLVVLGVASIQGLTPADIWSLPPLDDHVW	98108.24	0.4608984	2.284232	0.265297297825	0	0.0251804199069738	0	0	1	0	0	4	0	3.1694028	0.44784266	98108.234
371677	DATTPSCVDEFASFSDNNNNNGLITQGSLSLFMYNHGDAT	58747.832	0.41182867	2.5832672	0.17962160388	0	-0.6558271050453186	0	0	1	0	0	4	0	2.219196	0.36394286	58747.844000000005
371678	EELVFLKNIFENHSEKEEERRSCGDSGGDSLVDVSVEAND	28297.332	0.24577153	0.85673153	0.0069907859025	0	-0.8645678758621216	0	0	0	0	0	4	0	0.49493837	0.24596125	28297.32
371679	RDQHNHSIDLNINPFMDNGDATHLGSETKISNIKIDLDVM	64037.926	0.43226805	1.6315231	0.013865251595	0	-0.6071857213973999	0	0	1	0	0	4	0	3.0784965	0.38764536	64037.906
371680	EGFWENLDELFMLMHFLDAHWGSFHLKGILSPLTAQDSDE	138957.95	0.4248303	0.49269187	0.52488109182	1	-0.0485268160700798	0	1	1	0	0	4	0	1.2946448	0.4303768	138957.97
371681	MKESIETLTEFISKAGSFAYAGSSNAPWWHTGFNWPTGDD	75873.62	0.47554514	1.9670942	0.2134474247125	0	-0.4596915245056152	0	0	1	0	0	4	0	3.5149686	0.42757097	75873.6
371682	EAVNCEEDDDYVNNHNYDGEGDWYNAELADGGLMPAAYLP	156885.39	0.49075085	3.9009652	0.31634610367	0	-0.3198220133781433	0	1	1	0	0	4	0	4.923611599999999	0.42269716	156885.39
371683	SPDDFSDTEFEEIKLHIMSLKDVFNKNTEEQDQIRGFFDD	39674.7	0.3619075	3.391393	0.240609696945	0	-0.3294670879840851	1	0	0	0	0	4	1	2.3593094	0.31817132	39674.69
371684	RRNDVQCQHRWLKVLTGPDVSALKLETALKKFSSSCQIDL	39248.11	0.16915525	0.020579815	0.0032340994642500002	0	-0.5846969485282898	0	0	0	0	0	4	0	0.0268115999999999	0.16787201	39248.105
371685	VPLPVHQETVSWIQYPPDEDPSPTEADKDSDEDNEDEAYD	16858.598	0.24544851	0.2341001	0.006895895777499999	0	-0.9903818964958192	0	0	0	0	0	4	0	0.16507363	0.22981481	16858.59
371686	NAQIGTHFPVDDDTFEALDVFTAYMNLEVVKDGQSSFYEP	146144.19	0.5994096	6.56284	0.559309544405	1	0.6456961631774902	0	1	1	1	1	4	0	5.325177	0.5723043999999999	146144.2
371687	SNFDWASLAGLNQLYDGHGLNNRKIKKEVDRFYSTSKLHP	87558.91	0.2612032	0.7923486	0.1031481658764	0	-0.254318505525589	0	0	0	0	0	4	0	0.49347484	0.23660748	87558.914
371688	LGDSSPEARDQYRRLLTVADEETMFVSDPGHESHDFVVPV	53938.375	0.33214363	0.89032316	0.025139842694	0	-0.4233307838439941	0	0	0	0	0	4	0	0.64299846	0.31979525	53938.383
371689	FDLTSFIDRNWEFSLGSNEWGYQEMLSMRLAEEFLGFPSY	215070.17	0.65325546	0.62830555	0.8696342024250001	1	1.162952542304993	0	1	1	0	1	4	0	1.409404	0.63538086	215070.17
371690	IFISSSINLTSFIDYPLIEIPVQVETPPSFDLPDMALYGE	199010.3	0.6397348	0.8719615	0.573525449225	1	0.4330509305000305	0	1	1	0	0	4	0	4.6752033	0.61877614	199010.36
371691	SAVSGEGIELPQSTDSTILAVDPLDFETNYSTISWEDITK	68738.89	0.5987782	5.985063	0.31329946250100005	1	-0.1237748265266418	0	0	1	1	0	4	0	7.0586343	0.5686989	68738.89
371692	DFVENVSSRALDKLFGFRPAEGLKEQLSMDEISLPELMMS	127564.36	0.45848465	4.0752387	0.12969593135	0	0.1836375445127487	0	1	1	1	0	4	0	2.8743844	0.4353924	127564.37
371693	ETTSDGREVIEFEYLDDDFMNHSKEIAKRFGMDDLMDLTT	117512.164	0.592683	6.0753345	0.4672992664425	1	0.0824163854122161	1	1	1	1	0	4	1	6.6832460000000005	0.5722523	117512.195
371694	SFMREYDDNNNIPEYDFANHGESSLTCCCCSSCTCWICSE	68451.86	0.46311077	1.0719972	0.338147951575	0	-0.4241434633731842	0	0	1	0	0	4	0	0.98932433	0.43086705	68451.85
371695	QEPISIVDASLPPLLHQPPQVPSCGGNYTNDEVKKWFKHL	48298.273	0.1977239	0.51516986	0.00676697233	0	-0.2173195779323578	0	0	0	0	0	4	0	0.30042648	0.19415474	48298.293
371696	REGKKSRKSSGEHVMRSMDHNESPRPTVFDAAIAYDIAAI	72556.89	0.29362825	0.21474338	0.015014260874330002	0	-0.5841926336288452	0	0	0	0	0	4	0	0.18645191	0.2643015999999999	72556.9
371697	MEDEANSSSFSNDDGVPYLAPYENESREFDRMKDKTLTGL	44829.234	0.24416625	0.98660254	0.015617594263750001	0	-0.5756521821022034	0	0	0	0	0	4	0	0.82353103	0.21324551	44829.24
371698	FPGMQVLPNHEEEQQDQHHAMNLLNSGSSSPLYDSLEDSH	27133.352	0.32790095	0.7394589	0.017110055131499997	0	-0.8652564287185669	0	0	0	0	0	4	0	1.6028073	0.291578	27133.348
371699	STEFLSVNLEFTGTDSALQILSKPGNAGAYDSEELGCFDV	47096.438	0.53472435	3.8415394	0.05899608845	0	-0.160036027431488	0	0	1	0	0	4	0	4.9069033	0.48619378	47096.46
371700	NGSNSFQQDLYASSSSPPSEKFNLSYLDDSPEMNLDNIPV	64373.383	0.5188431	2.8951824	0.1167036405225	0	-0.6178305745124817	0	0	1	0	0	4	0	3.874059200000001	0.46183997	64373.37
371701	DDFDFGSMNMDEFMQNGYWTNYGPLLSPFVICKIRFMFDD	160583.19	0.4150921	0.69338393	0.503888038785	1	0.2071851789951324	0	1	1	0	0	4	0	0.4662055999999999	0.41483203	160583.19
371702	ATAPTPANSFKWNQSFSGNSASQEITNLQIPDFGFNYFGS	83388.36	0.5513648	3.2363997	0.190636817745	0	-0.1455460786819458	0	0	1	0	0	4	0	4.047947	0.49608135	83388.37
371703	WLLDGIDLQQQLQSTHQNYISENQVPQTPPSSNQEDGLLN	35033.773	0.3082995	4.291376	0.022982703866	0	-0.6513609886169434	0	0	0	1	0	4	0	2.5212579	0.28196338	35033.77
371704	FSSDSLLENDNNNNNTRVLDKFVKDHSLENDGLYLETNPA	41402.918	0.29845408	1.416509	0.0161624539675	0	-0.8867424726486206	0	0	0	0	0	4	0	1.5999659	0.26761067	41402.91
371705	DGDVSLVKEDHVLSWLEAEISMTDFPPTDYEDMENDLLVD	83736.2	0.66175294	8.890619	0.656932585475	1	0.2375276386737823	1	0	1	1	0	4	1	7.0757203	0.6422635999999999	83736.21
371706	MQPLNAQEQCRIGSMATISSRTASQESQNPQVLQFLELDG	41651.316	0.3746493	0.91111124	0.00452978374175	0	-0.6496781706809998	0	0	0	0	0	4	0	1.4431329	0.35441428	41651.297
371707	IPVMDQDHAGPDECDESVSDSFPYEEPFLSRFVDDLQLAD	80346.89	0.5901388	6.184532	0.5009821128075	1	-0.1085688099265098	1	0	1	1	0	4	1	5.6635714	0.5530162	80346.9
371708	HDLCVPSDDAVDGADVLKEDLTVTAARLPYFDGDDHNDQV	37364.656	0.34899566	1.6739048	0.028396859532500002	0	-0.6560817360877991	0	0	0	0	0	4	0	0.8475864	0.31899256	37364.652
371709	RSEWADHEEEQQRLLDIQLIEQSKILTASDTTMEEDLQLH	28446.906	0.42301157	2.73887	0.062624548115	0	-0.705480694770813	1	0	1	0	0	4	1	1.2128079	0.39561203	28446.898
371710	NYGNYVPEQAVLMEESQEVKTTSSDHHQYHHHATTSPKQL	27881.758	0.17579457	0.23008251	0.0018964994086	0	-1.0695618391036987	0	0	0	0	0	4	0	0.24146008	0.17384541	27881.766
371711	WMESLINGQEENNFFFSPRNVGETDIENLGLDEYSFIAKN	146951.2	0.5928886	8.217945	0.45449104195	0	0.1828352212905883	0	1	1	1	0	4	0	7.624297	0.54454374	146951.2
371712	FTEEDQSAFMKELTRKSASRQIYLTFFSGLATSIERDPSC	32914.82	0.1689724	0.15066147	0.037524718705	0	-0.5353094339370728	0	0	0	0	0	4	0	0.05061817	0.16336475	32914.824
371713	STGSSDDLMDFPGGDIDVCKWEPWDIETEFSWTTHHILSS	177767.72	0.6406646	6.193157	0.66117142385	1	0.6190346479415894	1	1	1	1	1	4	1	7.425691599999999	0.6316494	177767.77
371714	PSSKSEDLTHGNDDDLKMFDPFSWEPNKVSPWDIQNPLIN	110856.55	0.58297247	4.0731688	0.36839157676025003	0	0.492833524942398	0	1	1	1	1	4	0	3.6554003	0.5541488	110856.57
371715	EEVKQRLPSASSRDEIDAMEELMKALPVLGLWPFTLDWGS	38958.61	0.48224768	0.796911	0.395963121237	1	-0.126261830329895	0	0	1	0	0	4	0	0.41804743	0.48515347	38958.61
371716	PPPPPPTAISHDLSAMITNYGYDQLILEQLELMGRSCKEE	77745.46	0.4818164	5.4259224	0.3645646680245	1	-0.1968643814325332	0	0	1	1	0	4	0	2.328341	0.45477763	77745.47
371717	VQGKTEKPAWLDELLSEVTKSQSFSFLEAKCGIGGLAEEP	75747.5	0.43093672	2.6094294	0.30298540357250003	0	-0.2838472425937652	0	0	1	0	0	4	0	1.7247069	0.39464396	75747.51
371718	YPNGVRPNRAAVESCKRLRIMKGSEVLSDVHMPGMKPGPD	32062.371	0.16000324	-0.04828477	0.0002453333004	0	-0.9048112630844116	0	0	0	0	0	4	0	-0.08174729	0.16017044	32062.367
371719	TKLQLENFSNPDSMVSRTWEALPLGFDFEDFLASVSPFPT	206741.02	0.61487615	5.1903076	0.640872061595	1	1.3252179622650146	0	1	1	1	1	4	0	4.144396	0.60502195	206741.05
371720	EEDEVKKMTTKLFVEGGLESLDPNYYLGSGSHHHQFFEKG	42333.953	0.3166932	0.802951	0.0800776977725	0	-0.5486450791358948	0	0	0	0	0	4	0	0.7825458000000001	0.26000443	42333.97
371721	MSVNHYHNTLSQIPLSAPSETPENQLMKPEIIWHLLAKEG	46796.74	0.201596	0.57464457	0.05048254882500001	0	-0.5531553626060486	0	0	0	0	0	4	0	0.29206967	0.19627427	46796.746
371722	DLATNGARPLTQGGSSMAKELGVCEDDDVFGLFKKLEEYM	43714.31	0.41767302	4.8703737	0.19482231592175	0	-0.2137948274612426	0	0	1	1	0	4	0	3.651579	0.384904	43714.31
371723	ALYDPLFLSDESHVESSSYYQSMLSGSTRSDYRFVYMGGK	103857.45	0.35426337	1.6492097	0.23871827694249997	0	-0.3684327900409698	0	1	0	0	0	4	0	2.7238982000000003	0.31109807	103857.46
371724	ADWSKSSGEVQVLNRPDGLINQDGTVPFEYSFIAKKSISF	68947.805	0.28553993	0.79090357	0.029386682408749996	0	-0.0125522259622812	0	0	0	0	0	4	0	0.70735884	0.24867254	68947.84
371725	DQGLSSPPHSDLLGPLDLDEISLLEAKCGIGGVGDCSYYI	113379.77	0.58720154	5.2892337	0.5440807490524999	1	0.2704724967479706	0	1	1	1	0	4	0	6.4083643	0.5591316999999999	113379.77
371726	VVSSDPFFSTMDLLTNDPQQILEASYKPQIGGKNSGAPGL	107594.4	0.43810633	4.3178554	0.28496010171225	0	-0.4299775958061218	0	1	1	1	0	4	0	2.8840673	0.39510858	107594.38
371727	ETPFFGDQRCLDRDMPLGNNQYASSSSAFTDSDDLDSNEF	31091.426	0.36916628	3.4494908	0.0332322285425	0	-0.7508897185325623	0	0	0	0	0	4	0	3.2198691000000004	0.3262426	31091.422
371728	GSRTNTIDNLSFFDETFDGLIDRNWEFQTNNNNNNNNNNC	166269.84	0.6240525	8.702701	0.54393165240625	1	-0.723647952079773	0	1	1	1	0	4	0	8.437664	0.59642464	166269.88
371729	GECPPLMVDMFESAQFKDNSETTFDQDCHWLLQGMIKFAK	129774.484	0.50042135	2.0478601	0.408984750425	1	0.0342275686562061	0	1	1	0	0	4	0	1.2524908	0.47509795	129774.5
371730	RVFGREVAECHSPPSDSVGREEGMAEAQAMVDAAIATSSK	37564.19	0.18280165	-0.00084900856	0.00152949266925	0	-0.5417718887329102	0	0	0	0	0	4	0	-0.06714392	0.18180504	37564.207
371731	LLSEPESELGSSSMGRAVDLSVLNGGGGDSVAFVDHHLFD	48357.684	0.35602957	4.027113	0.0229847259	0	-0.2190707921981811	0	0	0	1	0	4	0	2.9287403	0.32488176	48357.688
371732	TQMPGMNPVVSRHTDFFDSFSDDTDLKADDVAVAEVMSHH	72840.9	0.40451968	1.6619313	0.23107419900975001	0	-0.4652381539344787	0	0	1	0	0	4	0	1.4328117	0.35677627	72840.89
371733	VVQSQKIFSSANQLLSTEQREVFPPQMQTILEEQQRLLQE	29041.645	0.22585405	0.46460414	0.0106632653825	0	-0.5476037263870239	0	0	0	0	0	4	0	0.26076388	0.21211141	29041.633
371734	DVKAIREALRALAEDSIITNNNGFLAEFLEALGLPNYSDQ	60071.562	0.5668763	1.3606036	0.4114563915325	1	-0.3714848756790161	0	0	1	0	0	4	0	2.0258048	0.5419482	60071.56
371735	PERDQVYQPQSDVHEELDASSAANSDYDEASDSFQLALQA	46131.035	0.36168802	0.6408789	0.07309299909575	0	-0.6962437629699707	0	0	0	0	0	4	0	0.6740816999999999	0.32180494	46131.05
371736	MENPSQDRVMMTSSIPIGSGPLMDYVLNHGEFDDFGFDHH	95428.53	0.5548623	4.5015507	0.3979129411525	1	0.03391719982028	0	0	1	1	0	4	0	5.146497	0.5101183	95428.55
371737	VVMSLICWDQFLHDMQMMNSSLEDLDLSRTSSEDLSRLIA	98417.62	0.5387587	0.21937561	0.65080435636	1	0.3373433947563171	0	0	1	0	0	4	0	0.23872185	0.5163609	98417.64
371738	GTPLVPFDQFSQLPQLEFHEQYSNQVDQSTRLCNVTNFNG	88379.55	0.43119258	2.452085	0.12966146232075	0	-0.4044668078422546	0	0	1	0	0	4	0	1.8047905	0.35846218	88379.56
371739	LFDFDADSDGVLCCHAPPHEVGREEGSYDELSPCFKLGES	55481.465	0.35312313	3.9944139	0.06116804979	0	-0.2613053023815155	1	0	0	0	0	4	1	3.78187	0.31556463	55481.47
371740	SSDLDGLHESMNKQSEVKGLGAATHFMAGTGQMGNLTKEA	37015.508	0.17095318	0.0772419	0.00270391741475	0	-1.0254571437835691	0	0	0	0	0	4	0	0.14224863	0.1681226	37015.508
371741	HLLGEETVVCAVEELLGSPTKMMMTSTNNQNELEHLYESS	59915.38	0.37706268	1.193567	0.0210999868925	0	-0.6105902791023254	0	0	0	0	0	4	0	1.2260078	0.34354946	59915.383
371742	IGITEALRALSVIKDVDLGFIDNLSCSLDNVVVTTNLWSY	93594.336	0.4845348	0.0066862106	0.39679023815750003	0	0.4592220187187195	0	0	1	0	1	4	0	0.88403654	0.47908875	93594.33
371743	KPDSLGPLDLDIDQKSENLQVEGETVQKPNYAAVLDLKEE	33270.105	0.34164453	0.61361575	0.00520847923025	0	-0.9646775126457214	0	0	0	0	0	4	0	0.7729789	0.3078122	33270.11
371744	MMAPSETENMNMSVGASSTPKATEEEIFERINETQNGNPL	23372.848	0.22286408	0.2312994	0.0033200698235	0	-1.061601996421814	0	0	0	0	0	4	0	0.24691606	0.20780131	23372.844
371745	MFCGRRPGLLHKSLPFDLKDVDGTVPGERSTDSSRALDNI	29818.734	0.20319793	0.005464077	0.0035803683007500004	0	-0.5073007345199585	0	0	0	0	0	4	0	-0.015912056	0.19853903	29818.73
371746	TTNDPVDKYIDWNKVGEHDNKKKNSLLVIGCYQSLECLFD	54726.246	0.24216576	0.6022904	0.0347420809065	0	-0.4863733351230621	0	0	0	0	0	4	0	0.15423489	0.23745011	54726.254
371747	PNLASALGGGQYESGDERFWWEDESLQMNTMQDEDICSCK	83145.234	0.5960926	6.931269	0.49918109097999996	1	-0.2994364798069	0	0	1	1	0	4	1	7.1331906	0.57096714	83145.25
371748	CMSFVFSSQPQLNQNYNQLPVVDREPVEQVEMSTEDDLHC	27918.46	0.31940195	1.1613846	0.00955817702	0	-0.7245086431503296	0	0	0	0	0	4	0	0.5116267	0.30639356	27918.469
371749	SLLSGDFFINSVCWSPNGIFSIPPPVSDNSVEFINLVSSE	119106.78	0.5462389	1.2113202	0.49513282867499997	0	0.2451512813568115	0	1	1	0	0	4	0	2.5878408	0.53214645	119106.77
371750	KKRTTIPSVEIDWDCDFRDVIESNDVLVTFDEFISIVSWS	160307.77	0.6193197	3.2427826	0.6129512848224999	1	0.7727352976799011	0	1	1	0	1	4	0	4.1106424	0.6214968000000001	160307.77
371751	ESRLTDLNPPSSNEVCNKEGVYGPDPFQVTGGGAHNDGED	26181.598	0.18467832	0.24822879	0.002732342706	0	-1.1226826906204224	0	0	0	0	0	4	0	0.2819004	0.1798266	26181.598
371752	MEGGGDMDQISGNSSVDNVVAAFADTAMIFDSEVSYDMED	60625.37	0.5941319	6.1130905	0.1913296018425	0	-0.6957292556762695	0	0	1	1	0	4	0	4.155738	0.56746227	60625.367
371753	PREGFYKGRAPKGERTASQLLPNTEVRVSELYSWLDQGCY	49188.97	0.29922798	0.82016647	0.133293192621525	0	-0.3352269530296325	0	0	0	0	0	4	0	0.8713151	0.2799087999999999	49188.97
371754	IMGCTSSTINSYKDILASDTSMFGSDYLPVFTFANQAGLV	100997.51	0.48707113	0.66687024	0.39245034715	1	0.281799703836441	0	1	1	0	0	4	0	0.50782084	0.44779572	100997.52
371755	RVSPWDISHLPGRAKMGEKEWYFFSKILTVDPVVNAAAAE	64685.477	0.20322119	0.65020263	0.127115138706	0	-0.211273193359375	0	0	0	0	0	4	0	0.06660938	0.19737534	64685.477
371756	ETVHYNPSDHLGFSETSAFDQWKTTPSVDDGSEPNWSELP	32740.156	0.5076338	2.5406575	0.043775007160000004	0	-0.5023936033248901	0	0	1	0	0	4	0	3.7243214	0.44016775	32740.156000000003
371757	LIKQEENFNINPRPEPVVHFLHRKASLTKDYSTLFFDYCY	54902.03	0.23605359	0.78854287	0.10316807249474999	0	-0.3495401442050934	0	0	0	0	0	4	0	0.2527186999999999	0.23254919	54902.03
371758	DMPDMDGFENFQAELTAPSPFLSRFVDDNHTWRKAGELLE	121850.07	0.518204	4.240574	0.32571644631	0	0.2357799708843231	0	1	1	1	0	4	0	3.8192353	0.4386805	121850.09
371759	FYGEFNDIIQRIESEQFYYPHQTTMFFQNQNMINLPTAKL	112999.625	0.4134357	0.84651077	0.37455205708	0	-0.0878295302391052	0	1	1	0	0	4	0	0.5410135	0.3598176	112999.65
371760	EEEEEESTARCWEEENPVLVRRIKVQMQGVTIELGKTETS	22866.422	0.17271565	0.050263405	0.005365186904375	0	-0.9241307973861694	0	0	0	0	0	4	0	-0.046113014	0.17170164	22866.414
371761	SSDKQFTDQSNGETSNTIATPEWLRMAKDAAYTGMDHLQE	36639.914	0.24782765	0.7051871	0.00964471527775	0	-0.6549425721168518	0	0	0	0	0	4	0	0.5130725	0.22567843	36639.934
371762	NHPNNTMWTPVEKDLFMIEEDAVTTTGGGGDMDQFGDVAV	112509.34	0.49958214	4.906784	0.10389161952	0	-0.6532030701637268	0	1	1	1	0	4	0	4.4097834	0.47259387	112509.32
371763	QLTPYGDGGGSGPQAVSSSNGGGGDGELERKDDKDAKDLY	16838.562	0.17787105	-0.13942909	0.0003934013871	0	-1.0535341501235962	0	0	0	0	0	4	0	0.0060157776	0.17295142	16838.57
371764	QFVNFTANQAGLDMLLLEDKQAESSEQISAPVCLEIPKTA	62561.594	0.3995483	1.5102861	0.05432120404625	0	-0.310710608959198	0	0	0	0	0	4	0	1.076978	0.38242415	62561.6
371765	MNSIFSSNQNHYYHLAFFTTREIDHSLFGNDDDWIRQDEA	82408.875	0.40836638	2.3518257	0.39121146715	0	-0.3349523842334747	0	0	1	0	0	4	0	2.3281655	0.373839	82408.86
371766	DVGICLTRNNLDSVDNGGFSWPPRSYTCSFCRRCLVFDPE	53367.582	0.25561672	0.181844	0.060096940772499996	0	-0.423434317111969	0	0	0	0	0	4	0	0.10887456	0.2378662	53367.58
371767	SSGLQVIAKEKGNDGVVPEIDSPTSELMNGDNMWWESLLE	76649.086	0.6282681	6.4774036	0.42425135143475	1	0.1787588596343994	0	0	1	1	0	4	0	4.5698433	0.62088215	76649.08
371768	THQKQTFNNIHNKYNEPTSVQDCYNPSPSVQSLNYDHQVN	32998.754	0.18892357	0.35410237	0.00316992172225	0	-0.9361814260482788	0	0	0	0	0	4	0	0.40971804	0.18102221	32998.742
371769	GYKGSGFSPFLNWSFQTANTYSFTDENMNTPKTTTNNDPT	32674.176	0.40497038	1.7855077	0.19964441677625	0	-0.808321475982666	0	0	1	0	0	4	0	1.5477287	0.32765022	32674.172
371770	TLGEMTLEDPLINQFLYQSDYFTSFDIHHTTNNYSLPFNP	186702.64	0.6330963	5.5629973	0.6788190843925	1	0.7083367109298706	0	1	1	1	1	4	0	5.1632857	0.60818785	186702.69
371771	NWEFSLNQFTDNLPGYTPWDDDTQRMYGNQSFPLGVFPLI	154388.98	0.5913567	2.1830115	0.562765893875	0	0.7609838247299194	0	1	1	0	1	4	0	3.7782247	0.54217035	154389.03
371772	PIEEEIQQQQQINRSITTMGEDRRHQDFLQLSKATGTAVA	53132.03	0.1851156	0.2628653	0.0015885408564999999	0	-0.6422277688980103	0	0	0	0	0	4	0	0.06907606	0.18083212	53132.043
371773	NRSSDPFGGFDHHHHQEIDFIKDWTIITELLEYNVDKTLH	143749.16	0.5101647	2.6112037	0.5861429460124999	1	0.2000550329685211	0	1	1	0	0	4	0	2.4125736	0.4908317	143749.17
371774	TSECTSTTSVYGSASVATVLSDPSNYNNKGCLLNSMLTDL	30880.777	0.26172584	0.3882799	0.015644202994	0	-0.6137984395027161	0	0	0	0	0	4	0	0.23847485	0.25072962	30880.777
371775	FLQFVNFSCEMPYNPDDVFAGLNPPLKEVASWLLPNKDLY	119053.93	0.44379586	0.753023	0.5685897894874999	0	0.5365628004074097	0	1	1	0	1	4	0	1.7177931	0.41639283	119053.99
371776	LEDLEWLSNFVLEPYYSDFAVDDLLMSDVSFLRRFECHYC	251209.34	0.6302108	2.1039023	0.8585240171249999	1	1.438491940498352	0	1	1	0	1	4	0	4.450649299999999	0.6312623	251209.36
371777	DVIREVDLNKILGEYELLRDLNLAYGLCVDVCRADPWDLP	81608.86	0.46977663	0.31495476	0.6216120400425	1	-0.0321614518761634	0	0	1	0	0	4	0	1.0549951000000002	0.47209996	81608.84
371778	PNDLMELLDESVLNGGDAATLSQKTVTGSEEGNLFGQASY	61911.46	0.43230653	4.4713902	0.0769049381025	0	-0.7226561307907104	0	0	1	1	0	4	0	4.5009003	0.3965687	61911.473
371779	KEKAATSPTSDCAPVTGFHGNHQSPNIFSDNTTHQEIDNR	30020.219	0.19999145	0.022418976	0.00141777113225	0	-0.9637792706489564	0	0	0	0	0	4	0	0.04525423	0.18893392	30020.219
371780	PQPDYDFSFDAGGGDGELESDEWKALCVELAEELSNCLEK	132355.02	0.6107295	6.0117445	0.5098560424249999	1	-0.1479594707489013	1	1	1	1	0	4	1	4.9885216	0.5670423000000001	132355.0
371781	YMGPVSASNVWSKNQQMNHLTVSDIESGLTSFPDTPPEFA	68069.18	0.27963847	2.3779263	0.0199771893325	0	-0.6575305461883545	0	0	0	0	0	4	0	1.3675454	0.24875262	68069.16
371782	NSWQLWLEREKNELFLSLGLPIGHCVSGGNMDFIHEIGWL	131209.75	0.40863618	0.4968326	0.6007141625	0	0.2150191068649292	0	1	1	0	0	4	0	0.6082152	0.40314072	131209.78
371783	IEITNLFSPTLHGPILGMEFDSFELHDDNFVGPNNNQMLD	219064.88	0.6234092	4.866233	0.5632406176075	1	0.1376822739839553	0	1	1	1	0	4	0	6.3796616	0.58755374	219064.88
371784	SSMTTTTGTFPSSELASIWSFCLPMETSSLKKKKVSPWEL	54015.465	0.35805064	0.3286898	0.28772705402625	0	-0.432619959115982	0	0	0	0	0	4	0	0.106203794	0.32935706	54015.465
371785	QHQQNQNSQASNSPISSVVMTQINEQGNVGSSTGVTLPLP	30967.684	0.17757347	0.044747353	0.00093862898305	0	-1.0897395610809326	0	0	0	0	0	4	0	0.04125285	0.1767086	30967.68
371786	SSVTDVIDDDQWRHVIGTIIGVNDFLRDVEVAISESIPAH	98783.61	0.2789757	1.6415513	0.340780291455	1	-0.0097982436418533	0	0	0	0	0	4	0	2.2193482	0.27431864	98783.61
371787	EYYRDEEEEEGVEEDTFIPEMGCFSQFLQLEEKEAMDELL	102184.31	0.63677335	6.237819	0.6233182444925001	1	-0.1836713403463363	0	1	1	1	0	4	1	4.6438246	0.60803694	102184.34
371788	SSQRFFSSGLVLGTLSLSQEAVETVDGLLNDIYIDSDQPL	78352.805	0.5187895	1.232087	0.36883926752499996	0	-0.2225541621446609	0	0	1	0	0	4	0	1.5503469	0.48983276	78352.836
371789	GLGVIGDFSYDIDTTNVGSSSHQSEKTMAFRFGWDKFVAS	88887.11	0.27936202	1.6318876	0.06007352668	0	-0.1177468672394752	0	0	0	0	0	4	0	1.2521931999999998	0.24053407	88887.14
371790	KTTKPTSSQCSVGRSIDVTRYSGYDPSGQDQYELDVETLL	40847.883	0.35050547	0.9738915	0.02404039793825	0	-0.3262817561626434	0	0	0	0	0	4	0	1.4458435	0.32293612	40847.887
371791	SVLQILPIQEDHRSNTNLRAEEQNRQICELRDAPSNMDSE	18615.098	0.19183704	0.07522297	0.0006856230425	0	-1.007422924041748	0	0	0	0	0	4	0	-0.032443047	0.18847488	18615.098
371792	RLIPNLNPSMFTDDEGDRMLVGDVPWDSAGEVKIPDLLRQ	59079.777	0.45508677	2.230117	0.11762810469	0	-0.2141354531049728	0	0	1	0	0	4	0	1.4715065	0.42301428	59079.758
371793	IADYAHLGPSPMIPSMPVVEYLFKIYWVSLKSQIMKQDLC	54983.03	0.20450774	-0.053849697	0.0957204236825	0	-0.3028649091720581	0	0	0	0	0	4	0	-0.0536568159999999	0.19881403	54983.03
371794	SSNARDIYGSDLDYGFVESCKRLKRSSSSSASNVWSKNQQ	33991.758	0.23328571	0.9753525	0.022951155091675	0	-0.8517309427261353	0	0	0	0	0	4	0	0.88116574	0.19609335	33991.754
371795	HQMEKLNDVYYDDLIVHHDPPSTVSDEIVVYDETEHLDLF	88064.93	0.630167	5.3475533	0.22565340002499998	0	-0.0563183352351188	0	0	1	1	0	4	0	7.3577285	0.60754895	88064.945
371796	ALQLLLDISQGSFGLRTRNQWEIAKRFSIEDIRNCLLVDY	53757.273	0.22055075	-0.021148205	0.04761863795	0	-0.2938886880874634	0	0	0	0	0	4	0	-0.02120924	0.21575063	53757.27
371797	KRDDDEDDGDVSLTDVLNAGLRSEMDRVRDPVYGCVLSGK	45943.99	0.20340964	0.23475647	0.0256882870225	0	-0.6704095602035522	0	0	0	0	0	4	0	0.13877273	0.20073576	45943.97
371798	SFLPHPNKMLTENGPCVDDTQRGGRNVMMSNVQGTMGLYN	41868.035	0.2029607	0.22065592	0.00144710001675	0	-0.6508398652076721	0	0	0	0	0	4	0	0.44087005	0.1984416	41868.03
371799	ETDEELPSFQYSETSPFFASGSSTTNEDNILVAEFAHLFD	109560.664	0.6109728	6.451874	0.3040200113825	0	0.0781518742442131	1	1	1	1	0	4	1	5.9774494	0.5532052	109560.664
371800	RATTGNPSGAMAASTAMAGSSQGYDDLLDDAAIAYDIAAI	119766.49	0.51357985	4.3974457	0.3677715509025	0	-0.4286532402038574	0	1	1	1	0	4	0	3.5162778	0.45945632	119766.53
371801	SELTDRLRSLLESASTSLGRQSSRIKVIEENFEFPNSPSA	29506.578	0.22868705	0.043300867	0.00301017165375	0	-0.8809417486190796	0	0	0	0	0	4	0	0.09222889	0.21212538	29506.574
371802	SLVELFANVQGTMGLMASVGSLSLWRTPYPDPNSTYPPPS	48002.355	0.21470457	0.4243114	0.054160240580999996	0	-0.4541674554347992	0	0	0	0	0	4	0	0.21051097	0.2062197999999999	48002.36
371803	SIFLLQLCSGVDENAVGACSEHHLLGNRWSKIASQRIDLD	59195.184	0.1900748	0.14569592	0.05421521019175	0	-0.6209908723831177	0	0	0	0	0	4	0	0.10673213	0.18770045	59195.18
371804	LHFQFHHENDILIHSTSNILEKSFELHKKSESEEIKAMSR	51431.652	0.19668467	0.32749057	0.0337975573845	0	-0.5947582721710205	0	0	0	0	0	4	0	0.21626115	0.1852917	51431.668
371805	TGSELPDCDTWHDNPDYVALLPSVQSIKILSSSNEVCNPN	56568.91	0.3486121	1.2767125	0.13172944284100002	0	-0.1066699475049972	0	0	0	0	0	4	0	0.83359385	0.3173487	56568.918
371806	VFESLEQPSSDDWLISQGSLTLPRESQISLCSLQGHVLHG	82835.82	0.40777335	1.2741206	0.2088323929075	0	-0.1479865610599517	0	0	1	0	0	4	0	1.9806051	0.37858403	82835.805
371807	SCYKGYSELLNADIVPRDIFLLQLCSGSSIYSLTLLDSPS	64075.055	0.27864087	0.11643791	0.3767472805725	0	-0.1975523978471756	0	0	0	0	0	4	0	0.3841648	0.27688238	64075.06
371808	SITQPNLDRDFCNILSQGGLPVLTAGCSTDFLQLEDPLTS	74425.02	0.51016986	3.9973197	0.24568900375	0	0.1467780321836471	0	0	1	0	0	4	0	2.554539	0.47189274	74425.016
371809	ASLSGGNILVAEDEYKNYWEPSEVAEQVAFLRKLRGESGM	29664.438	0.29903677	1.361088	0.08133724826925	0	-0.5312682390213013	0	0	0	0	0	4	0	1.9112626	0.25105497	29664.445
371810	KNTEEAAGSHSLISDDPQAASSGNNNIDIPLEQQLLMLSD	38897.42	0.5158142	1.6837579	0.056793438572	0	-0.6872628927230835	0	0	1	0	0	4	0	1.4892713	0.49438998	38897.445
371811	YDNGIANTTGYGFNSGSFVDNHKDEHKLESLFASEFLNIA	92369.63	0.52143407	1.1892827	0.19979407164000001	0	-0.0854336023330688	0	0	1	0	0	4	0	0.91191745	0.47332838	92369.63
371812	GQDRIVPEATTAELVDLQDLLSFEDFFFDFDLSNDDDGED	191419.89	0.6807024	10.431505	0.7601819173975	1	0.2699744403362274	1	1	1	1	0	4	1	8.4943075	0.67760044	191419.86
371813	SGLFLNETGDDYSSSNMANLVTSSAQVGEDNAAICDFSGE	63919.06	0.4087847	2.4674587	0.032115468609999996	0	-0.8748624920845032	0	0	1	0	0	4	0	2.6473622000000003	0.37020576	63919.05
371814	NQEDLPLWYDDLFSAYMNLENLEVEAMEQNPFFLPDLGKV	224060.92	0.67533714	9.234022	0.79685968635	1	1.237451672554016	1	1	1	1	1	4	1	8.3293915	0.6693885	224060.89
371815	SSSSSSFEQAATFFSSARESFPTIWTTHHDVKDGQSSVID	40238.457	0.2555304	1.4171975	0.0656036513	0	-0.5815242528915405	0	0	0	0	0	4	0	1.6039034	0.21420583	40238.465
371816	FDDLISQGLYACFVSNGHGSYQEQNGLPSYDMEDLKPNAG	54441.01	0.352007	3.9375834	0.1768170712725	0	-0.2557653784751892	0	0	0	0	0	4	0	2.4075472	0.3108575	54441.01
371817	GEMFFSGGVEPGLGNGSKSYYPGQNQTTGYVGSNDLIDIF	104910.17	0.43887055	3.8120925	0.02294576451	0	-0.1866709142923355	0	1	1	0	0	4	0	4.730855	0.4065014	104910.18
371818	MMLNWALMDPTRMLYLYGFPIGDQDVYRKHARGMYVCRTL	73477.89	0.19321847	-0.011906862	0.20864690780675002	0	-0.2868870496749878	0	0	0	0	0	4	0	-0.039978504	0.18896532	73477.875
371819	QEVFSSSLVMFSKQVYLAAELGLEENIDSYSQDLRLAASQ	58903.902	0.3355411	0.4362924	0.16151113496	0	-0.2277702391147613	0	0	0	0	0	4	0	0.3558035	0.3013485	58903.906
371820	ALFEQSAQDNDITASIDGSEPHVPKQELERLFYTLHLQVE	49684.824	0.24316554	0.28203583	0.0441036021425	0	-0.5052193403244019	0	0	0	0	0	4	0	0.26018214	0.22914678	49684.824
371821	GTGDSSPPLSSAICCVPVFDPDDISLSQDWDLTGFLNFSP	162776.22	0.63437164	6.0368786	0.5610747328125	1	0.7840801477432251	0	1	1	1	1	4	0	7.597460300000001	0.62895346	162776.22
371822	TSSSVIDDIEGELLFDGETVSFVWNGDGSYIPKRSRATSP	74408.5	0.5208233	6.5000257	0.3957257392249	1	-0.5246222019195557	0	0	1	1	0	4	0	5.499795	0.5039639	74408.5
371823	HSGGNISTNQGFFDIADMEYAEPSSDISALPDLGFGVDEE	116981.8	0.6462091	7.8036237	0.3193970129	0	-0.6042912006378174	0	1	1	1	0	4	0	7.121384	0.611946	116981.805
371824	HAVPMPATWQFEGLHEHRGRSSNEIPSFSKLYNDDMEFWF	104352.83	0.5926435	5.810415	0.3622919376875	1	0.3062818646430969	0	1	1	1	0	4	0	7.0073857	0.54678136	104352.81
371825	VTIPELGMSSTQTMIPINTSNMHGNLRVWTLGTGKSEIFQ	37670.332	0.18440059	0.5006114	0.005507578375000001	0	-0.6366144418716431	0	0	0	0	0	4	0	0.15812492	0.18003553	37670.336
371826	DMTSLGLDYWWEDESEEDELVEELLLEGVNEAISESIYGR	152452.22	0.64475095	9.321872	0.79285885786	1	0.030882328748703	1	1	1	1	0	4	1	9.044261	0.6258760999999999	152452.22
371827	PVEDHLLDDESALNAHAAARAFSDKDKPTNVFNPVPSPCY	79700.31	0.20524205	0.46328163	0.006614343513499999	0	-0.4649792611598968	0	0	0	0	0	4	0	0.54323053	0.19410858	79700.35
371828	ARWNPKPDPPAGLFSSFIRQKGPRIAKATEESYEVEQNRQ	24038.887	0.16425832	-0.10833049	0.0017638862576	0	-0.5514686107635498	0	0	0	0	0	4	0	-0.13535595	0.15920208	24038.883
371829	NLQFEFHPVVDHGRLRLSPPEDIPPDDVIDKERYQRELNS	37068.91	0.22233061	0.62185776	0.00897467913625	0	-0.4625794291496277	0	0	0	0	0	4	0	0.3583243	0.21260643	37068.914
371830	LADHQACLSMQVLPEEDLEEKEAMDLSLVWPEMLKTIIKD	59380.477	0.46101817	2.795346	0.442761679035	1	-0.2750590443611145	0	0	1	0	0	4	0	1.9600108	0.45020854	59380.47
371831	VVLRTTTLLDSVWGEEHLLQDEINFMLGKCPSYGYYLSNC	80300.84	0.5154371	0.39598155	0.6294459896375	1	-0.0071518644690513	0	0	1	0	0	4	0	0.39551544	0.4999252999999999	80300.84
371832	VLPPAEEVPPELPESLGVWETFCTGSNNNVGSNDCNSLVN	62129.81	0.48978233	3.3641155	0.14694093582425	0	-0.4266344606876373	0	0	1	0	0	4	0	2.4954903	0.46149993	62129.793
371833	FMDLIWDALSNGFGVVEEFKSFNEALKYNWFMDEETKISQ	161128.92	0.52176887	2.7283049	0.7646362881	1	0.4884412288665771	0	1	1	0	1	4	0	5.2585974	0.5006132999999999	161128.98
371834	RDAVISCFNGFTEKLMQDIHRALSLQTLTEHTSAFAFSLP	53446.926	0.25956395	0.072375536	0.0513801775925	0	-0.1597395241260528	0	0	0	0	0	4	0	0.056297302	0.23486331	53446.926
371835	RSRIKVIEENFNNMGFSLGSFQQDFRSSVVGSSTSVVMTQ	55131.01	0.28358305	0.39852428	0.09280413162074999	0	-0.5245469212532043	0	0	0	0	0	4	0	0.40766597	0.23234157	55131.008
371836	VLPDLGDELDFTSFDQRRNAGFRQIPLSAPSETENILAFQ	72263.42	0.44090998	3.1356244	0.0561662656	0	0.0008113041403703	0	0	1	0	0	4	0	3.405972	0.35993287	72263.41
371837	SFLPEFCNPNHHPSAAENTTEKHNLDSRLSKSSTAMNDNS	22223.426	0.19524348	0.15685892	0.0012815778362250002	0	-1.0077296495437622	0	0	0	0	0	4	0	0.23995996	0.18915147	22223.441000000003
371838	TDFTEFFKFDAISKGLPSVQWNHNDHDQTDNYELEENDNE	50860.11	0.41491577	5.0095015	0.19334126963	0	-0.6208258867263794	1	0	1	1	0	4	1	3.3966959	0.36033118	50860.1
371839	NMDWTGQHGSSTTTVQNSLSKIKSLNDLGFPDGVVPVTPE	29337.992	0.23888516	0.77783895	0.00613841957375	0	-0.7350068092346191	0	0	0	0	0	4	0	0.68383837	0.22830807	29338.004
371840	DINGLIYAHSNVIGMRKTLADSVPESCVEKTSLSSLTTKL	34426.293	0.16398862	0.10943127	0.00327415649075	0	-0.3769786953926086	0	0	0	0	0	4	0	-0.00092458725	0.16289078	34426.29
371841	YAGDFSVDDQVSVDTNPVLVRRSRMRKQRNMLQDESGLMA	43424.953	0.18030584	0.33599925	0.0037061045187	0	-0.7515053153038025	0	0	0	0	0	4	0	0.28612518	0.17581664	43424.95
371842	QSCGQNPNPFSSGLLWEIGLSSSDISNAVSDGSSSCQIDL	27636.434	0.53667504	2.5956435	0.371416777615	0	-0.2886201739311218	0	0	1	0	0	4	0	1.9470551	0.5096236	27636.441000000003
371843	PLGIPTDTKKNYFQRCLGMQVLPNPEYYSAFDCGFNRPVV	62454.797	0.24497682	0.31403136	0.10535812391675	0	-0.0846215263009071	0	0	0	0	0	4	0	0.35793972	0.22496752	62454.816
371844	SKQRQRYKQYHDQMQTILSEGSNCKDFMFDDSMFPDDAPI	125984.21	0.5526064	5.5927677	0.319908113839525	0	-0.2812183201313019	0	1	1	1	0	4	0	4.052115000000001	0.51381993	125984.25
371845	MSLEGVNEAISGRLVPEMSLYGEKEWYFFSKILTASDTSL	80001.14	0.34705406	0.88111985	0.33655077813	0	-0.1265762150287628	0	0	0	0	0	4	0	0.51647353	0.33215618	80001.13
371846	ISGEGYSTTNPTIPTKTEHFLHRKASLCCEDRSDNVNQIG	26710.312	0.16442244	0.021480799	0.00106138148025	0	-0.8334790468215942	0	0	0	0	0	4	0	-0.03307128	0.16289698	26710.312
371847	MNLSSPDGGSDFSPHWKCSDWRSLKVEKLESLFIFPSGNN	51158.723	0.25449467	1.7361577	0.1235461250175	0	-0.2799533903598785	0	0	0	0	0	4	0	0.78337216	0.23446299	51158.72
371848	FGVAGDDLSYLDDLTLLSYSLIPFADFTTVGIANTTGYVG	218776.17	0.5757707	1.4352664	0.63461363783	1	0.8266087770462036	0	1	1	0	1	4	0	3.4529939	0.5673165	218776.23
371849	GSKELFANGDHIKALEAFDSHVQDGDFFADIEMECVEAFY	221192.61	0.6175929	7.8970723	0.6046663263350001	1	0.8554885983467102	1	1	1	1	1	4	1	7.1808004	0.59877205	221192.58
371850	MEEGPLNELGTYATQEEDEISSPGLSPATLLESASMEIPL	25779.29	0.39936563	0.9429363	0.04774006531	0	-0.5831863284111023	1	0	0	0	0	4	1	1.3586546999999998	0.3623902	25779.281000000003
371851	RQQEPDEVNNTLDLEAIDIEGELMSNIMQQQPVMIPDDFY	61617.86	0.63951075	6.828423	0.40999124376124996	0	-0.3593016266822815	0	0	1	1	0	4	0	5.2507877	0.61638725	61617.863
371852	VLGYTDFSTAEGAAVRAALGGMIVYAPMFSRMPSLLAIVG	47070.89	0.17752509	-0.018959045	0.030878296714999996	0	-0.278506338596344	0	0	0	0	0	4	0	-0.057855368	0.17206001	47070.887
371853	SMNDLTIGQEYGMGEEDENDVVDDQDNMVGNFEKQDGIRS	30968.523	0.25341058	0.93022335	0.028219754985	0	-0.8699344396591187	0	0	0	0	0	4	0	1.2833549	0.24283282	30968.523
371854	ILPIEDAKKSSRQVFKVWMHNNKQAMDTPFPQNDVVVVAS	49162.15	0.18346687	0.12923813	0.0018651276965	0	-0.4055384993553161	0	0	0	0	0	4	0	0.04042697	0.18157433	49162.15
371855	MDPSTYSYLPPDVVPPGLFVSSCKRLREVNEIGATLAFPS	58976.246	0.21581538	0.6512244	0.0394732184375	0	-0.0279372781515121	0	0	0	0	0	4	0	0.43309498	0.20383048	58976.254
371856	SHSQSPFNGNLIDISEEDMENDLFRAPDPILETFDPSIFY	166580.36	0.6379843	7.9005675	0.5346251082975	1	0.4564847946166992	1	1	1	1	1	4	1	6.3172865	0.596372	166580.38
371857	MAISEVSYDMEDLKKGPWTVEEDNKNYLDSPTFSLEKHFI	84639.64	0.38295907	2.6674478	0.045706238815	0	-0.0703483670949935	0	0	0	0	0	4	0	1.8932211	0.32782528	84639.63
371858	VASWLENLISDDMIDLALAFNEDTLNELDTPRSMEFLSVN	161885.06	0.6779704	7.04761	0.7338504952675	1	1.001355528831482	1	1	1	1	1	4	1	7.960711999999999	0.6708603	161885.1
371859	NENVSEYQDEVYAQMTLQPDAFLLESLGLDPVISWGLTGA	152164.53	0.59891886	4.9833336	0.6209617296200001	1	0.6550583839416504	0	1	1	1	1	4	0	5.692526	0.58475596	152164.56
371860	RCGNNALMNRDYTCELESRSTREAKYPNGVRPNRAAGTGY	46928.82	0.1679704	0.017929077	0.000591590628075	0	-0.742082417011261	0	0	0	0	0	4	0	-0.0011198521	0.16646072	46928.824
371861	PQLDLDYGFVIDHLAQPHVQPFSLTELIDEIMQAKELLES	120050.4	0.64845204	4.5265136	0.49958327445000006	1	0.5486458539962769	0	1	1	1	1	4	0	4.213458999999999	0.6272974	120050.39
371862	ETNKMKVRNEDVYSLTFSSLPHNNPANLLSSFHRFRPLVN	72171.84	0.20059514	0.06817436	0.03140565563075	0	-0.3526058197021484	0	0	0	0	0	4	0	-0.0022161007	0.19189674	72171.84
371863	METGQTPTDFELSEIAESIDDFSLQLIVSGGTAVATATAM	83752.64	0.50539315	2.926587	0.4050989551095	1	-0.0102276755496859	0	0	1	0	0	4	0	2.9351692000000003	0.47009102	83752.68
371864	RMELAQQQQQHLKEGEFLTPPEVGVSSACVEERRIRLSVQ	67454.336	0.19007584	0.12880135	0.002242906359	0	-0.7616903185844421	0	0	0	0	0	4	0	0.12165451	0.1873609	67454.35
371865	DQTPIMESEFSSDQDLLMELLDEAWKQSVETAYAAVMKSM	129812.26	0.5565504	6.772515	0.57793899419825	1	0.1891366690397262	0	1	1	1	0	4	0	5.3081875	0.54124045	129812.26
371866	MGNNTNDDSAWRELTLEQRLQSLPTTPTRPGNLEKELVQE	21598.527	0.2012807	0.42240715	0.005764210789	0	-0.8836639523506165	0	0	0	0	0	4	0	0.37566876	0.18920629	21598.52
371867	PILEEGEKHGHSPEDAFFNDFMAFTDSPMLQPTENDFRYF	172757.31	0.64633477	7.9169188	0.644411178878	1	0.605079710483551	0	1	1	1	1	4	0	8.165591000000001	0.620781	172757.28
371868	DCPRPAQGNLDEDITSEDKMLVGDDPWPEFCKMAKKIFIQ	61039.93	0.33672914	1.4123394	0.21535559973575	0	-0.1883367598056793	0	0	0	0	0	4	0	0.2538736	0.31160212	61039.94
371869	EQELIDELMINETLDYMFNASICKELNRLGEEFNYLVGNL	159974.17	0.56547755	1.652924	0.76756264075	1	0.4742234349250793	0	1	1	0	1	4	0	5.0987167	0.5582161	159974.19
371870	ENRTVSGSQKEEEEIFVEISEALVEYQSRPVLGGVRIECP	27827.281	0.35483363	1.1028707	0.127263504016	0	-0.5778248906135559	0	0	0	0	0	4	0	0.5883155	0.33098128	27827.285
371871	CYSGCPSPSDWDYALEEDMEETLSDLSMPGLTPDYYIPEI	168366.38	0.6478835	9.158878	0.712681482225	1	-0.0712670162320137	0	1	1	1	0	4	0	8.548388000000001	0.6044373000000001	168366.38
371872	KRNMLEENIDSVDNVADRTGLGGENVEEQNPFQGSTIQKP	24572.441	0.19199604	0.12865639	0.00617779126675	0	-1.1041476726531982	0	0	0	0	0	4	0	-0.004811287	0.18677245	24572.441000000003
371873	SSYENLAQTSSNPNPNLQLLLDSEAQLKGYNHDMEFWFLQ	92343.195	0.6159981	3.812963	0.34361069943725	1	0.2865024209022522	0	0	1	0	0	4	0	3.260415	0.59951514	92343.18
371874	YEELFGHCQREKRKGNDEFLDFQVDTFFSSADHHSFLNPK	106927.766	0.5599394	3.8727548	0.42313585761925	0	0.1916945874691009	0	1	1	0	0	4	0	4.0376854	0.5269156	106927.79
371875	VLDGSGLGSCESMLSDLCGDLTFNIEGLLENDGDDHNDQV	82282.67	0.64046764	7.248384	0.5580611210425	1	-0.3161172568798065	1	0	1	1	0	4	1	6.657632400000001	0.61331785	82282.69
371876	SGSGDPVVNAAAAATASHAAATNSNSDGPPCIHCELDEFM	58292.72	0.4023332	1.1684171	0.01090228625275	0	-0.6708145141601562	0	0	1	0	0	4	0	0.9318249	0.38230732	58292.703
371877	QAHSQGLEQSMYGLGTEKKPPEVKTTSSCSRWDPANEKRQ	20189.29	0.15652913	-0.06031227	0.000557803725875	0	-0.9073470830917358	0	0	0	0	0	4	0	0.024384499	0.15401267	20189.29
371878	DPKMLSSSHFQFHHENDINFVELLHELEEFHSPIHSEFHF	240698.03	0.60980207	6.7752585	0.59348717441	1	0.8052419424057007	0	1	1	1	1	4	0	5.5477467	0.5800816999999999	240698.08
371879	LETSLSSQSSYFANDQFPFCFQARKIVSYNTIVTTQDNGA	51763.293	0.30343318	0.72849965	0.09891226172749999	0	-0.4006220698356628	0	0	0	0	0	4	0	0.3639133	0.25854716	51763.297
371880	GECYQVKDLQDAVQESVNNYMLGWLFQKELTRKSASSTFP	66088.27	0.22653483	0.9053813	0.2476697096005	0	-0.2421654462814331	0	0	0	0	0	4	0	0.77720916	0.21926107	66088.26
371881	NLWHHTDAIVGLDDIWREIDQWLYLFAAAIDMSGNEAVRL	224599.03	0.5697225	0.4978131	0.7220909161425	1	0.2275177538394928	0	1	1	0	0	4	0	0.31627226	0.5731558000000001	224599.0
371882	WWSEDAKKMFQRLFSETMNLEVPLQVEKLARDMDMEMLKL	64016.83	0.31983605	1.1335628	0.14946622159	0	-0.097825713455677	0	0	0	0	0	4	0	1.0287617	0.30301476	64016.81
371883	TSVDEAGTPTEKEECEDGYYSMDDPLGVIEDNEWVLIACD	115671.5	0.578259	3.7512963	0.397800726125	1	-0.0897022932767868	0	1	1	0	0	4	0	4.1311913	0.5698298	115671.51
371884	GDYSDKSWEVKLSDRRIRRILANRESLGASYDVDSSDMFD	31066.027	0.26166728	0.31251907	0.005036509731750001	0	-0.7616358995437622	0	0	0	0	0	4	0	0.56388843	0.24466603	31066.027
371885	TVSESELGINFAGEDQDPQDILEYYQERRLKRSSSNYPNW	69626.875	0.2691705	3.1080995	0.08749181160575001	0	-0.5022543668746948	0	0	0	0	0	4	0	1.4580364	0.22420275	69626.86
371886	VVQDSCKDDMLMEESNNVLPENLDECNLGSANNYGLMPNV	53908.043	0.4903667	2.1021435	0.13368447427000002	0	-0.7406103610992432	0	0	1	0	0	4	0	2.2568355	0.45804214	53908.043
371887	CKVDYLSNTQDYYQLQNLCDKMGNKETLYSQDEHNYVSKQ	59960.7	0.29737937	1.2018052	0.03182397451425	0	-0.4751096665859222	0	0	0	0	0	4	0	0.9431112	0.25195387	59960.727
371888	SHFTANQAGLDLTLTRSECYEDLCISEDMVKFYNFLQVYS	102573.12	0.46120882	0.9428823	0.5641564987475001	1	0.1968578696250915	0	1	1	0	0	4	0	1.0719559	0.45689005	102573.11
371889	PTMAMNQPSYDEIGFDGRMIQDQNQDLDPVQIKFWFQNKR	65612.664	0.3768814	2.1416864	0.11038331270499999	0	0.131502628326416	0	0	0	0	0	4	0	2.2253282000000003	0.33722812	65612.67
371890	ELESWDDELLNADIVLTTPSFNEITEEQAQSSNGNLIDPY	61789.992	0.6299803	6.605034	0.443901828035	1	-0.4097970128059387	1	0	1	1	0	4	1	7.791152499999999	0.60014373	61790.016
371891	EDKNRQNKGPVDRKALAYDECTWESLINDDYTQFGVNLMQ	119840.82	0.5419747	4.587612	0.415699144112425	1	0.2361867874860763	0	1	1	1	0	4	0	3.0720534	0.5149874	119840.8
371892	GLRGSYFVPCSIHVDSPLAIQNNCQIEDAIDIEVAELPIV	95718.164	0.48563132	0.45907164	0.05938905277499999	0	-0.0064628333784639	0	0	1	0	0	4	0	1.0013812	0.47044015	95718.164
371893	YFPHHQQQQQQQHHQQQHQLSPTQEEDEILECSFSNDDLI	32337.227	0.4286233	1.7674367	0.09897523822585	0	-0.7488151788711548	0	0	1	0	0	4	0	3.3271477	0.391715	32337.227000000003
371894	GCSLSDQMELQKMHDNRSDYHIDNVLFDHETTCKRMITLE	75347.04	0.31882855	1.633749	0.03149590644875	0	-0.3222351968288421	0	0	0	0	0	4	0	0.74246764	0.28585258	75347.04
371895	EPNKVSPWELPEPALGINEGINDKTLTAQDSDEVDLESLN	23469.086	0.41223854	0.69684076	0.0159984520775	0	-0.7699628472328186	1	0	1	0	0	4	1	1.9134624	0.37943125	23469.098
371896	SSYENVWDGFWDVGALELEVLHRCGFNRPVALDIPYEPEQ	158619.42	0.49889585	3.0167377	0.610952620255	1	0.2004798203706741	0	1	1	0	0	4	0	4.1843357	0.48995474	158619.42
371897	NFNNPDDVSTPSVDDGEDSISIPPPSEKFKQIFFISVSIP	38658.465	0.20805599	0.10469937	0.02795165736	0	-0.6262384653091431	0	0	0	0	0	4	0	0.050116062	0.20023054	38658.453
371898	SDKDTNLSDYIAIAPTAPAFSFSSLDMDLEDAPVGDLDGL	83971.6	0.6104789	6.0239925	0.45000662950250003	1	-0.3874619007110595	1	0	1	1	0	4	1	5.8410997	0.56184435	83971.6
371899	NGFMSSAITGDGDQNAPEEEEDQSAFGLGLDYGFVIEYVG	59286.73	0.53905404	3.488944	0.376430046871	1	-0.2837679386138916	0	0	1	0	0	4	0	2.8314557	0.51640725	59286.727
371900	MEKIAYNANINNKEESNMLASFLRRFELAPETNYESLLEN	51837.434	0.30734444	0.6942079	0.105671326717	0	-0.3032260537147522	0	0	0	0	0	4	0	0.25011992	0.28362706	51837.45
371901	FTGIQLHQPPQPQPQPLSIERDGYSAYNAKMAVAFSVWDV	62424.168	0.27559218	0.427145	0.0120296165865	0	-0.4289397597312927	0	0	0	0	0	4	0	0.10338378	0.26164055	62424.17
371902	AHHEFGSNQQEKDLFSIPSSDALAVLGYISQMLNINDIGG	62295.37	0.39586583	1.2640024	0.28522948865075	0	-0.2546382844448089	0	0	0	0	0	4	0	1.4239327	0.37473968	62295.367
371903	EMSSWLDQNRFVSEFGLIDRNSDYFSDIPILDYEQQQQQQ	137426.61	0.635712	7.182879	0.54023914217	1	-0.0389351397752761	0	1	1	1	0	4	0	8.064164	0.59994376	137426.64
371904	LHIASMEHQGQGPGYTNKRVNIFKGKSPYDDILHFDGFND	41621.39	0.37697828	1.2262497	0.029752961449499998	0	-0.4481522440910339	0	0	0	0	0	4	0	2.591615	0.3370695	41621.43
371905	RFFPTDMELERALGAKLSKQICREPFLSKTYDMVDQMSLD	52223.965	0.26642498	0.8850429	0.018903846542499998	0	-0.2173839509487152	0	0	0	0	0	4	0	1.319441	0.24865262	52223.98
371906	VTNPFDFTNLQIPNSSSCSFSEEDLILINNNNNNNNNLSM	75415.99	0.5622459	3.3625574	0.2527364682025	0	-0.5755456686019897	0	0	1	0	0	4	0	3.985653	0.52032274	75416.016
371907	DDTIELGKTTLVAPENNNATHSNNNNNNNNNYGLFEFEYL	122387.1	0.5920284	3.0685897	0.04301442654335	0	-0.634797215461731	0	1	1	0	0	4	0	4.096960500000001	0.544477	122387.125
371908	PNLQCIEHPFTTTSSVAAAAGSSQCVSEFGFADSSMDYKF	74417.43	0.39286628	3.4575167	0.022698566917500003	0	-0.528908371925354	0	0	0	0	0	4	0	4.2179055	0.33105403	74417.42
371909	TEQQLSQRLSKEYQITILPARFSDCFNPVSCKMQTQTPLV	47216.55	0.18049237	0.12576509	0.009076941719999999	0	-0.4225019812583923	0	0	0	0	0	4	0	0.008986473	0.1771656	47216.55
371910	AFLANTGGGDCYGGEYEVSLLDDDSAWRELTLTHTSSDQD	63443.68	0.5210472	5.677514	0.25113383993	0	-0.5359982252120972	1	0	1	1	0	4	1	6.326507	0.4650392	63443.71
371911	ENDNQWFGNFQANQHQFTTKIRKPYTIKKSYLIYMWFPKS	68683.734	0.22145467	0.22813368	0.005209445389999999	0	-0.4922712743282318	0	0	0	0	0	4	0	0.0065431594999999	0.19886173	68683.74
371912	QCLHESMNKQNVFAQDLLLAGESGHVNRQQNSIEIDIIKD	36435.703	0.31701446	1.1541946	0.0189582552775	0	-0.6842204332351685	0	0	0	0	0	4	0	1.1232339	0.29288426	36435.69
371913	NYVSNDLGYMIEQYLKDKFLEALQLLLPYVAVFDDTLKKH	62815.15	0.2811511	0.058775187	0.432522844045	0	-0.1680372655391693	0	0	0	0	0	4	0	-0.016519547	0.2722301	62815.133
371914	QEYLINGQEIGQQPHFNDQISPDLLSFPGDAHHPTNWSFA	156993.12	0.554431	2.5287652	0.1309134881075	0	-0.1712183803319931	0	1	1	0	0	4	0	4.467929	0.4857492	156993.17
371915	FDSNAEEYYSGQMGPGRDQGDDLTLEPSSVSSDLFCSYCL	87759.91	0.49889457	2.347084	0.23332428898250002	0	-0.2208743840456009	0	0	1	0	0	4	0	1.9437425	0.4622433	87759.9
371916	GSQQFVPDILLDDEICFWNDLSCLSDDKTTVARFQDLEPE	149157.22	0.6527692	7.83001	0.6550609783725	1	0.6852301955223083	1	1	1	1	1	4	1	7.7989063	0.64661247	149157.28
371917	VSSLFVDDNHTAKDISFGTSIDVLNAGLRSEMDVRRRVYD	50882.0	0.23919725	0.7166269	0.05007882365875001	0	-0.4724414348602295	0	0	0	0	0	4	0	0.76472783	0.22108173	50881.99
371918	IPVMDQDHGLISQLQMQLDSFPQTRPQPKNSDQVRNSISF	62027.613	0.24924411	0.86722195	0.014928226979500001	0	-0.5625344514846802	0	0	0	0	0	4	0	0.8981496999999999	0.22285248	62027.613
371919	PETDSFCGKYCQELFEEQEQEQKQQTNTTSNINQQLPGRT	28658.477	0.2461137	1.2830923	0.019419077926225	0	-0.924678921699524	0	0	0	0	0	4	0	0.7555089	0.21900788	28658.48
371920	TVSWIQYPPDDVSNKSGSFHLKGIEIFGRNENRDGYKGSD	35814.33	0.17815271	0.7460942	0.00622133135525	0	-0.6604608297348022	0	0	0	0	0	4	0	0.47210598	0.17344826	35814.33
371921	AFLAYEDQGGLSLGEEFHPIEGIIGNQNNNNDVEMPDTTN	57888.742	0.40910405	4.0370193	0.07530156297275001	0	-0.9312041997909546	0	0	1	1	0	4	0	3.561943	0.35625425	57888.727
371922	APLFSSISSVVGSPPEPALEDYMVNSDPSQFLQEDDNKKG	38348.03	0.38015106	2.4373085	0.10139704738125	0	-0.8735026121139526	0	0	0	0	0	4	0	2.0589905	0.32970262	38348.03
371923	IADKSHRLRQMFVDSRRNHGEGVSGLLNGRIESEQFLWAG	84666.17	0.2966886	0.42282605	0.023554631998975	0	-0.3480002880096435	0	0	0	0	0	4	0	0.25268245	0.2751442	84666.17
371924	NDWPSYVTPINEVDDTQRVYSDFPSTFSDPLADPILWTLN	163902.4	0.61765087	6.000019	0.45587900057499997	1	0.8964239358901978	0	1	1	1	1	4	0	4.363434	0.5995149000000001	163902.39
371925	RRRNPPFQFDPSDIHLAAGAIEGRRSISDLEIYNFANGTC	93757.8	0.36905092	0.78980625	0.112796701939	0	-0.2127073258161544	0	0	0	0	0	4	0	0.7009310999999999	0.32212597	93757.81
371926	SRSRKQSVETSLSSDGGDEIYAPMDMFPFGIWNKTLPILP	99956.26	0.46021035	0.86900413	0.39600827451404996	1	0.0419795848429203	0	0	1	0	0	4	0	0.87269616	0.44733456	99956.23
371927	KTVLPSESPMQPMLLVQLLQDDEQFMSMFTVPPHNFGYLT	82642.53	0.5063912	0.75225997	0.44033877347	0	0.2402222901582718	0	0	1	0	0	4	0	1.4617219	0.4859684	82642.56
371928	VEDPYGYLSNREDDYNEHVSLDTNGYDQLFNDSAMDSMYS	117113.414	0.5743979	5.9081917	0.311101023275	0	-0.2114681005477905	0	1	1	1	0	4	0	7.2212276	0.5126831000000001	117113.43
371929	GSSCKRLKLEQMVSNANAISDHHQELKTAPRVMEKKQMWA	39301.363	0.17326722	-0.14900494	0.00028329017199999997	0	-0.7900641560554504	0	0	0	0	0	4	0	-0.09378743	0.17301409	39301.367
371930	DLEAALAFDVDEPLDWDTLDQFLLSSMYFSFPQAEKFLEE	294334.4	0.6644452	4.1387115	0.8207647372	1	1.3292255401611328	1	1	1	1	1	4	1	4.418550499999999	0.6616783	294334.4
371931	APCSVTCGEKDKDKDKAGVRCLKSIPGRSGKEAEQWNGGG	24752.66	0.15168178	-0.08851242	0.00010356665447500001	0	-0.8588050007820129	0	0	0	0	0	4	0	-0.15176964	0.14947128	24752.672
371932	TWARACDTCRSAAAEAATLLETNDLSSIDDAICHELSCNG	36504.387	0.42121685	0.9544381	0.090401831895	0	-0.4581814706325531	0	0	1	0	0	4	0	2.4319330000000003	0.39172348	36504.387
371933	CGNVTCQSDDLPGKTVADYGWPWSNVSLKSNSGSYDLLAV	60251.03	0.47173744	1.4381759	0.113527495806	0	0.3205896019935608	0	0	1	0	0	4	0	0.6896533	0.44046408	60251.04
371934	GSSESDVYKQEVSSIISEEDLGTSIDLNKIAKHLPDLGSF	32387.5	0.29293886	2.1248245	0.0412649827925	0	-0.4794437289237976	0	0	0	0	0	4	0	1.2452121	0.26418808	32387.496
371935	LQILFGCYINFDIEDYLTFFDETFDGLDDGFTDSDGVDLF	266600.56	0.6997146	5.0617676	0.88955325015	1	0.7986807227134705	1	1	1	1	1	4	1	2.974457	0.69377	266600.5
371936	TLQDYDDATLLEPLDILQFILDSLLDDIPEGSWYCSSCTC	257047.52	0.68635327	2.9605992	0.8191068824500001	1	0.9677239656448364	1	1	1	0	1	4	1	6.35744	0.6845196	257047.55
371937	NWFENSFSRPIKKQLMAMENLQVDGFRNLTNYNTLRDATG	41467.082	0.2007413	0.36175895	0.0145071934525	0	-0.4622415006160736	0	0	0	0	0	4	0	0.2710762	0.19284746	41467.082
371938	RRRNPPFQFNPVQLQISEMEDYGGDYCNGLDELPDYDWVF	276703.5	0.6420849	5.8892603	0.56093586984975	1	0.6306449770927429	0	1	1	1	1	4	0	7.145485400000001	0.6088336999999999	276703.5
371939	KEGHSHRPPAIETAAANMLSELVELFANEENSMNDLQLHI	41486.168	0.5420059	3.131863	0.26088553252575003	0	-0.2212981283664703	0	0	1	0	0	4	0	1.8205258	0.51471394	41486.156
371940	MMGGTKPQSRVPQKNMENNSFFVSSLFKSYKLSDEMNNLV	39945.234	0.23626299	0.5926211	0.10018613914052502	0	-0.3833009898662567	0	0	0	0	0	4	0	0.44562793	0.219876	39945.223
371941	MEMMNHHEYYFMETTETSSTDNIPPIPLNFDVGYGGDYCN	134606.55	0.5720617	4.6356792	0.266744435675	0	-0.2970629632472992	0	1	1	1	0	4	0	6.134019	0.51445216	134606.53
371942	WKNKQLEHLERQVDLPSKNLYFPPLEGLMAPNPAEFFLWP	171141.17	0.5480087	0.5670928	0.36461437548000003	1	0.4402441382408142	0	1	1	0	0	4	0	0.6959026	0.53177166	171141.17
371943	IDTMNLWDIFKQSKSYETKETKSEEGYRSVTPSFNDSAMR	32328.215	0.23615736	1.9343723	0.02260880941725	0	-0.5195557475090027	0	0	0	0	0	4	0	0.86514556	0.2174766	32328.215
371944	MHGWLRLNGYPNLRPEVEPSHLPPLIPSSALWDTPLWSFS	122006.75	0.57823867	0.89025724	0.34934951042	0	-0.0613514482975006	0	1	1	0	0	4	0	2.0066075	0.5611520999999999	122006.76
371945	HWKCSEWRSLEVFADWNFDYLCFNNVEQLESSNNNNNNFQ	114984.055	0.64104694	3.323309	0.6789383154915	1	-0.129956915974617	0	1	1	0	0	4	0	2.378927	0.63317025	114984.06
371946	MTKIIKEMLPANGGAVGDLFNQELNSFQNPSWVDEFFQDH	154439.12	0.6154908	6.504556	0.485051207344	1	0.3127160370349884	0	1	1	1	0	4	0	6.8667417	0.5945265000000001	154439.12
371947	MSTSSSCSNEHMRDAENGPNEAHLFCSYMDIEKLLEHVGL	70709.49	0.4248651	2.3345883	0.31359375566725	0	-0.2289352715015411	0	0	1	0	0	4	0	1.2571666	0.40185192	70709.484
371948	DFPSSTSRSPVLKRYCQQTEFEEIKLKDLMEPESEVLDQD	21671.156	0.3316687	0.5826036	0.014353877562250001	0	-0.8272978067398071	0	0	0	0	0	4	0	0.417902	0.31485742	21671.16
371949	TTKQFNFEEIKAMSMDINVPEATETVESPLWDDLDSLQTL	132037.98	0.5593656	6.74291	0.43320629774499997	0	-0.2037400007247924	0	1	1	1	0	4	0	7.934557400000001	0.53062445	132038.0
371950	GELTMLLSPPRPTVFDAAIACLLEKANFAVMETNYNTLDF	70660.94	0.30783275	0.21760917	0.14424546429500001	0	-0.1182404309511184	0	0	0	0	0	4	0	0.23315072	0.2899877	70660.92
371951	RNQWEIAFTDSISMNVDSGYNFPDILASVSPFPPEYNDCV	165642.78	0.63097763	4.9303656	0.5063781350900001	1	0.2190826833248138	0	1	1	1	0	4	0	6.108293	0.59270924	165642.78
371952	INDQGLSHIPTGLISTQNLVAKDLLPGESFPHDSISMNVD	30510.695	0.27763745	1.1426051	0.0138446254525	0	-0.8162630796432495	0	0	0	0	0	4	0	0.69039524	0.2576033	30510.695
371953	NGLFPAGPKTLCNAETANFLNPVLDPDMLFSENIICTECH	156357.64	0.5797668	4.0318694	0.46392818961325	1	0.3651045858860016	0	1	1	1	0	4	0	4.7668996	0.5678286	156357.66
371954	SMIDEGHLWGSLWNIGETDIEHDSVECALDEKTMAFHEEH	162070.6	0.6100928	6.107894	0.5302363744424999	1	-0.3435429334640503	1	1	1	1	0	4	1	7.233683	0.57543486	162070.6
371955	NGDVFLCEYEYDVHWGSESELKSVVTTYEGNCDSSTHKHH	72586.05	0.43877584	4.304475	0.35510010809675	0	-0.4031363129615783	0	0	1	1	0	4	0	4.5587277	0.41022334	72586.055
371956	SACWNKIYNRIKKIMKGSEAIGKKYPPSSAKMQHFPANAT	47375.027	0.15461166	-0.109172106	0.00020090116580000002	0	-0.7761548757553101	0	0	0	0	0	4	0	-0.123423815	0.15431874	47375.023
371957	YYMAEYIDDDRENPAVSPNGIFSIWDELRTAESIDDLLEI	121109.27	0.62605035	7.6839013	0.664610915875	1	0.6179099082946777	0	1	1	1	1	4	0	6.5720167	0.6047427	121109.26
371958	PQNLSVNLTSFLNAPPPLIPGRSGGDVVHVIDNPLITNSG	47357.902	0.21363361	0.38632083	0.0108890827375	0	-0.6891499161720276	0	0	0	0	0	4	0	0.19270158	0.206684	47357.895
371959	AEAEAEELWSQVMWLRDEDTNPFDFSDTQNHNNFSSFGYD	119186.12	0.64835066	8.111305	0.614598230575	1	0.2750312685966491	1	1	1	1	0	4	1	8.185553	0.60862726	119186.086
371960	EKDLYLSAVNILRQYHVDTYNLGSANNEMIFDSLQEQCRI	66566.414	0.3369605	0.82104766	0.135860005975	0	-0.1398103237152099	0	0	0	0	0	4	0	1.0717351000000002	0.31675604	66566.43
371961	SLKHHQQQHQLSPTQEEAASWLFLDEIINLGRIVNPAGSK	97296.15	0.4219798	3.4318542	0.42772927271605	1	-0.3973060548305511	0	0	1	0	0	4	0	1.656031	0.4185733	97296.16
371962	RATSPTALPHLEHHQNAAVTRTDIKELEGELSPKDPQSLE	22804.625	0.18718985	-0.08717871	0.000671528561725	0	-0.9649845957756042	0	0	0	0	0	4	0	-0.06793213	0.18217573	22804.621
371963	TTDNNNTVPLFFDYCYGPEHADWSKSSAVSSESNDSYCLV	111997.77	0.56569916	2.6927223	0.26828178072500003	0	-0.2134688794612884	0	1	1	0	0	4	0	2.9942274	0.53074056	111997.766
371964	TYNSVEFINMTEQEETTKDEASDKCQKEKREKELVQWLHD	22845.602	0.19337901	0.24152327	0.0018732146389	0	-0.5810968279838562	0	0	0	0	0	4	0	0.3038242	0.18627739	22845.602000000003
371965	SSSAVSNDLNNNAIVGVSSAPSSSDKTFLDNYQMHEDRDS	33440.902	0.26392466	0.62292814	0.00669521769975	0	-1.164470911026001	0	0	0	0	0	4	0	0.38674068	0.23072779	33440.902
371966	QDFLQLSKARKKFIKHDETMNPGIAAAISKPWLPLPYVEE	61510.633	0.2212075	0.4164505	0.012559826904499999	0	-0.2847567796707153	0	0	0	0	0	4	0	0.16413426	0.2151829999999999	61510.63
371967	VWYEAELDDGRKLTDNVTLQDYDEAAAELYQTYMNKTSTS	52421.57	0.35382524	3.1060293	0.0729345342025	0	-0.3292894959449768	0	0	0	0	0	4	0	2.5131252	0.29736835	52421.562000000005
371968	LLDEAVMTGNTPSSLGGLSGCTEIKDNDDANFAVMEMLKL	66501.96	0.40903375	1.5312223	0.0284696445675	0	-0.3280368447303772	0	0	1	0	0	4	0	1.966612	0.38038358	66501.95
371969	EANNYGLNNHLDCPLEDIIEFLEDIIEFLEPGFGFGDILQ	257109.36	0.67542386	8.150017	0.804558888375	1	0.7828608155250549	1	1	1	1	1	4	1	8.947472	0.6743731	257109.39
371970	VTNSTDSTVIKEEIQPPAEMIGNNSKDNPGLDLTWKDFVR	41134.85	0.3771542	0.57760096	0.01568989918775	0	-0.5410276651382446	0	0	0	0	0	4	0	0.5313486999999999	0.34103045	41134.85
371971	IVGYKTSLESIWTAEELSLIIWDKNETAGEREAMDLDIID	70908.37	0.5924147	2.5528162	0.4075697171925	0	-0.2792932391166687	0	0	1	0	0	4	0	1.8725649	0.5836004	70908.34
371972	IEAGLIPIYLKAACREGSLFQQYPFQDDPKIDELLKNIWF	80885.78	0.37265593	0.25784492	0.300269515435	0	0.4111972749233246	0	0	0	0	0	4	0	0.45647907	0.3343147999999999	80885.78
371973	HDEAMFEMPSLLSGDITSSSDSTFQEFRVPDEVNNTLDPI	96461.97	0.56168526	4.9900217	0.1764259543625	0	-0.4988932609558105	1	0	1	1	0	4	1	5.336615599999999	0.5089508	96461.984
371974	SLPIGHCVSGGNMDPEPGFNPHRHHGSSTTHHDVKDIYMF	86832.53	0.21923137	1.0602003	0.00255669685425	0	-0.586388349533081	0	0	0	0	0	4	0	1.1142457	0.21150184	86832.53
371975	STSADQSTISGFINQSIWVPDQDHGLISQGSLSLPVTPFN	85239.31	0.39573142	1.9364945	0.087150029625	0	-0.1144023686647415	0	0	0	0	0	4	0	2.1797304	0.35794258	85239.305
371976	SPVRQPPPAHNSNSITCNKDDEFELTNGELVTQFSGFSRE	35003.85	0.3346071	0.7754817	0.0381851549392	0	-0.6121007204055786	0	0	0	0	0	4	0	0.77398944	0.2849276	35003.86
371977	ASACLRSFDGPMFQPHHKPLSIVKSDSEWLDHSLEEQQKL	26954.645	0.29353634	1.7031392	0.0358876500675	0	-0.3463470339775085	0	0	0	0	0	4	0	0.9955909	0.26209795	26954.648
371978	MKSFCKLEYLSPEYSIGSSVNPKPDESEELGKTTLVALGG	38966.684	0.20326182	0.15763664	0.007680023332999999	0	-0.4060088694095611	0	0	0	0	0	4	0	0.16903496	0.19476116	38966.676
371979	HSARPNCYAKLMILQDSRSSFLNYDHQVNDAVRSGLSVET	37160.94	0.1925005	0.49465966	0.011652967442000001	0	-0.394074410200119	0	0	0	0	0	4	0	0.187181	0.19028454	37160.938
371980	NGGPAEFAHLFDDFGLLKFLKAINCVGAISYLTALDELLV	89561.0	0.3469376	0.011652708	0.44949494425000003	1	0.2830513119697571	0	0	0	0	0	4	0	-0.072974205	0.3475551	89561.01
371981	HRRSIWKAAVESCAELIDDINGAYEIADIPILAPKPKFQK	57606.41	0.3867127	0.42817116	0.18730490898325	0	-0.6347405314445496	0	0	0	0	0	4	0	0.2566986	0.35891178	57606.418
371982	LDDPFWEQFAAGDSELRIIEKMMKVPARFSDTEFEEQELI	99219.234	0.42454448	5.4395056	0.35727381205	0	0.0342627763748168	0	0	1	1	0	4	0	4.1033006	0.38464984	99219.24
371983	YNNYQQLSTSNNKSRRGEDLVFDMEYGRWLEEQNEWYFFS	192862.56	0.6136819	4.253783	0.478551854646	1	0.2828003764152527	0	1	1	1	0	4	0	5.813574	0.61665857	192862.56
371984	NNNNNATHYFHGGLHVSMSFPTSSQIFNEITEEQALLNIA	99558.95	0.38252392	1.0847399	0.12499431004749999	0	-0.3222030103206634	0	0	0	0	0	4	0	0.8627149	0.34283388	99558.96
371985	QQFGDVALSTNIPQGTNLYDHFFMQTGECQPLHFEIREFY	154823.67	0.52199596	1.7636724	0.41360572720000005	0	0.3057947754859924	0	1	1	0	0	4	0	2.3842442000000004	0.48496023	154823.67
371986	KGKENVQFDQNGMTTNTCQTMSKPCPVSIIGEAPSMAMDN	37893.99	0.20828997	0.24919152	0.00130322681925	0	-0.8830121755599976	0	0	0	0	0	4	0	0.2896669	0.20441456	37893.984
371987	RMNTDWQQLNDCETIESPVFTFANQAIFQALDIEEGEEAD	74054.766	0.5850836	3.9540267	0.45464751188749997	1	-0.1951687335968017	1	0	1	0	0	4	1	2.8051448	0.5380255	74054.78
371988	SYSNQELILPSPRSDNVNRSAFKPLEVEAMEQNGLPSDLT	30816.102	0.25649673	0.7371032	0.00432331599075	0	-0.660200834274292	0	0	0	0	0	4	0	0.8976299999999999	0.23977432	30816.102000000003
371989	ELFANGTCGEKDKSESETGFKPLQVEDAVLKWGYGYHMNP	50233.027	0.23312433	1.2561328	0.020300560457	0	-0.4457107186317444	0	0	0	0	0	4	0	1.0645902	0.21770266	50233.023
371990	QNPNLSDEMNNLVLPISQLQMQVSKVMDPSFEESFLMMDI	130222.7	0.5891879	3.9375648	0.3473592139925	0	0.0414708033204078	0	1	1	0	0	4	0	2.9488008	0.56692517	130222.71
371991	NMDDIDTVVSDESVDEAIDHIMNQEDDPFWASQFPDHNVS	66557.99	0.5751524	6.1576247	0.4437077734	1	-0.2959260642528534	0	0	1	1	0	4	0	5.195202	0.53270274	66558.016
371992	HVMRSMDWDSILASRWVSEQTTEGDLLCCDSCPYLKFAHF	91920.54	0.44043565	0.9923265	0.450515188875	1	-0.0799163356423378	0	0	1	0	0	4	0	1.0878631	0.4228175	91920.53
371993	HEDMGYIFSEVRAFLDPQQILEASYGLRKFPSVESFSYAS	114702.64	0.38745135	0.76378465	0.30383700691	0	0.0568291768431663	0	1	0	0	0	4	0	0.6876552	0.33319834	114702.63
371994	ARSNGGGTGGGYNQDMAIYHSFRWNYEPEQEPNQFLLDDK	48764.086	0.5525467	4.2315884	0.111054574268625	0	-0.693937361240387	0	0	1	1	0	4	0	3.824082	0.5156089	48764.1
371995	TDMELEEFQVAVNSSYNDDMEMEQQQQHKLQQGLRHVVEG	61452.04	0.25564948	3.1408706	0.06091256934635	0	-0.8169479370117188	0	0	0	0	0	4	0	2.2148886	0.23735508	61452.066
371996	RLCCIASRYTGRLKPFPLNSIHPSASNGKMIDYCCPSCYI	48177.938	0.19231042	-0.046761274	0.013477352893749999	0	-0.3717588186264038	0	0	0	0	0	4	0	-0.023702621	0.18957321	48177.93
371997	CNNKFYKINIVQSKQSLVDGVAGDDPWPEFCNMVSHEADI	61502.668	0.4277808	2.2718253	0.22782501451499998	0	-0.1342110335826873	0	0	1	0	0	4	0	1.6666863	0.3997722999999999	61502.67
371998	LAFSQKHNYNSLVNSWDYVPSYEPHVLIEEFLDFHETNPA	131953.94	0.5940264	3.762877	0.519596111	1	0.2217693626880645	0	1	1	0	0	4	0	3.2562332	0.57940316	131953.92
371999	WDYEFDYDDEIVREIIEDRLQTMVCVATENGPNEAHLFCS	174705.28	0.43365347	4.302981	0.45191755378	1	0.1589728593826294	0	1	1	1	0	4	0	4.0647163	0.3896797	174705.28
372000	GSAVGRAIDLSVLNGYHDLITTDEDERRRNLQIPDFGQVW	87962.02	0.34434763	0.91956913	0.031800981625	0	0.0270360652357339	0	0	0	0	0	4	0	0.85652804	0.30735803	87962.055
372001	KDFGSMNMDEFMETYCDGCPLAYHSGFNADTFFSHKDKKY	156531.22	0.54671973	4.4089785	0.45852739041249996	1	-0.059220653027296	0	1	1	1	0	4	0	3.5900013	0.4991127999999999	156531.23
372002	HNDETKTHPLFIVTADRNYSTVDLNALKKFSSFCNAPNHV	41602.816	0.17595446	0.2154491	0.009781023900000001	0	-0.530725359916687	0	0	0	0	0	4	0	0.08098149	0.17228451	41602.816
372003	RCASEQDASVPIQLEGIPGGALSNEKTHHQRTSSEIQGQL	22428.11	0.16844013	0.08777237	0.00093358835025	0	-0.8434618711471558	0	0	0	0	0	4	0	0.07322264	0.1654431	22428.102000000003
372004	GLHESMNKQNVEKEEDMDEDLWPVHLLNPSQFRPNLGDAD	53169.203	0.49237344	0.86513317	0.179721965023	0	-0.8177818059921265	0	0	1	0	0	4	0	1.4353602	0.46405607	53169.203
372005	DGTVPGIDFNDNDFVENDEGGGDSVADYGWPWSNVSRQNR	76360.7	0.48718488	3.3406987	0.2791057078875	0	-0.6369643807411194	0	0	1	0	0	4	0	2.2744699	0.42350066	76360.72
372006	NPQVEAMEQNGAELDRQRAGLGSSQTTQDNGALVLDESVS	34732.168	0.23927651	0.07300663	0.0010993866575000001	0	-0.8978511095046997	0	0	0	0	0	4	0	0.15682817	0.23207255	34732.164
372007	FHARHCKAKKDKHRSKPLYGAVTQEEDLVDYNSSQLLLPY	68531.8	0.37069887	0.56556845	0.054982146998512504	0	-0.2557187676429748	0	0	0	0	0	4	0	0.39422894	0.3420265	68531.78
372008	KTEYFSSLLGLGFVKVNMIGMDMQVEENHEADILVDGVKY	84092.4	0.307659	0.27584434	0.09250350598	0	-0.0761932879686355	0	0	0	0	0	4	0	0.5802398	0.29409745	84092.41
372009	QHYFMDNGDAVVSSALCTSGVVSQDATVDVDKFYNFLQVE	71092.65	0.4332067	2.8410747	0.11271869196249999	0	0.0923167020082473	0	0	1	0	0	4	0	2.2785654	0.41522634	71092.67
372010	SDQDSSSPEIFTETIIDGSAFNEDTLSSSSPPLPIVANAT	59448.832	0.4196306	1.0772142	0.0753579223085	0	-0.7687941789627075	0	0	1	0	0	4	0	1.0500128	0.353802	59448.84
372011	GSDYSGLLWESYGLLGENQEADAIVPREDEEEAILRSLEV	48099.094	0.5331855	5.0262403	0.48521970906	1	-0.3100154995918274	1	0	1	1	0	4	1	4.6174417000000005	0.49211204	48099.098
372012	AAAAGLGSADIVLTTYDVLKEDLDGEDAGGGFDDFNFEDY	113248.0	0.59636056	6.6160192	0.36364790612750003	0	-0.6153656840324402	1	1	1	1	0	4	1	6.1232996	0.5498145000000001	113248.09
372013	SSESQLKGYNHDNCSFTDCLQSSDFMENNSFVSSCKLRIM	61467.27	0.40189418	0.73995996	0.2869595045	0	-0.1449480652809143	0	0	1	0	0	4	0	0.39635444	0.35596442	61467.277
372014	VDGMAIHEAPMLPSAYNFPQNDVAIARKVDIYKSEPWPFR	91770.16	0.2985384	0.8679328	0.01793233051675	0	0.4304620623588562	0	0	0	0	0	4	0	0.54377604	0.2620426	91770.17
372015	LDFLGGETMNIEDDDAQIEKDFDSISQYQMFSLYNNSLCS	129808.74	0.5444823	4.0070677	0.5988467887	1	-0.0914463922381401	1	1	1	1	0	4	1	4.0697956	0.49435833	129808.73
372016	HPKVLAQEQKDPYVKFLRLMSEVNFTEEENRFRPTDVTLI	51598.844	0.1988939	0.20045567	0.0232033585035	0	-0.1991586983203888	0	0	0	0	0	4	0	0.08889961	0.19524848	51598.848
372017	MIAHQTQSLQVQGSSACDGLDCGNVTCQSDDLLKKHRNPL	35016.867	0.20527038	0.5351865	0.00371195900925	0	-0.7612365484237671	0	0	0	0	0	4	0	0.17780542	0.20268054	35016.88
372018	RSAGFNGTSSTVLNDKNAETVEYLCRKCASEQITSETGFN	26373.027	0.19242187	0.3793974	0.0034515482435	0	-0.7243427038192749	0	0	0	0	0	4	0	0.136868	0.18573155	26373.035
372019	RIHPSAAEMILPDGSFQQQPVMIPDDFSSSLNYHHSIIHM	79383.766	0.41539764	1.5004451	0.0987968771225	0	-0.3813511431217193	0	0	1	0	0	4	0	1.5811712	0.3631377	79383.8
372020	NLLPRHCDEFIEQFTEENLLYSPNAVDLSVLDELGVCEDD	125153.42	0.6502791	7.926174	0.63908287605	1	0.0862249508500099	1	1	1	1	0	4	1	7.6983624000000015	0.64011014	125153.375
372021	NNGGFSPGEWADHLITDDAWDTSSNTNTSPFLVVEDDEGT	33280.664	0.57648593	4.272346	0.292449435805	0	-0.7007933855056763	1	0	1	1	0	4	1	5.815269	0.5345285	33280.656
372022	FFDDEFELDPTNNSFIVVDPGSEIRTGLQFQDYSASSTEK	157101.36	0.43162218	5.6679964	0.41016463993999996	1	-0.4753130078315735	0	1	1	1	0	4	1	5.908929	0.37671366	157101.39
372023	RECMDSIYAGDFSNDFSESVLEMLTGQVAPSDESDPFQVT	89173.08	0.57030237	7.156736	0.422589208925	1	0.3984134793281555	0	0	1	1	0	4	0	4.765218	0.5262788	89173.07
372024	MNYPYEQVDVIKDVDGMAIHEAPMLPHHQPDSLQTLEKFP	43605.98	0.3045031	1.714585	0.0136012419025	0	-0.4667209982872009	0	0	0	0	0	4	0	1.2660056	0.27437285	43605.984
372025	AKVMSLICWDQFLLQLCSGVDEEVTDTEWFFFCARGKKYP	136820.62	0.4666763	0.02729845	0.59506728035	1	-0.1890695691108703	0	1	1	0	0	4	0	0.10836172	0.46594885	136820.67
372026	YLKNKRLRTLLDNMAEGMLLPLPTDATPDIANTMNEDNAA	36634.133	0.27341986	0.051635742	0.024611080432499998	0	-0.2616906464099884	0	0	0	0	0	4	0	0.03908658	0.25844464	36634.14
372027	MREITMDQDYDFSQFLEECQKIVLNDSLMNYHGFGVDEQV	195776.0	0.5718063	5.7071524	0.58845199525	1	0.6197189688682556	0	1	1	1	1	4	0	4.8803515	0.5476683000000001	195776.03
372028	LDLTLLRSYLDLVDKVDTFEKIMEEIGSSVSSSSMQSPSA	47859.26	0.27909014	1.1487712	0.37263074621525	0	-0.3039112985134125	0	0	0	0	0	4	0	2.3323565	0.26943225	47859.26
372029	TSTSASSSSSSSSNFGPLFRICRIVPPDLDMVCFPTHTMG	55473.28	0.20714138	0.3989346	0.04032334620975	0	-0.4483219087123871	0	0	0	0	0	4	0	0.18501472	0.20314483	55473.293
372030	YGAKQSSLQVSMNTEFVDDLLIPNLVRRINCNVEPLSGLS	59821.098	0.34339002	0.67999446	0.27843191852349997	0	-0.1084165796637535	0	0	0	0	0	4	0	0.55284286	0.33263656	59821.113
372031	EYFGNCDSSTLEPIGQDQYELDAAWFWSEHVFGDPKNAPS	160113.36	0.6263238	9.196245	0.5956524012125	1	0.2269886285066604	0	1	1	1	0	4	0	6.677523	0.6050867	160113.36
372032	PQPDIDVGFRFHPTDQEDTFPDFVSGEGGGSSVTSFVSSV	174815.6	0.38306797	2.0022085	0.08415602362499999	0	-0.3896486163139343	0	1	0	0	0	4	0	1.6104505	0.3249938	174815.56
372033	YKRSMMEALLADRKLMDTGTKSMEDYGGDYCNGLDELNTN	42284.664	0.3345745	1.3638517	0.02486887477175	0	-0.6392159461975098	0	0	0	0	0	4	0	1.0496719	0.29648107	42284.652
372034	SSPSPSETENILARDVVNFTEEENMDGLEEEDLLSLNKAE	28495.125	0.41855794	1.8069531	0.2088931798835	0	-0.8200697898864746	1	0	1	0	0	4	1	2.6096423	0.3853125	28495.121
372035	WWKENVQFDQNGMTTNTCQTMSSDKENDLSNAEEYYSSGD	29305.633	0.24582027	2.0344572	0.0060501764275	0	-0.9664913415908812	0	0	0	0	0	4	0	1.4171417	0.21822283	29305.637
372036	VADPDLLSCINLYDHNIASSLWMPEVYIPVNVFDKEPMDD	152514.86	0.55012816	4.0385017	0.5526786900525	1	0.2978639006614685	0	1	1	1	0	4	0	4.40549	0.54557866	152514.84
372037	LMGVPFNIPNLNLHATTSESVLISSTSWRVKHTRIGNKWA	61601.688	0.17421569	0.10343671	0.01060932006185	0	-0.4455304145812988	0	0	0	0	0	4	0	0.043143272	0.17180085	61601.695
372038	GFHRQNSKGSLNMKIEENFGEAAGSSQFHSPIHSETNYGY	45046.977	0.20815714	0.3729446	0.00427154732525	0	-0.9260814785957336	0	0	0	0	0	4	0	0.3096620999999999	0.19331771	45046.977
372039	EPFVDRITAAIRFRGNKAVAADETLAELKGTQLGNEFPLI	36419.008	0.27304778	0.53365636	0.007730337038	0	-0.36016845703125	0	0	0	0	0	4	0	0.08361149	0.25080264	36419.0
372040	GSPLCSIDSNLQKPVQADLIGNPLVGLHMKIEKEWYFFSH	63983.984	0.26199028	0.9313967	0.0449486468475	0	-0.2550933361053467	0	0	0	0	0	4	0	0.35312653	0.25253427	63983.992
372041	ASMLNSEFLQVNGGELNSISDPSSLQVDGFRNLTNFYWSD	77753.82	0.5701493	3.1862376	0.1974071375975	0	-0.1518423110246658	0	0	1	0	0	4	0	2.9307373	0.5307284999999999	77753.81
372042	IKAKVNGQAAEKSFELHDDNFVLEKMFLEENSAEHIRNPL	51738.676	0.48855597	4.6687727	0.198024325584625	0	-0.3089239299297333	0	0	1	1	0	4	0	2.7735252	0.45697126	51738.676
372043	TSTFTKPHSLDEKTLEAIVLQGVRAVADGYSAYEEMEVFG	44354.87	0.3380988	2.0328739	0.03246456255225	0	-0.4222838878631592	0	0	0	0	0	4	0	2.1632261	0.31342483	44354.89
372044	NIASSQSSYFANDVEGSSFGFKNDGDDHEDEDQDPQDTKN	20341.934	0.20508024	0.5195937	0.01136110756175	0	-1.124684453010559	0	0	0	0	0	4	0	0.4365363	0.18995425	20341.941000000003
372045	CCTESRGWGVRCRGDADSIDREWCCVMKKLKKKLLESSNN	27116.844	0.16162917	0.106359005	0.012226805790025	0	-0.8222034573554993	0	0	0	0	0	4	0	0.113788605	0.16045745	27116.848
372046	MALENYEELSRKHVERCVEEVVDDQDNMVGNFEKQALQVR	46497.387	0.22939229	0.44364214	0.0095692757475	0	-0.6079210042953491	0	0	0	0	0	4	0	0.27797604	0.22457981	46497.383
372047	VSSLTSNDNQHDVFELISFQQQPLQQQDVAALRSLNWELI	66044.87	0.54139185	1.0436938	0.1527951366425	0	-0.1665613502264022	0	0	1	0	0	4	0	2.242596	0.5220082	66044.875
372048	SSPSLGTVGDFSSLLANMAEGMLLPPTQGAAPADSGFDKF	46229.617	0.42457786	2.578225	0.09866030765	0	-0.2991315424442291	0	0	1	0	0	4	0	2.2248535	0.36199567	46229.617
372049	NESKLKTKLNQSKTKAEVLEQMVSVSGEGISVLHAMIENN	38022.812	0.19011714	-0.014475107	0.006403757885382501	0	-0.8706874847412109	0	0	0	0	0	4	0	-0.03327179	0.18996632	38022.824
372050	ATAVATAISHDLTLLSYSLIDTQWLETTLPLDFSATRRGT	64399.1	0.5117876	0.64268184	0.3958632378015	0	-0.3551114201545715	0	0	1	0	0	4	0	0.9015548	0.4889380999999999	64399.098
372051	DENEMMIRNDAFCYYNNNDGGMMIPHVIKVVESPWAGYLQ	73391.35	0.33831254	1.1367937	0.09794131828	0	-0.0333685167133808	0	0	0	0	0	4	0	0.8856491	0.30862924	73391.34
372052	DSFSDFSLQSDPFGDTDFVYLQGEHSGDSDSIAFLEAKIR	140973.98	0.5851449	5.9794445	0.5129702057200001	1	0.1153130382299423	0	1	1	1	0	4	1	5.982469	0.5441756	140973.97
372053	LDDSHAVHVSSCKRLRIMKGSEAVPMLHDQEFDRTMGLMA	64927.758	0.21711203	0.6360265	0.0048440071020000005	0	-0.3855867683887481	0	0	0	0	0	4	0	0.20593452	0.2071756	64927.785
372054	FDQQDHEDFLDKESNEEKVLKTEESYEHILTYSEFNDWSF	54679.723	0.5735402	4.773658	0.49009666652500006	1	-0.1221701875329017	1	0	1	1	0	4	1	4.372957	0.5293679	54679.72
372055	VASWLLDSNVAESSGVGSCSVSDLINHGPWTMEEDFPYCS	151855.42	0.5808351	4.4266815	0.248912276175	0	0.1149314641952514	0	1	1	1	0	4	0	4.7851663	0.5445304	151855.4
372056	FDQQQGYHKENNEIDDEDDRMVNQMLDDYSSEFTGMLQPH	61244.42	0.43492106	4.708064	0.279232027116	0	-0.5074936151504517	0	0	1	1	0	4	0	3.7692556000000006	0.38955164	61244.406
372057	KPYFDGDYWPGAAEDIDSDQETVSWIQYPPDEDVRYGQGI	88198.59	0.51700115	4.0281763	0.28055570347000003	0	-0.2901978194713592	0	0	1	1	0	4	0	5.645857	0.44071224	88198.62
372058	FAEAMNLLPQDLQMLQQSEDPTWFDSGFVPLDDIDESFSH	159922.38	0.674283	8.923271	0.730650347025	1	0.4354211390018463	1	1	1	1	0	4	1	8.262798	0.65151393	159922.36
372059	KRARKVVTDSESSFLQEHDKFLKAINCLDGWPAIVQAIEA	48184.43	0.29486552	0.38261986	0.2898556057525	0	-0.2417890578508377	0	0	0	0	0	4	0	0.4882003	0.27871567	48184.426
372060	DGCPSSSPESRELLALTHTNSFDCSEFGLFNDIIIQEVDK	142459.86	0.5730168	4.7261276	0.48433908957	1	0.0226555746048688	0	1	1	1	0	4	0	3.8289452000000006	0.5616863000000001	142459.88
372061	NNGGFNSLDLEQGRKDEENDNEGGGNNLFGQSSFKRPQIR	23221.05	0.19134878	0.059336185	0.0039948529847499996	0	-1.018212080001831	0	0	0	0	0	4	0	0.2338872	0.18119992	23221.05
372062	VATEIGSFGLFENASAVSSSTFLLPQHMFLESCNESGTWY	171218.55	0.5056177	1.6487797	0.41920600667499996	0	0.0258355997502803	0	1	1	0	0	4	0	1.7262418000000002	0.45749614	171218.56
372063	SSYNDDDFMNHNCEVERSAVEGMCDLKENDPLLVSVSGSE	43342.71	0.378891	2.1691673	0.07342335585750001	0	-0.8391588926315308	0	0	0	0	0	4	0	1.3278433	0.3585595	43342.71
372064	PHEVPEGDWVARFSDTEFEMSELEAVMETNYGAAASGDWS	77862.836	0.57820314	8.025661	0.4118453288125	0	-0.1311639249324798	0	0	1	1	0	4	0	7.206386999999999	0.5230699000000001	77862.836
372065	FCKDARRQTMKADEMTMPVPMTVDDLLMSDLGFIDEMMQN	150908.45	0.61102563	8.229504	0.5251652848841	1	0.4253509044647217	0	1	1	1	0	4	0	8.067745	0.6071041	150908.47
372066	FLDNYFNESPLWDDLDEIQEDEMTMPVPMTVDDLLLDTPS	169776.03	0.687241	10.26136	0.775049248675	1	0.8333172798156738	1	1	1	1	1	4	1	9.846848	0.67754847	169776.06
372067	KESLLDDETDMELAQFTADMCTDNLILCQECDWDVKLAME	150958.61	0.62081707	5.7573347	0.639844559975	1	0.027308877557516	1	1	1	1	0	4	1	3.6573575	0.6127274	150958.61
372068	KFRGVDAVISCFSDFSETMLFSENIKDKDKAGVRCRGDAD	35336.54	0.4391627	0.8442832	0.20286560684327498	0	-0.496928870677948	0	0	1	0	0	4	0	1.1392973999999998	0.4032120999999999	35336.543
372069	DDMSMFTDDEDEQERTNPDPFQVTGGLFDGGNDEDFWLLQ	134566.44	0.6401643	5.7475424	0.424520221325	1	-0.0876284837722778	1	1	1	1	0	4	1	6.205513	0.61386496	134566.42
372070	DDSSNNVEQDVNTNTSVSNKEAPVFHPTDQELDLYRIEPW	75628.16	0.36449495	1.2837241	0.0221885403315	0	-0.4173354208469391	0	0	0	0	0	4	0	1.184473	0.3210507	75628.18
372071	TTNHGLDMLNHNCEVEISGVQVKTTSSDPQTVANTLAEFT	41881.047	0.26713422	0.47205806	0.0031643148277499997	0	-0.670766294002533	0	0	0	0	0	4	0	0.2974434	0.25183553	41881.043
372072	VLPDPIQTENSNMFNGIDETMETFGYILAHEMMHAWLRSG	117302.27	0.4641128	1.1214951	0.47656288418750004	1	-0.0461365431547164	0	1	1	0	0	4	0	0.7263783	0.43770134	117302.25
372073	IADYAHLGPNDNLGLSCQEENNNSNWTLNDREKNEQEPIH	25217.754	0.28143802	1.18384	0.011233520455	0	-1.0003563165664673	0	0	0	0	0	4	0	1.7089957999999998	0.24409193	25217.75
372074	RKADSVLDPSNILEKASDISLSCKVDYLDIIPEVDLSKDL	42089.273	0.47803316	2.2844079	0.187569308128	0	-0.3965102136135101	0	0	1	0	0	4	0	2.935715	0.46212083	42089.31
372075	MEDEAIDHIMNMKDDMEFWFDVLARTGGCKRIEILKEKEV	99668.766	0.41739577	3.5461106	0.52848532283175	1	-0.2218118160963058	0	0	1	0	0	4	0	2.041882	0.4156047	99668.78
372076	HDQVPKFYDLYFQEEAAIACLLEKASDIIYSFCSENHSLL	132228.31	0.46193781	0.32723808	0.611414311925	1	0.1492189764976501	0	1	1	0	0	4	0	0.9117485	0.43974778	132228.36
372077	SQNRFVTLTEHTSAFDCEDDFPIWSPEPFVAGDVPWEMFV	213534.69	0.6458214	5.5297995	0.6548110344325	1	1.0212050676345823	0	1	1	1	1	4	0	6.9475646	0.6410158	213534.7
372078	GFPDGEFELRFRLCNVTNFKSFSFLDTSVNTPRDRKYPNG	84212.125	0.18934453	0.40173244	0.1720136091975	0	-0.5804727077484131	0	0	0	0	0	4	0	0.14338875	0.17953248	84212.15
372079	ATSTVDYPVPMTVDDLLDGSGLSNSPSTVPLESPFSDVMQ	46777.44	0.5157506	3.2112837	0.09924256819	0	-0.4034310281276703	0	0	1	0	0	4	0	4.340264	0.48592585	46777.44
372080	ADVRRRPYVPYDRPNKVLFHSQIDQIFKDREEWSDALYDF	121922.88	0.406078	2.8860111	0.31833139375375	0	0.1711295545101165	0	1	1	0	0	4	0	2.4518404	0.3686747	121922.89
372081	IIKMGDYHSSPSQFGKYSQLLLDESLLEADVLKEDLDLDI	64755.234	0.6104599	6.921203	0.5671153028875	1	0.1743613481521606	0	0	1	1	0	4	0	5.0310793	0.59686947	64755.242
372082	VYCLHPLELAAIAYDIAAAELYQTYNSVSKSVSTPKATEE	45242.08	0.26264292	0.042367935	0.21756106351249999	0	-0.729361355304718	0	0	0	0	0	4	0	0.06588268	0.23048134	45242.055
372083	TPSSAKLGSGFGMVQKIMTWSSDQDQGFCNMVKKILIYSC	55511.383	0.17311323	0.10283756	0.01634422515825	0	-0.4071469306945801	0	0	0	0	0	4	0	-0.026572227	0.17059873	55511.383
372084	FIFSDSGFDELLFDGGAGYEIRQESASMEHQGQGEFGWFY	177795.58	0.7074735	7.15929	0.49558809732500003	1	0.4963342249393463	0	1	1	1	1	4	0	8.428121	0.6764220999999999	177795.61
372085	GELGFELSPSPSVYDLKYLDDLIVHHDPPSTVPLFFDYCY	131847.42	0.62074244	2.714273	0.6043588781	1	0.9384075999259948	0	1	1	0	1	4	0	4.282934	0.6143148	131847.39
372086	NGDSAGPSDFDPSDVGKPSLENDGLYLETLSSYQPEPESA	28694.148	0.4484499	1.3301488	0.0879378042975	0	-0.7849851846694946	0	0	1	0	0	4	0	2.8804996	0.38016924	28694.152
372087	GNLEITPLRILTVSDIELISISYGNKGNNYRIFSEVEVMV	92578.086	0.25439328	0.027106762	0.02211950155	0	-0.388643741607666	0	0	0	0	0	4	0	0.012024403	0.255385	92578.08
372088	QNGGVFSDSYWRLKNLSEDLMSGSGSEDNYLFCPESLGHD	95243.07	0.5032509	5.2681484	0.33674472485	0	-0.1376171112060547	0	0	1	1	0	4	0	4.446644999999999	0.45899245	95243.055
372089	SSVCSPVTNFYDDAAGEETVFYGSVNSNIDTVVRNHDLKK	45683.06	0.2866919	1.9638246	0.0631231201625	0	-0.7041647434234619	0	0	0	0	0	4	0	0.9649831	0.24588676	45683.047
372090	PKIAKDAAIDMFNQIQRESDHHHQQQQHQLSSVAELPIVA	63034.96	0.22112176	0.15031719	0.0014021025885	0	-0.6978950500488281	0	0	0	0	0	4	0	0.22729969	0.21216571	63034.97
372091	GSPPEMDMIIPEIDELKEEERVLVESTTTSTYCKSPNCRK	24257.492	0.3165667	0.4685731	0.037927911260525	0	-0.7291759252548218	0	0	0	0	0	4	0	0.6431110999999999	0.29342687	24257.496
372092	PPGAFGTPKHGNLRQNDWYFFSKILTVFAPIDASFPNFGH	58606.258	0.25036958	0.24402547	0.16177337068525	0	-0.2446791231632232	0	0	0	0	0	4	0	0.08735466	0.23916124	58606.242
372093	VTIGRAVDLSVLNTNGRDLEWISNKIVVSNDLNNQSMNLH	43134.84	0.25261903	0.47076893	0.020627415391	0	-0.4719267785549164	0	0	0	0	0	4	0	0.5383034999999999	0.2434661	43134.84
372094	EQELIDELLEDPLINHLDCPLEDIDTTFVVWDPPEQKPFL	201273.94	0.66767156	7.649938	0.740650259325	1	0.804548442363739	1	1	1	1	1	4	1	8.958625999999999	0.6588544	201273.95
372095	TTTGLYACVEVGKSWCSRRIDDRSFYQVPDSVSSSSMDFY	83041.52	0.2778917	0.9471469	0.0219575672225	0	-0.1813133358955383	0	0	0	0	0	4	0	1.1636959999999998	0.25937518	83041.555
372096	TDDHILNYINEHLMSALNAHAAIVAETSTLYSSSDFPVNK	87713.29	0.3199021	0.56527245	0.1457622450175	0	-0.5589001178741455	0	0	0	0	0	4	0	0.77865076	0.28517902	87713.32
372097	STGSSPEAALAYDEIGSFMIGNVYVQFQYQALLCKEKWEW	68961.664	0.34274578	0.93172836	0.22369444596000002	0	-0.2925535142421722	0	0	0	0	0	4	0	0.54849124	0.32310653	68961.64
372098	MLELDILQFIDDSDGYEMLVGDVPWGMFLFDNGGFSNSNN	258117.25	0.6789253	7.381359	0.77600398175	1	1.0016930103302002	1	1	1	1	1	4	1	8.749349	0.6753895000000001	258117.22
372099	DVIIKSERKNYAEPSEVNFTANQTGYNMPGNEELLARLDD	26016.543	0.3172333	0.4748907	0.009969677343	0	-0.3661226034164428	0	0	0	0	0	4	0	0.45630622	0.2861395	26016.543
372100	YDLAALEKCKNRSLLERNSEEEMCYEDLSLSDDEVSQSQP	27343.016	0.35904667	1.2137988	0.0770696362175	0	-0.8527264595031738	0	0	0	0	0	4	0	0.7034173	0.32524115	27343.02
372101	PSSSLEDVLELWSSKSSAKMLQSEIEQCVISCFSTVGGNT	39510.977	0.35994175	1.6111052	0.1608057305525	0	-0.2131089866161346	0	0	0	0	0	4	0	1.3768167	0.3423438	39510.973
372102	TRLALTHLASSWLDNSPSAAENTAHEAKNTMASTLACQAA	45614.902	0.18970074	-0.09436345	0.00582349413625	0	-0.6012585759162903	0	0	0	0	0	4	0	-0.088250875	0.18356484	45614.91
372103	PFSQGWPKFVRDMGRTYARIHMEPYADDSCLTSSSIGYLG	60069.816	0.26870933	0.7218535	0.01381426329	0	-0.1479445397853851	0	0	0	0	0	4	0	0.71338964	0.24556406	60069.8
372104	GKMSQYDYIFSEVRAFLDLVPYSYFEDGEMMMMRLAERKR	81552.18	0.4905961	0.44603157	0.5383476172974999	1	-0.0358821973204612	0	0	1	0	0	4	0	0.40178537	0.46966782	81552.19
372105	PTVEIPPNLSSIFHDLYSNFMGFVPLDDSVDASLDFLCPE	241360.33	0.6781224	5.4985657	0.746970809	1	1.274585247039795	0	1	1	1	1	4	0	6.9320555	0.673461	241360.33
372106	KYKNSAYVYVGGLNSHVDDGSLAWLRLNGYDQLFEKYALH	71612.11	0.3106923	0.5652852	0.24143226962750003	0	-0.1114930659532547	0	0	0	0	0	4	0	0.3665986	0.29831243	71612.1
372107	DLMNREVDLNKFGEASNISSDFLLDDAMVVKEEEEERASD	43139.19	0.48088112	4.682172	0.19204006829775	0	-0.8255489468574524	1	0	1	1	0	4	1	5.062399	0.45217952	43139.188
372108	INGRHSDVRGGVVLNHGTVAVTDSVEVMYGNQSGSIMMPL	52723.324	0.20251341	0.2966678	0.005421806585	0	-0.609394907951355	0	0	0	0	0	4	0	0.3203473	0.20233008	52723.33
372109	EVEIGPYAVEGPTALPHSLRNIPVYHNRSFYQVPFNIPNW	68257.56	0.1949975	0.21854949	0.014092507809999998	0	-0.3184057772159576	0	0	0	0	0	4	0	0.23159814	0.18723927	68257.56
372110	EVANTDLSIYSLTFDGAITSGRRSVMSLICWDQFLELDGN	74010.68	0.49199662	0.89406884	0.24346319097500002	0	-0.1978398263454437	0	0	1	0	0	4	0	0.4978869000000001	0.4729664	74010.67
372111	PFLCFGPYNHTQLQIPNLNLNLNLNHQTHISTQNLKDYAE	47544.78	0.19939896	0.576843	0.05322735749600001	0	-0.5686952471733093	0	0	0	0	0	4	0	0.41240883	0.19161741	47544.79
372112	TPLTSDVIRELDDGKDVFNFDEFQNLGDGNWNAAEPGTAP	104735.21	0.5823716	5.93252	0.41152161986999997	1	0.0169503334909677	0	1	1	1	0	4	0	5.9848833	0.5324114000000001	104735.22
372113	EKRRVLRKLVSPSSSSSTFLGEFTSHIDNFSQSYSHHLQE	31100.996	0.24638295	0.35772085	0.10932317626835	0	-0.4833172261714935	0	0	0	0	0	4	0	0.6878607	0.21444544	31100.996
372114	NQIQHPSNNEQAEILDLSLDDIPQPDIDANINNSNLGNEF	43195.883	0.5691146	2.0227087	0.16125575029199998	0	-0.8575404286384583	0	0	1	0	0	4	0	3.7248442	0.5293545000000001	43195.883
372115	KQRIAKVVRRINCNVEPVEYLDLENADLGELPEPALGINF	84815.43	0.44757	0.9293157	0.198276149919375	0	-0.6313508152961731	0	0	1	0	0	4	0	2.5189612	0.40973485	84815.445
372116	RRGEDLNRPFTSLGLPNETWEVNLPVSPIWSPERINEEKK	35217.33	0.451086	1.3862777	0.172657821711	0	-0.6276618242263794	0	0	1	0	0	4	0	2.1071095	0.41520157	35217.332
372117	NRWMNDFTATPEWLHMQTMAGSCFTYDPLDFDPMTHQQAL	173924.8	0.6046752	4.03055	0.46881113902500005	1	0.5352877378463745	0	1	1	1	1	4	0	4.8525352	0.56432426	173924.8
372118	DVEEDDFYGNLGSASSSSHSSGVRVDSSLLDESVAVNSRM	36589.87	0.26506743	1.1396585	0.022324058125	0	-0.7163046598434448	0	0	0	0	0	4	0	0.740499	0.24076322	36589.89
372119	PQQHRDDVDDVRVAKRQGELYFPAETYTVPPPPPMMVPMP	75165.4	0.22629078	0.18301463	0.00758180482415	0	-0.7058135271072388	0	0	0	0	0	4	0	0.11641097	0.21612005	75165.375
372120	NPNFFDNGANSFDAGGNKETRHPINQKEKRKTVNGDSWPD	36747.08	0.21949542	0.06023431	0.001363879819275	0	-0.9577279090881348	0	0	0	0	0	4	0	0.52524483	0.20424664	36747.082
372121	EADDHDSFYYHSDENFINPFMGITSMPLLSDNDLRLIEEF	208385.06	0.6452269	6.2875957	0.676896437125	1	0.7368575930595398	1	1	1	1	1	4	1	6.6388655	0.62377846	208385.08
372122	YPFCIGMRKTLVFYMDEEEVLNVENVSEYQDPFWEWEQMM	176554.06	0.64185333	1.1467308	0.600972007075	1	0.2531852722167969	0	1	1	0	0	4	0	1.7520416	0.6340368000000001	176554.06
372123	DLMLLDLSMPLLSPPRSYIDEAEWLKNNTEWDASGSGFSP	116170.06	0.5454412	6.7804656	0.41909601143	1	0.0902142375707626	0	1	1	1	0	4	0	5.970041999999999	0.50139195	116170.08
372124	AKEIVKETGRRLSNGLPSLENIDSVDAGLMWSGNWADISW	52714.434	0.5920031	4.364485	0.337280794645975	0	-0.249506264925003	0	0	1	1	0	4	0	5.5170965	0.5777503	52714.426
372125	PPEKKKSSIDNIAPFDPSDVEIDTTNQAQTVQECATVKAI	59808.734	0.20753206	0.10765791	0.006744030016000001	0	-0.8759359121322632	0	0	0	0	0	4	0	-0.06958771	0.20414622	59808.75
372126	FSSFLNSLITPDPLFHDVSMNTEFMDEDLTAVPVMADDLC	214716.72	0.6777397	4.8579597	0.6645918455250001	1	0.4680213928222656	1	1	1	1	1	4	1	8.022933	0.65784055	214716.67
372127	PNGEFFFGSSMMVLYHLHNPTSPANRDSHAVHVSSSDDFS	46064.62	0.29820406	1.0845859	0.09373657932225	0	-0.3631646037101745	0	0	0	0	0	4	0	0.87270117	0.27630597	46064.605
372128	MAKPEPNDSPDPCLKESFLWEECWEERASTISLPLNNEDS	58856.188	0.5871364	6.4957147	0.58702304887225	1	-0.4182456433773041	0	0	1	1	0	4	0	4.474422	0.56908524	58856.195
372129	ILPIQEDLSRLDVETLGLANGFYLVTRLFSETDADTSFRG	37582.758	0.3246908	0.9169011	0.32542469937749996	0	-0.3357133269309997	0	0	0	0	0	4	0	1.222077	0.2993845	37582.754
372130	FLQFVNFTAQLKATKLAELEKLFDLKGPEKDFDSISMNVD	32275.293	0.2765452	0.20234966	0.0321232050775	0	-0.2723283767700195	0	0	0	0	0	4	0	0.20223308	0.25822657	32275.293
372131	TTTTTDNSGSDFVPNSEFQAFSGVVGAADGPDCDTWHDNP	49543.656	0.45130822	1.6285596	0.06442683317375	0	-0.6680286526679993	0	0	1	0	0	4	0	1.3711455	0.3971533	49543.668
372132	HNDPSLYEAIGLMKHLSENEHFSVDNVLWDLSGLNSYFTE	142567.31	0.5796628	6.4651394	0.6267314387125	1	0.3837984800338745	0	1	1	1	0	4	0	6.073843	0.56260484	142567.33
372133	SMIDEGHLWGSLWNIGNNVANDTDEMVTDELNKIEPWDLP	87928.04	0.6721221	6.8322077	0.622775913275	0	0.2886145114898681	1	0	1	1	0	4	1	7.346577000000001	0.64807063	87928.016
372134	SSHTSDFSLSYEMLVNHQWLLNEQPELQGLDELNKPEEER	55488.21	0.5303174	4.56071	0.487429623155	1	-0.508705198764801	0	0	1	1	0	4	1	4.605971299999999	0.5028519	55488.242
372135	KVTGTEILPIEDAIDIEVLEQELIDELRSLNSRIVLIACD	57001.91	0.49905902	1.2578043	0.488387072805	1	-0.0821619480848312	0	0	1	0	0	4	1	1.2432032	0.49373305	57001.914
372136	RHVDREPVEYLFANVQGKTETEISEDDTSAIEDEQLMDDW	43584.89	0.44634616	1.3505791	0.106592385415	0	-0.7305038571357727	0	0	1	0	0	4	0	2.7037942000000004	0.41898414	43584.887
372137	SSPSLNSLINDVGVDDYRLLELVGHYLRLGSEFVIFDSAN	55695.098	0.36725363	0.4167192	0.467978621375	1	0.0609759278595447	0	0	0	0	0	4	0	0.47936535	0.36750677	55695.082
372138	QGAEHPSNNDELDFSAPLFSDCQTLWYDPTSFSGYESLLW	178327.0	0.66986763	4.410904	0.6770557368125	1	1.1186624765396118	0	1	1	1	1	4	0	5.7132545	0.6650497	178327.03
372139	DVSGGEVEVPREEIFEFDGSQTWEWDCSDLELFYAASFYG	237244.36	0.6496182	8.501841	0.745067326965	1	0.96150004863739	1	1	1	1	1	4	1	7.645303699999999	0.6488595	237244.34
372140	YQQFQDEMGLIQMGLARDMYLLQLPEDLDSVDYCLYPPEN	136131.45	0.60867155	4.840453	0.639169702375	1	0.5758795738220215	0	1	1	1	1	4	0	6.599104400000001	0.5850320999999999	136131.45
372141	RTLETLSSYQHSPRASYNPSPTDDFGFDFGSMNMDEFLRG	146631.67	0.5871359	7.039889	0.40869195372049993	1	0.1430332213640213	0	1	1	1	0	4	0	7.034197	0.5486713000000001	146631.69
372142	ESLKSNLTVRGHGISPIFSSEKKTAVSNDLIINNMSLEGS	31683.887	0.21487352	0.17129326	0.00500853214325	0	-0.6535651683807373	0	0	0	0	0	4	0	0.12844467	0.20593943	31683.887
372143	PFLCFGENGHVITTYEGNCDYGLSSRPNKVLFDDDEENDL	61452.64	0.3542367	1.4120996	0.0483221761525	0	-0.6540769338607788	0	0	0	0	0	4	0	1.5464646999999998	0.32310107	61452.64
372144	YQDAAVCSEIRTALQSSPPLSVDQSEANLSEDLEWYFFSH	137373.3	0.6510628	6.5420213	0.44065650075749996	1	0.1915280073881149	0	1	1	1	0	4	0	5.846493	0.6312168	137373.36
372145	LGNFCDDHVWDLLWKDYKDTELRMFVDSRRNHGESLPDFP	206865.95	0.4803341	5.061451	0.5596302839475	1	0.1116224527359008	0	1	1	1	0	4	0	5.333412	0.47005415	206865.97
372146	DIGEIENPYDQTGVPSSSAMITNYGPLEMVETSGEPMWLR	79058.8	0.4775357	1.7948091	0.032260519257499995	0	-0.3334870040416717	0	0	1	0	0	4	0	1.4364164	0.44167382	79058.805
372147	SSSFRGNNNVGPTPHSSFIDPFEPDDFSSSSMGNQQESLL	66357.83	0.3413741	2.58846	0.06986557782325001	0	-0.8837407827377319	0	0	0	0	0	4	0	2.7949595	0.28284502	66357.81
372148	MEKIAPETNTTSFTNNTSHKEAMKLLEHVGLEMDLPVNAT	50111.477	0.2111978	0.14853549	0.00668025495925	0	-0.7845564484596252	0	0	0	0	0	4	0	0.16481876	0.20560826	50111.48
372149	LNFTDMVPGTFDLAAAQLISSNNYSPQLHSSEADLDVMNP	120498.65	0.4848438	3.57437	0.07615595978999999	0	-0.181400328874588	0	1	1	0	0	4	0	3.19664	0.44330657	120498.64
372150	PGYTLTIQKPPQPQNLNGGDLFVEGGLESNFLDNQETVKP	43032.215	0.44355473	1.1471822	0.0399090230955	0	-0.7604353427886963	0	0	1	0	0	4	0	1.9445647	0.38873723	43032.215
372151	YYSEQSHCLSYPLFLSDESHLSFLQRGDQRCLDANFAPQG	76329.0	0.44969177	1.9211986	0.40032718934350003	0	-0.1643892973661422	0	0	1	0	0	4	0	1.6987921	0.4082628	76329.016
372152	SGGKNSTLRFDTDLKADYWFRSEVQFRLPECSVVFRHRSS	41565.105	0.27268508	0.1773982	0.083966486465	0	-0.4235604703426361	0	0	0	0	0	4	0	0.28919125	0.24768832	41565.1
372153	TSGDSDDLMDFPGLGNLDELLRERYDELKEAVVGDDIWWA	137969.1	0.6908277	9.274693	0.684269543125	1	0.809012234210968	1	1	1	1	1	4	1	7.5585227	0.67512476	137969.11
372154	FGFGSLPEDLLYMYLDMEDCEISGVQVKKTENSGSFMSWN	160642.94	0.6200235	5.513133	0.6409641583475001	1	0.4228625297546386	0	1	1	1	0	4	0	5.3734255	0.60771203	160642.92
372155	SYLDPYPQQNLANENPIEYPELEEQLINDDQFDFQECYTT	172501.36	0.61937	7.0837927	0.4642582012	1	-0.0834891051054	1	1	1	1	0	4	1	8.519110000000001	0.5644393	172501.34
372156	KLTAYINEHTKLWERQQESLLGEELQREGMGLGVIGSGSE	34009.707	0.23350833	0.7471875	0.02728375129	0	-0.732458770275116	0	0	0	0	0	4	0	0.6281781	0.21905637	34009.703
372157	VSDLLDPHIHSPNPFFLPDLGFLVPVQNNELAFENQAQDN	126012.66	0.5993965	3.7268002	0.560745894683	1	0.2478163540363311	0	1	1	0	0	4	0	4.4258623	0.57693243	126012.63
372158	KVVAETEVKENLCLYGLPNYSDQSRKGRDNLAKLLENDIT	39054.15	0.2237515	0.2554059	0.006754924923499999	0	-0.6426554918289185	0	0	0	0	0	4	0	0.23316145	0.21534216	39054.152
372159	MAPPMTNCLTFSSLDSLFFHNQFPDGEFDDFNFEDYLENP	252124.19	0.69132864	8.0030575	0.859371229075	1	1.0975080728530884	1	1	1	1	1	4	1	5.6358013	0.6781221	252124.23
372160	DFMNQLLSTTLNQFTDSPNQLNNIMDPSTFSEDEDQDKLH	29367.027	0.3235664	3.3799803	0.14293783122999998	0	-0.6599465012550354	0	0	0	0	0	4	0	2.7855005	0.2839744999999999	29367.02
372161	LFAKACELDEVFLSNPLVGMLQESIQAQTSDWKLVYVDEE	80913.55	0.5146188	1.7203575	0.45848830930249995	0	0.0216977205127477	0	0	1	0	0	4	0	3.8420196	0.5053812	80913.55
372162	TLSAEMDIQPPWNEQEEQTVLVAEEVDTQRMGAAFSSHQF	29024.246	0.2908564	2.1554236	0.015241010298499998	0	-0.7402046918869019	0	0	0	0	0	4	0	1.5896456	0.26602492	29024.25
372163	GDPNDDTLKEPSLQKGAWKKEEKKEAVDHYMAIFDPDFAS	45783.09	0.3058033	0.9517108	0.020340872176625	0	-0.2156068384647369	0	0	0	0	0	4	0	0.8180248999999999	0.27498886	45783.086
372164	LGQVGEDDDAQIEKDFSFDAGGNNHNSWRPSHILDFSDSG	46099.91	0.40705106	1.5377297	0.040942237122499996	0	-0.6958185434341431	0	0	1	0	0	4	0	2.2935584	0.34652516	46099.918
372165	MHGWLRLNGYDDLIRVVDCVCGVNLESSIDDFEDFFFDFS	233918.38	0.66033137	4.910653	0.695344277425	1	1.0663195848464966	0	1	1	1	1	4	0	6.327033999999999	0.6482066999999999	233918.38
372166	DNGYHQMGNLGNEDGSGWKQFVEDSFLMENDLLIECCVEF	181441.4	0.6027405	6.7808385	0.653227671985	1	0.9770960807800292	1	1	1	1	1	4	1	6.7570977	0.6015535	181441.4
372167	TRELGHKSDGETKHSWEAAFVASQKIDLDVIPDIDFLDKV	102777.375	0.5616926	3.6783075	0.25595848248205	0	0.0796481519937515	0	1	1	0	0	4	0	3.4601305	0.54348755	102777.38
372168	GYKGSDFVDSCLTSSNCFTSASISSSNFGSGSAFNSRRNS	36074.766	0.21071242	1.405254	0.0614992883105	0	-0.7334712743759155	0	0	0	0	0	4	0	0.7537862	0.19105345	36074.758
372169	PNQNHPQYGIEDVNSNIMASEIISSSNFLDDELLESTLGM	117709.555	0.58246535	8.887072	0.49528504042875	1	0.0456988699734211	0	1	1	1	0	4	0	8.754272	0.54967177	117709.52
372170	KNSINHNQNQNQQQYCSSCSSSSSGGGDSNDPVDKYIDWN	35186.938	0.36159208	0.64327645	0.006396682504525001	0	-0.7746802568435669	0	0	0	0	0	4	0	0.86095	0.33041686	35186.934
372171	EGTISYLKKKKTSNSNISRNHARIFYDFTKCYEPMDDIDW	63735.234	0.30255222	0.97641826	0.25582386917805	0	-0.2351948916912078	0	0	0	0	0	4	0	0.8602873999999999	0.29219505	63735.246
372172	DLEAMNLLNADIVLTTYDVLKMSNWFMDEITAARLPYFDG	107300.69	0.4997977	0.5232539	0.670448263375	1	0.3676339089870453	0	1	1	0	0	4	0	1.4881017	0.4977915	107300.7
372173	MSFNSELNNNNNNFLSGSDPVPQVSLDLSSSSFNGSTSYM	66948.65	0.3652694	2.4982755	0.0359100330875	0	-0.8296458125114441	0	0	0	0	0	4	0	3.508583	0.30973533	66948.664
372174	LSDTVVRNHDLITTLGNNQYASSSLMGSFVDNHVSLMESD	30086.309	0.37784275	1.6912748	0.0818938961525	0	-0.612999439239502	0	0	0	0	0	4	0	1.7813116000000002	0.35306257	30086.305
372175	GVGMQMGEGLDASEFLSMKLEKNRPKINWDTMNEDNIFQD	34036.367	0.41287076	3.7363124	0.045477996987500005	0	-0.5091431140899658	0	0	1	0	0	4	0	3.0138106	0.3718617	34036.355
372176	GDHTKNYSWADMLNHNCEVETEDTFADPEQWEFANRVKNS	108067.914	0.44584107	4.564062	0.2269082180675	0	-0.3348456621170044	0	1	1	1	0	4	0	2.238502	0.39169878	108067.945
372177	EEQQRLLNVPTISPSVYDLSAEMDIQPPWNENALPHSLEP	47053.812	0.44518644	3.2381895	0.06547666153500001	0	-0.5718467831611633	0	0	1	0	0	4	0	3.848848	0.39621925	47053.812000000005
372178	GCDGASEFTSSVSPLIGQTPYSTIYFDDLYSQLSQQYCSI	139275.62	0.54019374	3.2411468	0.5825393524525	1	0.3896191716194153	0	1	1	0	0	4	0	2.933046	0.5017148	139275.61
372179	KAKNRVAAMEELALDYGERSTDSFGLFNTSSSIKDMGSTF	74629.3	0.4283597	1.5551972	0.098915325605	0	-0.4176125526428222	0	0	1	0	0	4	0	1.666778	0.35994643	74629.31
372180	GLGVTVHVNEDNAIWDGFENFDTCNFGGFDTTIPSVVGSS	161196.77	0.6091553	6.8126907	0.5439071070725	1	0.1616248786449432	0	1	1	1	0	4	0	8.360146	0.5836737	161196.78
372181	EIDVRDYLTFFDFPIYGHDPFLKDVFNKNTEEQNPGETIY	224693.64	0.5300505	5.2337036	0.61669087130325	1	0.5666736364364624	0	1	1	1	1	4	0	6.2093363	0.5048643	224693.67
372182	NNLMNGSDNNNPFEFGLIDNFSQFFEKPWTEYDQLISSDS	176382.66	0.6692228	9.382219	0.6807771547175	1	0.5783810615539551	0	1	1	1	1	4	0	8.028355	0.657717	176382.67
372183	PIEEWETWLTDDGVPYLAPYENMNKDSIEEPVAAKAFSDL	93351.08	0.6011305	6.5823193	0.4682408982125	1	0.1618498414754867	1	0	1	1	0	4	1	6.430729	0.56266546	93351.1
372184	HKQGSQVGFGVPSSCYLNRKPPPPLILQNQVSNNNNNNNN	33470.65	0.15932536	-0.09491897	0.00099699689825	0	-1.2804348468780518	0	0	0	0	0	4	0	-0.05639243	0.15824321	33470.65
372185	SGVVGPSELLGDAEVRKAKRKRPLRECLLQSLEQGRKKMV	48806.664	0.16487138	-0.05382538	0.000619488770675	0	-0.827633261680603	0	0	0	0	0	4	0	-0.061608315	0.16422422	48806.676
372186	KREDSTSSGNKDLYGQFFGQHHQQPPQPLSIDDFYGNLGV	77947.58	0.45600802	1.5028533	0.12559403147249998	0	0.1047544255852699	0	0	1	0	0	4	0	1.5110701000000002	0.39423546	77947.6
372187	SPPDDVSLTLPRDLSKFCCSSCTCWICSEIRPESEAVPMP	55433.465	0.20442234	0.48442125	0.1899650844775	0	-0.200528934597969	0	0	0	0	0	4	0	0.2608471	0.2018364	55433.465
372188	SIILGRNSKKCSYSNSKLKPKLGSADEITAARLPYFDEQK	25078.184	0.22120637	0.05902958	0.00110097528395	0	-0.7341102361679077	0	0	0	0	0	4	0	-0.11205363	0.19887029	25078.191000000003
372189	KCASQPIPAPIIPSNDPKFAFTSFQFPTQINNLPVHAEQE	49988.656	0.28379676	0.78083277	0.027602082441499996	0	-0.5869194865226746	0	0	0	0	0	4	0	0.41502762	0.23091327	49988.656
372190	FEFQGLLDEANSSSSRYLKLKSRDLLPPPLQLQAEILDHR	29465.781	0.2294904	0.75733066	0.012439139195	0	-0.3539313077926636	0	0	0	0	0	4	0	0.6533294	0.21409544	29465.785
372191	SPRGSVLGSIFSIPQTPPSLHWNNYAPEIDPGNTRQVKRN	31695.43	0.20281477	0.27752304	0.010174531203	0	-0.7440639734268188	0	0	0	0	0	4	0	0.262434	0.19028254	31695.434
372192	NGSDYESVIASLRAALGKMFAIEGIIGNQNLVSSSTFLND	45084.246	0.21481384	-0.0012865067	0.02671260132	0	-0.5012043118476868	0	0	0	0	0	4	0	-0.031698942	0.20480792	45084.26
372193	FILDSSKPVTGFHGAVSENVFSAGAEVFNNSTVDLFAILP	102530.82	0.45646682	0.44107533	0.13729212232250002	0	0.2247860878705978	0	1	1	0	0	4	0	0.62762785	0.4301566	102530.8
372194	VEDPATDAIVPREEIFSIFPFFMGDFDFSDDAFSGEAVVV	199010.06	0.6471213	2.0402143	0.7709914225500001	1	0.478185087442398	1	1	1	0	1	4	1	3.3005202000000007	0.63903105	199010.05
372195	DAAYPELFPEDIQTYFDDFSGFSLSYPLTMPSEIDSPTFP	250888.62	0.66994125	8.5107	0.74720944762	1	1.1803152561187744	1	1	1	1	1	4	1	8.032923	0.6421946999999999	250888.58
372196	DNDEDFWLLQQVGGYGYGLGGMYTYATQEEDEIESLLGMS	164179.78	0.59090626	7.177054	0.64372083345	1	0.3707861602306366	1	1	1	1	0	4	1	7.072991	0.56149507	164179.75
372197	TGFTPLDFDCFLTDQNSLSMVNGDSSPSQFSGFLRALNGM	126805.625	0.5183699	2.4808233	0.5108927803425	0	0.466016948223114	0	1	1	0	1	4	0	3.9932883	0.4928434	126805.65
372198	NVTVTGEETVSWIQYPPDDDHHNSLMTGLSFGEHEWYFFS	169990.27	0.6595562	4.6339216	0.435524195285	1	0.2591787874698639	0	1	1	1	0	4	0	3.3360212	0.63730055	169990.28
372199	MEMEGFVNPSFHGDQNLFTSSNILPLAHTIFEAGSQIIMP	111623.72	0.4296898	0.7311994	0.2823285168275	0	0.1048668771982193	0	1	1	0	0	4	0	0.58750236	0.38209748	111623.72
372200	HHHQHNNDPSTYDPLMTSSLPPRPTVFDAAYPELSIFQSA	71205.27	0.4574688	1.6362054	0.06269268112025	0	-0.3639965057373047	0	0	1	0	0	4	0	0.8624742	0.39662617	71205.28
372201	NSWQLMDAASLLSGDFFDSFSSVETTTARFSDHVPVQTDL	162689.66	0.56817967	5.486579	0.563080651546	1	0.1321359723806381	0	1	1	1	0	4	0	6.425325	0.54315966	162689.66
372202	SSSSTSVDEAIDHIMNQEYDIGEQQFLTLASQENESFCIP	64386.15	0.5634142	4.7483068	0.2987338190975	0	-0.1551037281751632	0	0	1	1	0	4	0	4.377110500000001	0.5144704000000001	64386.164
372203	CYINFDISRYLKRKQVEEFYDYSSSDGDSASSTEKAALTV	49880.633	0.22286291	0.23810172	0.0350437984315	0	-0.49561208486557	0	0	0	0	0	4	0	0.17089176	0.20997763	49880.617
372204	SSSSRTVSLDTDLALLRFRGNKAVAGFFLDSFPQGFNYFG	137699.02	0.31538615	0.21731305	0.09296528364	0	-0.1750971227884292	0	1	0	0	0	4	0	0.28341794	0.29424185	137698.98
372205	SMNDLLVKSGETTTEERGRCGDNNHVHGHQDDDGEDAGGG	19513.34	0.17777854	-0.046725273	0.0005545286627499999	0	-0.9527890086174012	0	0	0	0	0	4	0	-0.013618708	0.1761688	19513.344
372206	VKLFLCSDDQETVSFSESYISCKDDSWMVMHGCDEVMNLN	113153.63	0.5245122	2.2179084	0.3767909547	0	0.1100301966071128	0	1	1	0	0	4	0	4.6035385	0.51159066	113153.57
372207	FDSNAEISFLEAKCGIGGVGFNGNFSKNNNNQNQFEDLMA	88114.91	0.37336174	2.5408697	0.051418712725	0	-0.4857171475887298	0	0	0	0	0	4	0	3.077934	0.33239818	88114.91
372208	RFGNANNHGEGVWNSLAATTSLNEIPSFLGNNNQYASLMR	60409.67	0.35102034	1.2835209	0.1157860745015	0	-0.525431752204895	0	0	0	0	0	4	0	0.5014168999999999	0.29856622	60409.668
372209	EVFNTFFSGLATSIIMELAANNDVEGDDDTFEKIMEEIGS	50833.887	0.48735845	0.78179884	0.46155348392500006	0	-0.0313227884471416	1	0	1	0	0	4	1	1.348856	0.44549116	50833.887
372210	HSRRPFEGFTGCPSSAEESHKPPPPPPAPDSSMITGGEES	24830.64	0.16666684	0.06354523	0.00045093884800000004	0	-0.6949025988578796	0	0	0	0	0	4	0	-0.0073673725	0.1639043999999999	24830.64
372211	KDNEEASIAMLIFMCFWVLEDDVTLLVNDLPVIMLSAHSD	74164.15	0.28985023	-0.045570374	0.6130025517475	1	-0.0846782997250557	0	0	0	0	0	4	1	-0.05329132	0.3014465	74164.15
372212	LESLFASPTVWVDAIKSSDPNMGFEPGPGFRFEEPFCCSL	150125.47	0.55516714	1.0602666	0.166649116825	0	0.3143424391746521	0	1	1	0	0	4	0	1.2403079	0.505108	150125.47
372213	LIPDANTMNEKDNVLFDDFDNDIIQEVDDGESSNISSAES	25267.863	0.5617871	2.7065601	0.405627869214	0	-0.9845470190048218	0	0	1	0	0	4	0	2.7771107999999995	0.52341986	25267.871
372214	DEVGPLVTSSSIQFPASTISGFQETFNQSLEQWDLDMGVD	129495.016	0.59279877	7.134932	0.453039997385	1	-0.2182641327381134	0	1	1	1	0	4	0	7.726283	0.565523	129494.98
372215	MESNLKITIDQECVSEVDTPSSWSSSQADCSPDSWIGEIT	60241.668	0.45414284	1.8746488	0.04810369422	0	-0.5478180646896362	0	0	1	0	0	4	0	2.041088	0.42406765	60241.676
372216	MPPGLSFFPFIVSEDLKPNSDESHVESSSSPFVGSFPSVE	44831.895	0.46879554	1.5192859	0.0722629679325	0	-0.25294229388237	0	0	1	0	0	4	0	0.6991271	0.4113871	44831.906
372217	VMEEDLLATMKALPVGTGSNPVTTTNFPYSHWLQEQNLSS	70149.97	0.32952714	1.518474	0.036838520475	0	-0.4943812787532806	0	0	0	0	0	4	0	1.0568538	0.28837305	70149.98
372218	QDLDFMFDCVGGDNNELYSVEESLLQAVISSHSHPQPAGT	125442.51	0.5151543	6.5648108	0.41822699600675	1	-0.0928238108754158	0	1	1	1	0	4	0	5.759721	0.4925222999999999	125442.49
372219	RYMGTVTGISDVEIITSGWGPEPEPEESPWAGYLQILCDD	70712.4	0.57631135	3.859333	0.21672706382749998	0	0.0184945296496152	0	0	1	0	0	4	0	5.297806700000001	0.55731934	70712.44
372220	KRDDDFVGADSNTEKEEYIEGRRLSNGFGVDEEVFCQLPL	48413.09	0.4890547	1.1527593	0.058276261410249997	0	-0.3069083988666534	0	0	1	0	0	4	0	0.6761267	0.4560367999999999	48413.074
372221	VDFGSCDEDVPLFFTPPPPPQNPYQLFPLGVTKGTIPANF	133887.78	0.4314897	2.6038811	0.21011465031999998	0	0.0346505418419837	0	1	1	0	0	4	0	1.7699564	0.39557746	133887.8
372222	VVALKDGDWMMVGDDPWELPEPALGINFAGEDQDPQDTKN	111302.375	0.5513569	4.9158983	0.4179016199255	1	-0.5173969268798828	1	1	1	1	0	4	1	6.264649400000001	0.5160445	111302.34
372223	GSGGGDGLSLHDINGAYEIDWDSILKGLVDLPSDESLLGS	122884.15	0.6073492	10.005786	0.620963191505	1	0.7925921678543091	0	1	1	1	1	4	0	8.500219	0.5829406	122884.16
372224	STVFWSEEEEGVIFMGQNLSVHEELQLFIGFDPDFASIFD	209719.33	0.6340466	6.878939	0.76068513785	1	0.9458082914352416	1	1	1	1	1	4	1	8.764023	0.6241575	209719.31
372225	KEEFMETTMKKKKLHNTAKSFMTERITGIGLKLHEVNGLG	33753.3	0.1688014	-0.098641396	0.000943208052425	0	-0.7300256490707397	0	0	0	0	0	4	0	-0.10679507	0.16677816	33753.3
372226	HEEEEDKTKQLSRIDSLPGEFVKQNGAELDPQQQASLTEL	22388.727	0.24164373	0.016711235	0.0031675061570000003	0	-0.9180338978767396	0	0	0	0	0	4	0	-0.021898985	0.22695771	22388.727000000003
372227	FLEALHYYSSLFDMFDVDELLQICTGIDPNQSMNLDEDLW	215682.67	0.69323605	3.558052	0.8226047392750001	1	1.258415937423706	1	1	1	0	1	4	1	5.7208195	0.6877544	215682.69
372228	DLEDLETLGLANGFYLDAIADTDDHILNYINEHLMSALNE	177523.03	0.64257634	5.8919888	0.7655258403499999	1	0.3459539115428924	1	1	1	1	0	4	1	7.664477000000001	0.6254569000000001	177522.98
372229	DWNKVGETDEISLLQASGLSLGVLVSNFLDNYQMHEDRDS	45558.383	0.39739725	1.9737713	0.37509844272500004	1	-0.5596810579299927	0	0	0	0	0	4	0	1.1893659	0.37179145	45558.387
372230	LSIMNDLQSILEPFNPNDNLGERKMDGVLEALQSHISDIY	97986.48	0.51096535	3.565433	0.0949136188	0	-0.1613490283489227	0	0	1	0	0	4	0	4.5265923	0.46159112	97986.46
372231	HRTVAEGVISNNNAPRQGLLDEGAMMEPQDLQMLQSRSMT	52297.84	0.2966512	0.4663694	0.008322013713875	0	-0.7152918577194214	0	0	0	0	0	4	0	0.3747127	0.27155277	52297.848
372232	HSDACDEATIGEQAVLMEEEEEEDEISSSQVKPNHNHESL	17942.215	0.20835342	0.0060634613	0.02166816538725	0	-1.0837711095809937	0	0	0	0	0	4	0	0.04320097	0.20629938	17942.215
372233	SSLNHLPRCSLPPLDGVLCCHAPPHEVPEGDWFSDDDKML	70840.71	0.44409782	1.5934529	0.12328088248499999	0	-0.2516528367996216	0	0	1	0	0	4	0	2.352951	0.411921	70840.71
372234	SKRVSVEGKMSQYHYDAKDTGLEKFLDSPTFSLSARDFTC	108170.73	0.33183	1.0087903	0.03731574472225	0	-0.2481775283813476	0	1	0	0	0	4	0	0.7419187	0.26595744	108170.7
372235	CCLCGKEFQTNNNLSTEQREVQLERKDGYDPSSTTHHQSS	20562.012	0.16877964	0.42273998	0.00074781708705	0	-0.9234306216239928	0	0	0	0	0	4	0	0.0885357859999999	0.16753595	20562.012
372236	SDWSNLVKKEPSLQKSMYPLTMPSEITPDLLTVADERLLF	84501.12	0.40838265	1.6112437	0.09157555307000001	0	-0.0099634621292352	0	0	1	0	0	4	0	0.961432	0.37874943	84501.13
372237	GSSDSTFLNDVGVDDQTGFTPWEWDCSDLFKSYKLSDMFD	179878.0	0.6534538	8.997337	0.73277934095	1	0.9220207333564758	0	1	1	1	1	4	0	8.152988	0.65095484	179877.98
372238	LFPGFDDFDYHNEVRHPDRTWKGIRPPPKIVNPAGSKLAN	116300.09	0.21897916	1.653296	0.0386419505031	0	-0.2510626912117004	0	1	0	0	0	4	0	1.4687569	0.1851062999999999	116300.1
372239	GGLDYGFGYGFPNNFNWKQDHHFSPPSENTNFDVEQLWSL	179933.72	0.67011416	5.057522	0.306106827425	0	0.6888338327407837	0	1	1	1	1	4	0	5.170067	0.6140679	179933.69
372240	MAESSGGAGDGEGILAQVVLSRLNGYDQLILELLRVPLVN	46699.023	0.20819113	0.028451681	0.09273119803749999	0	-0.4097358286380768	0	0	0	0	0	4	0	-0.00948143	0.20603766	46699.023
372241	HPKVLAQQQNHMPVVKPEAEEKFQISILNDNWSDLPLKEV	39290.43	0.37080714	2.7214866	0.07114527974929999	0	-0.4437002539634704	0	0	0	0	0	4	0	1.8954349	0.33821398	39290.43
372242	CSKSNKHLWEQISAPVSDSCWKSFINPSPALLGDDISACI	109495.59	0.38705766	1.7166034	0.3170388072385	0	-0.0668805688619613	0	1	0	0	0	4	0	2.7101722	0.360238	109495.57
372243	AGPLVHGVENFEGERRAEEKFGGDLFGENPSQFLEHSSGS	65564.39	0.3317412	2.0357296	0.02489285683675	0	-0.4045274257659912	0	0	0	0	0	4	0	1.7336633	0.27253383	65564.4
372244	YIRELDDDNKKKSDTTTTTGLDHHNHHHQHNTQRVYSDFY	29802.637	0.20025072	0.27248788	0.000555917325	0	-0.8360403776168823	0	0	0	0	0	4	0	0.17800713	0.19218664	29802.648
372245	NPCDVAESFGGAAALDVNDYDVSGGNQNNGLLFSDDLLLA	136971.55	0.628464	3.8038263	0.25265969460250004	0	0.0129053872078657	0	1	1	0	0	4	0	4.1376047	0.6071814999999999	136971.53
372246	NQLNNYMHPSTTTSGCEPNLFDTVKTESVDEAILRSLYES	55205.992	0.35891452	0.76951396	0.037035426569250005	0	-0.5092886090278625	0	0	0	0	0	4	0	1.7202186999999998	0.3200430999999999	55205.99
372247	ASLQKSMYPLTSPMFSRMPPVSEAWLWASATISTRKMNKN	55054.41	0.21344359	0.24587727	0.0766862669225	0	-0.5536588430404663	0	0	0	0	0	4	0	0.0022821426	0.20457515	55054.418
372248	AEMFHLNFPHLEHHQPDSLEPNQFLLSPFSDTLLIDTQWL	201092.6	0.6225213	1.8280672	0.5943007221325	1	0.6673282384872437	0	1	1	0	1	4	0	3.6504683	0.6130398	201092.61
372249	MMSTFGILFFEELQQLETMETGSPKTRVFNGRQVYLGGDL	79305.36	0.39787677	0.1940937	0.34420936877875	0	0.0258075296878814	0	0	0	0	0	4	0	0.22440672	0.3666959	79305.35
372250	HEDMGLSRIDSLPAPIITELAGIGDKDASGIAAAEANKRR	33748.734	0.21693167	0.41928768	0.019566273392775	0	-0.7906250953674316	0	0	0	0	0	4	0	0.30772972	0.2049191	33748.742
372251	PPATYGAIPRPQVPSEELLLEFEQQYSTFGEESPDESFLE	55038.016	0.60283804	6.5421624	0.44117451481099995	0	-0.312222421169281	1	0	1	1	0	4	1	4.522277	0.5602796	55038.016
372252	FTGIQLHQPDSEWLDHSLFGHMRRHPDGFIQSYSHHLGSE	109831.17	0.37246534	1.7521787	0.18256633799	0	-0.2821890711784363	0	1	0	0	0	4	0	1.7105808	0.32392058	109831.14
372253	PGEYHPYSRDHAKAKRKLVSPFDNFCNSNSLCYGTYTNLE	47623.746	0.21989524	0.6625031	0.0303092109052	0	-0.386778175830841	0	0	0	0	0	4	0	0.44061708	0.2018563	47623.754
372254	LMVEGQGSFMKMNIDPNQSMQTILESDEILECSFSNTSTE	45026.176	0.4721913	2.0229025	0.107899702485	0	-0.7477757334709167	0	0	1	0	0	4	0	3.4673176	0.43683636	45026.176
372255	CFFEGYLEGRPIHQRISSYSQAPPSSLQYPVIDLHSIIHM	63457.39	0.24357404	0.4060173	0.0177037334825	0	-0.091915376484394	0	0	0	0	0	4	0	0.3215685	0.22833493	63457.387
372256	MAEREERPLEKGLGGILLADRKLMDLTTDDSYLSHKEVMV	47812.832	0.21409109	0.3085096	0.012799957411249998	0	-0.2941702306270599	0	0	0	0	0	4	0	0.22751498	0.20538029	47812.824
372257	EELVASVLTTPSCVDEAGLIPIPWFEDHTKNYSDQSRKGR	31703.61	0.40338537	3.8017054	0.16988270698917501	0	-0.3997758030891418	0	0	1	0	0	4	0	2.632303	0.37641457	31703.605
372258	SAKRKRDGEASNISEYDVPVYRAVQNAGEYRKKVRRLYDI	42528.45	0.1745214	0.08792901	0.000695823780575	0	-0.7801761627197266	0	0	0	0	0	4	0	-0.029636621	0.17441514	42528.445
372259	CMSNSTADGTKVPMSMLDFKSVTGKALMLDPHIHSPNPFF	64701.31	0.2126583	0.5075507	0.01658187376575	0	-0.282613456249237	0	0	0	0	0	4	0	0.44687128	0.20263784	64701.297
372260	GVPELGASIEGTISYLKTIMTSEGNDPDNPDYVALLPFQE	36980.004	0.43751082	1.7019429	0.056996930999999994	0	-0.2278843224048614	0	0	1	0	0	4	0	1.4647319	0.40681493	36980.01
372261	LFFFPSSFMDGFKLLEHVGLECDDFGFKNDGDDVFKALEN	162030.3	0.5856194	1.7658725	0.7010919404	1	0.2467481344938278	0	1	1	0	0	4	0	2.1192458	0.5402564999999999	162030.28
372262	GTMIEAPEEEEDNKFMVLGRTIKGEWYLIPHGDIAKLIQE	47362.52	0.18714571	0.61685	0.0696800942825	0	-0.4908792972564697	0	0	0	0	0	4	0	0.41933823	0.1830833999999999	47362.527
372263	AYVFDDKLTPSSWMGSRPSGTQNQYEPVHYQALLNLQLHI	45755.43	0.27707878	0.5903424	0.0194897081675	0	-0.3098260462284088	0	0	0	0	0	4	0	0.43361115	0.25156286	45755.43
372264	FENMAEGMLLPPTQGAAPADSSEFLSMKLTSHQFSSEKKT	29489.285	0.22990176	1.0178082	0.0243443705	0	-0.6910846829414368	0	0	0	0	0	4	0	0.9162952	0.20165016	29489.277
372265	EAATRRGTHRRSIPTPVDDDDLFIGFDFDASFSRPIKKQL	108311.23	0.4963151	2.7462876	0.403977463303525	1	-0.0030225550290197	0	1	1	0	0	4	0	3.276366	0.46972388	108311.266
372266	LFLEALQEIFDYVSTAGDSSDSYLLTNYNTLDWDTLDQFL	215299.52	0.6973527	5.218836	0.9647346317500001	1	1.3515981435775757	1	1	1	1	1	4	1	9.376662	0.68719745	215299.5
372267	VFPSDGFGSLDSFFFQSQPQLESSSPAESTDGEACRPLVN	113997.12	0.50660956	5.528804	0.40430120941650005	1	-0.1609335094690323	0	1	1	1	0	4	0	2.855987	0.45984483	113997.12
372268	DLLLIVEAIYTAEQSEGAFYMDEGDFVVEYLFDTSVLDQD	159554.95	0.61947984	4.8125396	0.652840275075	1	0.3507029414176941	1	1	1	1	0	4	1	6.945041000000001	0.6178978	159554.97
372269	KMKKNDSADLTGRTEEGMAEAQSFAFKEVSLTLLKSYDEL	30583.523	0.2664804	0.5289632	0.07365850025225	0	-0.6354511976242065	0	0	0	0	0	4	0	0.7681931	0.23686744	30583.527
372270	WWKENILPSSPLSDYIDLQDLDDDVSDIEAGLIKQEENNP	41031.676	0.5422516	5.348967	0.588255648969	1	-0.4730062484741211	1	0	1	1	0	4	1	4.4324226	0.49025288	41031.688
372271	ANHTTPFFGDKLRAAAGFSSWHMEDHFQDIVKWTPSVDDG	90096.734	0.45259354	5.286626	0.28695699806	0	0.0047461003996431	0	0	1	1	0	4	0	1.7553772	0.4098894	90096.73
372272	LIPPNLAVRDRDDLFAILPDGNAGAYEIDWDSILASDMGL	212223.34	0.6494102	7.8727517	0.5663156112925	1	1.1012006998062134	0	1	1	1	1	4	0	8.593929	0.6342988	212223.38
372273	FGVGFSLGSSFNDYGVPFKFDAISVTDIYKYDPWDLPDFA	189279.61	0.6302331	3.7092583	0.6192961839	1	0.8771363496780396	0	1	1	0	1	4	0	5.6025257	0.5974775999999999	189279.58
372274	ISGSVENEFLKYGEFNNLLMSYPSQNGFNMNGARTTCHLL	79792.36	0.36566585	1.010627	0.302249400325	0	-0.1276815831661224	0	0	0	0	0	4	0	0.63069797	0.3104655	79792.4
372275	FMNTSVSNKEAVEDLQSLNSLNNEDCKLEYLSEYALRSRN	34130.074	0.38884974	1.5420088	0.12276984672499999	0	-0.6679650545120239	0	0	0	0	0	4	0	1.4354284	0.34411645	34130.08
372276	LLQNVPPAVLIRERESYMPWSHGFNMNMSQDVISWGLTGA	94479.46	0.3594886	0.41669917	0.19889606042000002	0	-0.1076755300164222	0	0	0	0	0	4	0	0.45824933	0.3341215999999999	94479.45
372277	QLFVNKEDKRLVHESKDSNSGLTSKTLPEMALYGEKEFPF	79410.1	0.23235007	0.38872623	0.00998660305375	0	-0.5564141869544983	0	0	0	0	0	4	0	0.26323605	0.20828222	79410.11
372278	HCKITAPGLTKWNLQPFGISSSIISQVLMSFWNIGNQNMN	46905.96	0.21975704	-0.025500298	0.053301018586250005	0	-0.5192069411277771	0	0	0	0	0	4	0	-0.07745671	0.21501733	46905.957
372279	ESLKVNNNNNNYLQSFLTPTILKNEGVPVGRAIDLTRFGI	41418.254	0.17660595	0.15591383	0.02211638388125	0	-0.4254003465175628	0	0	0	0	0	4	0	0.09486604	0.1719381	41418.26
372280	AHDVAFFCPRDRLCTVDDQVNNCHVSKMKEGTSTAEEVPP	24978.941	0.18683845	0.61241007	0.00638439564025	0	-0.5830535292625427	0	0	0	0	0	4	0	0.3478136	0.18489562	24978.941000000003
372281	SDDDDVFGFLDVDDLQLADVYWPDICFDESFFNVSAQQCW	324703.88	0.69317365	7.452885	0.9103900429999999	1	1.7638105154037476	1	1	1	1	1	4	1	8.171789	0.6931822	324703.84
372282	PIVKPEAEAEEAQIEDAIPIEEWQTPPSSPWYINNCYSFY	117444.63	0.55762213	1.6895087	0.3923420896075	1	-0.3647059500217438	0	1	1	0	0	4	0	1.3773136	0.5228157999999999	117444.63
372283	VETVFDAAYDADGVDPPATYGAIPRPQVPSEVISTVDWLL	87338.23	0.43009752	1.525654	0.07351097231	0	0.5642777681350708	0	0	1	0	1	4	0	1.0867819	0.41138667	87338.21
372284	CNGYQYFSSLCSLQGKPGHVYSPVDLAEDDILGDLGSDAD	71787.914	0.41717485	2.2185113	0.153535028825	0	-0.6198955774307251	0	0	1	0	0	4	0	3.0024736	0.3761	71787.93
372285	YEELSVLNGYDQLFHDVWDTQLNGIIFPGSMDLDTTRSCV	180289.0	0.6263592	5.038986	0.6760752615875	1	1.2202908992767334	0	1	1	1	1	4	0	7.7608685	0.606755	180288.98
372286	MANLVTSFEAAINFAGVPMSSLLDDASVVNGDAVLKRYCQ	59945.72	0.30297217	0.1539557	0.2171269596375	0	-0.0291266404092311	0	0	0	0	0	4	0	0.3674667	0.2806469	59945.7
372287	NNNTVCDKDTNLSLDDDNLHFDDDREVAELDKLFGFNYFG	184897.95	0.6164917	7.507613	0.45379784089999997	1	0.2479029595851898	1	1	1	1	0	4	1	4.700835	0.57671434	184897.98
372288	NGGSSQYDMRAHSSYSQDLRLIVDGVLSVETEDTFASLLS	85670.07	0.36707708	2.1417272	0.1517921275645	0	0.0243309400975704	0	0	0	0	0	4	0	0.9775951	0.34002894	85670.06
372289	QQPERAVSLADALVTDDTGEPSNLFSDDWLIEHSIFQSAP	115211.38	0.6083452	4.80532	0.55029328435675	1	0.3240470588207245	0	1	1	1	0	4	0	5.1679463	0.59780157	115211.41
372290	DEQVILGADADFMDEISLPPGFRFHPTSESLGCTCRRSWG	88815.56	0.412635	2.3471155	0.22768636572875	0	-0.1775338947772979	0	0	1	0	0	4	0	1.8334305	0.37002754	88815.555
372291	HNDPSAAAISRTDIFQGGNISSAEVIQSVKTEDPDIWADL	73971.26	0.4616031	1.8204768	0.048152855971000004	0	-0.6801555752754211	0	0	1	0	0	4	0	1.244786	0.4346050999999999	73971.26
372292	ARHNPDFPCMSSSTYTSPTAASTSMDPSLPSYGYYLKRKL	37914.81	0.19433512	0.5486324	0.0112945978525	0	-0.7344574332237244	0	0	0	0	0	4	0	0.22949457	0.18251431	37914.81
372293	PPPPPMDMFPTLPSDDFKFDAISKGLPSDAAIAYDIAAAI	110501.78	0.53620625	2.5455334	0.2053759850175	0	0.3057401180267334	0	1	1	0	0	4	0	3.2146032000000004	0.48185426	110501.78
372294	LNSSEYVVTYPLFVCSNNPDDFFDDLKQQISEMEKESLSR	47497.824	0.48126265	3.7126122	0.4251420480975	1	0.0297531671822071	0	0	1	0	0	4	0	3.2067847	0.44515586	47497.83
372295	SMDINDYLVKKSRENPAVSGADAGAVTATVQSCGQMHAGP	38489.664	0.16822302	0.21396804	0.0011819680152499999	0	-0.9209527969360352	0	0	0	0	0	4	0	0.029195309	0.16732499	38489.668
372296	NMDWTGQHGSPLPHIYFPSETENTKGISGDLVACAEAVAG	63934.51	0.27064744	1.1726105	0.017692911195	0	-0.2268631905317306	0	0	0	0	0	4	0	0.64498985	0.2511487	63934.53
372297	GGTETTRGRQFFPNGVRPNRAAGLSLSLGEELLAFENQTE	38907.83	0.33116233	0.84241796	0.045877759561	0	-0.7340260744094849	0	0	0	0	0	4	0	0.44780397	0.29440913	38907.82
372298	ILKCKSFVKEWSYQDSGLMAPNPAEFALPNNNLDSVEAEQ	37283.637	0.37288937	0.4492445	0.03918610807	0	-0.5752242207527161	0	0	0	0	0	4	0	0.33857632	0.3267993	37283.64
372299	VLNGYRDLIRTLDFGDEHVMRSMDWDSIMGTVVESNYSGV	66334.31	0.47938356	2.1590562	0.4211331491	1	0.0319662503898143	0	0	1	0	0	4	0	6.06826	0.45624688	66334.32
372300	EIANNNTVPLFLSLGSVENNNQMTSNTAETDVFDFLNKSD	46735.883	0.4362487	3.796814	0.0685858394125	0	-0.6338807344436646	0	0	1	0	0	4	0	3.0102367	0.4014455	46735.875
372301	GATSGNSAPDFSCFIREREGYKGSGFPLCNYEELFGTAFN	126470.47	0.4358275	2.2572925	0.274526004625	0	0.0883943513035774	0	1	1	0	0	4	0	1.3284546	0.3822698	126470.484
372302	CLRFAYVPLFLSDSPSFCLDLREVESLSEFVYVDHENDIT	91278.68	0.5659542	0.52976465	0.500528955225	1	-0.1800456792116165	0	0	1	0	0	4	0	0.72163665	0.549203	91278.664
372303	EKPITGPHFPTTSPSSTDKEIQEILLPNTEVRVIPDLGKV	41110.477	0.19489561	0.2833352	0.00852880113325	0	-0.5533564686775208	0	0	0	0	0	4	0	0.14083552	0.1875442	41110.477
372304	MKTTVCQEKAVGWKVLQDVIIKSERDDLFDELGRPIHQRI	44248.945	0.22180246	0.55435133	0.0482434543675	0	-0.431467592716217	0	0	0	0	0	4	0	0.1850009	0.21503022	44248.945
372305	KRARNQWKIAFTDSKIHELIDELLSSDFSLQSESQLKGYN	75305.47	0.43429762	1.1663266	0.286487345169	0	-0.2538819909095764	0	0	1	0	0	4	0	2.2208264	0.39217776	75305.49
372306	SPYHGSMNMDEDLASLSYSLIDPKPVSTVSFLRRFECHYC	78017.516	0.3212312	0.6323854	0.152298187615	0	-0.3051113486289978	0	0	0	0	0	4	0	0.73906183	0.28564224	78017.5
372307	DFQSHLDSPTFTAEDTQSDRPTSPVIGETVAIKLFVEGLV	36479.836	0.21145207	0.58067775	0.014785162385	0	-0.4638704359531402	0	0	0	0	0	4	0	0.45285392	0.205034	36479.824
372308	VFESINGLIEQKFNATLRQQRSTILESCQLSADEITAAIR	56255.887	0.19575566	0.13937473	0.0090976180225	0	-0.3857971131801605	0	0	0	0	0	4	0	0.38763332	0.18747482	56255.906
372309	GSNAFNDTVHYNPSELYSVEETNHYYCGETDIENLGLGSC	85392.27	0.4639365	4.0646772	0.17142220531750002	0	-0.4314076006412506	0	0	1	1	0	4	0	3.5000968	0.40465248	85392.305
372310	EIEIGTELHRHGVVARQWNDVTLEESREFDRTVEDEGDWD	23895.113	0.30347595	1.8876938	0.0279130703825	0	-0.812480092048645	0	0	0	0	0	4	0	0.87503135	0.28354743	23895.113
372311	AHDNFLYSDDIVLTTYDVLKMSQYRYDPGVSNTFLDFSLQ	97665.95	0.5672591	2.0396504	0.464470552025	0	0.3910216093063354	0	0	1	0	0	4	0	3.3357496	0.55109924	97665.97
372312	RLIPNENCVPFFDFDPSDPEIIWHLLAKQAMDFIHEIGWL	156868.28	0.5309957	0.42338228	0.649559905875	1	0.6375485062599182	0	1	1	0	1	4	0	0.99236524	0.53557825	156868.27
372313	MEEDFYADILVDGDDVFDFRSSNVHSVCWDPSGQDQYELD	200489.42	0.67543584	8.548578	0.5653596438874999	1	0.0629493594169616	1	1	1	1	0	4	1	8.677478	0.6541574	200489.42
372314	SMAKELFQVGNESEYVHSPMFFPPPSSNQTLTEIESLGHD	77449.12	0.37212077	2.0948095	0.046774972807499995	0	-0.1680817157030105	0	0	0	0	0	4	0	2.8806713	0.32069552	77449.11
372315	IQEQNLVLGGVRIDNSDDFKGFFNDLMLAGDDLTLDEFQW	235033.22	0.64827746	8.284262	0.6938688302725	1	0.33670374751091	0	1	1	1	0	4	0	9.998061	0.6407018	235033.22
372316	FELTFEFPEEEESGLTSKTLPEFGEIEKFDFVESIRLEEP	72242.57	0.57985824	5.8262663	0.3324315049	0	-0.1102174371480941	1	0	1	1	0	4	1	6.406477	0.5304325	72242.59
372317	LRAQAWDPRTMLSSSSMLSDLTFAYNGAHVQSIKILSSAF	49818.984	0.30741212	0.11669564	0.0871489712625	0	-0.3022710680961609	0	0	0	0	0	4	0	0.12241769	0.27119887	49818.977
372318	ASSLYPIDESFAGSNISKFQNYEELFFDKPRRADPDLGKV	93698.516	0.41090932	4.9049726	0.23090061575925	0	-0.261671781539917	0	0	1	1	0	4	0	3.5777638	0.34485513	93698.55
372319	FEHRVVFSDSYEFLVKWLMNDENHQNQTLTTTAFCDSQLF	91730.08	0.30709955	0.94438374	0.43160127839499995	0	0.1846652328968048	0	0	0	0	0	4	0	2.544345	0.29108188	91730.086
372320	MEYSRLKSDIASSSVSGSPDGFVNPSASEFGFLAEEQNRQ	35820.883	0.37565508	1.4064896	0.04895173453875	0	-0.7024665474891663	0	0	0	0	0	4	0	2.556471	0.31004822	35820.887
372321	VGLSNFVEDSFSSSSSSRFRRKARVSEIRPESEAFSAAAI	54053.22	0.178853	0.43396163	0.0028785207312499997	0	-0.4196028113365173	0	0	0	0	0	4	0	0.18044305	0.16910917	54053.234
372322	SPTSTFTQDHRSFTMDDPIRWPGSFGGNGYIPGIFEKSLY	101166.734	0.3889073	1.7613089	0.14339666966125	0	-0.0164998266845941	0	1	0	0	0	4	0	2.078137	0.3242223	101166.734
372323	ERGTIQENMNKDSIEENELILDYEVGFGVVELGDLGSWTF	140059.58	0.61319596	6.4095917	0.51690112406625	1	0.2918983101844787	1	1	1	1	0	4	1	7.561787599999999	0.6035812	140059.55
372324	RCSACRFGFDSVVLKKGPWTQAEDNLKITPSDSATSNSTT	23756.875	0.169833	0.22840285	0.00266259395575	0	-0.4291306138038635	0	0	0	0	0	4	0	0.015867949	0.16665532	23756.898
372325	GEVSRTNTDDLDITSSGSDFVPNDWNFEDYLSNTQEEQEP	53627.594	0.62220496	6.36267	0.46425216890399995	1	-0.5632022619247437	0	0	1	1	0	4	0	7.078547	0.580893	53627.6
372326	DPSIVQMGFEPLDWDELLQSLEATLPPNSDKVSSNSSSSY	103750.31	0.57145035	8.70849	0.556629750056	1	0.2728946208953857	0	1	1	1	0	4	0	7.65175	0.55162156	103750.32
372327	ELGRPSLALQAAERSQGFYLVTRLFSETSQFQMESEYNYL	49322.746	0.29135945	0.20102406	0.06746128514225	0	-0.2543396651744842	0	0	0	0	0	4	0	0.48761225	0.25785646	49322.734
372328	FDIGSGPQAVSYSPPPTTTTTTSSDHKQLMSSQCKNQLQT	39332.44	0.16880456	0.010666847	0.000618901131175	0	-0.978951930999756	0	0	0	0	0	4	0	0.03313899	0.16754685	39332.445
372329	IIFPSEIPLSAQLGEPEEDDLISGGDEIYNFEPWDIEHLL	145986.14	0.6430082	6.6669893	0.5892583503	1	0.5268018245697021	1	1	1	1	1	4	1	7.222753	0.61438036	145986.16
372330	RQKQKTHSSSPSCSGFKSYKLSDESSTFMCDLKENNEVRY	35489.992	0.22146663	0.5632739	0.010201571923725	0	-0.7879630327224731	0	0	0	0	0	4	0	0.37326002	0.20608197	35490.004
372331	PNLQCIEHPFTSCHHRGDDESRIVEQPTMMTMDGNYYNYH	47944.645	0.33790228	1.552834	0.007585332385	0	-0.4316516518592834	0	0	0	0	0	4	0	1.6708473999999998	0.28973597	47944.65
372332	DVRYGQGITVLCDADLLKSYVETHGQQLLDVWQFCCYPAC	83507.07	0.38767976	0.14255023	0.4533664331175	1	0.014877307228744	0	0	0	0	0	4	0	0.16752148	0.39388928	83507.08
372333	NQSFPLDITSSSLQVSMNTEFVDTSGVIADANTMNEQSPR	26637.7	0.33282802	1.4349302	0.04025578934825	0	-1.0072530508041382	0	0	0	0	0	4	0	2.0328739	0.30111128	26637.7
372334	ILSLDSVLLESAGTVGDFLASVSSFPCLEEEQKKQVGAPP	53085.78	0.45363483	3.632463	0.36808875780925	1	-0.3598457276821136	0	0	1	0	0	4	0	2.7681496	0.41249633	53085.77
372335	ENELILPSFSNVILNDAFASEDGEMMMMMDNFGMQSVIIE	182305.17	0.6185726	4.9998703	0.574177551875	1	0.141104981303215	1	1	1	1	0	4	0	5.810828	0.6072761	182305.22
372336	ASYGLLKKLEQRLQSLLPSPRFDTLVYPIINDAIRMVNQM	30759.848	0.19627258	-0.04267788	0.0331786762585	0	-0.433715283870697	0	0	0	0	0	4	0	-0.065901995	0.19209506	30759.848
372337	SLDFSKTSLLELAGIGDKDAKKMFLDTSCYNDFGNCDSSA	67181.76	0.34946424	1.9330308	0.046910484945	0	-0.4179604947566986	0	0	0	0	0	4	0	1.4936198	0.31250107	67181.74
372338	VRFPAEGSPDGAEHVDFLQVEDAVVVHWMQHRLYDRAAIR	57228.383	0.27878103	0.42208195	0.11684637119225001	0	-0.2129878550767898	0	0	0	0	0	4	0	0.27816486	0.27476415	57228.387
372339	ATNQDSPIDEETEPPKIAKHLPDLFTDGEIVELPSEVPPE	22962.496	0.39537266	0.1523261	0.02386427128075	0	-0.805559515953064	0	0	0	0	0	4	0	0.7188051	0.36470646	22962.5
372340	SASINNKEESNNSALFWEKLLATVKAIKPSIVIDPGLWIS	55943.695	0.22321276	0.07961941	0.05665731890675	0	-0.2626035809516907	0	0	0	0	0	4	0	0.1046896	0.21591535	55943.688
372341	LKGSIEENNNNYGFFEIVYENGSWEIENLKTFAEQVMEAV	103001.07	0.5905467	3.479851	0.5099319855675	1	0.3042561411857605	0	1	1	0	0	4	0	5.479621400000001	0.57048154	103001.12
372342	WQHHTASSRDEICVEEVVDQEELFNSQWRNLQQEFHCSRR	44721.883	0.40260056	1.8296454	0.23398038410600003	0	-0.5237699747085571	0	0	1	0	0	4	0	0.9509194	0.36811623	44721.875
372343	MDSYLLHEAMSMDIFDFCDPQLFCDLVETDENENIVGPEQ	234136.05	0.6816642	7.708834	0.757142589575	1	0.6659243702888489	1	1	1	1	1	4	1	6.675217599999999	0.6777835999999999	234136.05
372344	GPGGLVEIQQEFHCSRRFELAPGPQVMELADGDFQECYTT	80169.78	0.375372	1.525463	0.02269458391	0	-0.1925741285085678	0	0	0	0	0	4	0	1.541627	0.33695188	80169.79
372345	WFENIEVDHDVNVMKRYDVPVYRPTKEEVHVRKKKNKKEE	34788.938	0.18069793	0.74553406	0.0185427678110825	0	-0.8870209455490112	0	0	0	0	0	4	0	0.47204494	0.17928396	34788.945
372346	SSQVGFGVDEQVVSPDVLLASYEQPCSLDPSNRPTGLFGY	86630.266	0.42048857	2.4139006	0.0336349912275	0	-0.0569012463092803	0	0	1	0	0	4	0	2.5117130000000003	0.37914082	86630.266
372347	DKLDIAESSQSVWDIEHLLQDGTSEPDVSASNVWDGFEMI	118287.125	0.6513225	7.945347	0.36631122715000003	0	-0.020968522876501	1	1	1	1	0	4	1	7.5632925	0.6293903000000001	118287.13
372348	AKASFDLPDFSVECALDEKVFDSLEATLPPLDPLLQEEEE	91209.12	0.64874506	8.184561	0.5302304207249999	1	-0.1760902106761932	1	0	1	1	0	4	1	6.9402275	0.6239054	91209.13
372349	AMEGEKKKRVGTVPGERSTDSALQLLLDGDNCPSYEIDPE	21636.781	0.40480953	0.6874671	0.04893442491175	0	-0.8666762113571167	0	0	1	0	0	4	0	1.0284644	0.36866838	21636.781000000003
372350	NDTPLEVEAMESPFSYLWSDETTSSTILESFVDYEEHSSG	123583.04	0.65013707	8.500999	0.61954821083	1	-0.2929896414279938	1	1	1	1	0	4	1	8.716906	0.6204917	123582.97
372351	ESGVSSSSLRSMFRVNHQWLLNEIPSFSDYGSNDDVFLCE	90398.67	0.44603005	1.0688612	0.3619702034525	1	-0.0660261437296867	0	0	1	0	0	4	0	1.6136308	0.42602324	90398.66
372352	TQNHNNFSSFIDVWSDGVLHTDEMEAESILDAIFDSEMDK	182806.39	0.66122156	9.41164	0.604395979225	1	-0.2817744314670563	1	1	1	1	0	4	1	8.561485000000001	0.6419934	182806.4
372353	FGNGEYCEREGYKGSDFFDCMMLDKLPPELYVPFELSSLV	142854.53	0.58053905	1.4461982	0.6654407677324999	1	0.951120376586914	0	1	1	0	1	4	0	1.7207036	0.56957823	142854.53
372354	FGYILSKLLEIPFDSSNFGVFSDSYWNVEDTGVDFHVRLG	125819.414	0.5477583	0.39370942	0.6368827698999999	1	0.1476941853761673	0	1	1	0	0	4	0	2.4793105	0.5200894	125819.414
372355	EIEAIEVPTLEILTLPREFDRMKDKTLEQVIEHYNILARY	48661.355	0.24468659	0.45633125	0.0316135568825	0	-0.130723625421524	0	0	0	0	0	4	0	0.34214473	0.23173973	48661.35
372356	ISCGEDTSQGLWKTDTTNVGSNELTWDFWEGIESIKTLYV	79181.87	0.5115144	3.530888	0.6268263786	1	0.5615567564964294	0	0	1	0	1	4	0	2.9485037	0.5078822000000001	79181.9
372357	KVQMQGVTIGRAVDLTAMQKHLLNPVPCFPGYDHSIDDFE	40853.113	0.3283913	0.47068334	0.026018289637250003	0	-0.3693851828575134	0	0	0	0	0	4	0	0.6009743000000001	0.3059792	40853.11
372358	FLLPQDQHHAMNLQFNSEDSTSGFVPTYEDKDGDSAVEES	28816.016	0.2847328	0.96843076	0.016462124651000002	0	-0.9368821978569032	1	0	0	0	0	4	1	0.8769944	0.25319722	28816.016
372359	LGMGNLTKEETDQLFHDVWDTQLNGRIESIMGDANKKHEE	53215.71	0.46679035	3.8189862	0.31923073887000003	0	-0.7011589407920837	0	0	1	0	0	4	0	2.0724657	0.43491453	53215.71
372360	HEIVQEESLNFQGMGVAEAVNGFIIDQPTQPLLDNMLNLR	102539.086	0.48019877	2.3032904	0.1934314057025	0	0.3157156407833099	0	1	1	0	0	4	0	2.2431037	0.45473796	102539.1
372361	MESDEPLWKSLVLDEDNIHMEPYADDTPPEIACGWEQMNW	133778.7	0.6350867	7.244574	0.44546001462499996	0	0.1646073311567306	1	1	1	1	0	4	1	7.720873399999999	0.6053900999999999	133778.73
372362	NDELLVMAQVAEPLWNKDQVVKEAIEVPTESDITNNNFQV	38349.3	0.31492406	1.2924968	0.0186126914825	0	-0.9028292894363404	0	0	0	0	0	4	0	1.1063118	0.30153167	38349.305
372363	LVKENDPLLADRKLMDTLPPLDDIQKAASNSNQNNGLLFG	44361.617	0.33170304	0.48557115	0.0178201000925	0	-0.652925431728363	0	0	0	0	0	4	0	0.80170655	0.29397684	44361.613
372364	EFINLIRGDNARLDDWVLCRIYNKKGHAQRVWSEEDIETP	38080.95	0.22936818	0.75993705	0.0817065482715	0	-0.2298838794231414	0	0	0	0	0	4	0	0.26421857	0.22410226	38080.945
372365	MCVLKVANQETGLKRCGKSCRLRWCNQLSEVPASSDLFFS	102701.484	0.2530816	0.105823755	0.017487945455250002	0	-0.2885130643844604	0	1	0	0	0	4	0	0.336071	0.24584316	102701.45
372366	PNIFSTADFQSHLDSSQPPPLLNKEVVMNVNDISVSKSAV	64319.766	0.21279885	0.898052	0.017632387669	0	-0.6230103373527527	0	0	0	0	0	4	0	0.7177986999999999	0.20290807	64319.758
372367	LVGDDIAESNKHGESLAFKVGRGIYTDKVIDDIDTTFPAD	50402.008	0.2586227	0.94571364	0.012883392607499999	0	-0.559265673160553	0	0	0	0	0	4	0	0.08033371	0.24123745	50401.996
372368	PLLKLLSSPRQFLPAPPPLYVFDTSDEASDSYLSHKEVME	52099.324	0.27132082	0.20888805	0.036899914345	0	-0.394749104976654	0	0	0	0	0	4	0	0.23012638	0.24640524	52099.33
372369	DQCSSLTSARSSAFAFSLPADDCVKTKESMDLDFDPSDPE	49739.49	0.40217853	0.6397208	0.0403670341775	0	-0.8881363868713379	0	0	1	0	0	4	0	0.42425132	0.3645482	49739.465
372370	HPWCSDEFRHLVTTMPPGLSPAMLLDSPSFDFDADSIDRE	77704.03	0.52091545	3.459764	0.35631578534999997	0	0.0072147087194025	0	0	1	0	0	4	0	4.4203224	0.4691253999999999	77704.03
372371	GGGAEHVDFLQSPAQGSETTRNGHNLGLGFWWEDPDLGIE	76135.84	0.5623177	5.3180466	0.4843419518135	1	-0.2637272179126739	0	0	1	1	0	4	0	4.863371	0.5426890000000001	76135.84
372372	FISPSVVDEVIGPSTPPSVQWNHNDHDDTQRVPCNYPANE	33584.18	0.19456227	0.99509215	0.005462247513	0	-0.9622048139572144	0	0	0	0	0	4	0	0.5679072	0.18975125	33584.195
372373	FVYEPPLFFLPDLTEGDKALSPAMVSYSFNLKMEDECNED	101101.33	0.538192	3.405781	0.507634750025	1	-0.0798657685518264	0	1	1	0	0	4	0	3.3633726000000004	0.5086715	101101.33
372374	DGQTLPAGMFLFDGGLGGETFPFVTSNLSSDKTFLDFSSL	200491.38	0.62423944	3.626526	0.5013715265124999	0	0.740146815776825	0	1	1	0	1	4	0	5.5734386	0.5866038	200491.4
372375	KNYWNTHIKRKLVPPNDSEEAMECPCFLYSPNAVDLNKSD	38322.684	0.379546	1.4415281	0.060771341387	0	-0.582394003868103	0	0	0	0	0	4	0	1.0445048	0.3485854	38322.676
372376	QPSLEGSREEENMMEERSDLLGPEFVNEFLKLEQLDLSEL	43291.78	0.61685	7.7996006	0.57071211187475	1	-0.0908197611570358	1	0	1	1	0	4	1	6.484327	0.6006353	43291.773
372377	QEDIFSASRRGEDLNRTVVLDTRESDVSLVETSGALTDLN	27377.781	0.32430372	1.2833865	0.00481443367325	0	-0.7811792492866516	0	0	0	0	0	4	0	0.5999359999999999	0.30891028	27377.773
372378	RAIEETACYVNDMEMLFAAETTDGRWAHLASIWSFCLDCA	115902.52	0.5286257	0.25256824	0.529164416715	1	0.0753047913312912	0	1	1	0	0	4	0	0.1948142	0.52896065	115902.53
372379	KSRESWNGMVPNYSDFASVLNGYRDLIRTLDLSMTSLDHD	52651.547	0.37384808	1.7069063	0.314442889595	0	-0.2304131090641021	0	0	0	0	0	4	0	2.5703194	0.34240174	52651.55
372380	DEASWSDSNLRGNQEAYEVLMDPNNTMWTPVEQVAFLRKI	62074.14	0.38271713	1.2069572	0.15237076927999998	0	-0.0312642082571983	0	0	0	0	0	4	0	0.81065357	0.36405382	62074.145
372381	GEEEELIPLVNENCVSKATGKDKERYQRELNEYKDRLQRM	27925.348	0.19666296	0.22182584	0.005608868070475	0	-0.7960837483406067	0	0	0	0	0	4	0	0.09206796	0.190891	27925.34
372382	WWGIVEGSDSFWWPYISNLQQQVPYLAPYENIICTEMLNL	191957.9	0.5396437	0.1970377	0.7434779679	1	0.4414061903953552	0	1	1	0	0	4	0	0.5734366	0.54644674	191957.89
372383	LSMNNGMVPVPSPCYGESCRIGYEEQEQKQEISASSDHEF	22816.852	0.1947683	0.52434456	0.003993790545	0	-0.8387593030929565	0	0	0	0	0	4	0	0.21159244	0.18818775	22816.855
372384	SDKTFLDFSDLTCGVNLQTEIDLVLSDVHGWGADQPDCVD	116815.6	0.5909242	6.262044	0.45833605723000004	1	0.3628712594509125	1	1	1	1	0	4	1	7.7996216	0.5739734000000001	116815.6
372385	PSLSFFESFTPYSTISGHNFNTNSVNPKPDPPATEGGNSG	59548.12	0.30526704	1.3954831	0.04755260428025	0	-0.485548198223114	0	0	0	0	0	4	0	1.022533	0.25529635	59548.125
372386	TSCGSGMAPLLKLDAAFDDYSASSSGRASAETSTSLDQNR	19241.293	0.25067395	0.5090668	0.01686166006025	0	-0.9386466145515442	0	0	0	0	0	4	0	0.41947937	0.2201663	19241.293
372387	VYSFSHSASNSSSSQQAELLHDHQHIGNLEITPEMIRQFL	52967.152	0.274924	0.8527744	0.021220408566	0	-0.2623948454856872	0	0	0	0	0	4	0	0.88631654	0.2495812	52967.156
372388	MCVLKVANQEDNVNQIKNKTLPEMSLEEPILKHSSMMEPE	24819.965	0.24166714	0.11348295	0.0023513565369999998	0	-0.8997248411178589	0	0	0	0	0	4	0	0.043587685	0.23168361	24819.96
372389	MAESSGTFSPSTGEYDSYYLAGECFDINAELDRLFEFEYL	244541.92	0.66696906	8.687344	0.6897298794625	1	0.8841602206230164	1	1	1	1	1	4	1	9.39241	0.6606748	244541.9
372390	MFCGRRPYRRKGVPQGKSKGFAFLQNQPDFRYGIPDIDFK	59338.94	0.26750436	0.3011484	0.013174062634137501	0	-0.4940616488456726	0	0	0	0	0	4	0	0.5119287	0.24616358	59338.95
372391	KQLAELSNEKTHHQRTSSLPPTLTQFTCPLCAKGVRLNPN	24275.852	0.16757014	-0.058382034	0.001272857367625	0	-0.9140937924385072	0	0	0	0	0	4	0	-0.08885026	0.16559272	24275.844
372392	TEQQQQHGFHQPLFQETMDMYSPTLHFPFSDMLIDDITSL	197123.28	0.64198107	5.9657593	0.62053405497	1	0.7134724855422974	0	1	1	1	1	4	0	6.098839	0.6247872	197123.33
372393	TNHVEPINVDELKEEELINHDSKCSLQGLDIESGCIPILP	37215.523	0.44319475	1.0966871	0.05761483234	0	-0.3401223123073578	0	0	1	0	0	4	0	0.8662034	0.41869295	37215.516
372394	SSPDSWIGEIESDEWMESLIADASEFLEDQKAPLPCMDSI	133122.31	0.68132967	8.866896	0.66602123895	1	0.1539346724748611	1	1	1	1	0	4	1	7.461749	0.66506636	133122.28
372395	QQQQQQQFQQLSQFDHLTSSNPNPFQGSTSPSQFLQKPLT	46855.023	0.22315282	0.45645118	0.006704933417	0	-0.9563186764717102	0	0	0	0	0	4	0	0.4378245	0.19677673	46855.035
372396	QEVFGREIWLDDHGGDNMWLENLGDSSDMFGMPTLLDSPS	192294.84	0.6613747	9.412975	0.6782037163	1	0.5791789293289185	1	1	1	1	1	4	1	9.564457	0.64977014	192294.84
372397	KRPFGEMGMCSNPESIFNNTIWGHLELVDEDEIESDEEDF	56399.277	0.5422327	3.085383	0.5886177589695001	1	-0.6396371722221375	1	0	1	0	0	4	1	3.0163097000000003	0.4987452999999999	56399.27
372398	TLGGPYDEEDDDDLKQQSEDPTKKVISKMLKEEEVEEMKH	14416.665	0.15765768	-0.16647887	0.00222842800425	0	-1.0117002725601196	0	0	0	0	0	4	0	-0.16983032	0.15570167	14416.665
372399	RAPHGQKLSGLSLSDTVVSDDFFEQILGLSSHLLGEELQS	65020.29	0.58239585	4.3380203	0.56900619176375	1	0.3820617794990539	0	0	1	1	0	4	0	4.1933794	0.5591010000000001	65020.305
372400	DGTVPFLQMLQQSLDLEELIPLLVSVSSGNDGRPSWFREC	98228.9	0.5239741	1.796325	0.4958902872025	0	0.3487942516803741	0	0	1	0	0	4	0	1.5150104	0.5122795	98228.9
372401	FTDENEMMINNPTNNNNNNNYGLFEDSGGFGDNLFCRRCL	117682.66	0.4100394	1.58716	0.141420330175	0	-0.4983766078948974	0	1	1	0	0	4	0	2.447203	0.3560799	117682.66
372402	PFYVEDDDYSLIDPKRRNTEVSSLFVDNHKDDLYYPLLAV	104552.266	0.46791103	1.5239962	0.140992960675	0	0.2709586918354034	0	1	1	0	0	4	0	1.0362731	0.43569443	104552.266
372403	QSTANENPIEYPELFQRLWTDEDEIESVAVAEVMSHHIRG	46607.21	0.51111025	4.7739983	0.43932594234050004	1	-0.2411872148513794	0	0	1	1	0	4	0	3.4479854	0.4712564999999999	46607.215
372404	ISPFSGIQLHQPNRQDYLYSQDESGPDWNQMIIHIGNLDE	83842.97	0.4885731	2.7824879	0.14163039249	0	-0.2938018441200256	0	0	1	0	0	4	0	4.0757713	0.44903514	83842.99
372405	FTHKFFKQELVDNNNNNAPKPKFQKFLDSPTFPSSSDFLL	94756.766	0.34289113	0.3851633	0.027885371308	0	-0.024324957281351	0	0	0	0	0	4	0	0.45796824	0.30613473	94756.77
372406	MQPSTNIPQSDPFWASQFPDHNNTTTNVYNPNMVSSKEVL	69230.19	0.3848826	2.2125807	0.025998406751249998	0	-0.7580705881118774	0	0	0	0	0	4	0	1.5325737	0.31306025	69230.19
372407	MASFNEEASRIVTDSGIDWDSQDMKRTIAPEKIAESSENL	21158.746	0.2443683	0.5187061	0.01908758166775	0	-0.7963200807571411	0	0	0	0	0	4	0	0.33716297	0.22423922	21158.754
372408	EEPDQLVSQGTLEPSVTSRLELEEKNKQMNELEHLSEHSA	21859.379	0.22974552	0.017102718	0.0028596703942499998	0	-0.9948941469192504	0	0	0	0	0	4	0	0.02373743	0.21738863	21859.367
372409	VRKRNKAMGCSMSLDGYCSDFLWEENNGEAPSQDNFDLEP	72209.32	0.6214613	4.418672	0.5478938616749	1	-0.3217919766902923	0	0	1	1	0	4	0	4.0099583	0.5942451	72209.32
372410	TPSSSSDETMEVEVMVSDSWEQVSEFLDSMLTNKYGPAGT	63390.1	0.57564265	7.4258523	0.38079628536	1	-0.421105295419693	0	0	1	1	0	4	0	4.63593	0.5591286	63390.09
372411	YNQYVGSSSDGDSDDTDEMLSKIPNWRLSGNNNGLQMFGF	36791.59	0.32617083	1.2913989	0.06709966418999999	0	-0.3692680597305298	0	0	0	0	0	4	0	0.6098671999999999	0.29312503	36791.59
372412	FSGGVEPGLQEGALDKGGTGGGYNQDLDPVQIKFWFQNKR	47450.727	0.24582633	0.85096157	0.014405659105	0	-0.3357802033424377	0	0	0	0	0	4	0	0.99751544	0.22097524	47450.734
372413	NNINIGHDFHPCGNSQEFFSPRNVGETSGSASDGNESGTW	30484.36	0.21668766	1.4392334	0.007641866879750001	0	-0.9315679669380188	0	0	0	0	0	4	0	0.8680949	0.19791137	30484.371
372414	GFGEEDEEEVHVRKKKQKSHKEVMENNWDFIEMDSSNISE	34718.598	0.36808106	1.0821555	0.064608554760825	0	-0.8725317120552063	0	0	0	0	0	4	0	1.5470767	0.34426746	34718.6
372415	IDQWLYLFANEENMKGSSWWSEEVELERMSPESDFTFEGL	136298.66	0.63353235	8.26193	0.649165043475	1	0.439033031463623	1	1	1	1	0	4	1	7.999523599999999	0.60398614	136298.64
372416	MREITMIFQEDWFHEGNVQEDDPMDLDTPRSMEFLSMKLE	66107.695	0.5508034	1.9230971	0.389158066265	0	-0.1504593342542648	1	0	1	0	0	4	1	1.8873754	0.5185788	66107.73
372417	ENDNNNTDLIAEGSPSDFTLESEVIALKEEIQRESDVSLW	47808.84	0.4799351	3.1758113	0.14759914249849998	0	-0.5630236864089966	1	0	1	0	0	4	1	1.9648353	0.43326938	47808.84
372418	RFHPTDEFGVEPGLQEDREQEETGRRLKISRAYHSRCIGV	52965.92	0.16248387	0.30561113	0.00127632393165	0	-0.6462907195091248	0	0	0	0	0	4	0	0.1388824	0.16102658	52965.93
372419	TTKQLSRMPPVSEASQLDLDYPKIFSASRQIYLTFPAQSL	64427.535	0.258963	0.19289303	0.0392378703675	0	-0.4014752507209778	0	0	0	0	0	4	0	0.19489145	0.23322597	64427.535
372420	SVWHDSESSSQVGFDSFELHDDDDSDSFWEQFAAGDRPSR	172339.77	0.58565605	7.1845613	0.49439422328499993	1	-0.4647997915744781	1	1	1	1	0	4	1	5.7109165	0.5056997999999999	172339.83
372421	AKAKTQIGAGQSNWHPPDTSSSFAPIDAYSDKSWEVKLSM	54580.434	0.28159347	0.6166078	0.019709125326	0	-0.2757641673088074	0	0	0	0	0	4	0	1.1236913	0.24374671	54580.434
372422	DTDMGFSLISPTTMTSVKTPSFGFKFEDIENLGLVNQLSE	77674.984	0.46255726	3.7413266	0.1825735510425	0	-0.1236114725470542	0	0	1	0	0	4	0	2.4220073	0.4137742999999999	77674.98
372423	ELEDISVSISEVLLDPHIHSPPSENTNNYYSSEYVVTYPL	80264.26	0.44973338	1.7136494	0.0456729133875	0	-0.26266610622406	0	0	1	0	0	4	0	1.8396373	0.4142717000000001	80264.24
372424	MSGREDHSSTNNNKGCGGGQESGADDVPVYLFNDISVSVP	65738.77	0.40086222	1.2990949	0.03339797567985	0	-0.6404405832290649	0	0	1	0	0	4	0	1.8395519	0.38278183	65738.78
372425	LEVVKYYNVNDISNSFDCSIYDFDGFSIGDLQIINLDEYS	176830.66	0.6417266	5.185322	0.71479710286	1	0.8038418889045715	0	1	1	1	1	4	0	8.984999	0.6372536	176830.62
372426	LSVHEELLSVATAISGHNNSVPEVLASGIAAAITRTDIFK	71541.26	0.18475577	0.18834376	0.013973711795999998	0	-0.630556583404541	0	0	0	0	0	4	0	0.1193676	0.18038085	71541.24
372427	CQVPVLDSEYDQLISSYFFRGDESPARKCGHRRAHSSYEN	73223.19	0.35950905	5.0460634	0.238993113805325	0	-0.248282715678215	0	0	0	1	0	4	0	3.1586332	0.28938967	73223.195
372428	FKVFLPEDDFKLGFWWNDESDPFKAARVWLGTFATESGCV	132710.17	0.43343598	1.0489075	0.66496107706	1	0.6685914993286133	0	1	1	0	1	4	0	1.4953337	0.4241782999999999	132710.19
372429	RSGSILGPGFNCPETTSAATWATNELQLFQSWLCANLEMK	100239.39	0.4893248	0.27251816	0.42293456049	1	-0.2841992974281311	0	1	1	0	0	4	0	0.21559453	0.46943521	100239.375
372430	EDFFENIEVDNTIPSFSPPSDFDHRSNTNGLVCKEELNKF	84505.98	0.35802868	4.7281704	0.16193112517	0	-0.4675891399383545	0	0	0	1	0	4	0	3.8386633	0.31172282	84505.97
372431	RSRNQWEIVFTDDEDEDVGIFGGQVILGADAGFRQIPLEM	87084.66	0.46003032	1.6986767	0.328770871345	0	-0.1356094777584076	0	0	1	0	0	4	0	0.961661	0.4212293	87084.67
372432	ITHSSKPVTGAHNQKFTIQDIIMTTSGNEPLQELCKIGTT	43465.844	0.18488	0.21473789	0.004595772520275	0	-0.638860285282135	0	0	0	0	0	4	0	0.111322165	0.18138857	43465.844000000005
372433	KVSTKVATGNVQEDDNQQQAAAAAALSTNFLPNSRERNHY	27051.191	0.1871631	0.04622698	0.0007807870478000001	0	-1.106195330619812	0	0	0	0	0	4	0	-0.056824207	0.18275249	27051.184
372434	SSSAAGLCVEEVVDLQQQVPYLAPYENIICTECHQGDDLF	48054.56	0.49791184	3.5340397	0.1394802046475	0	-0.0284270755946636	0	0	1	0	0	4	0	2.549207	0.48082486	48054.555
372435	KTTKPTSSGNNNVFVADNQNKRTQNKNQGDNDSLMSTPMS	24735.77	0.18471245	-0.124762535	0.00015950471045	0	-1.1320066452026367	0	0	0	0	0	4	0	-0.16949582	0.1816215	24735.766
372436	NRTVSESEELGKFGSVLDPDMLFSDDTDEMLDEIMQAKEL	110391.69	0.57251203	6.593073	0.5656042127134999	1	-0.1517646014690399	1	1	1	1	0	4	1	6.24959	0.54218096	110391.67
372437	QIPNSSSFLWEKSTVIKEVDLSVLNGYDQLIDKAFYDCEQ	98453.625	0.5184812	2.7087305	0.3233581252875	0	0.0325011983513832	0	0	1	0	0	4	0	3.0564952	0.48483118	98453.63
372438	MGFEPLDKRARLVSEQLPDSTNLYDHFFLQTTFQEITNPA	64967.336	0.5309492	2.700345	0.492433599395	0	-0.0467656776309013	0	0	1	0	0	4	0	2.6383240000000003	0.49166292	64967.33
372439	TVSGSNQQQQQQLSGWVESMLDLFSIHPEACSISWGLTGA	105421.13	0.51814806	1.8025401	0.51617682316975	1	-0.0077567612752318	0	1	1	0	0	4	0	1.2530055	0.5057590000000001	105421.125
372440	KVVAETINLYLDQQELVDFWVYPPVMDHAGPDECDDDFGL	112529.52	0.639812	4.1771173	0.69088282623	1	0.1812141239643097	1	1	1	1	0	4	1	5.456251	0.6277592	112529.52
372441	LGSMMPSCSSSMELLQSKALCSEFGWFYDASSANSNNNEK	63626.49	0.5173082	1.2985888	0.32240445965500003	0	-0.5332767367362976	0	0	1	0	0	4	0	1.3257108	0.4830761999999999	63626.49
372442	PIDEETENIPQGTNNGVEDPYFDGDYWPSAADDFWEELLV	195913.23	0.66178644	8.736069	0.59464765507675	1	0.930550754070282	1	1	1	1	1	4	1	8.681874	0.65268034	195913.25
372443	DNLSLGVLVSNMFSSSHVTCFSDQTPIMESEYFNDCRSMT	95213.51	0.4165309	0.85863864	0.1243448482875	0	-0.0769483894109726	0	0	1	0	0	4	0	1.3521530000000002	0.37020823	95213.51
372444	NPSDLSGTELHKLLGILKDEGESFTPTTHHTKDNEEDEPL	10997.3955	0.18887135	0.062392473	0.007439072768750001	0	-1.0267069339752195	0	0	0	0	0	4	0	0.13104653	0.18263042	10997.403
372445	DQELDRLFEIFDDSVYRWVEEAAIAYDIAAAISRGDLWDF	161092.11	0.6746969	4.16678	0.801851133375	1	0.6208967566490173	1	1	1	1	1	4	1	6.097231	0.66801834	161092.05
372446	MIAHQTQSLNRVEFANDVEMPDTDEMVTDSGIDWDAKFQK	40759.367	0.38744473	1.634104	0.08516097191649999	0	-0.8383544683456421	0	0	0	0	0	4	0	1.2262454	0.3549488	40759.35
372447	SRTNEEFHPKSQDMKRTIAPEGGHPQIVTLKSLQMNFYDD	28630.527	0.20754753	0.17078614	0.0020722807581	0	-0.7670337557792664	0	0	0	0	0	4	0	0.25815058	0.2001903	28630.516
372448	MDPFLSQDDGFTWGKGLNQDFSVELDQFMFINGVSAPVCL	181543.48	0.61577284	2.5538127	0.627992322425	1	1.0467140674591064	0	1	1	0	1	4	0	4.260634400000001	0.58902824	181543.47
372449	ENGDMVVSGNTLKRHYETYLLDHDDTQRVPYASVNQRQFD	35782.53	0.19494279	0.47458625	0.007848664793	0	-0.8581477403640747	0	0	0	0	0	4	0	0.46859026	0.1897734999999999	35782.527
372450	GGGGSGQQLNDCLSSVPESGSHHHYSSQPSKASEPAQWLA	50494.746	0.22444598	0.35755825	0.00159312558775	0	-0.7808775901794434	0	0	0	0	0	4	0	0.27926445	0.21277057	50494.746
372451	DVALSPTSELLKNIFENHSLENNNTLDPISKRVSVEDYPT	39416.805	0.24177456	0.74175906	0.0219763865325	0	-0.77165287733078	0	0	0	0	0	4	0	0.6025541999999999	0.2209562	39416.8
372452	SNTNLSLGVLVSNLFPSPDGYYSMDDPLGVTVHVNEDNAI	65681.05	0.4225094	1.6229299	0.1075843729275	0	-0.0282966736704111	0	0	1	0	0	4	0	1.9842077	0.3750222	65681.05
372453	SLNARDIYGNSTFDDSFWNIGNNQEDLILTELLTAPLLES	129675.95	0.62368995	5.149231	0.6667581471524999	1	0.8421737551689148	0	1	1	1	1	4	0	7.919731	0.6184369000000001	129676.01
372454	MAEEFRLSDFGGGTTSSTPWPSSVFELISYIHEHGEFDFD	135865.28	0.6186514	4.195573	0.58247464944	1	0.0433393120765686	0	1	1	1	0	4	0	5.7914650000000005	0.589309	135865.3
372455	DYSSSNSCESNVFFDVNFQFDLEKACKAFDETFTTTEGMV	108311.0	0.60262626	5.374296	0.59087406656	1	0.3296261131763458	0	1	1	1	0	4	0	5.632485	0.5756955	108310.99
372456	EIDVSPAWAYSSPSLVQPDTTSYSWSCMFGEVESFLNPFS	164495.23	0.6054091	2.3612902	0.6273619564999999	1	0.5845642685890198	0	1	1	0	1	4	0	3.1929436	0.58595526	164495.25
372457	GVDYWFESDAESRKKRMARQRRFPPDSPITDSSSSSSFFW	62138.285	0.34599262	1.2328978	0.009374644393	0	-0.2869664430618286	0	0	0	0	0	4	0	2.5753317000000004	0.30171236	62138.273
372458	SAITTLGSPTTMMHSTYDLAALNIIPISQSYEKFEKYALH	57892.34	0.24612024	0.6647233	0.052347743189	0	-0.5076075196266174	0	0	0	0	0	4	0	0.23406315	0.22043106	57892.363
372459	MANLVTSSDPLFLSDEMNNTFSSQIIPDSEYDINDLMDFN	169216.36	0.6935468	8.372208	0.5788183838500001	1	0.130266398191452	1	1	1	1	0	4	1	8.639147	0.67096585	169216.39
372460	DLLWESPFSYDDDEAEEKRSSSDFMFNASSFFSIKENGES	97367.39	0.54231846	7.3909307	0.40319346515000004	1	-0.2177824974060058	1	0	1	1	0	4	1	5.5872726	0.47580457	97367.38
372461	RERKDSFDSTPERSRTIKVDHALCENGKNFGMQSVSMIPM	36313.53	0.1652596	0.0034179688	0.002050516567225	0	-0.5658069849014282	0	0	0	0	0	4	0	-0.017006636	0.16319932	36313.53
372462	AVISCFNGFALDVFEIDSGRVDVPDYNFGISYRFDDFSGQ	128522.836	0.63994426	1.399472	0.5543183188999999	1	0.3607805371284485	0	1	1	0	0	4	0	3.2192008	0.6067376999999999	128522.86
372463	GGSSMAQARHNGGQNDYETMSLGKGWKEFAEANKEKTFGL	40115.49	0.20094244	0.9085438	0.004712200800875	0	-0.5834240913391113	0	0	0	0	0	4	0	0.824198	0.19008955	40115.49
372464	TGNPSGAMAASTSMSESFGGQVILPLAQPTTPTRPGFMNI	45226.215	0.19866075	0.18737984	0.0043110216665	0	-0.7807050943374634	0	0	0	0	0	4	0	0.045654297	0.19027501	45226.21
372465	YSEWSPHDGQIQMDPNPGKNIGNDYMNMSQNLHEFDSDLL	55840.05	0.52070296	3.9704394	0.12071791244	0	-0.5091666579246521	0	0	1	0	0	4	0	6.753744599999999	0.47341207	55840.066
372466	ICNKPFKFDFVANGMELDGTLLFPPDSPVLTEVYMTGISM	103800.29	0.5137022	0.9354367	0.5076966208125	1	0.5149027109146118	0	1	1	0	1	4	0	2.0556073	0.49061823	103800.31
372467	SLGTPPDFLESFVAYFSQEMAQLQYGSEVRAFLDAGLLSI	111661.47	0.54281163	0.4194584	0.687144374525	1	0.4167502820491791	0	1	1	0	0	4	0	0.7270707	0.5163721	111661.46
372468	SLVELFASPTAETANFLNETGQGLFDGCWLETTDWQPIVA	175391.11	0.6076782	4.0154266	0.6100613206750001	1	0.7769586443901062	0	1	1	1	1	4	0	5.505881	0.5980545	175391.11
372469	LFFSTMLPWNTIRSFTMDRLDFGFDSVVTQTQPMFTEYSG	139627.19	0.47901815	0.3276074	0.325152016325	0	-0.0964040979743003	0	1	1	0	0	4	0	0.34647536	0.43419442	139627.16
372470	EKYFLDSMLTDLDFDCFLTDSNILLADEDRLQRMCERLSL	176050.66	0.61178005	3.1854918	0.7134440087925	1	0.8863372802734375	0	1	1	0	1	4	0	5.5635166	0.6040977	176050.69
372471	GTFDINELRSKAESIRSSKYTDEEFVDTSLEGAGEILTDP	28207.43	0.4139822	1.3976581	0.030406233389749997	0	-0.7101356387138367	0	0	1	0	0	4	0	0.8482361999999999	0.37422195	28207.43
372472	AQQEDLSFGESIRDDQCCSSMSPPRPFGEMGTLEQRVSPV	54714.527	0.2241845	0.41128373	0.01003653030425	0	-0.4668644070625305	0	0	0	0	0	4	0	0.5045339	0.2080562	54714.52
372473	FFQHFPIKEEETLNDSVHYNPAPSVGSQIPLSAAYVREYG	57711.215	0.22034991	0.7939389	0.014016076396499998	0	-0.4776593744754791	0	0	0	0	0	4	0	0.71199214	0.2070745	57711.207
372474	LRPDIKKDGWSEEEEAIISDSYLSTAQSSMYSSPPNNMHH	24902.508	0.26490986	0.85602117	0.097481660789	0	-0.7488363981246948	0	0	0	0	0	4	0	0.91624784	0.23284449	24902.496
372475	PVEDHQFAFLFPVHNDPSAPSSSEMGSPEAALEKYPRKHY	47453.312	0.27897376	1.958538	0.02267210526325	0	-0.5629264712333679	0	0	0	0	0	4	0	2.1370065	0.24372514	47453.31
372476	NQLNMRGQQQGYYDVGSNGKMIDYCCPSMDDPLMSSDMFG	174442.38	0.51878065	2.9316952	0.1284396312905	0	-0.3083941042423248	0	1	1	0	0	4	0	4.505682	0.48571178	174442.38
372477	GECPPAIFVDAIMTSEGNEIDDEAMFESRQAFLSRFVETL	64301.727	0.43994454	1.3869175	0.37870740615	0	0.1361588537693023	0	0	1	0	0	4	0	0.62816167	0.3937619	64301.734
372478	RHVFGQHDRDEFGFLAEEFLEENIEVDHDMTVERLKVLCS	86927.83	0.53427494	4.5762796	0.5838617419300001	1	0.0124799804762005	0	0	1	1	0	4	1	2.6721356	0.5167768	86927.81
372479	TVSGSEIRRLQEQPTMMTMDGYDPSSFFTFDNHRSLISPT	87107.305	0.49765128	3.241754	0.19499550031675	0	-0.0560880899429321	0	0	1	0	0	4	0	2.4979827	0.44061223	87107.31
372480	KCQHVIDLYKFNPWELNCSDLFCNNELAFEDNGPKLMEWI	223784.81	0.6349928	2.9452374	0.6967757402	1	0.8538351058959961	0	1	1	0	1	4	0	4.4555407	0.62962836	223784.86
372481	DGFWNMDADKSHNIEPSGSPSDWDNLVDYRAKTQIKRLNQ	48437.777	0.29356202	2.8168232	0.142173028520325	0	-0.144729346036911	0	0	0	0	0	4	0	1.8451661	0.26138628	48437.754
372482	AVFKRTAQIFDTSMNYMDNSIDCWEPALGINETQDSVPEN	70797.57	0.5428824	2.8815856	0.3391486228475	1	-0.4712469577789306	0	0	1	0	0	4	0	4.259142	0.50945383	70797.56
372483	NTLYSSTNEDNIHMEPYADDSCLGHSPQEVTSEEAMLDSW	75026.44	0.43086135	2.6773593	0.05079545407	0	-0.6201151013374329	0	0	1	0	0	4	0	3.4155870000000004	0.39855286	75026.47
372484	MPLEAVNGFSFETENIPPLDCVDLFANLDDETDMESALEL	183655.92	0.66817594	8.137932	0.667385283375	1	0.1304062157869339	1	1	1	1	0	4	1	7.655108999999999	0.646754	183655.94
372485	NTSLGLPILETFGYMDLLDSPLKTHLTDSSSSDGFGSNLS	75713.11	0.54235464	4.259511	0.4910696403975	1	-0.2467973530292511	0	0	1	1	0	4	0	2.194155	0.5110646	75713.1
372486	FDRIHSIEYNNYQQLSTSNINQQLNDCLSFLQEDSSRRGN	38108.527	0.37474182	4.0019073	0.15638417337750002	0	-0.5827176570892334	0	0	0	1	0	4	0	3.3452058	0.32964423	38108.535
372487	KTYQMVNDPVAIDAPGDTSDLNINPFGFGNGDSWPDHFIE	138231.69	0.58880866	5.7686777	0.26863537538825	0	0.0325453840196132	0	1	1	1	0	4	0	6.1961303	0.54054487	138231.67
372488	TGKLEVKNLKSRDSEEMLVGDDPWPEFCNMFNGIDENAPE	88208.74	0.59043044	6.945744	0.52199243036925	1	-0.4006330370903015	0	0	1	1	0	4	0	5.269186	0.5710159	88208.74
372489	LKITIDQECVSFETFGFEPLDWGSGGDCNMEEWMNMMMMN	265867.1	0.6468044	5.352804	0.7482799462	1	0.6507653594017029	0	1	1	1	1	4	0	8.4584	0.6471628	265867.1
372490	TVDHNKCNVLFDVDVEECFNFFMDELLDWEFQTNNNFLSP	306941.84	0.6608364	6.6841154	0.79350460045	1	1.3038203716278076	1	1	1	1	1	4	1	7.686451400000001	0.66127586	306941.84
372491	ELPSCSFSETSQFQMESEFCLVYRDANGLAARNQWEIVFT	110773.52	0.46608755	1.2356582	0.23324513799500002	0	-0.1117248982191085	0	1	1	0	0	4	0	1.7698318	0.44086272	110773.54
372492	LVGDVPWEMFVSSTVQSCGQNPNPLFQETLQDPSYSDQQL	56718.535	0.45764434	3.5146904	0.2007154290375	0	-0.1955801397562027	0	0	1	0	0	4	0	3.8611667	0.41141698	56718.562000000005
372493	LSLQTHYKRKRRRRHQDFLNAPPPPNEYSYVDDVFVNAKQ	77639.625	0.26102215	0.37250566	0.009858243127645	0	-0.579659104347229	0	0	0	0	0	4	0	0.77506757	0.2436554	77639.59
372494	SGGDSVADGYSAYNRFIKDIDLYKYDPWDLPDLFTADGTT	168383.23	0.5559426	6.152013	0.55261630862	1	0.4420264363288879	0	1	1	1	0	4	0	6.89913	0.5375115	168383.2
372495	EDFSLQDTTTTNDSFCGKYCQELFEELNLDEFCNMVKRIF	136830.58	0.56194997	1.4105667	0.6675911680825	1	0.220379039645195	0	1	1	0	0	4	0	2.4509406000000005	0.5418554	136830.58
372496	ASLQKEAKEEPREEIFSIWDELLRDVSSTSPLSASAPFPT	76443.38	0.5265484	4.2701845	0.42776892682562495	1	-0.0596009790897369	0	0	1	1	0	4	0	2.8008332	0.50465626	76443.414
372497	NLAILDATENGGAVIWLARPMNQKSENPQEIGQLSVAAPG	43216.832	0.18471253	0.30680442	0.006666356194250001	0	-0.4362320005893707	0	0	0	0	0	4	0	0.14088011	0.18242104	43216.83
372498	VPWDSAGVVPLTPSDVDKFYNVLDPSNQVILPLAHTIENT	63472.09	0.33789918	2.6040816	0.1140539875825	0	0.2001454532146453	0	0	0	0	0	4	0	1.5385201000000002	0.32118165	63472.086
372499	TDEESISRENWTDQEHDKFLEEYLRKMDGLSSDFLLTEML	84821.47	0.5826579	6.753712	0.4544853333475	1	0.2793336510658264	1	0	1	1	0	4	1	2.5144374	0.5564157	84821.47
372500	SSDKTFLDFPIYGHDPFLISNKIVVSNSEGNDWPSYVTNN	132289.11	0.43995777	3.3482192	0.326304977205	0	0.2103376686573028	0	1	1	0	0	4	0	3.502961	0.3986703	132289.16
372501	PENGTEVEPVPLNSIGQQSMATISTSVDEDPLTNASPVTV	47541.27	0.20912679	0.04995799	0.003610427355	0	-0.989877700805664	0	0	0	0	0	4	0	0.03301835	0.20584388	47541.266
372502	DGFFSFPDNFMDTEKNVPELGGDSNAEHCDHELHSMLKVL	162163.95	0.42483982	2.985339	0.1008178281675	0	-0.0350926890969276	0	1	1	0	0	4	0	2.0081987	0.3779657	162163.92
372503	GISDLDGNTAPESESIYGWETMVDEYYLPTDEFGVEPWLK	151327.62	0.67098415	7.6271744	0.5682835714850001	1	0.6447986960411072	1	1	1	1	1	4	1	7.673374000000001	0.66140145	151327.64
372504	CMSFVFSSQPQLNQNTVMDGLEVDVREEPQPHHKPLSIVK	38952.543	0.22277385	0.48720086	0.008548082487	0	-0.6021990180015564	0	0	0	0	0	4	0	0.13138151	0.21754979	38952.547
372505	ALQQLQIPDFGFNSLDSFDANSMKNYPLNHSDGGMMIPHV	136935.05	0.5042245	2.857116	0.1173808073125	0	-0.2695677578449249	0	1	1	0	0	4	0	3.4544144	0.4525436	136935.05
372506	STVAPTVVDALDRDMPLGNLNPEVEAMLDYFQNIVVSPRD	114025.375	0.52317655	4.982698	0.345100665925	1	0.1014628857374191	0	1	1	1	0	4	0	2.5561728	0.50407785	114025.375
372507	DDSFPYQSRPVLTEWDLSDIGLKLIAVGRAVDLSKFCFQH	46985.332	0.32601374	0.31266809	0.414593742665	0	-0.1553569287061691	0	0	0	0	0	4	0	0.08896923	0.311386	46985.332
372508	SDQKEGVEGGLEQSMYGLGTAMQEQSNLSFMASEIIHQSS	43803.76	0.35208923	2.921448	0.11852279680825	0	-0.5918821096420288	0	0	0	0	0	4	0	2.8116734	0.30605993	43803.785
372509	TVWWQDFPRRFLHESIYGWETMVDELKKIREIDIDFQLDD	110091.875	0.5465983	0.9682574	0.6108739716	1	-0.0327113308012485	0	1	1	0	0	4	0	1.3914961	0.53309995	110091.875
372510	AEDTRVDICSFDPLPVAIIADFSDAWWEGVLKEDLGTSID	74557.92	0.63501453	7.5098095	0.67282350825	1	0.7143881320953369	1	0	1	1	1	4	1	6.276876000000001	0.62732625	74557.93
372511	HGRLRLSQLEFHQPNTIYLLEYEYAHGVFEDEANNAPTDF	78376.66	0.40980503	0.71789813	0.17558017209425	0	-0.4138709604740143	0	0	1	0	0	4	0	0.96897936	0.37726098	78376.66
372512	TSETRSFCNAPNETDVDSLTSEEFRLSQLMGNEDVQEFGG	28238.184	0.39471403	3.7507675	0.09599847341824999	0	-0.7799841165542603	0	0	0	0	0	4	0	3.937678	0.34685132	28238.184
372513	SLNICDNCPSTFHQACINRRKGIVASSSSSAFDCEDDFPI	35048.18	0.31008032	1.2017041	0.011122119425	0	-0.5466817021369934	0	0	0	0	0	4	0	0.89342296	0.28584117	35048.184
372514	KVKASKEGIVAFEMEYSRLKSDIASSSHYHPSMAMDQYTQ	44698.473	0.23355854	0.43553758	0.0062803548455	0	-0.6751039028167725	0	0	0	0	0	4	0	0.42176366	0.21286437	44698.473
372515	DEDVGFRFDPDRSKNPCLTDDSTTSVYVDIDPTTGLYPNF	75264.68	0.4445202	2.3718107	0.03280587991925	0	-0.1275485306978225	0	0	1	0	0	4	0	1.6922691000000003	0.39413315	75264.72
372516	SMDPQQQQEQEQPTDEEIEVLEHAFAANRVAAEDDFPIIG	40604.9	0.43429857	1.4438195	0.087994389535	0	-0.6243470311164856	0	0	1	0	0	4	0	2.0744772	0.39749664	40604.914
372517	ILLDEAVMTGNTPNFNIFDHENGFDSFSDIDFSSLDCLLF	291951.66	0.69616807	7.7420616	0.7353210367	1	1.3475427627563477	1	1	1	1	1	4	1	8.395553999999999	0.6915359000000001	291951.72
372518	PCSKKVHGRTNAIEDSFQDPFSPEYSIGSSVETEGSLFYS	96237.47	0.4282435	2.9475555	0.14952676129339998	0	-0.2527804374694824	0	0	1	0	0	4	0	2.7626286	0.3637088	96237.47
372519	TSSESNDPLVSESNDEDDNKKGKQVYDSNGNEIDFVNNVW	34444.98	0.34317496	0.78485036	0.00947672927425	0	-0.6849855780601501	0	0	0	0	0	4	0	0.9215114	0.32368997	34444.973
372520	EKPITGSPQTAYHSGFSHGFNFDELELAALKYWGPDTILK	83900.17	0.51535904	3.6737943	0.48672233260025	1	0.2986025214195251	0	0	1	0	0	4	0	1.0104031999999998	0.48287433	83900.16
372521	MIGTSFPPGFRFHPTIQTKIIDFDDLNFAASLRSLNWELI	159135.98	0.49460697	0.35623884	0.49006387848250005	0	0.2862946391105652	0	1	1	0	0	4	0	0.77270913	0.47824165	159136.0
372522	KLVDSTPFESSIDELSNTQEEAPSMAMDNPGLLLDLSRTS	47824.523	0.42684647	1.3491291	0.100911333595	0	-0.6069449782371521	0	0	1	0	0	4	0	1.4475251	0.3896637	47824.543
372523	WQEDKIETTSDDDLKTLDMEANSSSVAAPPARVNDDLGVV	16979.016	0.27417195	0.4536047	0.0099025352835	0	-0.7722384333610535	0	0	0	0	0	4	0	0.36910367	0.26538405	16979.02
372524	VIAKEKSLNSLIDTQWLETTLVALEIIPETDSYWNVAHAS	49858.617	0.4978713	0.8142022	0.520249479435	1	-0.0842432230710983	0	0	1	0	0	4	0	1.975104	0.48428982	49858.613
372525	MPLSFVSSTSPETNYGYDQLILELEKLESLGASYDVDIPL	90889.4	0.5904337	7.0764446	0.5585646441675001	1	0.36463662981987	0	0	1	1	0	4	0	7.699486	0.56346613	90889.38
372526	ATCQQMKYLTEQKTGFHGLADVYGDASQTNPNANSTELSH	25310.977	0.18364464	0.20676017	0.0025474791675	0	-0.6377019286155701	0	0	0	0	0	4	0	0.05989933	0.177126	25310.973
372527	TKHAVAQSEIETWYFSPFPTIWTTHMLRGSEKRRRRCCDL	53214.266	0.30875528	0.3729844	0.2642117956132	0	-0.4801348149776459	0	0	0	0	0	4	0	0.20906162	0.2907792	53214.27
372528	PFDSDPDPYLLDESHVQNLYGTTSTHHENDILFAQYVTDR	119715.93	0.48655516	4.870994	0.1655644475425	0	-0.0798642560839653	0	1	1	1	0	4	1	3.3146586000000005	0.43112895	119715.91
372529	MESDEEHIDVSMSLPKHFKHNNFAAWRQNELILDDGREVP	40173.24	0.21909587	0.9946451	0.0245177809875	0	-0.3794824481010437	0	0	0	0	0	4	0	0.9180378	0.20818906	40173.234
372530	RDDDELFQEDKNIWFLYSPDYIDLQDLQSIVGGASQLLPD	248941.89	0.6501868	6.876784	0.7327592416175001	1	0.4612303674221039	1	1	1	1	1	4	1	7.176065	0.6397406999999999	248941.92
372531	GYDVSFYSFGMMNTSHVDTLSWSSQEPMNARSSAFAFSLP	109793.19	0.49887052	0.6379225	0.209741214075	0	0.0513785667717456	0	1	1	0	0	4	0	1.5194889	0.4323909999999999	109793.17
372532	NKVAFPGMQVLPNHEEEQLISDDDSSFLKNIWTAEEVYLD	95958.336	0.5531653	6.388773	0.4310162287015	1	-0.1852722465991974	0	0	1	1	0	4	0	5.1680517	0.5265878	95958.336
372533	IDIDSDSFPPPSVQWNHNDHDQPDMFFDVNMRPDTDGFKL	116898.7	0.56284344	4.87541	0.16845090725	0	-0.3189858198165893	0	1	1	1	0	4	0	5.190472	0.5162857	116898.72
372534	ESPVFLDRFNEALHYYSTLFFDYDDANKKHEPNTTTNHGL	68140.87	0.48064378	2.5955434	0.4549937887005	1	-0.0189741719514131	0	0	1	0	0	4	0	2.7352686	0.4390314	68140.87
372535	SPYSSSDSLLDDYSSFPCLEEFQHPHHQHVFNVDALDRDS	103645.59	0.5491937	6.4150505	0.4872660213475	1	-0.3314892053604126	0	1	1	1	0	4	0	5.509018	0.5077997000000001	103645.58
372536	SDWSPSSRVRPPPPVNSVPPPLEGLMAETFFSHKDKKYPT	43524.63	0.25860077	0.2945161	0.0151342340515	0	-0.5595317482948303	0	0	0	0	0	4	0	0.21495557	0.227634	43524.637
372537	EKFKSFSDHHPSMDDIATEESIEESVKNRQMKEDISINNS	14926.278	0.19518742	-0.02460432	0.005503953236	0	-1.0018168687820437	0	0	0	0	0	4	0	-0.003070116	0.18959796	14926.278
372538	SSDFDYIPRDEERMFPQAELFDLHFANNLSMGGNNQAPSF	129906.27	0.58454037	5.2809906	0.40175640424500003	1	-0.1251327097415924	0	1	1	1	0	4	0	4.902546	0.54433143	129906.305
372539	LDFLWEEIAAAFDDIFGDDSVLLDAIFDPDDETDMSLLSF	321762.34	0.70328134	9.137066	0.8979924907000001	1	1.471218228340149	1	1	1	1	1	4	1	8.53698	0.7000284999999999	321762.34
372540	KLESLFEKWLFDELYACFVSNTQDYYQLGEQGDIIFWETK	164891.2	0.66893446	0.7549844	0.81558991365	1	0.6150739789009094	0	1	1	0	1	4	0	1.9297035	0.66813815	164891.23
372541	SDVSSPSPTNVFNPVPCFPGYDHENGFDGRMIQDQNQNMN	49475.945	0.2879695	1.7359189	0.02201953078225	0	-0.8024452924728394	0	0	0	0	0	4	0	1.6711273999999998	0.24978565	49475.953
372542	WDWEHLISPDWGYANETTNEDDIAHAFSKSSAKMLQSEDP	122724.88	0.4078833	6.661779	0.41050563053725	1	-0.1528726071119308	0	1	1	1	0	4	0	5.410424	0.34577826	122724.875
372543	SSSLSGGSNGGRSGKESPFKSDTTTTTTTDLYQYQFMACL	48933.406	0.36489746	0.13847041	0.045828893648725	0	-0.7006122469902039	0	0	0	0	0	4	0	0.26462746	0.3175327	48933.406
372544	IMFVESIRDIDLYRIDESFFFLGEVYPVWKWFEKQALQVR	122734.516	0.40610898	0.009963036	0.5452796573099999	1	0.0190130621194839	0	1	1	0	0	4	0	-0.041491985	0.41414464	122734.516
372545	FSLFMEKLPVGTGSNAFGGGSYSMNHFPGKSLENNNAISD	53560.066	0.21144989	0.80933654	0.01748308711875	0	-0.8870178461074829	0	0	0	0	0	4	0	0.6986836	0.20122118	53560.094000000005
372546	AKSQSFSSVEYACLKHADDLGLLIGKNGNEEWWPQLGLHG	85225.55	0.4388696	3.4286768	0.331067628185	0	0.0987335592508316	0	0	1	0	0	4	0	3.946449	0.42256036	85225.586
372547	NQLNNYMLGWLPYDPQEISDIYGSPDFLEDGEMMMMDFGN	230624.47	0.7011218	10.463697	0.760922719875	1	0.813886284828186	1	1	1	1	1	4	1	9.885317	0.6878706	230624.5
372548	EISNGKMNELLPAAEEDSMCQEVEMTSHDQSSNNNDELLF	36420.61	0.387058	0.74796855	0.019540925415	0	-0.8840045928955078	0	0	0	0	0	4	0	2.7292812	0.3685257999999999	36420.605
372549	RPKPYFDGSQTWEWDQLSLQKKKLKPNAGLHFQTFPFHWE	43004.324	0.3718361	0.5780345	0.070335271905	0	-0.1987533271312713	0	0	0	0	0	4	0	0.5546714	0.34363624	43004.332
372550	NFSQSLISPHDRSRPHRVVHAANRVKNSEPSIRDIDLAIE	49008.445	0.1984794	0.0900507	0.0007424235950499999	0	-0.6532961130142212	0	0	0	0	0	4	0	0.026606083	0.19294192	49008.457
372551	RRNRASSIEAGLIPVPENNPPPPVNSNRQWMASAMENRAL	51092.387	0.17919454	0.018948078	0.0017601225092499998	0	-0.613929271697998	0	0	0	0	0	4	0	-0.049788475	0.1755605	51092.387
372552	SISDLEISNGKECSCNNVKNSGAGDYSNCNSSEYVPSYNL	45863.855	0.23363523	0.77579	0.0039685003625	0	-0.7799838185310364	0	0	0	0	0	4	0	0.557945	0.21815026	45863.85
372553	ETAQEAAAHTYCMREMLDYFQNIVDESKLIDHDINTLDPV	61501.117	0.49331722	3.1453438	0.45062278427825	0	-0.0687830224633216	0	0	1	0	0	4	0	3.0269928	0.4730451	61501.09
372554	INPLEYMPESPVKAVKPGLLTSLLERSVGFDLNFAASLLE	55420.28	0.29491952	0.13721871	0.1613452445075	0	-0.1587258577346801	0	0	0	0	0	4	0	0.23346615	0.2741859	55420.277
372555	TMVEAREGVIFMGQNLSSLNPYSDLMSLSNNVINPLEYMD	108081.18	0.52864933	2.3413603	0.3413510158375	0	0.0890413969755172	0	1	1	0	0	4	0	2.4031990000000003	0.5007699000000001	108081.15
372556	FLAYEDMEPFMDNGDATLSQLETEKKPIECICKAGELEPE	58353.258	0.383139	3.9782429	0.133782595495	0	-0.5767256617546082	1	0	0	0	0	4	0	2.8586986	0.3265646	58353.25
372557	STPSSWMGFWDVGALELEKMFLEENICSYDPNHLLNGRIE	157999.7	0.59933364	4.6288238	0.6671554890125	1	0.436403751373291	0	1	1	1	0	4	0	2.7613983	0.58305347	157999.67
372558	TIGFSSSPMEMLRSSNEIPSFLAHSEVQSEPKWINLEDAI	88459.75	0.4227775	3.5716903	0.09086254698	0	-0.1050398796796798	0	0	1	0	0	4	0	2.9852817000000003	0.38211617	88459.76
372559	NMGQGGCMAIEDSKFLDRFNEALKEESNNSEYDLKQMGNT	36447.37	0.3421626	2.9532168	0.031425027866	0	-0.7373413443565369	0	0	0	0	0	4	0	2.4786080000000004	0.2815605	36447.367
372560	ICMSSSTFTKPHSLRNRPRGKKRSRLEEEDDDDSESSKYR	17395.133	0.15285575	-0.124587774	0.00018235264395	0	-1.102736234664917	0	0	0	0	0	4	0	-0.1685884	0.15201207	17395.133
372561	SPFLNWSIDELSILKSPDESGNAPEEKKPIECICGAVSVL	54716.777	0.3514826	1.2684494	0.06520228987	0	-0.2103636711835861	0	0	0	0	0	4	0	0.86356366	0.33112565	54716.77
372562	YCNKNLQYAQLLTSNDNNVSGSQFILDSDTCQVCRIEGEL	42361.51	0.34234765	0.89370143	0.029273749980000003	0	-0.506780743598938	0	0	0	0	0	4	0	1.3239866000000002	0.3145158	42361.496
372563	RVATQETQPQFQAKDNKEDKNNVLSSDFPSTFHCDDDECC	26363.04	0.32240793	1.1028175	0.023553689203325002	0	-0.8651314973831177	0	0	0	0	0	4	0	0.6463094	0.29342437	26363.043
372564	PGLYKALRCKDPTGPENTSFFTFDNHRSLISGGVAPSDDF	39542.098	0.26518404	1.1888572	0.048106337629000004	0	-0.3252888023853302	0	0	0	0	0	4	0	0.9437586	0.23584649	39542.1
372565	LLKSIPGRTDENENIVDLNQLYDGLTQLGNNNDSSLNPWP	31761.64	0.5355633	3.8346164	0.13594898380375	0	-0.3769284784793854	0	0	1	0	0	4	0	3.772581	0.48798084	31761.629
372566	PYDVIPDLYRIDNVGFQIMVSNANQETGIGLKDKFFNACL	91965.67	0.2799611	0.575089	0.0669359122375	0	0.2059242725372314	0	0	0	0	0	4	0	0.44445515	0.2599278	91965.66
372567	MRASVVNGARPLTQGQEIGLEIEQCVISCFSDQSRKGKRQ	30418.21	0.22076157	0.42256021	0.011092323951525	0	-0.7703933715820312	0	0	0	0	0	4	0	0.23147297	0.21222879	30418.207
372568	KVAMTSKQEQDNKKANPQRVWSEEVSSLPFPYSHWLQLNE	41067.08	0.42011353	0.4899869	0.1856899515355375	0	-0.4017048478126526	0	0	1	0	0	4	0	0.40674067	0.39144877	41067.1
372569	DQSNGSLMDCDISGNINGVSAPYLEELLQPDLLRGFLDFS	201582.08	0.6284984	5.141678	0.591129530715	1	0.5106416940689087	0	1	1	1	1	4	0	4.42332	0.6242437	201582.02
372570	IEVDNTIPAELYQTYNLENIAQSSMYFSFPRNNPLFGFRM	99410.875	0.43793556	0.26782727	0.3341539336	0	0.0209446586668491	0	0	1	0	0	4	0	0.5062072	0.3871062	99410.875
372571	EERLLMSVESCAQQDDFDNDILLVGDDPWESFVEETLVEA	186004.16	0.63638216	8.215359	0.65781804582	1	0.1805773079395294	1	1	1	1	0	4	1	8.73333	0.6275550999999999	186004.23
372572	VDHENGSEKRRRLGDLPLWYDPTSVEVRRQVFCIITCYLK	57944.2	0.17992601	0.01692009	0.0215888381725	0	-0.5544630885124207	0	0	0	0	0	4	0	-0.019670963	0.1780769	57944.223
372573	MYPSLPYDPQEYNWTGGSDFTLEETEESYDVDSEFLQVYS	149313.88	0.61915493	7.1128464	0.510162335175	1	0.1091161593794822	1	1	1	1	0	4	1	7.8845997	0.5564449	149313.9
372574	TKLQLEDPLYVFDDITSSCISSVTINMMVAPPEFAEQRDF	117166.7	0.46650085	2.239121	0.3079463055475	0	-0.0307750441133976	0	1	1	0	0	4	0	3.2200758	0.44852856	117166.695
372575	PLARQSSLYPEHESDNIYFDFYTGIDPLFHDVSMSFAGLE	159706.31	0.62522435	5.018527	0.67595747176875	1	1.0651037693023682	0	1	1	1	1	4	0	6.915334	0.61786044	159706.31
372576	RRQPYRRIHNGGGGGSLFEKWLFEDSGTTTTTSWPMEEGP	59346.355	0.34376818	2.8238628	0.22990443411755002	0	-0.5458770990371704	0	0	0	0	0	4	0	3.9894295	0.3086011	59346.367
372577	VYFFSHRDRKYPNGAETFLRWAAEIREPNFELSPEYNDCV	64950.062	0.3613842	0.56377137	0.09968667225	0	-0.0938459485769271	0	0	0	0	0	4	0	0.54896843	0.3226656	64950.05
372578	RFSDHKLAAPNWEFQTNNNNNNTVCDVFGLFEEDYLTKVV	173294.88	0.53120214	4.18222	0.3929487301075	0	0.2566191852092743	0	1	1	1	0	4	0	3.668188	0.51083446	173294.88
372579	LIKKRRRGLEEEVIRKNSYGFEPLDWLPHGDIAKLIQGRT	41602.617	0.32965225	0.53499675	0.119422977231	0	-0.3843026757240295	0	0	0	0	0	4	0	0.42731428	0.2965307	41602.63
372580	PLLDSSHQEISALPDFAEVYNFIGSVPPPPPQPQPSASEL	55085.492	0.5091949	3.511717	0.24943756151674998	0	-0.250281274318695	0	0	1	0	0	4	0	3.4897218	0.45586827	55085.516
372581	KGVKFEPTEEQNRQICELRDSLLWSELPDYDWVFGNKYLN	109723.35	0.533888	3.0013528	0.6129138679495	1	0.6092826724052429	0	1	1	0	1	4	0	4.468558	0.5339373000000001	109723.37
372582	PASGSKQEQVDVIKDSIDSNLQQQSNNPFPTGNMISHPLM	30635.8	0.22293325	0.106224775	0.004373262459	0	-0.8755277395248413	0	0	0	0	0	4	0	0.09223938	0.21159896	30635.805
372583	LEMDLISQPPPSSAEVSLNSDFMENNSGLTAIDDWFIPPS	120663.266	0.6290421	7.1960406	0.36997460098	1	-0.0314209535717964	0	1	1	1	0	4	0	6.948041	0.6122364	120663.3
372584	RQRAHLKYLDDKTTVQNSGQSGYGLEEEYMPEGLRRQIDK	23739.707	0.21102528	0.39330745	0.005396260602225	0	-0.9052790403366088	0	0	0	0	0	4	0	0.41314578	0.19737354	23739.703
372585	DRRYNHYCEQMQLAVARTRLCKDISQGSFMINGDDLLDPV	36215.887	0.32601327	1.0038272	0.023738361232499998	0	-0.2074778527021408	0	0	0	0	0	4	0	1.3845754	0.3077494	36215.88
372586	NNNIDKLLTKLKAELGKTETSGALASPSLFLYLDGQGHHD	23462.977	0.21216545	0.5836781	0.02065241314275	0	-0.7388833165168762	0	0	0	0	0	4	0	0.7574494	0.20218201	23462.977000000003
372587	NPIPDLGSFCAGVTAEETLVEAHTRIGNKWASILDYLWNY	93466.734	0.39364234	0.9395485	0.27061879065	0	-0.1409718692302703	0	0	0	0	0	4	0	1.8406597	0.3860513	93466.71
372588	ATQTTKPLTNASPVFTFAADVEDLQMLQNQPDPEGLRVPL	40821.53	0.38020456	2.4123294	0.04218979052825	0	-0.4883279204368591	0	0	0	0	0	4	0	0.9000726000000001	0.34376827	40821.54
372589	IAEETQAILFDQQQQLQPDAFVPQFQYQALYDFYDQISCS	111386.56	0.608651	3.4449916	0.53566465612	1	0.4619715213775635	0	1	1	0	1	4	0	5.368321	0.5790291	111386.555
372590	IMNYHGFGVDACAVVYSPFNGNLSSKQIYVNPGSREMLDQ	29156.121	0.21968949	0.707101	0.0261088913085	0	-0.4281803071498871	0	0	0	0	0	4	0	0.72744703	0.21179312	29156.121
372591	SNLKITIDQECVSWLKFSAIEGAAVAADERLLFFCPLDRK	77281.88	0.2212246	0.14978218	0.21204343450000002	0	-0.3392193019390106	0	0	0	0	0	4	0	0.10054779	0.21725142	77281.875
372592	DEELVKFYQTQSLQQLGGNQVDQSEANGLAAEQVAFLRKI	40852.59	0.19708076	0.7059022	0.007654093375	0	-0.450032889842987	0	0	0	0	0	4	0	0.48140645	0.19262616	40852.59
372593	VIAEDNYTMEDKDGDWMLVGDDPWELPELMMDGGDVEYCL	207562.72	0.69600767	9.666923	0.7123071240875001	1	0.6043269038200378	1	1	1	1	1	4	1	9.08423	0.69212687	207562.77
372594	ASASGSASHGGFSVGEIPVHAETTNEDKGSVIWSASFDFG	57157.652	0.44160908	1.9585199	0.02366487738975	0	-0.8215041160583496	0	0	1	0	0	4	0	3.5520172	0.39591825	57157.645
372595	NNNNNNNNHISTTFAADETLTLDELNETGDRINGVSSSRN	24348.332	0.28511247	1.377686	0.0313408036105	0	-1.1932339668273926	0	0	0	0	0	4	0	1.7367747	0.24557373	24348.332
372596	ISWNEDGSSTGKLFEFNGEIENLGLDRVTPPMDPPDPDEY	35234.793	0.48648313	2.8177443	0.08465612743999999	0	-0.6001054644584656	1	0	1	0	0	4	1	2.5553197999999995	0.42793635	35234.805
372597	AGATFDYPFLEPGFNGGFDDFGSMNMDELLRDLNLENLEV	228480.27	0.7003964	9.997648	0.75435201485	1	0.904721736907959	1	1	1	1	1	4	1	10.678394	0.6893236999999999	228480.27
372598	HDDGWLHEAMSMDINDGHHDPSIVIDPFKYLTSLLNVVNE	92281.805	0.4313867	2.0263412	0.381107184825	1	0.1782125532627105	0	0	1	0	0	4	0	2.463324	0.41836846	92281.81
372599	FVDHIATTTVQNPSWMDEFLDRFNEALKYWGPDTILNFPE	185821.03	0.5834538	5.9597178	0.70884455326	1	0.5605775117874146	0	1	1	1	1	4	0	6.463805000000001	0.5762847	185821.05
372600	NIEGLLTYDYGIDFNLGVVCNKPFKFDANDYGTCIFANKT	81141.02	0.41239893	0.7768363	0.51907626057	0	0.227200299501419	0	0	1	0	0	4	0	2.3450837000000004	0.3842123	81141.05
372601	SWNTLLYPSSQFHGSSSEYDQLFNDDDLVLPISQLQMQSS	161680.16	0.5780762	6.356203	0.5864730274250001	1	-0.0042191753163933	0	1	1	1	0	4	0	6.0386120000000005	0.5473845	161680.16
372602	MRASVVSNSESCEYVLQCILDEIVVYDFGSMYLQCIDDVI	105339.734	0.56249636	0.8470855	0.6850221184825	1	-0.032223492860794	0	1	1	0	0	4	0	1.3792145	0.5755786999999999	105339.734
372603	DYNDVSEFINLIRGRFARNDEINRVNSEEKIFPEEQIIVK	50536.496	0.214417	0.9769695	0.02790547005	0	-0.548397421836853	0	0	0	0	0	4	0	0.5247102	0.20180556	50536.5
372604	METFGADIDELKEAVDVAGGYCFDLADEDACEKGYFQYLL	148184.6	0.6072348	3.5999832	0.6022413545	1	0.4777731895446777	1	1	1	0	1	4	1	2.5807884	0.5705389	148184.6
372605	PCFPGYDHSINGLIEEDWNEFVFYDSCPRCGSSKRKKPDD	131114.61	0.5279018	6.925081	0.40457423306557494	1	-0.1775428503751754	0	1	1	1	0	4	0	6.607408500000001	0.5145301	131114.61
372606	LTQGGSSLVMMNEGGGVVFTTFSCETSSVAAMEELLREEI	45117.25	0.33195812	1.5026805	0.0435863815375	0	-0.4060529768466949	0	0	0	0	0	4	0	1.9744084	0.31184182	45117.242
372607	GTNEVVSIIPEVDLYKYPSGHRSNTQEEAPGFQSLWTKED	34692.188	0.32559016	1.080992	0.00599653272	0	-0.4908272624015808	0	0	0	0	0	4	0	1.7426332999999998	0.2899613	34692.187999999995
372608	KGGIHSKQICREPFVFSSDFDPTAEMLVGDVPWEMFVDSC	195670.39	0.61146015	5.876211	0.5062227320065	1	0.6296732425689697	0	1	1	1	1	4	0	4.365131400000001	0.60567105	195670.38
372609	EDQQQKQEQVDSVVTQTQPMFTEEELDRLFEFNGELGFEL	176467.2	0.6300157	9.3683	0.5030923242904	1	0.199284166097641	1	1	1	1	0	4	1	7.394274	0.6167853	176467.22
372610	HILDFSDSVHYNPSNHCLFYNTTHQEISDIESADDSGGLI	49166.51	0.3380349	2.1379275	0.145108113935	0	0.0982847735285759	0	0	0	0	0	4	0	1.2943211	0.30569535	49166.496
372611	SDGAEAEAHVCESDEEHVVSWGDLPLKEVRKAKQPPVLSP	54906.71	0.19781461	0.30888367	0.01384940967645	0	-0.8005210757255554	0	0	0	0	0	4	0	0.2950647	0.19205214	54906.71
372612	GSLGEELQGHVLSWLEDDVSDFSATRRGTRVWLGTFATEE	63282.99	0.40998104	3.050527	0.39673638297	0	-0.2567635774612427	0	0	1	0	0	4	0	2.2266624	0.3880402	63282.98
372613	QEPDSIVNHIMNQECDINEGINLATHQGVQTGRRLSNGLP	31623.309	0.20275055	0.31224012	0.010542238515500001	0	-0.944426655769348	0	0	0	0	0	4	0	0.22598147	0.19856413	31623.312
372614	NCNLSRLNGYDQLILELKKIRKPYTIGRAVDLAELALQEN	44003.28	0.19931346	0.11188507	0.015712612035	0	-0.5554863214492798	0	0	0	0	0	4	0	0.012412071	0.19333264	44003.27
372615	RVSPWDVDHFDLEWLSNFSLFMESSVRRLMEIRTSMQQHY	186310.58	0.4772664	0.2156663	0.5673686166412	1	0.037164743989706	0	1	1	0	0	4	0	0.72818136	0.47461963	186310.61
372616	EQVILDAAFSSHTREHQVEQRYKSDLPDFAEVYNFIGNFS	119699.164	0.5071008	2.4804347	0.227660523545	0	-0.0123828668147325	0	1	1	0	0	4	0	2.8485124	0.46490142	119699.2
372617	WQEDKIETTPSSSSHHQGETTVVDEGMKDAQSSFKRPQIR	27375.195	0.1694553	-0.0013141632	0.00041128243900000005	0	-0.9731690287590028	0	0	0	0	0	4	0	0.006116867	0.16913228	27375.188
372618	VDYYNYNSLVTLFGSAFPFSLDGGEGDWYNAELFNPPSSP	139042.31	0.65038586	2.8847609	0.704539853575	1	0.6053510904312134	0	1	1	0	1	4	0	5.5575075	0.6109438	139042.31
372619	GGGGGDQTLFDFFRDEADKDSDWMLAGYDSSQPQPTQPLQ	111986.7	0.6004576	4.6031	0.4108559492495	1	-0.2484038770198822	0	1	1	1	0	4	0	6.253029	0.5611878	111986.67
372620	FDMPNVLNLYSKIEAAREEVKVNDFDLGPLDLSLDDLLEI	146182.62	0.62867826	6.8740945	0.51039620405	1	0.6769759654998779	0	1	1	1	1	4	0	7.2728996	0.6153389	146182.6
372621	VPYSYAALDSFLDLTLTTVAANSLITPDPLFHDVSMSLPS	131724.83	0.5778511	1.2753414	0.610096575535	1	0.4091938138008117	0	1	1	0	0	4	0	1.919904	0.5559270000000001	131724.84
372622	CQEVEMTSHDQLSFMASEIVELPSLGSLDDIWREIDIDDA	143387.11	0.68220496	8.745518	0.583091739975	1	0.2415690720081329	1	1	1	1	0	4	1	8.044388	0.67220235	143387.08
372623	MNDAAEWEHSFSHSAPYLEELQSTANENPIEYPELECHID	51740.176	0.5338356	5.139779	0.194624360375	0	-0.3989051580429077	0	0	1	1	0	4	0	5.9572983	0.4718776	51740.188
372624	SKRILSGRGFMEIEEPMLAVDPLSSSDFMFSDFDSISMNV	183639.66	0.6143771	5.916754	0.5177556871060001	1	0.3374054431915283	0	1	1	1	0	4	0	7.695805	0.60380566	183639.67
372625	ASVVSRHTDFFDGLTQLGNEDVFEIDSGRVDVPDYLDSIF	202488.27	0.6201078	7.321455	0.575257481675	1	0.5026955008506775	0	1	1	1	1	4	0	7.415938000000001	0.58518296	202488.3
372626	SQEDSNLQQEPDSPVDNSNVDDHLISPHDHELPPSSDDIS	19972.293	0.2575264	0.16994166	0.00617767281875	0	-0.8866192698478699	0	0	0	0	0	4	0	0.18578911	0.24669622	19972.3
372627	ETAQEAALRSLNWELPGLSPYDDIVANGGAVIWLARPFDE	47256.69	0.41578096	1.9796107	0.3066308775275	0	-0.1651063114404678	0	0	1	0	0	4	0	2.7455208	0.39572066	47256.7
372628	SKVTALGSSFHAALASDLLALTHTNSFPNFGFFDFDFKPP	149044.28	0.55196095	0.23842502	0.4403621041525	1	0.0331982299685478	0	1	1	0	0	4	0	1.7806702	0.5265668000000001	149044.3
372629	LLARLDDVGLADTSFRVESEPKWINLEDAIPIPGYASDSS	45709.04	0.43205142	3.9847643	0.13052887633750002	0	-0.0935819596052169	0	0	1	0	0	4	0	2.570452	0.3911179	45709.008
372630	AEDRHAGSQIPEMGCFIDEMMQNLGSADIVLTTYDVLKEE	91421.84	0.5278528	4.4261603	0.39505075104	1	-0.3801637291908264	0	0	1	1	0	4	0	4.902933999999999	0.5161372999999999	91421.85
372631	PNPSLGTPSTIPILAPKPLQIVPAGGNNGYHQMGNSYYDG	31423.855	0.19695246	0.09202266	0.001461385725	0	-0.9877595901489258	0	0	0	0	0	4	0	0.15217519	0.18468411	31423.86
372632	MEEELPSKANFAVMEMLMEEDELELHYNHLVQRDNAESIF	109932.016	0.57277477	5.348054	0.54444479014	1	0.3667252361774444	1	1	1	1	0	4	1	5.592745	0.5455264	109932.05
372633	AYDEEDLLNEIVNVGNGIEWSTLLPTWGFRELQHDLARPF	111824.47	0.5216905	1.5527276	0.614111321565	1	0.4745661616325378	0	1	1	0	1	4	0	3.1407619	0.49449107	111824.51
372634	IRRLESTKYTCPSALELAALKYNWFMREYDDNNNGLLFSD	52247.37	0.38389817	0.55750835	0.2747254452185	0	-0.2653011083602905	0	0	0	0	0	4	0	0.35201383	0.3699247	52247.375
372635	VSPPEEEEESLCNACDKPIIDYEEPFNWQDDTDEDPLTYL	97221.445	0.56706905	3.219882	0.5283446535	1	0.0063430108129978	0	0	1	0	0	4	0	3.9438972	0.50938225	97221.46
372636	VDSKNSSLQYPVIDVGREEGMAEAQAMVDAAIAYDIAAIK	49403.86	0.30701196	1.0276456	0.03061742045	0	-0.2692269384860992	0	0	0	0	0	4	0	0.48884082	0.28699982	49403.87
372637	LYCECFASASAPNDDTSALCTSGVIARLKDKERVACLDHR	34320.484	0.18085742	0.31604695	0.02110236195785	0	-0.5276214480400085	0	0	0	0	0	4	0	0.1606555	0.17839718	34320.473
372638	ENFNEITEEQALDGELEEGCSIDSSSSSVAAPGPSFSDYG	27831.902	0.35553482	1.3703976	0.0533885869975	0	-0.8449780344963074	0	0	0	0	0	4	0	2.6226580000000004	0.31390044	27831.91
372639	KYEEESDSRGNPYEEPSAVFSYEGNCDSSSSQVGRAIIDP	26933.027	0.22929534	0.57300234	0.00755899476825	0	-0.8593387603759766	0	0	0	0	0	4	0	0.48313904	0.2154678	26933.031000000003
372640	FSEDPLYFDMRDFFENMAEGMLLDSVEVIPDLEIYNFANG	251889.83	0.6878469	6.995722	0.813240712375	1	1.1948250532150269	1	1	1	1	1	4	1	9.534743	0.6849545	251889.8
372641	VEDKTIPDDLIVHHDPPSTCFGAELDYLLGFSSWDVDELL	164085.86	0.63753164	8.155874	0.66438445298	1	1.0926223993301392	1	1	1	1	1	4	1	7.8040814	0.6326321	164085.86
372642	YYKSRRVSESHLVEEWRAATAAGYPYGYMQTNEDDEAGTV	40297.055	0.21138501	0.6194122	0.0160505942825	0	-0.7316175103187561	0	0	0	0	0	4	0	0.28512383	0.19613162	40297.062000000005
372643	TAVGRAIDLTETETEWFFFSLTELLEMPFDLTTGWNEFTT	188523.8	0.6546143	2.8802068	0.786104389935	1	0.1958749890327453	0	1	1	0	0	4	0	2.2427504000000003	0.65291804	188523.81
372644	VDQLFNDIIQENDMFNPSEELLQPDLLTNDPQQQQHGFHQ	95627.26	0.58978426	7.248547	0.392744088345	1	-0.2924081683158874	1	0	1	1	0	4	1	7.481447699999999	0.5479564	95627.24
372645	TPEQSQSQWSLFEKSLGVWETFCVMDNNAALPEMAKAPRV	82112.13	0.39662486	1.7446012	0.44017865182675	1	-0.1434457600116729	0	0	0	0	0	4	0	0.7652061	0.3766218	82112.1
372646	QVARAKNSQWRNLQQEFEPNFNGGFLDVDALVKRVKCSIS	64248.9	0.3612662	0.5256356	0.09780495057825	0	-0.3068704009056091	0	0	0	0	0	4	0	0.5457505	0.31206033	64248.91
372647	IGHVGITSCPNTNVFEEDYHHQASYATSLSRQGSIYSLQH	47092.023	0.21123676	0.47520638	0.0083118406765	0	-0.7901098132133484	0	0	0	0	0	4	0	0.41942716	0.19557792	47092.027
372648	WFWSEEEPPQCLPEELLDWEFQGRSSDPLAQPQPPPSESS	122892.875	0.6064873	7.6558294	0.43926215731499996	1	-0.0230792984366416	1	1	1	1	0	4	1	6.6067758	0.581338	122892.945
372649	GSDYSPQLHSSEAYNNFSSFIDPFKDFQTGFGEEGDKMLV	116122.86	0.5624688	6.437855	0.49751217038749995	1	0.0455923154950141	0	1	1	1	0	4	0	6.266119000000001	0.48341352	116122.85
372650	KGVTPPMDEPDLTEFISFQAWLWYRNPNFFDNIAPFDLIE	178805.06	0.60583943	1.570488	0.74753061113	1	0.6749760508537292	0	1	1	0	1	4	0	1.3296939	0.61444336	178805.03
372651	KQIKPEIDEVPSDDAAGEETVFYGSGLSRVSELRIIVDGK	41447.375	0.20507078	0.26152778	0.01650775417775	0	-0.7260945439338684	0	0	0	0	0	4	0	0.11741519	0.19601963	41447.38
372652	SGVRNLKSCEMPIASGRGFMEEKPKLIDLAIEDEEEELQL	25411.078	0.33223838	0.5921546	0.02485895003	0	-0.8113187551498413	0	0	0	0	0	4	0	0.4676484999999999	0.30791974	25411.09
372653	MANNNTDLPASIIPPSSSSNNSENSGRYMQRSFGTIIDSS	27937.555	0.18769616	0.23668694	0.0017137526245	0	-0.9643110036849976	0	0	0	0	0	4	0	0.0954143999999999	0.18044458	27937.547
372654	YYEGMYMKLDQQYLTGKDKEIQEILESFLSQSMSAPAATA	58184.746	0.38746843	2.623493	0.154962327095	0	-0.3135481476783752	0	0	0	0	0	4	0	1.4002078000000002	0.3409051	58184.75
372655	LWTDEESEEIKEIGSSSSQVKPNHNHNSWRPSHIPCMDSI	28675.2	0.2024644	0.40074587	0.005284560358	0	-0.6674514412879944	0	0	0	0	0	4	0	0.30706716	0.19895378	28675.215
372656	VPYSYAAIRQIFDTSSLPTSIQPPWNEFCKMVKKILIYSC	56071.805	0.21691993	-0.01791358	0.076963016075	0	-0.3554862141609192	0	0	0	0	0	4	0	-0.06149578	0.20074503	56071.79
372657	FALRSLNWELSGKPITNYGAAASGSASNANANVTTGHSVD	29748.098	0.16164273	0.24224663	0.0056128181745	0	-0.928932011127472	0	0	0	0	0	4	0	-0.0009431839	0.15994711	29748.086
372658	INDQGLSSWNNGLLNTSSNCFTSASINNSNWTLNDIVNDQ	52632.996	0.49533784	4.79782	0.14717871197500002	0	-0.4651883244514465	0	0	1	1	0	4	0	4.553076	0.45684752	52632.996
372659	IMCAVCQSTDSPNQLNNYMHPSTAQHSSGVGSCTDKWRNI	39664.023	0.17407784	0.37395763	0.001853809121	0	-0.7278356552124023	0	0	0	0	0	4	0	0.23031235	0.1725156	39664.023
372660	YNCFDGIVKERYWLGTFDTTNGEGDGVDPPAGLFVQQSGN	60064.86	0.30520543	2.133237	0.147999322325	0	-0.120094396173954	0	0	0	0	0	4	0	2.4521067000000003	0.27991915	60064.848
372661	GTFSPSSFLKDLESAGTVIINSLLPNKDLFSIHPEACSIS	79443.24	0.2773437	0.7857764	0.0949554034875	0	-0.0279728230088949	0	0	0	0	0	4	0	1.0865533	0.2527107999999999	79443.26
372662	LVHGVENFEGKTYRFFEEGDWFYTDGAGQSNWHPPDTSSY	91457.1	0.54495615	4.540324	0.5609465157357499	1	-0.43404620885849	0	0	1	1	0	4	0	6.1112660000000005	0.4955385999999999	91457.125
372663	SASTGQDSQGLWKTDTTNVYNPNQNQQKPVQADQCIRLLF	55995.223	0.18179217	0.50482416	0.00250590018675	0	-0.7153627276420593	0	0	0	0	0	4	0	0.13980246	0.17967732	55995.227
372664	GDDDDEICFWNDLSNDYPWFCSLSSGDFFDGLEEMFDIKH	310834.5	0.6856304	9.671588	0.8784713502500001	1	1.4987999200820925	1	1	1	1	1	4	1	10.01186	0.6835603	310834.47
372665	CELAGIGDSASGPQAVFHSHSNYRDSRGNPVGHVSTSTKM	34018.77	0.16156098	0.124014616	0.001053288130025	0	-0.6732074618339539	0	0	0	0	0	4	0	-0.009292603	0.16010971	34018.766
372666	MEDEAISNNNGNNNQQQQQQLSTSQALGGPGKDFGSKLAN	32412.82	0.16820161	-0.07222819	0.000274067605625	0	-1.104055881500244	0	0	0	0	0	4	0	-0.03129387	0.16668612	32412.816000000003
372667	KDKQRIAKVVRRIKVQMQGTAVAKKELELAALWGLDLEAA	62897.867	0.23581441	0.109987974	0.024361204403	0	-0.7281988859176636	0	0	0	0	0	4	0	0.06357479	0.23073651	62897.86
372668	DPINGFCLVNGLGDNSSARWEEELALVYANFLNEDAVWAT	114121.59	0.5875186	2.371992	0.6132188807750001	1	0.4523777365684509	0	1	1	0	1	4	0	2.0418527	0.57402134	114121.59
372669	SSSGKPENDNEGGGDFEFSEFLSVNLEMKDPSSSPFNGNS	51435.715	0.55433637	3.6735964	0.238491816566	0	-0.537228524684906	0	0	1	0	0	4	0	5.320421	0.50820285	51435.7
372670	VDTSLAGDVLPPLDHLFSNYDQFNSEDSSWISRFNDVMVD	170962.89	0.6512085	7.1104403	0.6818942394625	1	0.6352358460426331	0	1	1	1	1	4	0	8.509405000000001	0.6315165	170962.9
372671	NDEDFFENMAEGMLLPSYGYQTSDWKLVYTDHELTSSESS	99249.21	0.5320344	7.124577	0.5034939352075	1	-0.1130144372582435	1	0	1	1	0	4	1	5.3758926	0.5052452999999999	99249.2
372672	TLSAYEDVRYYTLEDPQTVPDLHASAPNSLTGCGPFGHGG	68518.32	0.27572381	1.314276	0.014189015093999998	0	-0.262577623128891	0	0	0	0	0	4	0	2.649475	0.23808672	68518.33
372673	METFGADIDEGININNNYNNMWNNASVVNDIGDWDAISVT	95164.625	0.5428975	6.9738264	0.34917203611250003	0	-0.4327291846275329	0	0	1	1	0	4	0	6.405195	0.5116931	95164.625
372674	SKGSSDCGNFFTLEESQQSGFDELYACVEERLLMYDEELM	164477.08	0.6466404	8.116201	0.66187229213	1	-0.085900068283081	1	1	1	1	0	4	1	4.4904194	0.6297908	164477.06
372675	IQEAFEEDCLSSVDPHYIQPESLSEDHHGYGPYGVTSSSW	96120.23	0.28708297	2.99972	0.1277949221825	0	-0.4193762838840484	0	0	0	0	0	4	0	2.298881	0.2509403	96120.22
372676	DEPGRKALLNLQTDQEDTFPDFVPESCVNLVEAWGDRYVN	62732.453	0.48871312	3.0387225	0.380499725693	1	0.2831683754920959	0	0	1	0	0	4	0	2.0566778	0.46324825	62732.426
372677	VTIPEDPEKHKYVLQSGQQRQQQNPTFDSALQLLSNSQPP	27920.98	0.21276714	0.07607937	0.001649161047775	0	-0.9078162908554076	0	0	0	0	0	4	0	0.07547188	0.19725174	27920.965
372678	HQFEDLETKAIKPSIVTRDEADAIVPEATETAKGVRKRKL	33234.73	0.18895099	0.03790641	0.002286183529475	0	-1.0323654413223269	0	0	0	0	0	4	0	-0.04424572	0.18752871	33234.742
372679	YDNGIANACGFSPGERSTDSFGQTLPAGMLQESIQANVDD	45721.332	0.2697061	1.1465691	0.010834766475	0	-0.576406717300415	0	0	0	0	0	4	0	0.75994277	0.24748106	45721.348
372680	SSSSFPSPTDEELVKVLDGALCLNDDIFGDNEVTRLRIMK	58260.664	0.42434403	2.6170907	0.28331099593	0	-0.0941080302000045	0	0	1	0	0	4	0	2.20089	0.40515995	58260.69
372681	FAEANKRRNQYGQRETKNETAGESKLERALLGMSSSTSVV	32061.816	0.16564162	-0.12425494	0.00059401624435	0	-0.7429555654525757	0	0	0	0	0	4	0	-0.12137127	0.16528748	32061.82
372682	MEGGRGDGMTYVPAQGNLDELLGSSQCVSEFINLIRGRKS	70808.61	0.320849	0.94828486	0.1515063688575	0	-0.3500112295150757	0	0	0	0	0	4	0	0.52279556	0.29706118	70808.62
372683	CETEEEVHKTDSKHINETQDSVTNGGDPDLLSCINLYDHN	36247.695	0.48075518	2.026233	0.051604504474	0	-0.734982967376709	0	0	1	0	0	4	0	1.5672475	0.44397783	36247.695
372684	QITKEQNKLTVFAPIDEETKIQKYIIKSGENEYEPDSLLS	27986.684	0.26252535	0.4174297	0.0037174646445	0	-0.6575766205787659	0	0	0	0	0	4	0	0.15709138	0.24581099	27986.68
372685	DTLDVDDEPIPISQSLIDLAIAFDSRDHDVLPDPILWTPF	104485.42	0.6451756	3.8917189	0.6516779488375	1	0.6861339211463928	1	1	1	0	1	4	1	5.396861	0.6329467	104485.43
372686	NEYSYVDDEVPEFSYPNLASALGGMIVYAPMDMFPFGISY	114515.92	0.5586812	1.4873914	0.48620700775000003	1	0.3805600106716156	0	1	1	0	0	4	0	1.2279465	0.51857686	114515.93
372687	KAKIELGLTAIDDWDLTEGDLSGLNWNLDGLIDRNWEFSL	174769.05	0.6663562	4.7698584	0.7011922889	1	1.1674723625183103	0	1	1	1	1	4	0	7.845097	0.66756916	174769.1
372688	SPNAHEEALLPFIKSPSNDSSFGAFADTAMDLSLAGLNRC	103828.82	0.42772424	1.4043856	0.257743275075	0	-0.1847734898328781	0	1	1	0	0	4	0	2.9800029	0.37490875	103828.85
372689	MKEPEKKSSSAVVLEDLSSESHLVETSVGFETTQMGEGIS	19946.809	0.2835079	0.32513094	0.00955323328325	0	-0.9489668607711792	0	0	0	0	0	4	0	0.76040924	0.26736197	19946.82
372690	NGGSVRVKSERKDDKDDSWMQFITDDDEEFLGFNNNEELI	127933.875	0.61457145	6.3415923	0.48132407293085	1	-0.4949521124362945	0	1	1	1	0	4	0	6.383276	0.5843503000000001	127933.87
372691	LIPDANTMDYNDVSVEDSSNFLPNTEVRVIPESVELHKLV	48430.902	0.26687345	1.1007608	0.04046199453075	0	-0.3651800751686096	0	0	0	0	0	4	0	0.76785386	0.24792579	48430.902
372692	TPSSFIRSPYNSIFSIFSIPSVVGSPLDWLQVNTDSSGAF	74662.91	0.3654656	0.63009	0.309223649865	0	-0.1567188501358032	0	0	0	0	0	4	0	0.40529346	0.35589135	74662.92
372693	VQQPLQQQVIKQYRELESLSNLRSPCLIVIEENICSIALS	54755.938	0.22000118	0.027189493	0.035329217182	0	-0.3919472098350525	0	0	0	0	0	4	0	0.011116028	0.21791007	54755.938
372694	DWVETLLAGRSDNVNLDDNNNNGFLFPVDDLLDDKEWVLL	243027.56	0.63173974	8.395132	0.675923118625	1	0.684939444065094	1	1	1	1	1	4	1	7.35486	0.63215953	243027.58
372695	LDNLQCIEHPFTSLGFSSSSSSLNYSSSSSLWENQVLPNH	76542.32	0.45796093	2.604934	0.12518491245250002	0	-0.2666106224060058	0	0	1	0	0	4	0	3.7596104	0.40515906	76542.33
372696	SSTPYMVSWLLAQGKSSWRQPDLHDMRIKASAKHAFDNQC	46527.445	0.19356069	0.094926834	0.01477870502275	0	-0.5064460039138794	0	0	0	0	0	4	0	0.008944035	0.18529214	46527.45
372697	GDYSQMFDALERQVDASLRAAAGLCVDVFNFDQFPFCFFS	150942.2	0.60073334	1.4755871	0.5862761038250001	1	0.1790695935487747	0	1	1	0	0	4	0	0.59930944	0.58519334	150942.25
372698	SKRAVSLADGGLMISQSSLYSHQLPYHPPLQLGPHSYFNA	73832.32	0.24817595	0.23789883	0.013070706605	0	-0.5838553309440613	0	0	0	0	0	4	0	0.096209764	0.21613248	73832.336
372699	FGNAKAASNKTSTSLSSQADVISAGGVTAVEDGGLMPAIN	47860.11	0.2285412	0.26828694	0.0027890648826	0	-0.9321779012680054	0	0	0	0	0	4	0	0.04224038	0.22335532	47860.11
372700	SDTWNQGNLDEDTRDYHNEVRYDPGVSNAPWWHTGFNWPT	64614.9	0.53604686	1.9920388	0.17219059075	0	-0.0128796221688389	0	0	1	0	0	4	0	1.2551543	0.49554628	64614.887
372701	KTIMTSEGNTSRDVEGVRNLISENQVENWELPEPALGINF	71684.66	0.45347807	2.1528442	0.05984346854625	0	-0.4175786077976227	0	0	1	0	0	4	0	3.4296296	0.41759443	71684.664
372702	IGDGVQLSRMRKQRQVEFLGEFTSGLSRIRSAFQTYKLVS	48056.473	0.1680583	-0.020415306	0.0066258752195999995	0	-0.5107899904251099	0	0	0	0	0	4	0	-0.036538363	0.16622974	48056.48
372703	KQRIAKATEESYEDKDGDWMLVGDDIASSSLFDSNAEEYY	86304.57	0.58028644	4.877742	0.38266289308755	1	-0.6704293489456177	0	0	1	1	0	4	0	6.53135	0.54469705	86304.586
372704	FTNGLPPFPGEELSLFMYNHGDHSFLNHSLLMDQSEQNYW	193030.7	0.5755685	4.532263	0.597765714375	1	0.5927069783210754	0	1	1	1	1	4	0	5.4496	0.5387765	193030.7
372705	GSGVRNASLNNWSFQTANTYSFTDCLQSSSNSHFYGPLEM	85667.64	0.45008096	1.1908839	0.22554845939999998	0	-0.3804866671562195	0	0	1	0	0	4	0	1.0389421	0.3749028	85667.625
372706	NMNMMMMMRLAAVFDMEETMVEAREGVGEREWYFFSPRNV	78510.51	0.40410578	0.052873373	0.268631718025	0	-0.5002376437187195	0	0	1	0	0	4	0	0.007238865	0.38288915	78510.52
372707	NNVLPFGSLPLPTMDYNLPAEEGLKEDLGGDEDIIEFLEP	86568.36	0.66779935	6.4266577	0.3477854216625	0	-0.2994863092899322	1	0	1	1	0	4	1	6.463374	0.6313789000000001	86568.4
372708	SNSGSDPVPQAEKFLLEELRSRIKLEGELMSNIMQQQDQL	31195.348	0.23587835	0.29666305	0.039078742998	0	-0.844441294670105	0	0	0	0	0	4	0	0.14540291	0.2231022	31195.352000000003
372709	HELMNFDSLTSEVTSYSYDRFKLDNVVAKEGIEEGSTSAS	100489.375	0.2786666	2.9177194	0.10805243584775	0	-0.5840280055999756	0	1	0	0	0	4	0	2.5734613	0.24606602	100489.39
372710	GSGDAFSGETIESPVIGETDEIANNNSNVQGELYKPFYPF	55419.21	0.32524416	1.0532434	0.029005827922499998	0	-0.564915657043457	0	0	0	0	0	4	0	1.3429669	0.27937788	55419.22
372711	PKLPPELPELMMSPESGSHSVSLTELIYGSPDGAEAALMD	47246.24	0.44522098	1.3552955	0.0459414810875	0	-0.4237705767154693	0	0	1	0	0	4	0	1.7566346999999998	0.4030372	47246.26
372712	SCESNVFFDQEHDKFLEEYMPEGLLEDPQTSSNTIATLTI	106264.09	0.5800814	5.853876	0.41809732858175	0	0.2003075182437896	1	1	1	1	0	4	1	4.733863	0.5326193	106264.09
372713	LYNHDMEFWFDVFLDRFNENNLVLSDGRSASGPQNEWYFF	202455.1	0.6888709	5.193853	0.8103284165750001	1	0.8739957809448242	0	1	1	1	1	4	0	5.8672314000000005	0.6806002	202455.1
372714	FTMDDPLLLGMFNFDQFINLISSNEILGGPGKDFGSKLAN	175438.53	0.54683644	2.2991638	0.652863334444	1	0.8727685213088989	0	1	1	0	1	4	0	4.086132	0.53688544	175438.55
372715	VRSLEVQWDEFAWFTEMGFFLDSMLTNKYGPMVRSNGGIG	146181.62	0.54523116	0.20172024	0.6942764869957501	1	0.4794546961784363	0	1	1	0	1	4	0	0.5829803000000001	0.54189926	146181.61
372716	TASRHHHHHPQLLPDLSLSLSNQLPVHQEEFVVHEYISEV	64546.566	0.46372336	1.7613604	0.08100760791600001	0	-0.3421545922756195	0	0	1	0	0	4	0	1.5618455	0.43088683	64546.582
372717	FGQIHPSPSDFGNTVNQTEVNQYQTPPSPRFDTDLDMGVD	39650.207	0.34993768	0.99791694	0.007325138472499999	0	-0.8722816705703735	0	0	0	0	0	4	0	1.4922535	0.32429758	39650.203
372718	MEYSRLKSDIASSSSSGGGDQKKPEICGYDQTQDPEHGFI	27089.828	0.19933335	0.2114811	0.00169950755725	0	-0.748428225517273	0	0	0	0	0	4	0	0.25542092	0.18727976	27089.828
372719	CSSCTCWICSELISENQVPMMAMMMFNQIQHPSNNAVEIL	59008.543	0.2967888	0.16087222	0.29744501031750004	0	-0.2048569023609161	0	0	0	0	0	4	0	0.034106016	0.29082608	59008.54
372720	NEEKVLLDTNGYDVHVGSPLWDDLDSFKREVEAMECPCFS	159890.72	0.54384315	6.7378407	0.57214092333	0	0.3781537413597107	0	1	1	1	0	4	0	7.4230323	0.5212566	159890.73
372721	KSDQSTFLNDQKLSPSSMLSDNDDDEHTQPPPSDFDLTSC	28338.41	0.3380168	0.3616724	0.01420920549425	0	-0.849113941192627	0	0	0	0	0	4	1	0.66334426	0.3023618	28338.402
372722	RQKKPEIFDGTPFRRGLESNAGGGDQTLFDSLEPNWSELP	73831.38	0.5478471	2.0663779	0.11955905151499999	0	-0.1366846412420272	0	0	1	0	0	4	0	3.7409005	0.5012420999999999	73831.36
372723	FSCEESIEESVNHGAPMASAPQFYADILRDEILVLQGVKY	51558.406	0.38057664	1.2004802	0.2419421569875	0	-0.0855282917618751	0	0	0	0	0	4	0	1.0611663	0.35695907	51558.406
372724	SSLRPDPLVSESCEYVLQCIQTLEKFPSVGFDLTTGWNEF	85493.61	0.47657898	1.7494316	0.3721825621425	0	-0.1338003873825073	0	0	1	0	0	4	0	3.0150418	0.4466585	85493.65
372725	DDSPEIVGDICDDFESIFSPGERSYESIGNLDCLLSDYIA	174097.7	0.6690715	7.4820924	0.79064925315	1	0.7871821522712708	0	1	1	1	1	4	0	6.643834599999999	0.6475793000000001	174097.73
372726	GPAFKRAMPWLDNMAEILCIEVLYGADLLVYSTVDHAYWS	124811.0	0.41139975	0.023740292	0.4957405106625	0	-0.0354962162673473	0	1	1	0	0	4	0	0.14066648	0.42257082	124810.99
372727	MASSLPLNNEVRYDPWDLPDFSCEMEDTQAFMTTTSMIRE	165439.23	0.5837677	5.6835794	0.5533626671949999	1	0.070459559559822	0	1	1	1	0	4	0	5.6356196	0.552187	165439.2
372728	QHQQNSSLNYDHQVNDASTDEFGVDAIMTSEGNDWPSRKK	30330.129	0.27277339	0.96427643	0.0194113545	0	-0.9978432655334472	0	0	0	0	0	4	0	1.2604188	0.24536479	30330.133
372729	SSRSESSWRSNGVEDPYGYLPPGFRFHPTDEEALRLGRSE	37363.17	0.2722213	1.3312645	0.03453143722925	0	-0.4940256476402282	0	0	0	0	0	4	0	0.52444243	0.22527486	37363.164
372730	ALYDSPPLSTDFINPSSHQFGFIGNFSNPDSSMDNQFEDL	123575.984	0.58477205	5.1128035	0.2412914738	0	-0.2181192189455032	0	1	1	1	0	4	0	6.8188515	0.507304	123575.945
372731	KLKDWHGLLEMPFDLDPDQGAGDLSFGEEDLLASSSSSSH	125587.85	0.57884586	5.4903874	0.4125048824625	1	-0.0251280851662158	0	1	1	1	0	4	1	4.4575663	0.5288328	125587.91
372732	EDEANSPASTSADQSTFDDDGLFSPVQADQCLDITFLDNY	157302.42	0.6275763	4.9570875	0.36619932211075	1	0.0528527721762657	1	1	1	1	0	4	1	5.2536497	0.6052435	157302.44
372733	LYECAKAVEWVQMPGMNGYNIDYLCFNNGGFLFGVRIECP	107636.09	0.34589103	0.049286604	0.4621902141025	1	-0.0131705524399876	0	1	0	0	0	4	0	0.16217113	0.34055498	107636.086
372734	PPFLSKTYDMVDQMSFPSSTTYSGFSPFLHKATNSNNNNN	91855.63	0.27711228	2.1876898	0.11416687147425	0	-0.770764946937561	0	0	0	0	0	4	0	1.83587	0.22473548	91855.625
372735	MAEREANHTTPDLALLRFYSAVEGDEFVDDSGVFECWLHP	141196.9	0.5747102	3.2825904	0.45632062962750003	1	0.3513253331184387	0	1	1	0	0	4	0	2.1013098	0.5611205	141196.94
372736	MPDDEDEDDGDPMEEAFLHEDENTPLKEQEMDQGGSSLTI	28754.254	0.26402184	0.32047176	0.06666883651	0	-0.7827675342559814	0	0	0	0	0	4	0	0.4040594	0.24659535	28754.25
372737	GREFSEGLFLDLTRSQVSPLDDHMMNHHEFGSAWKSPLSP	92235.03	0.45338956	2.9738264	0.15917074259	0	-0.1204873174428939	0	0	1	0	0	4	0	2.0973198	0.39572415	92235.05
372738	GFHRQNSIECELMMSGGGWSPERINDEKVFDSLENDGLYL	60915.19	0.52628624	4.487652	0.18920406395	0	-0.2286222428083419	0	0	1	1	0	4	0	4.867032	0.47960535	60915.19
372739	CFIPEANDIWVDYNEHVSLLSELNSFQQGYHKENNEVIDT	125592.42	0.5756442	5.9151516	0.518466990875	1	-0.2589948773384094	0	1	1	1	0	4	0	4.723726999999999	0.54783565	125592.445
372740	RNGNRVVNVPMKKRKINGQEIELLESPVKLQLGPHSYFNA	34964.8	0.18330589	0.06150651	0.003896425003575	0	-0.6306247711181641	0	0	0	0	0	4	0	0.02660203	0.17510425	34964.8
372741	NGGAANNGYHDLIDIDSCNLLKLDYDGDSMALVVVFDELG	97787.01	0.61579525	6.134301	0.4282980722525	1	0.2671539485454559	0	0	1	1	0	4	0	8.76222	0.6086978	97787.02
372742	MTMATTNRWMNDFTSYDASISSSSSSHNFTFSDSGFLDYD	102827.33	0.6419784	4.053929	0.248979936535	0	-0.3163961172103882	0	1	1	1	0	4	0	5.82343	0.5866654	102827.336
372743	SLTANQTILESETLLGQGSSATSSSQETRKTSRMLNINKS	25304.023	0.16308862	0.07056236	0.00186079340825	0	-1.0935533046722412	0	0	0	0	0	4	0	-0.062778234	0.16052856	25304.027
372744	IDQECVSWLLPNPEPLPENLDCLETGVSTAEVPRKTQKRQ	42233.297	0.36313316	4.420062	0.3069463750179625	1	-0.4495525956153869	0	0	0	1	0	4	0	3.3230672	0.33861306	42233.277
372745	KKANPQRVWSEEAMLNMPNLLANMAEGMLLSGDFFDLDPI	90593.44	0.63725424	3.822481	0.53496134912525	1	0.3862089216709137	0	0	1	0	0	4	0	3.9257593	0.624631	90593.42
372746	EFDTSMFGSGGGWSPERKSTVIKEEEVLSAPSESGDESDE	20191.7	0.21549827	0.50143576	0.0073346315110000004	0	-1.1263680458068848	0	0	0	0	0	4	0	0.96142733	0.20451877	20191.703
372747	FQSHLDSSKPVTADSKYEDDVSDIEAGLIKMEEHEDLLVF	82364.63	0.48820862	3.903595	0.197346370527	0	-0.3328122198581695	1	0	1	0	0	4	0	1.8076568	0.4629215	82364.65
372748	VYFFSHKDVMIPDDLELAADLVLVAAEDLLVDNKVSPWDH	143933.31	0.6410919	3.354732	0.6019035213325	1	0.0513122268021106	0	1	1	0	0	4	0	5.3260283	0.63348526	143933.33
372749	ESSSQVKPNHNATSDEGWLCPGCDCKIEWFMEMLKTIIKD	53805.746	0.37082767	0.63207746	0.41427751453307504	1	-0.3586343228816986	0	0	0	0	0	4	0	0.5180099	0.3717859	53805.758
372750	GMNQSYGTCIFANKTCGEKDKSEFTGTDSAKQEVVPSSCF	50506.773	0.17287506	0.38653374	0.00155725344525	0	-0.6718243956565857	0	0	0	0	0	4	0	0.17045903	0.16971575	50506.777
372751	KENVQFDQNGMTTNTDDDPFYQSSESCEYVLQCIQTLTGL	62956.496	0.4059165	0.7124493	0.337545974188	0	-0.3565101325511932	0	0	1	0	0	4	0	0.42859268	0.3672432	62956.508
372752	DLSVASFDGDYWPSAAECEARWMSSEVGEVQVLNAGLHFP	126440.586	0.4713153	3.3658469	0.344650490995	0	0.0976262539625167	0	1	1	0	0	4	0	4.271917299999999	0.41886178	126440.6
372753	HNLQENFCTGLSFFVSTVSTLEFTKPIIMELAQKVNEEEV	45487.008	0.2917271	0.10132456	0.25414873119174997	0	-0.4012210369110107	0	0	0	0	0	4	0	0.5361005	0.27304727	45487.027
372754	QPLGNNNDSAWRELTLTTVPHRPPAIFVDAIKSSYDPIYL	52495.566	0.2657448	1.2080221	0.0277428936525	0	-0.1332230120897293	0	0	0	0	0	4	0	0.8651004000000001	0.2466163999999999	52495.574
372755	ATVTAAEDKNRQMKELESDGFHGNNTSNMHGNLYYNQDMQ	41476.71	0.26819584	0.17122364	0.00500856219705	0	-1.0049158334732056	0	0	0	0	0	4	0	0.34702396	0.23488072	41476.715
372756	EDHTKNYSDFPSTFHQSCLDIKNISTVDWLIELSIFQSAP	110585.92	0.43681803	0.82759166	0.4774905752525	1	0.1401204764842987	0	1	1	0	0	4	0	0.48672175	0.42913058	110585.95
372757	DDLLIECCVCHWGGDLLLDPNYYLKRKMDGVLCCHAPPHE	128061.57	0.34412643	1.0112859	0.46246836160175003	1	-0.0654959678649902	0	1	0	0	0	4	0	0.46967697	0.3403188	128061.49
372758	MCGGAVGHNPFLELDILGRNSCDIVPREEIKEIGSSSSSS	50025.91	0.31368408	1.3145503	0.072293456003	0	-0.5492003560066223	0	0	0	0	0	4	0	0.8586620999999999	0.29468748	50025.91
372759	GGGNMDPEPGRCRRTDTSSLKRKINGETSTVPTTTTPAGY	28886.062	0.14828864	-0.15706038	0.000114406961275	0	-1.0141024589538574	0	0	0	0	0	4	0	-0.16369963	0.14779672	28886.07
372760	DFKGLAAELFNDSAWRELTLRSDENSLVTLVQPDTTSYDS	27628.184	0.3802208	2.416724	0.1730962888525	0	-0.0114421593025326	0	0	0	0	0	4	0	3.1240377	0.33473793	27628.184
372761	ATDSVDNSNLGSANNEYDEWFNFIAKNAVAVKTEESIHDE	43761.43	0.4470527	4.825368	0.5230606183445	1	-0.5672284364700317	0	0	1	1	0	4	0	2.8787313	0.42153895	43761.43
372762	VHAETTDSHYYHNPSLGTKFSVSISEVLSDPSNYNNDYDV	40306.05	0.29621363	1.1746815	0.01930373393875	0	-0.7364023327827454	0	0	0	0	0	4	0	0.9330703	0.2657255	40306.05
372763	LYCECFASGDSDSSQIFNEDTLDQFLLSCSWTDSLFLYLD	237717.03	0.60997134	3.607033	0.7859491023125	1	0.9462774395942688	1	1	1	0	1	4	1	1.4306195	0.61028564	237716.98
372764	SDVSLTELLNWIGWLLHRQGSLTLDELLRENKNKFDLVLP	121461.766	0.28875664	0.015850067	0.4033913027325	0	-0.1779354065656662	0	1	0	0	0	4	0	-0.0076932906999999	0.2873487999999999	121461.78
372765	LAQEDAFMSYPSKNSQWRNLQQGLCVEEEDNIDIPLEKEV	35049.418	0.35064125	1.5287932	0.02728160304	0	-0.6843019723892212	0	0	0	0	0	4	0	0.88607156	0.32289016	35049.418
372766	DCGNFFDNMDEFLMPQDKIPAIPSPLPASIIPEVDILVKY	119936.78	0.5219249	3.3663657	0.5062857086175	1	0.6077026128768921	0	1	1	0	1	4	0	4.9723315	0.50969726	119936.76
372767	PPFLSPSPYFTMPPGLSPATLLKQLAAEQVMELADFERPS	50197.94	0.3304894	0.7607169	0.0429715975275	0	-0.3312719762325287	0	0	0	0	0	4	0	0.5870395	0.29184154	50197.945
372768	KKKRTTIPTKTETPGFWENLDELNEAMEEQSDWYFFSPRD	148366.78	0.5823532	8.346518	0.457143828372465	1	0.002753373933956	0	1	1	1	0	4	0	8.2507305	0.5617076	148366.8
372769	DTLDVVTYPLFVCAVRDVLELAGNLSDSFWEQFFSENELI	183819.39	0.6015835	0.36859465	0.8079380525	1	0.3772122263908386	0	1	1	0	0	4	0	1.676114	0.5857809	183819.39
372770	DPKMLSSSTFMAIDQLILELEEDMCSICGDGGSDGFCIDE	137137.39	0.6609936	6.2888517	0.6773932555125	1	-0.2068413496017456	1	1	1	1	0	4	1	6.3134747	0.65152943	137137.38
372771	NHNFEEIKLHIMSLKKVLSMSNSTMLSSSPPLILQESLLE	54073.69	0.24393828	0.08499527	0.015514586447500001	0	-0.4818124175071716	0	0	0	0	0	4	0	-0.09725666	0.23326893	54073.684
372772	RNGNRVVNVPMKKRLFEFNGELMEALPTLTQGQEILECSF	126742.875	0.34290463	0.4748311	0.197330601536375	0	-0.4160676002502441	0	1	0	0	0	4	0	0.5808518	0.3226952	126742.82
372773	MQSSSSTNEDKGSVISVTTTEPNQQQQQQQQQSNENLGLV	27267.21	0.1920128	0.0695014	0.00017615734075	0	-1.0773669481277466	0	0	0	0	0	4	0	-0.004263878	0.18734288	27267.215
372774	TEPGLVNQLSEVTSAPLVATREFCELRTVLHLNIVDLNDI	43545.406	0.24193804	0.21153903	0.024099882705	0	-0.1573001444339752	0	0	0	0	0	4	0	0.19324374	0.24090189	43545.406
372775	FHEFPISDDSPENFNEISASSSSSSMDYKFTGEYSGDLEI	42894.562	0.4367331	4.396994	0.086933709325	0	-0.5231117010116577	0	0	1	1	0	4	0	4.428818700000001	0.36008003	42894.56
372776	VSSSTYRGNPYEFDYDDGGSDCFNPVQLQIHSQKQQTSRS	47161.043	0.25894672	1.4866315	0.066232937908725	0	-0.9085980653762816	0	0	0	0	0	4	0	1.4108142	0.22056076	47161.043
372777	ASSETTFDHDDFLHAWTGNFGFEEAPGGFQRLWSELDEVF	218663.38	0.6620586	7.911901	0.7990299806500001	1	0.9624806642532348	1	1	1	1	1	4	1	8.934444000000001	0.64350235	218663.39
372778	MDNHTAKDISFLLNTSSDQSQFVDDNGTLDEPKVPNCHID	42785.59	0.29304108	1.3556161	0.0322880001225	0	-0.872822642326355	0	0	0	0	0	4	0	1.570308	0.26841727	42785.582
372779	NLDSRLRSLNWELPGLSLSPLSPISVPELNFLCKAPNSLK	86147.69	0.35900348	0.16602397	0.23529955965	0	-0.1396808922290802	0	0	0	0	0	4	0	0.17784476	0.33436313	86147.695
372780	DVEECFNFFMDGLSIMNDLTIGDPICDLGELPEPAFLKNI	232135.83	0.65722084	3.8056335	0.7629644099874999	1	1.4329938888549805	1	1	1	0	1	4	1	6.179001	0.6473225	232135.8
372781	MYGNERLPEDDPLTNPLSLNGYRDLIHSSTNNNNKSPLGI	35348.586	0.20490278	0.59261966	0.017968246343	0	-0.7870746850967407	0	0	0	0	0	4	0	0.66191494	0.19136357	35348.594
372782	VCGDGGDLLDPFDYSGYLHVNPMQQVNTSQFQMEEFDPFY	166213.5	0.66291326	6.7619805	0.446200114525	0	0.5938343405723572	0	1	1	1	1	4	0	7.822759599999999	0.62114805	166213.52
372783	QEPDSLYDMLDKLTPAAFEMEYGHWVEEASPRLFGVNLMQ	121958.02	0.5556744	2.6028037	0.58029085544	1	0.4759342670440674	0	1	1	0	1	4	0	2.1636934	0.5247729	121958.04
372784	WFAWHVEDHELTSQVSNWFINARVRDPVYFLIKKALGNGS	86204.586	0.21145067	0.25415015	0.33520441568175	0	-0.2258973121643066	0	0	0	0	0	4	0	0.035669804	0.20321944	86204.61
372785	KLPSLETAAYFFGGGGDEDFFGTHHNNTSFMWSPTQEEDE	101392.97	0.57108617	6.2079043	0.358622669335	0	-0.3645640611648559	0	1	1	1	0	4	1	4.627433	0.5011072	101392.984
372786	MNTPKTSNSNENNFHQGIDIDSLLDMEANGLLGPEFTDWS	122906.42	0.64530116	8.465499	0.4416280619695	1	0.0479615591466426	0	1	1	1	0	4	0	8.291903	0.6264856	122906.42
372787	MNGFFPTDEDEILVEQMACGFSPAAGKSGRNEPFWPAPDS	70706.82	0.44772974	5.6185093	0.263068193935	0	-0.0382075533270835	0	0	1	1	0	4	0	4.243869	0.3998949	70706.86
372788	GPAFVEVENEFLQDNYSLPSQDNFDLEPDDFSSLPFDLTH	216753.67	0.69149095	9.058723	0.631190099425	1	0.3510087728500366	1	1	1	1	0	4	1	9.089836	0.65822005	216753.7
372789	PEENLKLNLATAAATTTVQNPSFGFLAEFTKVKNIATIEE	51593.887	0.19867165	0.24908829	0.03816614542	0	-0.7490857243537903	0	0	0	0	0	4	0	0.08898854	0.18583088	51593.895
372790	MNSLAATTSVYVDHENGSEELTYPSLPYDTAEMFRPPEFA	57836.23	0.42485937	2.1349378	0.0589828979575	0	-0.0382004454731941	0	0	1	0	0	4	0	2.9666572	0.3484462	57836.23
372791	KQRISSRTCTKVQMQGVPVGRAIDLSRTSSLNPWPNTSLG	39978.34	0.16474202	-0.008017302	0.001040231103	0	-0.6321390867233276	0	0	0	0	0	4	0	-0.070926666	0.16234317	39978.34
372792	AFGLRKFPSVEIITSGWGPESPLVANSTELAPETNTPTPL	26060.344	0.20898272	0.30936217	0.0101456128615	0	-0.2729484140872955	0	0	0	0	0	4	0	0.15516376	0.20175582	26060.352000000003
372793	KTVTGEEREWYFFSKILSRYELEENICSIALSSRPPYRWL	44382.152	0.27681574	0.12855506	0.3805320984125	0	-0.3036086857318878	0	0	0	0	0	4	0	-0.0105583669999999	0.25674352	44382.16
372794	GSASGPQARDEWVEDESIATADPGFVALDSYAYLDNYFGS	149811.03	0.61249727	7.1313047	0.4815219744525	1	0.2958903312683105	0	1	1	1	0	4	0	4.79344	0.57666886	149811.06
372795	EEDYREFLANTGGGEFELDGNGMCPPHLPPLGLLAALNIA	79087.266	0.427249	0.60679126	0.3120671608875	0	0.0083333449438214	0	0	1	0	0	4	0	0.3030269	0.38188347	79087.266
372796	GTGDGDFHDQKLKQRGIDLQQQQHHQDHQIVQDQDQGFTE	24400.207	0.19194168	0.1901536	0.0006306587945	0	-0.9550263285636902	0	0	0	0	0	4	0	0.13077259	0.18133663	24400.207
372797	EKMCKALEIIEQTCSEPTLQQNGVSAPYALGKMWSKKARM	33220.76	0.16946855	0.08873892	0.006549279105575	0	-0.7733520269393921	0	0	0	0	0	4	0	-0.03773117	0.16819446	33220.754
372798	APLVTKAKGRKLTDEATIGNSNNNNNYNVNDIGDWFYTDG	71640.3	0.60913795	3.322218	0.1913962754954	0	-0.7586859464645386	0	0	1	0	0	4	0	4.4400654	0.5714488	71640.31
372799	TNCVTILRVHPGFTVEAGNDNNNNEGEEADFMNSLAAWCN	71718.38	0.48461896	0.78044975	0.10784332653824999	0	-0.4508324563503265	0	0	1	0	0	4	0	0.5970439000000001	0.4445179	71718.41
372800	HVNPMQQVNTSQFQMEEFDLVGSPPEEERLEGDWMLVGDD	99678.22	0.6412984	6.817233	0.28813503571825	0	-0.7982650995254517	1	0	1	1	0	4	1	7.500997999999999	0.6237119000000001	99678.22
372801	YYMAEYYKKTENSGTELRMFVDSCKDFPFNNQMTSNENHL	55282.78	0.2760998	1.5836064	0.0315291238325	0	-0.4732334613800049	0	0	0	0	0	4	0	0.94172955	0.2479351	55282.777
372802	LESLDLYDDGALEDDSSFGFTLPEFGEIYGEGFWEDLYTS	249900.1	0.70305353	10.464268	0.861607010625	1	1.3728193044662476	1	1	1	1	1	4	1	10.064498	0.6903675	249900.1
372803	RLPPGFRFEEPFFLSNPLLMDWNKANDLLLGDDIASSQSS	128652.33	0.6347811	3.946073	0.60930122575	1	0.4600334167480469	0	1	1	0	1	4	0	2.2385235	0.61872995	128652.32
372804	DAAVFDMEETLNDREKNIFENHSLLMDFIPSREDSLALQA	112515.6	0.5239725	5.2494817	0.4073944624725	0	0.0805787444114685	0	1	1	1	0	4	0	3.8073187000000006	0.48687303	112515.625
372805	SPTSFSDQTGENYNSSMAKELGDVALTAVEDGGLSSPSSS	23950.918	0.2241842	0.40051365	0.007969919822500001	0	-0.9099582433700562	0	0	0	0	0	4	0	0.8531401	0.21280284	23950.93
372806	KHKRSLCLSEEELAADLNNTRNISNGQSSIYSQYPPSSSP	22946.09	0.20764251	0.1538496	0.005756404424	0	-0.9318644404411316	0	0	0	0	0	4	0	0.058974028	0.19370757	22946.094
372807	DVALEIGTENMKANSQKIDGSDSIAFLEAKCGIGGSNGGR	29335.324	0.20183694	1.1414464	0.00718535430675	0	-0.8291105031967163	0	0	0	0	0	4	0	0.52488637	0.18875305	29335.34
372808	KDIVVSPVKLGSASHSASLDLLPPPNLAVRDRDDLFSSSC	59876.32	0.3256075	0.40420818	0.01862547183725	0	-0.2280788421630859	0	0	0	0	0	4	0	0.32542396	0.29092786	59876.33
372809	PKFKTVPFLQMLQSLDRNEKPFPLNGVSGQELLAFENQTE	62332.56	0.2855301	0.13088179	0.0354072316075	0	-0.4500526487827301	0	0	0	0	0	4	0	0.32491827	0.25923088	62332.543
372810	IGTFDINELLLEDKQAESSLLDDHGGDNHNMDFIHEIGWL	145603.08	0.6772056	6.4129596	0.4932386631	0	0.4192752838134765	1	1	1	1	0	4	1	7.457738000000001	0.649162	145603.06
372811	VRSLESLLQDGLPRLLTGGFDEIDAGFHGNNTNDDSAWRF	103558.7	0.42260674	3.0880556	0.1440480883	0	-0.1099187284708023	0	1	1	0	0	4	0	3.3022091	0.3570551	103558.69
372812	DYLIQMGLLSPHSQNLHEPDFLENLPVEEVPPELLLAGAM	127145.57	0.5413886	3.2145047	0.47654713205	1	0.3625814914703369	0	1	1	0	0	4	0	2.211882	0.52176434	127145.59
372813	EDDGSLVDKMKKMKLKILQIFEDHTKVNQHAKIVSSRVPL	34923.957	0.15904427	-0.047314167	0.0008967735176499999	0	-0.7527211904525757	0	0	0	0	0	4	0	-0.085338354	0.1579565	34923.973
372814	EARIGRVFGNKWAEIAKNAVASEEFDPFSYLDFTLFSQYG	144239.64	0.5620099	1.8661835	0.546365451736	1	0.3621271550655365	0	1	1	0	0	4	0	3.8110902	0.55523807	144239.69
372815	KYLILDDGFWNMDVVNGHGSYYEDNKFMVLGRTIKGEWYH	129866.664	0.42228147	0.7414222	0.49461256236000006	1	0.1577797681093216	0	1	1	0	0	4	0	1.607633	0.40860295	129866.69
372816	GSCDLSAMITNYESKDGFGRFNVRIRHIPESDFWFDHLDQ	83702.305	0.45558056	2.6941888	0.17913295007250002	0	0.282387763261795	0	0	1	0	0	4	0	3.2285235	0.43108708	83702.35
372817	YWTKGGSLFSFNSIDEAEEKFQISINNSEYTEEDYRDDWQ	44053.64	0.46105126	3.7725708	0.17505660685	0	-0.2136184722185135	0	0	1	0	0	4	0	2.8919888	0.3897297999999999	44053.62
372818	SSQVGFGVDEQVIEHYNILARDMYLEINDLSSLWEIENQL	144264.61	0.5805615	4.530568	0.6956280332375	1	0.0275193005800247	0	1	1	1	0	4	0	6.9872766	0.5703936	144264.64
372819	PVFLGDFPTEVTRGGIDDGDVSIDTPSLLQVEDAVWATED	65963.305	0.5725487	3.7761471	0.09445026534	0	-0.385653555393219	1	0	1	0	0	4	1	3.8268247	0.54877466	65963.305
372820	AFQAELTAPLLELVAKDLQNLDDELFQRLWTDEDEDVEGV	44084.832	0.61440706	6.6429925	0.62435098395	1	-0.3178345859050751	1	0	1	1	0	4	1	5.282131	0.57979107	44084.812000000005
372821	SSSSRRRNLQLYDPLFHDVSMSFAGNVERELDDNERGIFL	110359.09	0.38578182	1.1960988	0.11001256077449999	0	-0.3109631538391113	0	1	0	0	0	4	0	1.176392	0.34562308	110359.11
372822	STNNNNNQEVYAQMTDDDGEEDFYESFLSSNFLDQSSSYL	173662.81	0.54854006	7.531025	0.61601270302125	1	-0.1901488900184631	1	1	1	1	0	4	1	5.965008999999999	0.4713295999999999	173662.84
372823	SPDDFSCFIREREGSEDISSLRPDIKKDSWSPTNNSGGDR	20115.91	0.23258191	0.7619548	0.015318491403000001	0	-0.8128684759140015	0	0	0	0	0	4	0	1.5649167	0.21123652	20115.91
372824	APDRSEKLAREALRLGSEDHKSPSGLSLHDINTLDWAGGG	29730.297	0.35908112	0.23104596	0.0115937711771	0	-0.6503117084503174	0	0	0	0	0	4	0	0.35735393	0.3164602	29730.297
372825	SSNGYSLNDLIGNMEMFHIEERSGDYFWDSFPLGFQLIPS	190947.02	0.63463134	2.5710266	0.703113745225	1	0.6853325366973877	0	1	1	0	1	4	0	5.160652	0.63217145	190947.02
372826	RCGNTQNHFQSRNPLINQDGTSEPDVSASSAANPSINSDL	19023.25	0.20351331	0.13122249	0.0010179270749	0	-1.0784528255462646	0	0	0	0	0	4	0	0.0285182	0.19802949	19023.246
372827	NIPTSSLPPLPPGFRFFPYGSEVLDQIFKDREEWSDAAKA	77271.32	0.3860573	1.3977492	0.2949985505075	0	0.0380412116646766	0	0	0	0	0	4	0	0.9246266	0.3334311	77271.33
372828	KPFGYLSNTLHHFQTFPPPFLSWRLNVADRTGLQFQDGTN	60039.508	0.24242027	0.48784328	0.08463781261575	0	-0.4054144918918609	0	0	0	0	0	4	0	0.21757436	0.21912064	60039.52
372829	DDSPEMNLDNIDFMNHDGLSTNIPNENCVPFFDFLNIAMS	172154.97	0.62251866	3.2496948	0.5800509452	1	1.1061561107635498	1	1	1	0	1	4	1	2.8584259	0.6165109000000001	172155.0
372830	DDDSMDLDQLNGRIEIDFIKEEKEEETTKVIIIGSFGGDL	41154.152	0.3860881	1.5581875	0.0512056346925	0	-0.6317873597145081	0	0	0	0	0	4	0	1.8203229	0.34478378	41154.156
372831	VPWRMFINSSSQVASFEEVLNMPNLLALQEIIPEVDLESL	74403.25	0.5547483	1.8990463	0.5253020831399999	1	0.3938745260238647	0	0	1	0	0	4	0	2.496436	0.5451636	74403.26
372832	KRQLRDEIINYVQTLQDPSYSDQQVLTLQPDAFVPQFLEY	81523.15	0.542702	1.1350157	0.156130432065	0	0.1795220375061035	0	0	1	0	0	4	0	1.9480665	0.5039939999999999	81523.164
372833	NIDYEEHSSGLPKFKTATPETNTTNDDSFTWWRGGKSCRL	32974.562	0.28190747	0.74086237	0.012423798197499999	0	-0.6986944079399109	0	0	0	0	0	4	0	0.6910498	0.24479042	32974.555
372834	MALEEQLTAWPSPESGITTFLDFSDLPDLDMVCFPTHTMG	189030.27	0.6438386	6.862026	0.69018114735	1	1.0631994009017944	0	1	1	1	1	4	0	7.8949027	0.63166004	189030.28
372835	VRSNGCGGGDTPKTSNCGWGLRSEKIRPLAETDMESALKL	26086.473	0.1676781	0.08031607	0.002120548290125	0	-0.5287052392959595	0	0	0	0	0	4	0	0.007905245	0.16375186	26086.465
372836	LKRYCQTKAEVLEQEILECSFSESVMPLARGWENFVADAV	50637.46	0.49580818	0.27829385	0.325094817368	0	0.2662970721721649	0	0	1	0	0	4	0	0.5086694	0.47587025	50637.445
372837	IARKVDIKLGFHSFEKDEIYETPLASDTQFPSPTEADKLI	37717.63	0.29382566	0.6181042	0.0238623481125	0	-0.4647395610809326	0	0	0	0	0	4	0	0.27764368	0.2485134	37717.637
372838	PSKIQETTHDSTTKEQKIRSQNSLYSLDDASDGNELLPEV	18077.875	0.35302424	0.1360941	0.009278126865274999	0	-1.0012627840042114	0	0	0	0	0	4	0	0.47859097	0.321945	18077.867
372839	VPAPFLTDQNLDWYNAITSEDSGTTRDIELISCYMEIDEV	127271.14	0.6519106	5.5592237	0.399442661475	1	0.0228056907653808	0	1	1	1	0	4	0	6.378794999999999	0.63942444	127271.18
372840	FSMDREDINPMLGPSPMLPSATSNSFESNDVLVTFDEMTM	92560.09	0.5672719	5.044756	0.06804323657	0	-0.1654327809810638	0	0	1	1	0	4	0	6.283053400000001	0.5410284000000001	92560.07
372841	NNEIDFIKDWTIITELLTIDSCNLLKAELGKMWSKKASFD	105056.34	0.3308405	0.05729294	0.518972662301	1	0.0122128929942846	0	1	0	0	0	4	0	0.15989637	0.329878	105056.33
372842	YHVTTTGLDDLLDFSDSPDPCLYEEISSEIKEEESGFDKF	68936.82	0.5741546	6.529194	0.5829663147625	1	-0.2314566671848297	1	0	1	1	0	4	1	5.9549080000000005	0.522628	68936.84
372843	PTMDYNDVSVEDLCGDLTFLASVFACLEHWSNAAAAGWDS	145976.89	0.6352852	0.48579168	0.6311599873325	1	0.4699017107486725	0	1	1	0	1	4	0	1.2951367	0.6252228	145976.94
372844	FIDRNSKKASFGEEDELLEEQLIFEVPRKLSSNLNTRGEN	26544.488	0.37472412	3.626681	0.237308737595125	0	-0.8180736303329468	0	0	0	0	0	4	0	1.6725504	0.33806956	26544.488
372845	RWEEELQSWFPIMDQFGDRTAQVEFQGLYAFQNIVVSAPY	150690.89	0.56780195	0.92600715	0.5642132904975	1	0.4065832495689392	0	1	1	0	0	4	0	2.214097	0.5476869000000001	150690.92
372846	KGVKFDPWQLPEKLKAELGKYEAPANFYSFGMMNTSVSNK	61586.94	0.24678439	0.53003895	0.07187616981	0	-0.4184266030788421	0	0	0	0	0	4	0	0.33360767	0.21696042	61586.945
372847	ELGRAGLPMKALDCLETGVNTSSIGYDFLGLGTELEFYDI	136192.67	0.62194824	4.4907913	0.53357153122	1	0.2605978846549988	0	1	1	1	0	4	0	6.806181	0.6122715	136192.66
372848	TTTTENNLMASVGSQIPLSAALTVRTDGLMNSLFNNDLPY	66376.01	0.32671833	1.2967532	0.050310897388249995	0	-0.5198143720626831	0	0	0	0	0	4	0	1.2927539	0.29452163	66376.0
372849	LDLSLTLDEFCNMFNGIDETYVINSAPFPNGVINALQDIM	184842.67	0.62330055	2.1247115	0.700081303825	1	1.0292768478393557	0	1	1	0	1	4	0	3.3088964999999995	0.60645115	184842.64
372850	DDYTQFGVNLQMVSNAPWWHTGFNWPTGDDEASDSFTLDW	204582.86	0.64336926	4.69971	0.5968977697375	1	0.9213644862174988	0	1	1	1	1	4	0	5.702634	0.5986533	204582.86
372851	NNCGGFAEANKRRNQYGNGIEWSTLLNFSPSPHFVRAEIL	89465.35	0.23168825	0.21863937	0.0868632745244	0	-0.2824015915393829	0	0	0	0	0	4	0	0.20778656	0.20787531	89465.375
372852	TVSGGNPNLMDNPGLNPPLKEQVLTLQPLECEEGDKDAKE	15302.962	0.2221989	-0.056683302	0.005334531318	0	-1.129265546798706	0	0	0	0	0	4	0	0.06384039	0.2116404	15302.966
372853	STLHPMHISPLDDSSLSDIHTRLSPPRPTTTTGLDWNSNE	31700.621	0.3044046	0.714046	0.00563979185075	0	-0.8928413391113281	0	0	0	0	0	4	0	0.7498889	0.27348405	31700.629
372854	RRARSDYHIDNFYSFGHSSVDDGSEFVYVDSAYLCTTCDA	135907.73	0.57102984	3.2271562	0.3839374780675	1	-0.0263522323220968	0	1	1	0	0	4	0	4.885612999999999	0.5298869	135907.73
372855	SKQRQRYKSDLASPYSSPPDDVFLCEYEYAHGVFECWLHP	143316.88	0.55661565	0.86495197	0.45598251681595	1	0.0851596221327781	0	1	1	0	0	4	0	1.6459278000000002	0.5512806	143316.9
372856	NGDSAVWATEDDEADDHDHLFSNATHSGSASGCKCSPEEY	49219.11	0.21587507	0.93824255	0.016519181589000002	0	-0.856075644493103	0	0	0	0	0	4	0	0.42257953	0.20768507	49219.117
372857	EPWTFEMFLGSYLNDQPLKRELYLTPKATEEIEGELSPFV	92863.64	0.49301296	3.1172915	0.4140236954325	1	0.4647660255432129	0	0	1	0	1	4	0	2.912083	0.46492136	92863.66
372858	MDGMYNFHTDPLQMGGFNSDGPPCIHCELDELLKLAELDP	115932.92	0.6282549	6.956614	0.3172510759	0	0.2656396031379699	0	1	1	1	0	4	0	5.919292400000001	0.6025024999999999	115932.89
372859	AAAKNDVDQLFHDVWDTQLNHGESSSPPHSDLLKAAQELL	65581.46	0.51985234	1.8290808	0.13581315115	0	-0.212513729929924	0	0	1	0	0	4	0	1.6485664	0.4882822	65581.48
372860	CFIPELAPEYASTPTALEFEQQYSTFGYMDLLDDEISSYH	191947.02	0.6401697	7.824243	0.6752181279875	1	0.5106374621391296	1	1	1	1	1	4	1	8.553049	0.6085752	191946.98
372861	VQVQTHKQETLQDPEHGFIQSYSHHLGSSYDDGGSDAPAL	36622.492	0.2307549	0.5319097	0.0076701907191499994	0	-0.894304096698761	0	0	0	0	0	4	0	0.8295486999999999	0.21209422	36622.49
372862	SFMREYRLDESDPFQVPTLAFDVEGVRLNPNLTGTPTEKP	44964.96	0.34069762	2.514026	0.061421336299124996	0	-0.4522375464439392	0	0	0	0	0	4	0	1.174382	0.2983289	44964.953
372863	LNDDIFDFCDPQLFCPESVELPSKNLCHSESVLQLDLDGN	162054.95	0.6401298	6.9405913	0.562946626815	1	0.2947617769241333	1	1	1	1	0	4	1	6.575705	0.6279291	162054.94
372864	MDSDPDIPCGFDQPMSPIQPLPNWVDSVCAHDSCKDDMEL	68055.88	0.53313255	3.1413484	0.190227910935	0	-0.5604332685470581	0	0	1	0	0	4	0	1.8193777	0.5026931	68055.89
372865	SWLLLPYESIETLKRHYETYLLDSVDYCLYPPDEDPHSSI	84074.3	0.4304928	0.8682225	0.5844839376000001	1	-0.0406194850802421	0	0	1	0	0	4	0	1.4720333	0.41210276	84074.31
372866	VSVKLDNVVSSDGGDDLLLIPELFNELAWDYGVPFNQDVF	169668.47	0.64180124	3.8896027	0.7534630663349999	1	1.1026697158813477	0	1	1	0	1	4	0	7.786403	0.6418498	169668.48
372867	AGATFDHDDEEAFSGSDFVPWLYLGTYATQETQTEANQNL	100669.13	0.5114919	6.7164598	0.5367342342925	1	-0.378100723028183	1	1	1	1	0	4	1	3.9417999	0.47777286	100669.13
372868	EMLDQVVEEEFGEIESRQAFLTGGLCIEETATDAATLKAG	52942.71	0.35054144	3.9903097	0.2254662737405	0	-0.339547336101532	1	0	0	0	0	4	1	3.9878502	0.31522742	52942.742
372869	IQNKQFSSSLDYPTEFLSMKLSVIKDVDLYKIEPWDLQER	45715.305	0.4347701	1.4636047	0.19131924488250002	0	-0.1313381493091583	0	0	1	0	0	4	0	2.4876838	0.40586427	45715.324
372870	ENQFIPTPGLENPLFGYSSPSKENDITASIDGSDSFPTQQ	27031.508	0.34671393	1.0647819	0.0195506156675	0	-0.7977355718612671	0	0	0	0	0	4	0	1.728464	0.2825849	27031.496
372871	QPNALAGQSICETFCVTDNNINIVQSKEEFMETTPSFNDY	51141.87	0.46619022	2.9726806	0.049856911805	0	-0.7332813143730164	0	0	1	0	0	4	0	1.8076236	0.41922992	51141.87
372872	AAVTAVEDPFMKLPNLERNSEEMFLSTNIPQGTNNSSSLW	64428.973	0.33164024	2.3184288	0.0269530146	0	-0.4469718933105469	0	0	0	0	0	4	0	2.123236	0.28759113	64429.0
372873	TGYLEGRMHKNGWPQEAEQDNKRAGRRIFDSEMETTSASP	27491.25	0.19404243	0.0028970242	0.0005988262545000001	0	-0.7457993626594543	0	0	0	0	0	4	0	-0.048543215	0.18711388	27491.246
372874	KTVTSSAQERVAPDRSKNPCLTIKTSGALGEELFGHGPSL	25960.215	0.1822077	0.052284956	0.0036753409725999997	0	-0.6887437105178833	0	0	0	0	0	4	0	0.08592296	0.17589937	25960.21
372875	EQLESSIADEEIEEVFTYGFRFEEPFNSIDCWEPALGINF	184983.25	0.65566075	6.6739087	0.7487440656250001	1	0.8545934557914734	1	1	1	1	1	4	1	8.043415	0.6418785	184983.23
372876	PWTMEEKPQVIQEYEARLFRLNKSNAEEGVMFLGSYEEES	37889.555	0.28200775	2.0971437	0.0221246098025	0	-0.8150544166564941	0	0	0	0	0	4	0	1.7742233	0.26399282	37889.555
372877	IHVDSPLKTHLTDYTSPPEEERKEDFVGADSNTEKEEEED	16004.321	0.20173869	-0.102736235	0.00157516481775	0	-1.1661971807479858	0	0	0	0	0	4	0	-0.07786465	0.19510223	16004.329
372878	YSLTFDDSMKVHLEFIDEMMQNITGENNNTFDGRMIQDQN	64867.51	0.57411605	6.498072	0.422980791304	1	-0.3652666211128235	0	0	1	1	0	4	0	5.1342144	0.546441	64867.535
372879	SSDTYGTESWNSVSGFADSSFGYDHEEIRILETTDSSSIN	42465.08	0.43006513	5.7801647	0.1433813739025	0	-0.6085903644561768	0	0	1	1	0	4	0	5.8543587	0.35012022	42465.082
372880	RVARDAQDLMVFGGGGDGLSTNEGLNQSELRIIEDRLQRM	39890.02	0.23127423	0.9649453	0.0223547443175	0	-0.6347053647041321	0	0	0	0	0	4	0	0.7646642	0.21068092	39890.01
372881	NAQIGTHFPVDSDEDEISSNEINMDNKPGDISSAEEVPPE	22699.066	0.21771953	0.054584503	0.00783220461225	0	-1.0732096433639526	0	0	0	0	0	4	0	0.14002681	0.2137677	22699.074
372882	VLSLLCIESLGGLSFFVSSSTFLNDVGVDDDDGTLLLGGE	89744.51	0.5603243	0.20992875	0.43375985344999995	1	-0.3279767632484436	0	0	1	0	0	4	0	0.28958535	0.532109	89744.5
372883	LNSSEVGFGFFDDLDIIDLDASAHSAMYETLLAQRTTSFP	212331.47	0.5886091	4.533614	0.6581880572200001	1	0.6767752766609192	0	1	1	1	1	4	0	5.852507599999999	0.5744689000000001	212331.44
372884	VPGTRDRLWLGGFDIGSGSGLFSPTDFNRMWSSIRVMAED	120285.05	0.37751514	1.1629946	0.29864421762500004	0	-0.1181157827377319	0	1	0	0	0	4	0	2.2455244	0.33442557	120285.05
372885	HNQYQNNAEGDLNALKKQMLATSPTNNPLFSDDFFGDKLI	66753.38	0.4350076	1.5892557	0.0619913987825	0	0.0200992338359355	0	0	1	0	0	4	0	2.4485836	0.38126546	66753.375
372886	AYDEIGREDWWDQLLDKASIVLRDEDTRVDITRPDSLLHL	110648.95	0.5378405	4.4586954	0.512622602535	1	0.2998002171516418	0	1	1	1	0	4	0	3.857151	0.5186809	110648.97
372887	SGIPQRLAFHDGSFNAESAAGLPSSNAFNYNPNQNHYENQ	52957.273	0.22705925	0.5306939	0.0056493796307499995	0	-1.119345784187317	0	0	0	0	0	4	0	0.5087936	0.19928876	52957.27
372888	YGAKQSSPDSGGGQDNKRAGRLAVHKYGLRKTKEDQEVFG	31734.766	0.16458766	-0.11505151	7.40498463875e-05	0	-0.966613471508026	0	0	0	0	0	4	0	-0.09960222	0.16203755	31734.773
372889	PDESGDPNVIVQFVLHDHQHIGNLNDSLGSSYDDGGSSQT	24649.242	0.21407424	0.782894	0.0091948085825	0	-0.9126014709472656	0	0	0	0	0	4	0	1.4366678999999998	0.20429052	24649.234
372890	LVGDVPWEMFVESCLNDDLIVADIEMECILRHQNKPSAQL	132104.5	0.56831527	2.86777	0.59182028996825	1	0.2690913081169128	0	1	1	0	0	4	0	3.9259033	0.56617177	132104.52
372891	INGRHSSLSQLPMLQSLNYSSSSSSRFSSHTREHQVEQLE	33593.02	0.18732217	0.08020592	0.002388003857	0	-0.927180290222168	0	0	0	0	0	4	0	-0.0144081119999999	0.18328294	33593.023
372892	NYDPPVQLNQELPFWLDDHGGDNHNEENSAEDDFDAAYDA	91436.77	0.55536956	3.1132343	0.265728109275	0	-0.5101786851882935	1	0	1	0	0	4	1	3.6664453	0.51513743	91436.766
372893	NDTPLDFDCFLTDQNSLVARLAQIYGRKASLCCEDRSILI	90982.66	0.32984737	0.44251227	0.26853292028250003	0	0.0078822914510965	0	0	0	0	0	4	0	0.47416902	0.31914017	90982.64
372894	ELRFTVLHGFFIPDIDFQLAGFFLDLVDYNSYEDHQGLYN	204892.89	0.61233896	0.8086648	0.6907955187	1	0.3440529704093933	0	1	1	0	0	4	0	2.0195036	0.60546714	204892.86
372895	VEYLDDKEWVLLLMQNQGGIYTDKVIDDERRRNLQILCDD	97881.75	0.3086237	0.91581106	0.3315971401125	0	-0.349916398525238	0	0	0	0	0	4	0	1.1639163	0.30327505	97881.76
372896	EQMDLLDGCFSQFLEYVDHENGSEKFTVLHLNVEKEEEEE	124438.086	0.5025348	7.364476	0.527432302375	1	-0.3914674818515777	1	1	1	1	0	4	1	5.710861	0.49085662	124438.09
372897	ISLIPLLVNSEDATAESWEQVSEVYSSFPPGLFVSSCKRL	55682.3	0.38954732	0.20793533	0.3154276720125	0	-0.2334381341934204	0	0	0	0	0	4	0	0.25666547	0.34736505	55682.32
372898	KDIVVSASSSSSLQMQLAVARTLLPGSCSVSDLHMECGGL	46445.785	0.207686	0.05445528	0.0090631859665	0	-0.5797600150108337	0	0	0	0	0	4	0	0.14860868	0.20667748	46445.78
372899	RQAFLSLDDIVNDQTSWDPSLYEAIGLAPRAMEKYCKNRS	100046.61	0.43573114	2.0149424	0.388525169340325	1	0.0360362231731414	0	1	1	0	0	4	0	1.9384586	0.39561528	100046.62
372900	DFLDSSVFRNSSPPHSDLLAALKYWGPDTILNGNFEKQAL	70741.5	0.3262958	1.8632764	0.2331907388975	0	-0.0310031715780496	0	0	0	0	0	4	0	1.0696351999999998	0.29593545	70741.49
372901	NGLRRHCSLSSILMEGDGDVSLTELVTLCGAETFFSALLE	76810.58	0.5073157	0.07107687	0.4955410417475	1	0.107433296740055	0	0	1	0	0	4	0	0.18792892	0.49006066	76810.56
372902	KVYGKLYPCFTESLNVCDNLAKLLEHVGLEMFGFLDQSVS	74017.086	0.39754468	0.15757465	0.529515654125	1	0.0353003665804863	0	0	0	0	0	4	0	0.53730226	0.39329147	74017.13
372903	DREDVPKIGHVGITSCPNTNVFNPVSCLDFLGDGISNLSM	110466.97	0.43867746	1.8171405	0.3124242403305	0	0.030968302860856	0	1	1	0	0	4	0	1.0076185	0.41379902	110466.98
372904	DTDMGFSLSATSSGDAFSEDPLMTTNPTQTLLFPTPHSSI	88480.36	0.37586498	1.1062562	0.05064206375	0	-0.4861767888069153	0	0	0	0	0	4	0	1.982174	0.32281196	88480.37
372905	FMDLAMEAMGEWSTGLLGAALDRKVNGEEDLSLVWPEMVF	144475.56	0.62528616	1.8009405	0.692497068	1	0.4856578707695007	0	1	1	0	1	4	0	5.184696	0.6040476	144475.56
372906	EETLVGEDDSSNFVEDSSNFGSGGPTTPTRPGFMNDIPSK	37410.805	0.22035994	0.29123092	0.012524807003999999	0	-0.8861690759658813	0	0	0	0	0	4	0	0.4955523	0.20224987	37410.797
372907	DVNMRPDTDGFKLLEHVGLECDPDEPFMDPLSDYAIKLFV	155266.94	0.5000592	3.6749094	0.512308435805	1	0.621731162071228	0	1	1	0	1	4	0	1.824199	0.46926445	155266.95
372908	RESARDKSNTNPPPPPVSDNSVEFINLVDSSVGDDPWPEF	63339.637	0.5437946	2.7012994	0.193470229111275	0	-0.6272982954978943	0	0	1	0	0	4	0	4.879462999999999	0.51392835	63339.637
372909	LFPGFDDFDNDILIHSTSNYDQFNSEDANPDEGESSSYGG	138497.45	0.49102506	5.2695546	0.44676743881750003	1	-0.2404707670211792	1	1	1	1	0	4	1	7.4841223	0.4259612	138497.45
372910	IQRMSTPMSSLLGEELLGKWRSRFGMAGDVPWEMFVSSLP	120409.53	0.37062365	0.31413102	0.2014248414275	0	-0.0065577058121562	0	1	0	0	0	4	0	0.4629680999999999	0.3612687	120409.53
372911	VISTVDTMNEDNAIWDGFWEEDLIYSCMQCDVDNVVAKEG	238870.64	0.6395273	8.90683	0.713554846595	1	0.4184109270572662	0	1	1	1	0	4	0	8.059223	0.6376722	238870.62
372912	SVMPQPQPFNLQDDMDQIEEEWKTWLNDIYIDSDDFSHYQ	162482.92	0.66423064	9.856921	0.67651026035	1	0.768588662147522	1	1	1	1	1	4	1	9.326559	0.64704365	162482.92
372913	LPATPLYPHEIQHQGILLGVLVSNMFDLSNDFFLDLFSGE	149096.64	0.54472196	1.100368	0.5722741992775	1	0.4534550309181213	0	1	1	0	1	4	0	2.035832	0.5419718000000001	149096.62
372914	RTPFSGFSDLTFNIEGNSNNISPPWWPTGKNNGASPSWES	75399.43	0.52971244	4.2460737	0.1861745787175	0	-0.339152842760086	0	0	1	1	0	4	0	5.307797	0.4590781	75399.44
372915	NDMFETQMYELKDEGESLGHYQEDMMMVGDDPWNENFSWV	182345.88	0.6770518	8.547066	0.454998299525	1	0.2571099698543548	1	1	1	1	0	4	1	8.537973	0.64540464	182345.86
372916	TMCYCILSNNVLSTSLGRQSSLRPDLKRGNISRFSNDNNN	41529.113	0.16392796	-0.06972098	0.0049488534346	0	-0.9638675451278688	0	0	0	0	0	4	0	-0.07973337	0.16288213	41529.105
372917	KKVCVVSQDHMNIDPNQSMVLDDSCESNVFFDTLNFLGLG	129700.91	0.5758429	3.3410673	0.5042212426915	1	0.2798020243644714	0	1	1	0	0	4	0	3.1405830000000003	0.5742848	129700.914
372918	GQVQRLGTKVPMSSLSTSLEKRDDDKRFEKALLSLFPLPD	29601.04	0.21076642	-0.06067276	0.018930672545999998	0	-0.3044206500053406	0	0	0	0	0	4	0	0.021036386	0.20183331	29601.027
372919	PCSSYQPEPESQQEMLMEYPYVYPFALSGNNNGKKHRNPL	42194.4	0.42141655	2.9553814	0.188655775526375	0	-0.6586343050003052	0	0	1	0	0	4	0	0.89180684	0.38066423	42194.402
372920	YERMREAGFFADIEMECVLRHCSVKCPKEFDVDEFASFSD	60714.79	0.4852688	1.6480539	0.20437227645	0	0.166665717959404	0	0	1	0	0	4	0	1.5500911	0.44040295	60714.79
372921	EEEVELERMSPESGITDNPNPLFQEVREHYEVLVLQGVKY	47887.54	0.2744586	0.844139	0.0540514595725	0	-0.4453863501548767	0	0	0	0	0	4	0	0.39918995	0.2576614	47887.566
372922	DSEMDVNELGTYNNNDSDGVDLFNYIDATRTGSIAHLINH	91656.47	0.43330327	3.9698606	0.2798454731365	0	-0.374329000711441	0	0	1	0	0	4	0	3.8819516	0.39110076	91656.46
372923	SRRLESTLEPSVTSLVSSNESSFSSSSSSLSRTSSLPFPY	32478.086	0.23694304	0.27599716	0.005506658479	0	-0.5470150709152222	0	0	0	0	0	4	0	0.041013718	0.21484664	32478.094
372924	HQKRKICNKPFKFDAISKLDKLPPLIDPYRDGVYVSDFDY	67741.56	0.29722625	1.1174071	0.102240746761375	0	0.0453506410121917	0	0	0	0	0	4	0	0.8361014000000001	0.27945328	67741.56
372925	GSRAWENSKRIEILKQLWDHSDFNYDAPGVNQRQFDEFQW	83709.8	0.4642946	1.1747128	0.19598448263675	0	-0.1653518378734588	0	0	1	0	0	4	0	2.7863395	0.41890347	83709.805
372926	SLQGKPGHVYSPFNVGVGMQMGEQQFLTLLRSYDEDEMTM	70481.54	0.34569162	1.8107986	0.1001626960965	0	-0.3438327610492706	0	0	0	0	0	4	0	2.5612712	0.31613082	70481.55
372927	IIKMMRHAPEEKKPNPNPSLGSNEWGYQEMLSGELGDVAV	54389.242	0.3923535	2.1903162	0.06901297149155	0	-0.4210435450077057	0	0	0	0	0	4	0	1.8984054	0.33789667	54389.24
372928	RICRIVPEAFISPSVYDLSSIVLRDEIDCFEGSYALTKEE	69483.38	0.479509	0.6681464	0.312577137565	0	-0.0268007311969995	0	0	1	0	0	4	0	1.0869815	0.44867095	69483.375
372929	VVALKDGEPVQLQIPNGELMFDDGKDVFSFPDSLGPYEMP	87725.86	0.5889412	4.3719625	0.30616551934	0	-0.1033542901277542	0	0	1	1	0	4	0	5.2552330000000005	0.54984117	87725.87
372930	GLAREALFHFSSSSGVRVDSSVFSSEDAKKAYTEAILRSL	66344.336	0.17442209	0.19208264	0.0099592311965	0	-0.3637511432170868	0	0	0	0	0	4	0	0.016813278	0.16921651	66344.336
372931	HQLEQADDAPIITEYVGDVPWEMFVSDIEAMILDMDLIWD	211833.45	0.65753984	8.010166	0.77554417075	1	1.0172817707061768	1	1	1	1	1	4	1	9.297488	0.6574654999999999	211833.42
372932	LFANEENMKANSQKIFSASRRGVMEIAASALQILPIQSWI	72355.65	0.19332387	-0.036911964	0.005666527889249999	0	-0.2908806502819061	0	0	0	0	0	4	0	-0.055235147	0.18758987	72355.64
372933	NMEFDPFSWEPNKVLTAGCSTCACCHQLNPNEDFDYGDDG	57268.188	0.462937	2.9516578	0.093689044425	0	-0.2332731932401657	0	0	1	0	0	4	0	2.942892	0.40081325	57268.168
372934	GRKRKLVPNMIEAPEEEKRSSSSSHDQLSFMEEKCLRNNG	26335.36	0.2280786	0.005587578	0.002902990992175	0	-0.9019586443901062	0	0	0	0	0	4	0	-0.018867493	0.21381843	26335.352000000003
372935	LRKPNNIFLDRFNEALHLLYEEMGDVDYLSYQGDDLVSAV	150109.47	0.59223646	1.8474686	0.6346058735375	1	0.3457173407077789	0	1	1	0	0	4	0	4.5885925	0.5629314000000001	150109.5
372936	IHVDSPLLFTSDGLPDAEASLSGGLIIPKDSSCSSSFFDD	74188.8	0.54714507	4.236368	0.126578157325	0	-0.2768606543540954	0	0	1	1	0	4	0	5.447973999999999	0.4866892	74188.805
372937	PPPPMMLQLGSYEEESDNTTHQEISDIYTTVDNFGFFTNS	64884.277	0.57345486	2.7577386	0.32132198550499996	0	0.1048834472894668	0	0	1	0	0	4	0	3.724861	0.5246494	64884.246
372938	LDDSVLCPQQHKPPLKEVDLESLDPNSYIDMNTSVSYSSP	39202.242	0.38707033	0.9015664	0.0285205341475	0	-0.573483943939209	0	0	0	0	0	4	0	1.285341	0.3478600999999999	39202.242
372939	VPDISSAEVQQMSLDGGELPPSSSLATLNFTNDQETVSFG	38644.23	0.37594932	1.5397089	0.01890166738	0	-0.8013269305229187	0	0	0	0	0	4	0	2.9541793	0.32811177	38644.23
372940	YLRKKVASQCFQQDFASSNDAFCLCAKSASRQIYLTFFDE	43722.668	0.292096	0.044602156	0.130524984409	0	-0.3615230619907379	0	0	0	0	0	4	0	0.07370281	0.272736	43722.668
372941	KTEIRWKKIATVVPGDSPTDNYELEEQLIFEVPRKTQKRQ	33966.312	0.30865452	0.84792566	0.0202648541055	0	-0.8322200775146484	0	0	0	0	0	4	0	0.55356765	0.2704372	33966.316
372942	SDRETSEWEGFYDELIKELEKMQQELVECCRELEEFHQPL	90086.74	0.5574079	7.0671105	0.568799449975	1	-0.2087552547454834	1	0	1	1	0	4	1	5.2756996	0.5283503	90086.74
372943	VSDEEMLDEIFPSISGFAAEDLEELQLFIGPCGYGDDSGQ	207404.92	0.6750882	10.20821	0.65446671445	1	0.2283443659543991	1	1	1	1	0	4	1	9.464533	0.65358335	207404.88
372944	GLWRNETGDDYGRRGFSGSPLDYYPLLISLISGGDSVADG	87538.94	0.3780749	2.3578203	0.41434041700925006	0	-0.3052231669425964	0	0	0	0	0	4	0	1.677027	0.36473623	87538.945
372945	PLSSAFTDSIVNHIMNQECDINELLGDPNVLNLLTYDYLV	139910.28	0.5783767	3.233862	0.6489642119	1	0.972138524055481	0	1	1	0	1	4	0	5.490945	0.57416934	139910.28
372946	GSSSEVALAVLGYIEKLGSGESDAGMAVDAVLKRAHSEHA	36899.91	0.17751965	0.16563511	0.0153350719809	0	-0.9340163469314576	0	0	0	0	0	4	0	0.16778898	0.17642415	36899.902
372947	AELSNCKWCSMALVVVFEDLGSSFGFKFEDILRWGTEELD	103093.09	0.46429744	0.76840293	0.40570551572499997	0	0.0001344367919955	0	1	1	0	0	4	0	0.30934048	0.4385444999999999	103093.1
372948	GDNQTPGLSFLQEDIFSSLCSNPEAVTRTDIKLGFWWEDK	75197.78	0.5520441	4.8536654	0.4470783975	0	-0.1746339350938797	0	0	1	1	0	4	0	5.667866	0.5455919	75197.82
372949	YLGTYNNNDSSLSSLPGTPQTDTRSIGHHAVPLDDSCSAG	22860.875	0.17584538	0.598256	0.0021674418435	0	-0.9269651174545288	0	0	0	0	0	4	0	0.48658013	0.17073837	22860.879
372950	NVLPWIPKTDTSDLNYGNYVPESGSIEKLFDIKGQLQTEM	58189.477	0.34617856	2.4548187	0.05143642071	0	0.1030402183532714	0	0	0	0	0	4	0	1.4496567	0.30078864	58189.5
372951	NTGGGEFGHVESSSPLLWSEEVEDQQQKQEQLFPLPDLLF	70418.67	0.6164774	4.9068136	0.251722401413	0	0.2343853712081909	0	0	1	1	0	4	0	4.4088554	0.5881345	70418.69
372952	LRRQLWDPNECFDQSFNNKHQEEKIGPDLNEPTSVECFLD	76104.19	0.50551003	2.06331	0.0275475068025	0	-0.5766388177871704	0	0	1	0	0	4	0	2.0152678	0.4599685	76104.21
372953	TTKTLMMMPADIFLDRFNEAVRLPSSNSNENLGLGTVGIY	74140.14	0.306674	0.8256469	0.06361873998999999	0	-0.1691171824932098	0	0	0	0	0	4	0	0.5522034	0.27985045	74140.14
372954	LHGKYATPPRFQSHLDSSKPFSGCPSVPEVLALEMLTGQI	45564.926	0.28727284	0.3186667	0.05037532385575	0	-0.1749285906553268	0	0	0	0	0	4	0	0.29865694	0.27230108	45564.92
372955	MFGIEGQLEDPLMISDKNNVCEQAFLSRSHRLRQMFVDSC	84157.52	0.28145945	0.5639211	0.050518333955750006	0	-0.3414973318576813	0	0	0	0	0	4	0	0.43860817	0.25621492	84157.51
372956	WAMKLLDTATFGSYDELHIASHLPNVAGSAGDYSDKFTQL	77778.1	0.31017172	0.7260829	0.10615136463000001	0	-0.1453678607940673	0	0	0	0	0	4	0	0.8068278	0.25699237	77778.04
372957	VSPDHNNTYPFLEDIIHSSYSLPFPYSYRETLRRQRKQPV	84337.984	0.40742075	1.8393133	0.309567409816425	1	-0.3750664591789245	0	0	1	0	0	4	0	0.8049575	0.35057548	84337.98
372958	KEADDDDDLVSLMERSSPPISKPWLPLPIHHPFGDTEESL	34671.883	0.2799081	1.3165158	0.13533684071250002	0	-0.3461633026599884	0	0	0	0	0	4	1	0.7890389	0.25695178	34671.887
372959	EEQPDLDSMLTNKYGPMVRSNGVFDPCFNSKNLCHSQQLV	58314.82	0.20683882	0.72738314	0.0327683026325	0	-0.1459923684597015	0	0	0	0	0	4	0	0.36279464	0.1938797	58314.816
372960	EDLVGYYLSNTVPLQVFAFLQNQTTGYGFNSGYFSSDFFW	117447.555	0.47270387	0.98412406	0.51945014235	0	0.2190828323364257	0	1	1	0	0	4	0	1.1074816	0.43782955	117447.57
372961	LAQEDAFFNDFMAKILSRYELEQALPVLTPDYYIPEIDPE	106512.88	0.54110557	1.1181943	0.6068780897	1	0.427354097366333	0	1	1	0	0	4	0	2.7658515	0.50917387	106512.89
372962	SMDFQMALEEACKLFADLGEQGSEAVDHYFGGFHLNFPPL	84219.45	0.5857798	2.728727	0.597042706225	1	0.3571882843971252	0	0	1	0	0	4	0	4.5826797	0.53838015	84219.49
372963	DSQVPPPPSDLEIDDEFISKATGKERNVKSGALWDWGDLP	43760.453	0.4635579	3.6967137	0.107763360295	0	-0.3977347910404205	0	0	1	0	0	4	0	4.4973564	0.43346906	43760.46
372964	SSSSSSTTITTTRARLMAGESKKAKKDKHRSKLGFWWEEP	30358.727	0.15994197	0.033265352	0.0006387556417175001	0	-0.7660058736801147	0	0	0	0	0	4	0	-0.086467266	0.16048922	30358.715
372965	WEKISEDMLVKYKTDLCSSRTLHVPWDMFSSNTSLTGVFA	66563.69	0.2639469	0.9066595	0.15617888875000002	0	-0.0693502500653266	0	0	0	0	0	4	0	0.71404636	0.25045463	66563.7
372966	VLNGYDQNLCSNISRFINTDIFKQSKETHPKQSNSVKRLR	32529.375	0.17884426	0.15752172	0.0473483023757375	0	-0.5662614107131958	0	0	0	0	0	4	0	0.14256144	0.17435487	32529.363
372967	EDSGTTTTSSDNPLVGLECDDFESSSYSQNRRAVYNIVEK	37774.375	0.2473049	0.8464221	0.027903391316500003	0	-0.9067441821098328	0	0	0	0	0	4	0	0.6804429	0.22760527	37774.37
372968	SGMWKTPAERVRRTRISDRPYTITKSRESWTEEENHEADI	28843.941	0.16962558	0.1197021	0.00102582158385	0	-0.8796022534370422	0	0	0	0	0	4	0	0.035188437	0.16562288	28843.941000000003
372969	LGLTTMNKQNVEKEEYIEGRSDKPVIIDLDVIRDPYEGFT	63778.72	0.4210267	1.0227056	0.0285912209495	0	-0.4654738008975982	0	0	1	0	0	4	0	0.5814979	0.38545385	63778.734
372970	ANEKGKPIEFSYPNLASADADFSDSPDALVKRVGRKPEVE	35667.453	0.19823031	0.31194377	0.01515767233025	0	-0.9693133234977722	0	0	0	0	0	4	0	0.25903296	0.18890238	35667.46
372971	GIVFYTYQETGLKRTGKSEIFERINIERHPINQKEKRKTV	43980.67	0.1717043	-0.041182518	0.001906658113375	0	-0.7780913710594177	0	0	0	0	0	4	0	-0.026339293	0.17094487	43980.664
372972	TTNNYYSEQSHCLSYPNLRPESEAFRLRGSEQRQWYEADI	40567.32	0.29440704	1.0069821	0.0098258500575	0	-0.7021878361701965	0	0	0	0	0	4	0	0.9814185	0.2645833	40567.32
372973	AAAVVATAHHQTPVTNGGDAAVKVGWDESAARAYDRAAIK	47091.18	0.1628713	0.22057176	0.0005985911784000001	0	-0.8809657096862793	0	0	0	0	0	4	0	0.0547978879999999	0.16247606	47091.18
372974	GPDECDESMEPISIVSWSLQSDPISMDAPIIPSNDYSSSP	42074.47	0.51132214	1.8506796	0.139463321965	0	-0.6468836665153503	0	0	1	0	0	4	0	4.0197763	0.47440127	42074.46
372975	MDDGELESRSTREMNQECDINDFPNTWTQQQHQLSPTQDT	28474.773	0.30819136	0.7561195	0.0225600979585	0	-0.924705684185028	0	0	0	0	0	4	0	0.49783432	0.2656158	28474.773
372976	YNQYVGSSSWCGTEFMDEDLVGCETDNGECLDTSAIFSDI	126412.664	0.6491826	6.5697293	0.47805123094999996	0	0.099856749176979	0	1	1	1	0	4	0	6.9968686	0.61885655	126412.67
372977	NFGWPSTGVTLPLDKHVNTDSSSSFIVWDPPEFRLSDFGN	60150.234	0.56524163	6.4552546	0.2628229725775	0	0.0091035375371575	0	0	1	1	0	4	0	4.597722	0.52934676	60150.242
372978	VNIIACEGAEQYNPMLSRVFIVVLVLISAKVETPQSNGES	48225.746	0.17689665	-0.09090662	0.023942563795249998	0	-0.835591197013855	0	0	0	0	0	4	0	-0.075442314	0.17482802	48225.74
372979	LSMNNGMRLPQETQTKKGDNPYDQTQGLSVPMDDLYFPPL	86616.016	0.52891076	1.3128089	0.07125146862175	0	-0.4341238141059875	0	0	1	0	0	4	0	1.6240504	0.47722116	86616.016
372980	ILLYILLLPYVAVFFPMGEEDSMVSWNKDQNPNLQNDANR	43350.87	0.23316124	-0.093800545	0.038402259707750006	0	-0.793287456035614	0	0	0	0	0	4	0	-0.08015752	0.23061457	43350.87
372981	AQQFYGSGLSWQVINALQDITLDSGNLNNAEAGEVMFQSY	83316.85	0.4867802	1.8238645	0.1730115688575	0	0.1996988207101822	0	0	1	0	0	4	0	2.5150535	0.44516054	83316.85
372982	HDDWSQYLDDSVLCDADLVFQRCLGMIQKDLPEDFSVEDL	144355.44	0.6037305	4.3083467	0.66172094415	1	0.2202347069978714	1	1	1	1	0	4	1	5.192769	0.5926362	144355.42
372983	NGECLDPIPELFQVGNEFELTNPLEKELLQAMIDFWPKWT	125303.32	0.6110279	4.0288143	0.655960694875	1	0.5983514189720154	0	1	1	1	1	4	0	2.8473172000000004	0.60035723	125303.3
372984	EYNSRSVGFEKNLVSSEGNDPKFAEKVRKPYTITKSRGFT	37202.586	0.16722052	-0.042397738	0.0007788048344	0	-0.78445965051651	0	0	0	0	0	4	0	-0.028520107	0.16674025	37202.594
372985	QLESSLDNIDSYSQAPPNDMFETRPESSLLDSVDYCLYPP	94247.98	0.5861181	2.4171073	0.151413984725	0	-0.0362870395183563	0	0	1	0	0	4	0	2.2297573	0.5463269000000001	94247.984
372986	EREGYKGSGFPLSASNVWSKNQQEANHNGDVFLDRFTESL	51284.93	0.35448673	1.2282482	0.01860056339975	0	-0.3284878730773926	0	0	0	0	0	4	0	1.4139438	0.30758607	51284.92
372987	SSSSSLWENQVPALSVDASLDLIEMPRSEVGFGIGDKDVE	61145.58	0.4881313	4.810478	0.166140037315	0	-0.438274621963501	0	0	1	1	0	4	0	3.7906814	0.46353754	61145.59
372988	KTKEDISFGKMGFDFEDFFGDKLDKASVIKDVDLSVADGD	75383.695	0.537099	7.1727557	0.5313166285550001	1	0.2456937283277511	0	0	1	1	0	4	0	5.773899	0.51304626	75383.69
372989	EPSSELAAFLNDEDFFQNQNMEFDSDECQPLYHAIRDYYE	156754.77	0.6319905	8.193378	0.670208451975	1	0.3466659188270569	1	1	1	1	0	4	1	6.79953	0.58902085	156754.73
372990	LDFSNEETVFDLPDMFSSSHNFTFSDYFSALLDRDLVEDL	242005.42	0.718543	8.9663925	0.8628557465	1	1.3950361013412476	1	1	1	1	1	4	1	9.340052	0.71577144	242005.4
372991	DNDDQIHFPPVMDFYESCPYLKFAHFTDSDECQPLYFWPN	197206.25	0.665327	3.4738324	0.68583997985	1	0.3990219235420227	0	1	1	0	0	4	0	4.412014	0.65531915	197206.28
372992	AIINDAPFPNGYNIDYLCFNNGGGGGENVDVLIQQLGILN	102911.62	0.5008618	2.2210357	0.5144012274099999	1	0.1958227455615997	0	1	1	0	0	4	0	4.0492487	0.4866657	102911.64
372993	GRHNHPSTTFDHDQTDNYELEQADDVFKALEIPVSASSSS	40379.38	0.33878985	1.5924726	0.09227650474775	0	-0.6865538358688354	0	0	0	0	0	4	0	1.7431448	0.2968603	40379.37
372994	FPWQMNLSSDDFFDSFELMINPGERSYESIETLLGQGSFN	218660.58	0.63150555	8.480766	0.716716749805	1	1.231228590011597	0	1	1	1	1	4	0	8.999493	0.6105159000000001	218660.58
372995	NHPNNTMFDTAYSCDHFRMYRLVGDVSIDTPSPSVYDLSS	44062.92	0.29208753	1.9085637	0.047527419995	0	0.3208107650279999	0	0	0	0	0	4	0	1.4345698	0.2716843	44062.92
372996	LIRTLDLMLFDSNCEREGYKGSDFVIDHLLTDFTHDLCVP	158675.2	0.5819113	0.3408711	0.6090167302	1	0.4343141913414001	0	1	1	0	0	4	0	1.5974681	0.5662698	158675.25
372997	MNFGFDIFNEDTLDVVPPGLHFQFHWMKAEMTVESDGIDY	196511.64	0.53826505	2.9106872	0.4711276422825	1	0.5050144791603088	0	1	1	0	1	4	0	3.4544334	0.52021074	196511.64
372998	TILPEDFYSDYLETNDLSSLDYPTEFLSMKLEAVMETNYS	211530.17	0.64395946	7.15677	0.7297337952	1	0.9550978541374208	1	1	1	1	1	4	1	8.493967	0.61436343	211530.22
372999	VDEAAAAFDLLPMAMHVRMHLKYLDDDKEWVLLRCDDDDE	77140.57	0.36358166	0.95221317	0.10086063112500002	0	-0.5765367746353149	1	0	0	0	0	4	1	1.4562865	0.35408923	77140.58
373000	MPDTDEMVTDSVDGEFELTNGSSPLMWDRGLQSESSSPTS	40631.09	0.4711512	2.388572	0.16768164450575002	0	-0.7905719876289368	0	0	1	0	0	4	0	2.7729921	0.41849387	40631.08
373001	GSKVPSPCSSYQPEPEPKDDEKVFDSPDDFDASMLELRPM	48444.863	0.39307013	0.86620593	0.06983726017885	0	-0.5068308115005493	0	0	0	0	0	4	0	1.1918213	0.3489844	48444.89
373002	EDDMGMYEPFQHLVPTDLNRTVSETFSLSARDFTGIQLAQ	67002.61	0.3822453	1.9252721	0.05853736306	0	-0.1285019218921661	0	0	0	0	0	4	0	1.1328653	0.3232198	67002.6
373003	QAAGAIEGGNNGYSPSVFACLEHCLREFDRTNICNNTSTV	56197.918	0.21497603	0.34919	0.08918850592524999	0	-0.735588788986206	0	0	0	0	0	4	0	0.22723126	0.20117015	56197.914
373004	GAHLRNVNNNNNNKRVAELKGTNLYDHNIAQFLQEDQWNS	46252.27	0.33479378	1.9986353	0.027538733453325	0	-0.6815785765647888	0	0	0	0	0	4	0	1.3197814	0.29448515	46252.26
373005	ATYFAQAFHDGSFQLAGLQSEMGSPEVGVSTDTKDRDNDN	25549.73	0.2610036	0.9082668	0.02832178632775	0	-0.9713008999824524	0	0	0	0	0	4	0	0.8249245999999999	0.22134404	25549.723
373006	RASAEPLDHHHDQNKKGKQVYDFGSGFPLSASLYNNSLCS	77336.12	0.26486856	0.35747743	0.024795746308025	0	-0.3164474368095398	0	0	0	0	0	4	0	0.25103235	0.22598183	77336.11
373007	PETDSFFFLGFNFDQVVSESGDPNVLNLLDAYLYDLGQNG	167633.33	0.663987	6.968929	0.8806340595	1	0.4093697965145111	0	1	1	1	0	4	0	7.856436299999999	0.65792733	167633.34
373008	EPSSSSWCGTEFMDEITAAIRFRGNKAVADGNECGCSPGA	35735.61	0.27564752	2.232242	0.06474794515275	0	-0.5225698947906494	0	0	0	0	0	4	0	1.0947516000000002	0.24656515	35735.613
373009	CVNFSCEESISREQHQLSSVDDLLIECCVEFINLISQGGF	99350.625	0.50199056	0.5152838	0.601826540025	1	0.0433001406490802	0	0	1	0	0	4	0	1.233707	0.50368315	99350.625
373010	PWTMEEKPQMYNNQTPGLELDIIDFDDIMNEMMIRNDAFC	242492.08	0.64092773	8.572929	0.6340411828575	1	0.9189280271530152	0	1	1	1	1	4	0	7.717074	0.63210934	242492.1
373011	MEGGGSSSPSDHLGTFPTAQEAAAVMNARSSAHDDMNGAN	32884.875	0.17039062	0.064451694	0.0014344634345	0	-1.0543451309204102	0	0	0	0	0	4	0	0.15008283	0.16573395	32884.883
373012	LKLDFSDLEPIGQDQYELDAACIDDDRKDVDKFYSLCDIE	137564.83	0.5991209	5.480771	0.37017191155	0	-0.073324829339981	1	1	1	1	0	4	1	3.8882945	0.5548835999999999	137564.83
373013	YWTKGGSLFHKHQTPVTNFGLNSHVDDGSELTGPDVSLSP	29900.164	0.21050476	0.5697862	0.006227189698	0	-0.4836319983005523	0	0	0	0	0	4	0	0.24688148	0.20322524	29900.164
373014	DGILLADELVIHYLSATDFVPTYEDKDTNLSLDTDLARPF	69905.94	0.47462747	3.0061824	0.4225429713225	0	0.2871955633163452	0	0	1	0	0	4	0	2.6647107999999995	0.43759474	69905.93
373015	CIHCELDFDVGDPFDTYIQSPNSHWRSFKRPRTSSLPFPY	156533.11	0.375951	1.3025391	0.29106668410575	0	0.1234679669141769	0	1	0	0	0	4	0	1.1621375	0.31992698	156533.08
373016	SSSSRFFDHHHHQNAATQAILDAIASTGMNELRVARTRLL	67573.24	0.1733341	0.30129814	0.004740287487	0	-0.4524054527282715	0	0	0	0	0	4	0	0.039816856	0.17126447	67573.24
373017	VPSCSMDSDPTRRRSNEDIFSASSAAMAASTANENPIEYP	29616.766	0.21948291	0.27308273	0.004135768496125	0	-0.664634108543396	0	0	0	0	0	4	0	0.3737533	0.20267394	29616.762
373018	ENNLVTSSDPLMSTPMSSLLYDHNISGADDLALAFSMIPM	123766.03	0.5734757	1.6364845	0.45146537167	1	0.0723979473114013	0	1	1	0	0	4	0	2.6567411	0.55124044	123766.05
373019	DWNKANDLLLDGSTNLLFGSWSPERINDEKVTVDLNKIEM	100394.05	0.42448512	4.145336	0.3556643167925	1	0.0191552080214023	0	1	1	1	0	4	0	3.987885700000001	0.39045382	100394.07
373020	HDQEVAVTSAPAAVAMVPVPSGSRAENPDSDLYSNFMGFV	115781.56	0.48922426	1.1586988	0.0339942328895	0	-0.3446795642375946	0	1	1	0	0	4	0	1.4647002	0.42883503	115781.6
373021	DELLSLDTNGYDQNQNHPQYGIEDVLARYFPQDGTVNLFS	87762.375	0.4307373	4.4192247	0.0847657168975	0	0.2456402778625488	0	0	1	1	0	4	0	3.1058097	0.3847694	87762.35
373022	RQPHNLKRELYEDTLNFTNNEELQLADSSMDFQMALENYG	126298.12	0.61166555	6.2919874	0.39222846476675	1	-0.1689511239528656	0	1	1	1	0	4	0	6.581850500000001	0.5714755	126298.08
373023	LWIKSTVIKEEEVHKTDSGEKFFALFDPFSWEPNKPVWLS	100421.9	0.47785813	0.39701748	0.38763029863725	0	0.2011491507291793	0	1	1	0	0	4	0	0.34586978	0.46342707	100421.89
373024	YGPQGMKDFMFDCVESMLSDLSDIHLLTFYGFGYGYHMNP	200418.12	0.57173884	0.8078141	0.7173745869	1	0.1935246586799621	0	1	1	0	0	4	0	0.7284267	0.56602347	200418.1
373025	VVSLSPLVLPISQSYSHHLQETQTQPMFTEEEAIISDYAI	97890.73	0.41288444	1.1026666	0.037904138404999996	0	-0.401029497385025	0	0	1	0	0	4	0	1.7014275	0.36316627	97890.75
373026	WLHAEENKRRTAIVKALDNLVDYSSSTSTKPRKSKNKNQQ	25464.617	0.17213328	-0.124601126	0.0012884803729275	0	-0.9169872403144836	0	0	0	0	0	4	0	-0.08929181	0.1716809	25464.633
373027	RTLETDGHMETSGEDYSQMFLAISEINWDSLDKLFGTAFN	154176.12	0.60975367	8.194927	0.590587414001	1	0.7430837154388428	0	1	1	1	1	4	0	5.966603299999999	0.5952055	154176.11
373028	IVLVAEDADDPQAASSYYNAFPVKGNTRLLAHSGFNYFGS	49730.906	0.21541236	0.58211243	0.013756340084999999	0	-0.3649745583534241	0	0	0	0	0	4	0	0.17772245	0.1964672999999999	49730.906
373029	FGILFSRLVRLPDPDVVPKDNEEKVCFVPSEELTYPSLLS	60812.277	0.3530925	0.03836274	0.02986454285	0	-0.1527491956949234	0	0	0	0	0	4	0	-0.0040295124	0.32607588	60812.27
373030	NNDKMVVQDSFKDALGGHAYSPEDMGYIFSPESNYLLDHT	77725.305	0.552666	4.9496613	0.201009232005	0	-0.0791545584797859	0	0	1	1	0	4	0	3.498999	0.51190245	77725.32
373031	IDIDSDDMIDLTRFLHEDENDVTFIDFLDSMESLVNSSGF	247643.81	0.6731248	9.875602	0.885999709	1	0.8273146748542786	1	1	1	1	1	4	1	9.701521	0.65987206	247643.77
373032	QKTTFERAQVPEVLALENYLRPKNLPFEFDSDPINMETVL	58335.863	0.45415857	1.5138823	0.137826568358	0	0.0833619087934494	0	0	1	0	0	4	0	1.9148195	0.4268888	58335.875
373033	EKYPRKHQDAILCCSLAHLLPPPEVGVSTAGSSPIFPSLT	43133.586	0.21343118	0.10230255	0.0270431081025	0	-0.3477878272533417	0	0	0	0	0	4	0	0.07918882	0.20510963	43133.594000000005
373034	HQIESNDPKIDETMNPGIAAFEMEYSQHQQNSPCFKLGES	25104.324	0.31181726	0.7284926	0.016728278413	0	-0.6880795359611511	0	0	0	0	0	4	0	0.62413836	0.26011994	25104.328
373035	IELPEPVLSSSFEILQILSKPGNFQAETVQQQQQQHGFHQ	49887.16	0.2519815	1.5609217	0.108148599811	0	-0.7451666593551636	0	0	0	0	0	4	0	0.9525721	0.23051533	49887.164
373036	VNPSLELSLIDPKRKGNDELLQNVPPSNMNMSVGHKNIET	34088.44	0.20462082	-0.08786106	0.0037388223902499996	0	-0.903525710105896	0	0	0	0	0	4	0	-0.056061745	0.19538821	34088.45
373037	EKPITGLLENRDGYKSYETKETKSEEGNKHLWQDLMVHAS	42197.332	0.19558819	0.25872278	0.006255444345	0	-0.5564365983009338	0	0	0	0	0	4	0	0.4259963	0.18785638	42197.324
373038	SSSPTSVEVMVSDYLTLASQEEFAPLLELYGQEWSFKHVF	133873.56	0.55555654	1.5146129	0.60430188561	1	0.312255859375	0	1	1	0	0	4	0	3.7557561	0.54170686	133873.56
373039	KNYWNSILDYESSFQMLGSGGPTLGKHSRDQHNHSIDDWF	121769.195	0.54339266	5.428654	0.26465603659000003	0	0.0193471740931272	0	1	1	1	0	4	0	3.7852168	0.4779057	121769.18
373040	RADSPLLLSVSFKVGNVLGTKWLISQGLDIEPVLTSGWGP	46428.285	0.22434121	0.20939827	0.047416452075	0	-0.2739397883415222	0	0	0	0	0	4	0	0.0570082659999999	0.21689731	46428.285
373041	MLDPPPPPTAISNQEKPENDVVVVDGCGGGDSNAEENKRR	23343.133	0.165878	-0.11553478	0.00067736410975	0	-0.9120535850524902	0	0	0	0	0	4	0	0.024781227	0.16746022	23343.133
373042	RRNDLEVADCDTWHDNPDYVARFQDLEPIYEDESIKTLYV	120977.0	0.54364043	3.4363778	0.3201460360025	0	0.4521154463291168	0	1	1	0	1	4	0	3.0370545	0.49055073	120977.016
373043	RRARSDYQEIFNEDTLTIQKPPQPQNKLFLCSDDQEHRLG	35641.504	0.26428986	0.4951718	0.027876199311749998	0	-0.5354411005973816	0	0	0	0	0	4	0	0.39280295	0.23274074	35641.5
373044	EYEEESDEDLTVTAARQDFEAICQRNLAANNGYHHMPEAP	30932.793	0.20893754	0.20740438	0.0200178535145	0	-0.871478259563446	0	0	0	0	0	4	0	0.5131366	0.19636503	30932.8
373045	SCDLEDLLAVFSQYGEIVRDAMSYSSPLLSDNDDDLNFPM	117793.57	0.6223664	5.753892	0.5876500553249999	1	0.0910126715898513	1	1	1	1	0	4	1	6.0196533	0.5833324000000001	117793.57
373046	QKNKHEKEEYIPDDFDNDITASIDFSSDDIVANAASDFIP	85247.86	0.54927635	2.4980657	0.40143164493525	1	-0.5796035528182983	0	0	1	0	0	4	0	2.6540816	0.48670816	85247.88
373047	TVVEQESDEDLDGELERYNELISHYPSMDSDPISMDAPIS	47044.895	0.41782537	1.9954325	0.26400625247750004	0	-0.4988405704498291	0	0	1	0	0	4	0	3.2085676	0.37269732	47044.895
373048	QQQINRSSDPFFEEANETRVSPVSLSGAEEMKRGVKADKH	27472.637	0.1823456	0.13520193	0.0076525393993	0	-0.9600738286972046	0	0	0	0	0	4	0	0.07492733	0.1767417999999999	27472.645
373049	PNLQCIEHPFTTTSLAGNLIDGFDFIEMDDLLMSDVSALQ	211615.0	0.6344195	8.951187	0.691216134875	1	0.8428437113761902	0	1	1	1	1	4	0	8.512547	0.6294984	211615.0
373050	SGFSDENGDFTKMQDQSGANSYYPDQNLANENSNNNGKKT	16469.652	0.1930693	0.30917645	0.0039900728403	0	-1.1837356090545654	0	0	0	0	0	4	0	0.36075044	0.18201011	16469.645
373051	KCVLTISENQVENWFPNLGFLSPHLQSPVLDSEYDVPDYL	86745.445	0.5864361	2.1454136	0.5339446800750001	1	0.553691029548645	0	0	1	0	1	4	0	3.296599	0.55682856	86745.45
373052	MGEELQGLMNSLFNNDLQLADVDGEPPQCNWFLDEDIETP	178781.02	0.6812783	7.470906	0.54496364	1	0.1780811846256256	1	1	1	1	0	4	1	7.9474144	0.66402733	178781.0
373053	QNALKGYHFVDFGSMNLQLRELNEYSHYPSMVSNHQRVET	70815.04	0.23965052	1.3402569	0.07832097470775	0	-0.3158337473869324	0	0	0	0	0	4	0	0.8621224000000001	0.21630809	70815.04
373054	LRLLEELSEIWPFPVNKQRKPLNDGEKNGYHLYYTPQIDS	107720.2	0.32544184	0.55941033	0.08182235109	0	-0.3477835655212402	0	1	0	0	0	4	0	0.67537165	0.30567467	107720.19
373055	RSAGFNVHTDATPDHKMTSNTKFCYCGSAYCRGSWLFPNS	64037.977	0.19502144	0.35619497	0.020776743488499998	0	-0.4851692616939544	0	0	0	0	0	4	0	0.23560452	0.18692322	64037.97
373056	KSESELVKVVAETSVGFDIFNEISALPPKPQQSQQQEQFD	25116.504	0.39477298	0.7849088	0.06418376298275	0	-0.8049870729446411	0	0	0	0	0	4	0	1.0615144	0.3460869	25116.508
373057	LELNHRLENSYFGLDNRRLDFPDNQETVSFVWNGDGSLGL	80001.38	0.4892327	2.6956468	0.2098829769375	0	0.1547958552837371	0	0	1	0	0	4	0	3.896651	0.4478042	80001.42
373058	ILELEALARRIYRIHPSAEYVQFKEEASIDFSERRYFGGF	79677.86	0.25331852	0.025123835	0.02065007154325	0	-0.39008229970932	0	0	0	0	0	4	0	0.022064686	0.23061731	79677.89
373059	VDYYLKRKINGRDLEECQDFEARQQGLRHVVESNYLLDHS	38468.02	0.31525883	0.6204747	0.017024939435	0	-0.4885538518428802	0	0	0	0	0	4	0	0.38609695	0.2917613	38468.03
373060	FLQFVNDNGLGESDDEEAMLGMSSDKTFLDNYQMHEDRDS	45116.402	0.4274858	4.8503103	0.2253493369225	0	-0.6929227709770203	1	0	1	1	0	4	1	4.6262927000000005	0.37121648	45116.402
373061	MKESIEENFEGWSILEPFSWSEEEDLQLAQVWTPIKTGDV	184015.42	0.6238422	8.895317	0.6598161926799999	1	0.6188377141952515	1	1	1	1	1	4	1	8.451857	0.60802305	184015.4
373062	GDEYRIPETDSYWNVEDTGVDFHVDGDGVQLSRIDSLDNI	67267.52	0.5554438	4.5327044	0.204920426945	0	-0.4080203175544739	0	0	1	1	0	4	0	5.1823483	0.5106526	67267.516
373063	FGGSQSSPQFQGFPNEVYLDNYFNESQHMKIELGLTPAAF	71368.484	0.47936308	1.9645176	0.249859287035	0	0.1698321998119354	0	0	1	0	0	4	0	1.9884382	0.4303704	71368.48
373064	CSLAHLLPPPSVQSLQVDNDDDENGISMLPTSIQPPWNEF	42466.09	0.42397144	1.28655	0.04682083084	0	-0.4979643225669861	0	0	1	0	0	4	0	2.17637	0.38449147	42466.094000000005
373065	SSSSSVSASNLNSIHPSLNSMVEAISGSVENNDKDWWVGL	97556.59	0.54293144	2.4817326	0.11161338175749999	0	-0.3853776752948761	0	0	1	0	0	4	0	2.3567376	0.5218939	97556.59
373066	MVRLSPPRSYYTAMFEMPSLLASTSLGRQSSLKLTIRSDP	35440.656	0.20653331	-0.044844866	0.028233010182250003	0	-0.5050508975982666	0	0	0	0	0	4	0	-0.07797408	0.19283392	35440.66
373067	ILDPIRQSSRIKVQMQGVTIGRAVDLRSSDPFWEWEQMNW	101086.055	0.46688345	1.3058093	0.30972278406224996	0	0.0016475284937769	0	1	1	0	0	4	0	1.3977691	0.43939477	101086.05
373068	MSSAILNFPDVLGSNELILPAYGFLPKGVKHPLPSVQWNH	77737.734	0.28741416	0.74918985	0.209794902731	0	0.0752598419785499	0	0	0	0	0	4	0	0.5427687	0.26554006	77737.73
373069	QKQQLLNNIPEYDFGSGDPLNPLQEQSRDSSGATDAIVPE	27038.2	0.296497	0.88881564	0.012914477581	0	-0.8471954464912415	0	0	0	0	0	4	0	0.73848426	0.2546615	27038.188
373070	KYNDHYPIPNDDTCGICGDGGIAAAITKYQAENTTEKGDT	25731.516	0.18482925	0.75718415	0.012406082877025	0	-0.8799241781234741	0	0	0	0	0	4	0	0.7051654	0.17996423	25731.516
373071	VPDISINNSQVSNWFINARVRDPVYFREDLLVCDGFMGFV	100706.35	0.3880231	0.7410281	0.41693105255	0	-0.0473763421177864	0	1	0	0	0	4	0	0.32440114	0.3833546	100706.4
373072	RDDDHHRHSFPTITLSSKLDKASVIKTDDPEWFFFSPRNV	79972.664	0.34350652	1.213536	0.15101314627975	0	-0.2512267827987671	0	0	0	0	0	4	0	0.99827397	0.32052225	79972.68
373073	SKSVSTPPSSSSSSRRRNPPFQLEGIPCMDSIYAGDFSDL	59690.58	0.45800453	1.1303773	0.07587734795395	0	-0.261187881231308	0	0	1	0	0	4	0	1.7155325	0.403614	59690.582
373074	PSSPIFPSLTHIQTNNNNNNNTFLRPNQVPQNSSCPDVDS	21355.203	0.18876034	0.12936306	0.00129133493025	0	-1.004138708114624	0	0	0	0	0	4	0	0.029056072	0.18556564	21355.2
373075	AMDSMYSSPLFRVGVVAVSDYLFEVDAPQSLEKLLEHVGL	61023.848	0.35299036	0.7292769	0.1158321568775	0	0.0696948319673538	0	0	0	0	0	4	0	1.0962876	0.339091	61023.867
373076	RADTRKVGKWKSRFSNDFFLPDLGDENTPLKPGAPGLKTM	44349.062	0.24858882	1.097482	0.039900685289925006	0	-0.4552218019962311	0	0	0	0	0	4	0	0.3992982	0.2250326	44349.066
373077	KSLNKSKENDLSCAQQDDPFWEQFLNDPHHLLGNAALPEI	129146.336	0.57004416	3.884437	0.5248767020820251	1	0.2490095645189285	0	1	1	0	0	4	0	3.642498	0.5452465999999999	129146.31
373078	SHEPPLSPVLKYISQVLMEDECNEDDEALLATVKMVLDQD	38507.547	0.41701132	1.199797	0.2268622354325	0	-0.2736194133758545	1	0	1	0	0	4	1	0.99088216	0.406311	38507.55
373079	LWTDETVHYNPSQFSGQLIQTKTETLVEAIYTAELVDFYL	45689.44	0.4859146	1.5031501	0.34224456337500003	0	0.0903955921530723	0	0	1	0	0	4	0	1.2754063999999998	0.46192774	45689.44
373080	TAPAFSFSQLLLDIGSVFDSLIDPYRDGVYVSDLLKLTIR	155529.83	0.49292925	0.11570525	0.6721649402025001	1	0.3392703235149383	0	1	1	0	0	4	0	0.13034701	0.4818050999999999	155529.81
373081	HPNHLSMDEHVMRSMDHNESSSYLAEDLESLNFQGMGVNP	43114.008	0.4518811	4.5182447	0.14384145748075	0	-0.698521614074707	0	0	1	1	0	4	0	6.154235400000001	0.40103954	43114.004
373082	PSSKSEKNVPELNSITNSTPIRSFTDENMNMMMMRLAAVL	51985.473	0.23292111	0.058484316	0.0478853337995	0	-0.6226428747177124	0	0	0	0	0	4	0	-0.024817705	0.22114186	51985.465
373083	QGGMEESNTTATTNRWMNDFTSYDAIPIEEEIQRTLALQA	56201.035	0.46637994	3.437645	0.14914550014065	0	-0.1750693023204803	0	0	1	0	0	4	0	1.6854146	0.41195172	56201.043
373084	RAVDLTLLSLQTLKEPWELPEMSIGYDFLLRAGFRLEEEV	60307.652	0.52216667	0.594838	0.53095871295	1	-0.2380771934986114	0	0	1	0	0	4	0	0.40660524	0.51306415	60307.66
373085	MEIRTGLQFQDQTPIGELMAPNPNLHDMQMHSSFIVVLVL	75913.78	0.2725795	0.119916916	0.040091608995	0	-0.2488389015197754	0	0	0	0	0	4	0	0.100492954	0.25694507	75913.78
373086	VMMSVQPMDQIFKDRELEMTDWLIEHSRWLDQNMDEFLRG	140387.14	0.6052079	6.4483814	0.690952640455	1	0.4447098672389984	0	1	1	1	1	4	0	6.926646000000001	0.58721983	140387.17
373087	MSGLMQQQPPPTGGEVVDQELLNMKFGTFDLVLTYADKEG	82969.28	0.42601776	1.9277925	0.192102255372	0	-0.4517582952976227	0	0	1	0	0	4	0	1.955739	0.40987217	82969.266
373088	KHSSMMEALLSDYAIKLFNSPQNSSLNTLRDAPSNMAGSC	40551.12	0.23286988	0.5884671	0.043272519893	0	-0.3961350321769714	0	0	0	0	0	4	0	0.81997466	0.21505733	40551.12
373089	DFTTEDLVLSDSDKYFVENIFSLLSEIAESSEQISAPVCL	114071.3	0.59304225	1.5684847	0.6754732362275	1	0.4482744336128235	1	1	1	0	1	4	1	3.1672773	0.56644726	114071.28
373090	NIIRVNDDSFWNGNGGLDYGFVIESIKTLYVDGISNSNDK	50581.406	0.40811217	2.2897668	0.3607848307365	0	-0.3924457430839538	0	0	1	0	0	4	0	2.5894036	0.3878147	50581.414
373091	QQEFQNLGSADEFLRGQKHLFEDLFGEDLFTDEFDAEHSR	151984.67	0.6300396	8.170889	0.6415205474175	1	0.2216978371143341	1	1	1	1	0	4	1	8.711369	0.59393764	151984.69
373092	SNVFFDVNMRPDTDEMLSFLVPPLFSDDFSGQTGFGLSGV	211074.98	0.63537043	5.444437	0.646429399475	1	0.7637181282043457	0	1	1	1	1	4	0	7.811948299999999	0.6176661	211075.0
373093	VANTDWQPIVATSTSLDHDDEDDELLREIFPSGNNGLLFS	72559.27	0.5020483	3.1800675	0.3428157736425	0	-0.3074743151664734	1	0	1	0	0	4	1	1.3594614	0.44567546	72559.29
373094	CMNSAVMDSDPDECDESMEASSREKGYHFVDFGSMNLQST	41788.418	0.3473393	0.667557	0.0587675560525	0	-0.6103731989860535	0	0	0	0	0	4	0	0.62165153	0.31153077	41788.41
373095	KENNEIDFLASFLDLVPEATETNDLSSYVQNLYTVPIFFP	133897.88	0.59314805	3.4709759	0.7437120924	1	0.4462695121765136	0	1	1	0	1	4	0	6.1506763	0.5873254	133897.88
373096	KGRRAGMIKFDYVIPEEWGPGSPLPHIYFPSETENILARY	76137.14	0.38781232	0.75771797	0.2247931734325	0	0.0939826816320419	0	0	0	0	0	4	0	0.4809637	0.34831473	76137.16
373097	LFFSTMDLPIIIISEEEENVLGIEHLTPQHQRPRNSGLTA	78370.61	0.3527549	0.95832705	0.27488287938142497	0	-0.3232589364051819	0	0	0	0	0	4	0	0.34468555	0.3283511	78370.625
373098	RLPQETQPLQSLDMSTEDQAESSLQVQGSYGAQGMDHLQE	23697.906	0.26061523	0.66845846	0.004709463686749999	0	-0.960598647594452	0	0	0	0	0	4	0	0.78591514	0.24355388	23697.922
373099	SKRIEIDDFSEGLALYGEKEWYFFSHKDRFFDIDEGHLWG	179258.3	0.58799887	4.298602	0.7214022093625	1	0.6373934745788574	0	1	1	1	1	4	0	4.1832967000000005	0.5612191	179258.31
373100	RKADSVLKYISQVLADFADFMNRGVSKRYNMWKNGFSFEN	41968.613	0.2848288	0.041280746	0.05759811552500001	0	-0.453857272863388	0	0	0	0	0	4	0	0.2364502	0.26623696	41968.613
373101	IIKMGDYHSSPSPFLDFSANANTGGGYNQDLDPNHNHESL	50335.55	0.355136	1.6177607	0.02026245173175	0	-0.781364381313324	0	0	0	0	0	4	0	2.0255656	0.29111564	50335.56
373102	ISRYLFEHGATLSQIPLEKGVSEEDEDERLSKSAGENVEE	17989.484	0.1959428	-0.020561695	0.008952959374249999	0	-1.08990740776062	0	0	0	0	0	4	0	-0.07223749	0.19155094	17989.492
373103	KDFGSGGENSHDPFLKDLFMIEEDAAFDDITSPLSAALTV	193942.47	0.6300235	5.046981	0.561959648515	1	0.405564397573471	0	1	1	1	0	4	1	6.1019793	0.6028641	193942.47
373104	GSRATSTVPAFTFTEPGLALNQTRNDEISLLQGMLLPPPL	42926.82	0.40839466	0.4929335	0.093035569639	0	-0.461731344461441	0	0	1	0	0	4	0	0.5313176	0.37123713	42926.816
373105	MPQRQQQNPSQFRPNLGFSSEFTGTDSAKQFQQLSGWVES	62718.74	0.3292915	1.261721	0.019631493214875	0	-0.7022484540939331	0	0	0	0	0	4	0	1.595382	0.2836629	62718.76
373106	SEFLLDQSSNRMISPIFVSSSSSLSPHDYQTTVGDFDFPI	115791.25	0.50521535	2.5328522	0.0630049033175	0	0.3911451697349548	0	1	1	0	0	4	0	3.4224155	0.46488133	115791.27
373107	PMVYIGMLAAVWGIDLKDVFNFDEFIRGLRHVDRVMSEVY	87413.984	0.30823395	-0.029677868	0.3391308258025	0	0.0175728145986795	0	0	0	0	0	4	0	-0.05807376	0.30975327	87413.984
373108	PSVSDAHVRSQICDNLAKLLEELRDSLLDPNSYIHEHGEG	29570.277	0.359922	2.3666165	0.0974018238135	0	-0.6995318531990051	0	0	0	0	0	4	0	1.8353503	0.32512677	29570.273
373109	MTDIWKTVENLRNHEEEGGFDQPMDQDYALDFLLTEENEL	123304.055	0.61563355	9.479834	0.5537031494675	1	0.1214775219559669	1	1	1	1	0	4	1	9.374302	0.5926213	123304.08
373110	RALAPIYLPSLELLGDEIYAPVDWLIELSPFALSGNQMWS	130981.39	0.6331824	0.60216546	0.70617656195	1	0.353075236082077	0	1	1	0	0	4	0	1.438101	0.6304195	130981.41
373111	PSFLAHSGVNNRFQMVRDLNLTPSSRLEFDTSDLHSIIHM	78647.17	0.27088377	0.8814343	0.035375871172500004	0	-0.1706853657960891	0	0	0	0	0	4	0	0.75876915	0.2483742	78647.22
373112	NYMWIPYDTNSLISPMIDITELDNSPVGGGQYQENGLYNY	79746.11	0.5016961	3.823505	0.3581336268775	1	0.1320992410182953	0	0	1	0	0	4	0	5.162395500000001	0.45935988	79746.125
373113	FHIPRDEESVKKPGGFQRLWTDEDFWLLQELDSFDANSLS	169349.69	0.5840436	7.288441	0.68115444537825	1	0.5808600783348083	0	1	1	1	1	4	0	6.117918	0.5798268	169349.7
373114	SLKDVDKFYSLTFWENLVSESNESSFSQLLPDNYFNESQE	123646.016	0.6154064	5.1630707	0.701691066425	1	0.3879367411136627	0	1	1	1	0	4	0	6.3063993	0.58215714	123646.04
373115	EMAKAASASASASSDYDIGFDGDYNNNDSSLNYDLQDLDH	65681.266	0.5334042	5.4245224	0.19254463263000002	0	-0.5724132657051086	0	0	1	1	0	4	0	5.9409513	0.46519446	65681.266
373116	LEANNAPRQRISAIASEDNGPKLTDNVTVTGEEREWYFFS	101123.36	0.51188946	1.5056603	0.0717103837905	0	-0.575398325920105	0	1	1	0	0	4	0	1.1259472	0.4761479	101123.38
373117	NSTREMNQEYDINDFWSDLPLKEVRKGPWTVEENHFFEKG	62798.164	0.5217538	6.2100325	0.5078313216875	1	-0.1325607895851135	0	0	1	1	0	4	0	5.6855044	0.4922465	62798.207
373118	SLKDVFAGLEAWRILFNTPFDLDSSVFRNSSPDSWIGEIT	62201.824	0.46374312	0.40775228	0.5631992617	0	0.1390309482812881	0	0	1	0	0	4	0	1.1597546	0.4368097999999999	62201.805
373119	SKHPQLFCDLVFEKEDTNIHLNLDEQSHCLSYPLFLDEIY	152147.53	0.61172014	3.0705316	0.54598825174	1	0.3900062143802643	0	1	1	0	0	4	0	4.186950700000001	0.60127354	152147.52
373120	VATENDFFLLDYGFVIESIMGTVTGEETVSWIQYPPDEDP	188048.61	0.5776576	5.5943985	0.622647451605	1	0.3022584319114685	1	1	1	1	0	4	1	6.1331916	0.57524467	188048.58
373121	DFVNLGPNDNLFCRRCLVFDPGFGFGSPRERKDGYDPSSF	101387.77	0.20141897	0.7909316	0.156499261059	0	-0.0545443221926689	0	1	0	0	0	4	0	1.3261558999999998	0.18959059	101387.76
373122	GNTLKRHYETYLLDHPNFSASRRGVMEIAFTDTDAEMAQL	63300.14	0.28643206	0.8030553	0.0378103155325	0	-0.1921228021383285	0	0	0	0	0	4	0	0.9011471	0.26215273	63300.137
373123	TTLGVKEYPDYTAYQTPPLDDIQGFETENMNKVAFPGWDI	109646.16	0.5089197	3.6195338	0.10310019380249999	0	0.2586104273796081	0	1	1	0	0	4	0	5.6156282	0.4502422	109646.16
373124	NHFDDLELEKLLAICSGCSDEVKKWFKHLESSIDDFLSSI	73676.42	0.42518234	2.496343	0.571298496	0	0.4313178956508636	0	0	1	0	0	4	0	2.4863393	0.40037432	73676.44
373125	AHDVAFYCLHRIGDLFGSFLGLSLSKFQAPDFSVDDIASS	87319.27	0.4003022	0.01620388	0.406446126455	0	0.2165234535932541	0	0	1	0	0	4	0	0.09884143	0.37570095	87319.26
373126	DHMIGNFSLLRKEDESLAKPMNDADESKMSSFAYAGSTLV	45095.555	0.23336177	0.71270823	0.0077242063425	0	-0.376895934343338	0	0	0	0	0	4	0	0.3466134	0.21391544	45095.54
373127	MDCNMEEWMNMMMMMMNPAMMDGSFEQDYALEEQLQNLTP	171322.75	0.647689	2.125178	0.69661687855	1	0.6512254476547241	0	1	1	0	1	4	0	6.0553904	0.62036085	171322.75
373128	LDLLEIDDLLDLFDEQSHDMILKSYVETHGEGNTEFMDEL	222127.66	0.664746	9.800444	0.6755998647	1	0.6431301832199097	1	1	1	1	1	4	1	9.515726	0.6551752	222127.61
373129	WQHHTASSGSLPLSPPLIDDDDGLGSPADYYVSQILEPFP	85167.87	0.5368838	3.014092	0.3217169240635	0	0.2065328061580658	0	0	1	0	0	4	0	3.433364	0.48458862	85167.85
373130	IGITETGFNWPTGDDESGLKETPPIPLNFIHCDQFLHDIC	114747.36	0.53091645	1.5377512	0.40390422245	0	0.021623570472002	0	1	1	0	0	4	0	1.075582	0.50312114	114747.37
373131	AKEIVVYDETAAYFFGGGGGDGVAIARKVVTDSGSPNLYA	51748.93	0.22926284	1.052108	0.017808300293499998	0	-0.3479226529598236	0	0	0	0	0	4	0	0.981202	0.20249084	51748.93
373132	NRWVCNHCKNFQPGKEEERVVEMGELPPGADQPNPVEHIV	27782.07	0.19479425	0.26770306	0.00132516797075	0	-0.8048451542854309	0	0	0	0	0	4	0	0.20898771	0.19482923	27782.066000000003
373133	PQPFNLAEIWQFPLNSSSQVASFEMEYTHWLEEQLCLLHR	147963.28	0.5978689	0.7167077	0.666794473	1	0.2784852683544159	0	1	1	0	0	4	0	0.57362247	0.5887656	147963.3
373134	IEEWETWLTDDSYLKKKKYNRHTQLQSMSWILSLTLDEFM	61316.816	0.4288501	0.4911139	0.33122807514999997	0	-0.0765218734741211	0	0	1	0	0	4	0	2.3606043	0.4138934	61316.805
373135	GVDRVMMTSLVPNSEHENHRTIYEDFIEMDDLLDLSVAAA	153380.66	0.572244	6.465555	0.55627319295875	1	0.2930868566036224	0	1	1	1	0	4	0	5.5159407	0.5643268	153380.67
373136	TGLISTNTSTERSSPPLSTDFSTPDALVTLVEAWGDRYVN	40639.582	0.4062641	2.521494	0.16447779693225	0	-0.3312186002731323	0	0	1	0	0	4	0	1.8761538	0.3748035	40639.582
373137	FPVNPVASKASEPASTRRRPYVPYDRPNKVSPWEIFTETC	50417.273	0.20744707	0.42796612	0.009156241954	0	-0.3566550016403198	0	0	0	0	0	4	0	0.2717967	0.19632494	50417.277
373138	IMNYHGFGVDDDDVVNIIKPVKDIYSSDEIEMLSFLQLGE	74922.305	0.5376841	4.694178	0.40764414029999996	0	0.4375621676445007	0	0	1	1	0	4	0	5.202079	0.5218478	74922.33
373139	MVLSNDDLIFNQYGNGDENTSFSTMLPWNTIRSWLHYPLR	136402.05	0.39910153	0.4680729	0.3764029339075	0	0.3401870131492615	0	1	0	0	0	4	0	0.4421692	0.37206355	136402.08
373140	CDVVHVIPTNNPPPPSSPWDIQEECRIGYEEQELDPLVVV	55700.88	0.43756756	1.7350701	0.1071196114655	0	0.100429855287075	0	0	1	0	0	4	0	2.3818362	0.41330025	55700.87
373141	RLPPPFLSQDDDLKQYNPEEDEFYLRRKCMPGCIFANKTC	59945.535	0.24830577	0.47791576	0.080507577165	0	-0.3598648309707641	0	0	0	0	0	4	0	0.24812222	0.21901305	59945.523
373142	LHRKGLTKWNLQPFILSSQDSVPCKRRTLQTQLSDIHLAA	52386.734	0.17596358	-0.0071942806	0.00371188850275	0	-0.4452010691165924	0	0	0	0	0	4	0	-0.09798813	0.17261471	52386.74
373143	VSDLLPGSGSGVTYNVGVGMQMGEQQYGAPYLEELFDEQK	58498.8	0.50874496	3.936674	0.08323479261	0	-0.6215263605117798	0	0	1	0	0	4	0	4.406227	0.4535268	58498.78
373144	PEMEYGHWVEEAAVLDGALEDVEGEYWRIVEQPTMMTMDG	123210.195	0.59020674	6.228242	0.3861431373	1	0.1244651451706886	0	1	1	1	0	4	0	7.5967984	0.5697105	123210.18
373145	YDGGVSSAPSSSDEILGFELSEMDVNEYDELIKELKDTGK	43832.95	0.58170414	7.2366323	0.3762801899675	1	-0.3917742371559143	0	0	1	1	0	4	0	7.1392717	0.54693484	43832.957
373146	VEFLSMLPTVGSGNEAVNGFSVYIGQSELGSSTSTHGGFR	41881.23	0.21628578	1.6720033	0.0456128203205	0	-0.4910808205604553	0	0	0	0	0	4	0	2.9410827	0.20654531	41881.22
373147	ELIVNFREQLSMDEHVMRSMDWDSNDVVVVQMDAGNLISD	45195.04	0.47211158	3.3204389	0.12839840019499998	0	0.0564274713397026	0	0	1	0	0	4	0	3.733363	0.46625927	45195.027
373148	GNIRDDQCCSSMSESFKVSILVSPSLEDGSSFDSDEDLAS	20388.352	0.323006	1.0231477	0.0385116787	0	-0.589834451675415	0	0	0	0	0	4	0	0.7464483000000001	0.29850948	20388.344
373149	WGGKEVIMFDVDVFNFDEFIEQFEIELEIIPETDSFCSLC	283576.1	0.6722001	4.491473	0.835853386075	1	1.2521075010299685	1	1	1	1	1	4	1	8.726999000000001	0.6726858	283576.06
373150	VNEDDEHGDSLPDISINNSQENEDDILELEEQNEWYFFSH	98136.96	0.65531164	3.98666	0.49037012161249993	1	-0.4442384243011474	0	0	1	0	0	4	0	4.393158000000001	0.62902325	98137.0
373151	ERYNDRACRRKSEFRDGLCNSSEYVPSYEPHVPKQELLSF	56766.285	0.2584468	0.37828112	0.01778931678695	0	-0.4517943859100342	0	0	0	0	0	4	0	0.2787292	0.24218005	56766.29
373152	CLNDDDFVGYMKNGDTSVNTPVDVVIDDDDENENIVGPEQ	21779.996	0.32314697	1.5858828	0.049251154345000006	0	-1.0042321681976318	0	0	0	0	0	4	0	0.9896476	0.31384632	21779.992
373153	WLEGLVRQGHYKQILSKPGNAGAYDSASWLENELLEHVGL	60292.156	0.4267972	2.2106898	0.22843859916749998	0	-0.4107209146022796	0	0	1	0	0	4	0	2.690608	0.39402005	60292.152
373154	SSRTLTEIQMQNELYSWLDNMAEGMLLDLSSLDETIIDSS	141317.39	0.65157175	7.254762	0.7017674069925001	1	0.2485092133283615	0	1	1	1	0	4	0	8.089808	0.64649695	141317.39
373155	QPNEFFNNEEDHQFAFLQNLEVVDLQDASVNQDDQEHRLG	68424.664	0.56634563	6.5434017	0.3824605103975	1	-0.5328168272972107	1	0	1	1	0	4	1	6.8808413	0.531929	68424.64
373156	DKHGDGNWLDYYPLLADRKLPSLGGHAYSPEDMGASSSHD	71730.72	0.33810806	2.7518094	0.2557124763185	0	-0.4577116370201111	0	0	0	0	0	4	0	2.208993	0.3215057	71730.72
373157	DDFSDAEQWFFFSLTELIDNPNPFFLPDLMDLVNSSAWAT	327457.6	0.7032643	2.4818053	0.9549060165000001	1	1.825721740722656	1	1	1	0	1	4	1	5.497123200000001	0.7017441999999999	327457.6
373158	GGSTAAAAGSHSLMSTPMSSPDMFPFGAFQDEMGLIQMGL	112196.48	0.55959374	3.5757897	0.39772634817374997	1	-0.0768413692712783	0	1	1	0	0	4	0	1.463556	0.53466487	112196.484
373159	DLPPDDNHLGPNDNLFADNEIKNYWNSWIKKKLLSSSFFW	68446.766	0.34833175	0.80937123	0.3590112647075	0	-0.0455039329826831	0	0	0	0	0	4	0	0.11414003	0.31198242	68446.73
373160	ARKEGRNGPAAITKYQAENTAHEAKNTMASTTTPLPKPVS	33661.824	0.15771754	-0.20659065	7.1962018825e-05	0	-0.8800250291824341	0	0	0	0	0	4	0	-0.22159648	0.15770897	33661.824
373161	LSKFQAPDFHDFGCSATESLHYYSSLFKRVAEESGFLGSC	126589.67	0.33489195	0.46809626	0.2963034556625	0	-0.0312376283109188	0	1	0	0	0	4	0	0.64097357	0.27898344	126589.68
373162	DTVQECVSWLKFSAIEDCQICFKSHTNTIDNLSCSWTDSL	91573.64	0.4417294	0.72478557	0.317980237625	0	-0.1011944636702537	0	0	1	0	0	4	0	1.362785	0.42219225	91573.65
373163	GSFLALLSDFGKIWSSTDISSSNNSHNHSSLYNNSLCYGF	94504.88	0.36097798	0.24989557	0.1945020205875	0	-0.4009537696838379	0	0	0	0	0	4	0	0.41101575	0.31936422	94504.84
373164	DCDHGNLYFAMNGEDPSSLDNVVVCSDYLFDTSDLTLDEF	172813.4	0.6689871	9.201935	0.59819404385	1	0.8977540135383606	1	1	1	1	1	4	1	9.142624	0.6540368000000001	172813.39
373165	NSGKNSKECSCNNVKNSLLANNMQLGLDCGNVTSLVPPEN	25900.914	0.20071058	0.16219473	0.008702529554825	0	-0.7742069959640503	0	0	0	0	0	4	0	0.091296196	0.19963816	25900.914
373166	IADYAHLGPSALEKTLEAFDTSSYWPLIWEDTNIHLNLDP	134787.64	0.5993033	4.2503805	0.6381415858975	1	0.6380072832107544	0	1	1	1	1	4	0	6.8272443	0.5945895	134787.64
373167	SGVRNASLNNSSKRKGNDGRPSWGMEYAEPSEVAELDRLV	31293.234	0.26208246	0.46075034	0.0124847070385	0	-0.5239167213439941	0	0	0	0	0	4	0	0.31783605	0.24089617	31293.23
373168	EEFQKYADEFWICCDGCPSTFSNDEEEVEELPFWLDDHFS	210557.14	0.6957265	10.010868	0.9421590177500001	1	0.7797892689704895	1	1	1	1	1	4	1	8.047438	0.68384147	210557.11
373169	LGSMMQSTSTVDWLIVYTDEEFLDRFTESLHYYSSLFDLG	209426.2	0.6428605	0.9623941	0.7810242523750001	1	0.5599738359451294	0	1	1	0	1	4	0	4.089435	0.64419776	209426.22
373170	GLDLELINHLDELLEYDFPQFLYNHDNCSFYQVPFNQDVF	317820.1	0.6856698	6.406541	0.8556980868249999	1	1.076716661453247	1	1	1	1	1	4	1	9.237543	0.6839824999999999	317820.06
373171	FHHHHQQQEHQQQQLQVPQTCGGGCKTQETSFTHLPTLDP	25863.27	0.20097846	0.42849708	0.000781675397575	0	-0.8592842817306519	0	0	0	0	0	4	0	0.30394435	0.19248632	25863.273
373172	EVEIYNFEPWDLPDKSNVVIPESDQDLEDDSAPNDLMDFN	44419.473	0.6164984	4.1366034	0.276580390875	0	-0.4768077433109283	1	0	1	1	0	4	1	5.7977066	0.5855345999999999	44419.47
373173	NNPFSYISSDEVGPLVHGVENFEFLEALQLFIGPPETTDS	135362.4	0.59075695	7.7102175	0.6198191740125	1	0.4040760099887848	0	1	1	1	0	4	0	5.042036	0.57265127	135362.42
373174	GNNEIRNIAASAVSSEPLCFEYDRSPRKQWRKYGKIEGNV	40931.035	0.18404166	0.3292768	0.004456941194175	0	-0.7458099126815796	0	0	0	0	0	4	0	0.23214912	0.1764668999999999	40931.04
373175	HLSILHIVDHFFLQTQFPSALELDILQGLDIGSVSGFAAG	132314.3	0.49479106	0.13876295	0.46057402440999995	1	0.0794803127646446	0	1	1	0	0	4	0	0.50123143	0.47355068	132314.31
373176	RWMSKEIADCYLNNKSPLSAPATVSGGTSLNESRELEEFA	48538.523	0.3175021	0.74781346	0.00556855371	0	-0.4788954257965088	0	0	0	0	0	4	0	0.48270965	0.29263908	48538.523
373177	SATHSGSADIVPREASECFPPLECEEGDKVLEEISSTSTS	24927.008	0.29922125	0.9054316	0.0272094937705	0	-0.7950171232223511	0	0	0	0	0	4	0	0.55824935	0.2778476	24927.0
373178	SNVFFRHDFPVPENSNITSNAQTSSNGGAFPVIETFVGVL	67775.45	0.2739108	0.50467503	0.012194279754999999	0	-0.403620958328247	0	0	0	0	0	4	0	0.5520835	0.25508228	67775.48
373179	PDCDTWHDNPDYVARFQDLEPDDFSGQVKLMEESKSIAQV	105800.41	0.40912625	3.8753314	0.167232239901	0	0.0157293882220983	0	1	1	0	0	4	0	3.2055607000000004	0.34817338	105800.445
373180	PLLNKEVVMNVNDISNIKIQEHFEDVLARTGDLALEDYMV	138363.5	0.49374342	3.308597	0.21356431000499998	0	0.1382492929697036	0	1	1	0	0	4	0	2.6502898	0.46358562	138363.45
373181	LMCDKKHKTLEAEKLDIPFQFNPVPSGSPNLVFSEIGEFQ	67986.87	0.4483975	1.2004244	0.08671839289274999	0	0.0282901041209697	0	0	1	0	0	4	0	1.824573	0.40276483	67986.89
373182	RSRDIERQRRQEVSSSDFFNDFMAKILSSSSTTPNNESSP	22174.695	0.35474405	1.4283074	0.076712895609875	0	-0.5695523023605347	0	0	0	0	0	4	0	0.8544494	0.31466678	22174.688
373183	KGVTPVYEEFLAVTTPQPLSPSSLDKIFDNNNNIKNHWNA	63434.207	0.33039466	1.2251956	0.066609015075	0	-0.4880976676940918	0	0	0	0	0	4	0	0.88148904	0.28415242	63434.23
373184	ASILWAEEEDHLHLSASLSQSFSFLNFSDQSKSYYFFDEW	131728.58	0.61980784	2.0375824	0.662777651775	1	0.0835620611906051	0	1	1	0	0	4	0	3.169787	0.60841876	131728.56
373185	NPIPPFLSRSDYQEIFNEETIEDMGLKLHLSASNFNQDVF	84790.586	0.52717423	4.9997077	0.42358773919	0	0.3056356906890869	0	0	1	1	0	4	0	3.4920232	0.4736684	84790.586
373186	MEDQVGFDLNCDLLQSEMGELPSSILYRIDEGHLWGSLWN	177267.73	0.63136166	5.6717587	0.6103921376	1	0.95709228515625	0	1	1	1	1	4	0	5.644801999999999	0.6250007	177267.67
373187	NDFSVSDFSFSQLPQLESSLDSLLMGPEDFFFDFDRLING	279307.34	0.6550791	7.863585	0.86152555	1	1.6429952383041382	0	1	1	1	1	4	0	9.206379	0.6487648	279307.38
373188	ETVVCAVEEGNLFGQSQNFSHILDFSSLDNLGLGFWWEDK	171535.14	0.6270478	5.9923954	0.62457508165	1	0.8911572694778442	0	1	1	1	1	4	0	7.407328999999999	0.62685394	171535.14
373189	PPLSESFKVSFCCEDRSILITTDEDIENFTEENEFLQVYS	79894.445	0.57903725	4.852138	0.440353165	1	0.1052390933036804	1	0	1	1	0	4	1	4.0765104	0.5421239999999999	79894.43
373190	PTTTGLDHHPSSMSESFGMVPSGISPNVVVTTNQPDFRQL	49338.6	0.21358776	0.53080666	0.00683840650625	0	-0.9014798402786256	0	0	0	0	0	4	0	0.7759974000000001	0.19975351	49338.61
373191	GGLMPAAYLPQAEKFLDDENGDHIKALEAVLNMIQYNQPI	63082.113	0.33721125	0.4614873	0.091062957585	0	-0.3420180976390838	0	0	0	0	0	4	0	0.53177094	0.30660978	63082.1
373192	SKQRLPSPSETENAGLRKTKEEQELIDQECVSFETENILA	41134.34	0.3689819	0.85677123	0.058160868001700006	0	-0.7018066644668579	0	0	0	0	0	4	0	0.22727609	0.34145403	41134.348
373193	ETTTPLPDLGDEDFMMLEGDWMLVGDVPWGMFLQNSPMVA	244594.2	0.638187	5.998146	0.715454304	1	0.9696539640426636	1	1	1	1	1	4	1	4.969886	0.63752764	244594.25
373194	FGYILSKLLDRCYDPSGDFFDFDAESPARKCGHRRARSML	50167.96	0.34568405	0.11585331	0.2795874656864	0	-0.1748899221420288	0	0	0	0	0	4	0	0.3794341	0.29083863	50167.93
373195	PDSPFFPRFVIVKPRNYQNFQSPSTGEYSQSSHNPTAPAN	36376.703	0.18394889	0.24671507	0.0025705173354999998	0	-0.6539551019668579	0	0	0	0	0	4	0	0.1744987999999999	0.17657158	36376.715
373196	KELLRERYDELRHDLAVAQAEIGDGDQNLVSSNSSSINLT	31961.473	0.23685823	0.32027006	0.0082865611425	0	-0.6600309610366821	0	0	0	0	0	4	0	0.1923945	0.22564699	31961.48
373197	QQFLTLASQFPPFSSGKPLGSMNMDEFMQNGYWTNYGAAA	99020.46	0.49722314	2.1928146	0.21475786989499998	0	-0.3088187575340271	0	0	1	0	0	4	0	1.8450365	0.4391622999999999	99020.51
373198	MSQLKGYHLYYTPQIDYYDDDDHHQEATIGEQAVLTWGYD	66286.65	0.45710823	2.7463498	0.14679875071499998	0	-0.2553309202194214	0	0	1	0	0	4	0	2.9556804	0.40566242	66286.65
373199	FESDDLALLLSSVDNDVGDPFDYSPQLNQNTVENWFPNLP	154386.55	0.65773284	6.7078795	0.576810237775	1	0.8407715559005737	1	1	1	1	1	4	1	6.9515095	0.6274409000000001	154386.53
373200	WRSVKANLQKSMYPLTSDWKAHSKTCGTRGPRRMHCIMNS	60460.695	0.15843777	-0.06769061	0.000552215378925	0	-0.6476383805274963	0	0	0	0	0	4	0	-0.037691116	0.15761502	60460.695
373201	FEEETTWSMGFDFGSLFHKHQTPVTNGGAFPVIETFVGVL	95653.484	0.43064573	1.1213696	0.42963272010000003	0	0.1890383660793304	0	0	1	0	0	4	0	1.6247778999999998	0.40545738	95653.53
373202	QESNNLNFPADSGEQFKRTRVTAINSSNSHFYGPLLSPFV	51895.957	0.23570886	0.29189014	0.00719694982675	0	-0.4486678540706634	0	0	0	0	0	4	0	0.29364777	0.21308212	51895.965
373203	EWEMGLPSDLNMIQYNQPSYDSGECFWDTEIAPTHPGEAH	141393.64	0.6129242	7.28459	0.33470319176749996	0	0.0375860370695591	0	1	1	1	0	4	0	7.961703999999999	0.57001084	141393.67
373204	NFQFDLNYYPDLDMTDPEKENSIKKKLHDFNMKMNIDNMD	79447.16	0.450794	3.8709278	0.1101967903775	0	-0.3760057389736175	0	0	1	0	0	4	0	3.2643251	0.41071057	79447.164
373205	KAKNRRERISNSFFAAESSGTDDFGLLDGCWLETTDSTVI	173235.86	0.5945553	5.231847	0.5195197931626	1	-0.1387364566326141	0	1	1	1	0	4	0	7.1564674	0.58165735	173235.89
373206	EVDLSKKTDEPNEGDKDASGLSATAIQFYDLPMPLDITSL	73162.2	0.55562294	1.3277227	0.08320173124	0	-0.4632833898067474	0	0	1	0	0	4	0	1.5136957	0.53312975	73162.23
373207	PKIEVTSAPASGTYCDGCPLAYHSGFNYRRSFGSGFPKIS	46522.29	0.1851264	0.24179816	0.011298424806	0	-0.4168858528137207	0	0	0	0	0	4	0	0.13759542	0.17633446	46522.285
373208	MERNNRNEGTHEENVNEEEDNPHRHHGSSGLSRDMYLLSK	29604.125	0.21785323	0.014640331	0.00111381444555	0	-0.9942471385002136	0	0	0	0	0	4	0	0.021755457	0.20519821	29604.129
373209	YPFCIGMRKTLVYEDTEGDLLPGSGFPKINGEFGHNEIFF	83832.12	0.44177938	1.016716	0.1190118089175	0	0.1452356725931167	0	0	1	0	0	4	0	1.4054857	0.38419667	83832.12
373210	LFDLKGKKKEEEESNESLDPPLILPSSDISQGSLSSINLT	35205.938	0.3517575	0.35656452	0.031262884053	0	-0.553869903087616	0	0	0	0	0	4	0	0.26906204	0.31195286	35205.94
373211	NPFMDNVKKKIASQRILPVKGNTRLLAHSPSRSDDSLFYS	40114.387	0.23342161	0.12968469	0.001180555356625	0	-0.5786978006362915	0	0	0	0	0	4	0	0.11485386	0.22016935	40114.406
373212	SSYGGYDGNLEITRAEAYDYDPRLMFDYHPEPHMNNEELI	93506.69	0.5583269	4.660941	0.1321905965075	0	-0.145844429731369	0	0	1	1	0	4	0	5.791507	0.4915928	93506.72
373213	DVGFRHWRRMLEVLASGIADVSTPKDGTTNDPQEIGQQSM	20017.863	0.17781758	-0.08798647	0.003042009936	0	-0.7509000897407532	0	0	0	0	0	4	0	0.05007577	0.17634192	20017.86
373214	TTNNNNNNNNQQQQFHMNSIVGNHFDDLDAEEEDLGGDED	36590.848	0.29637873	0.4447899	0.110711644818275	0	-1.2206119298934937	0	0	0	0	0	4	0	0.80035293	0.27004343	36590.848
373215	SSRTVSGSQKEEEADNTDSSSSSSSSLSYDESDYWLLSNC	49327.92	0.5855516	1.9432603	0.366473686243475	1	-0.6363922357559204	0	0	1	0	0	4	0	2.1019602	0.5579999	49327.934
373216	GMMMRLAEEQNRRVSPVSLDDIPQKAGLKRTRSECYEDLF	52333.582	0.23952106	0.2456634	0.0054209904354999994	0	-0.716858983039856	0	0	0	0	0	4	0	0.42021823	0.2305161	52333.598
373217	EKESSCERLSKSSHIAPPREFDRMKDDMLMLQDEIKPCTW	63287.39	0.33270046	0.6391915	0.05132006589475	0	-0.3982902467250824	0	0	0	0	0	4	0	0.5988002	0.3049667	63287.418
373218	RHVDREPVEYLDLVPYSDLMSLVPPPLECEEGDKALSPVF	88400.8	0.58320713	4.176982	0.4481613603925	1	0.1748664677143097	0	0	1	1	0	4	0	4.255003	0.5653581	88400.78
373219	ESLDAAWFWSEVVHPENGSLSLWMPEVYIEDESLVNWKLE	181580.4	0.62843674	5.416198	0.748732928175	1	0.8392295837402344	1	1	1	1	1	4	0	6.209219999999999	0.6266039000000001	181580.42
373220	VVAAFLTNQRPCDERFWWEDERRFSRPIKKQLMAMENRAL	58831.074	0.2608353	0.08511233	0.063473997366125	0	-0.4135580658912658	0	0	0	0	0	4	0	-0.040269375	0.24385154	58831.082
373221	YATQEHAAFLAFSQKHNYNFHTDPLADPEQWEFANDVEMN	85776.31	0.5217919	5.0304117	0.28879960948	0	-0.3476062715053558	0	0	1	1	0	4	0	3.075059	0.47581968	85776.3
373222	DDLGLIGSRHKGDTLAYIEKLREHEEKEEEVHKTDSTILE	30218.18	0.21903752	-0.02563715	0.0034090342625	0	-0.8013299703598022	0	0	0	0	0	4	0	0.067495346	0.21414034	30218.172
373223	DNGTSLNHPSPVPRRAAEGEAESGFAADMPASQPIPAPIS	38328.773	0.18708631	0.01487565	0.001173961576625	0	-0.7680696249008179	0	0	0	0	0	4	0	0.059120893	0.1807013999999999	38328.773
373224	IAAPSQTHFDPFIPHQRLSLYLTPKAHSPDFSVDDIATEE	54385.844	0.27549377	0.81460965	0.0252035691425	0	-0.4982147812843323	0	0	0	0	0	4	0	0.43957877	0.25391927	54385.848
373225	PYVSGPSDFTGGSKTTMVDFYLAGESGASASVATATTNDD	29124.191	0.24052407	1.1880301	0.0151531494165	0	-0.9378652572631836	0	0	0	0	0	4	0	0.9551467	0.21720608	29124.2
373226	FQNYEELSEIDSGRVDVPDYPVPMTVDDLLDPDMLFSDPD	175914.98	0.65845704	8.70149	0.569296136875	1	0.0803754478693008	1	1	1	1	0	4	1	7.892423599999999	0.6403323000000001	175914.95
373227	SDDDYLIQMEHSMWIKSGLDEYEKCLRFAYVPLFFTPPPG	67775.375	0.32739124	0.48325062	0.5203288213649999	1	-0.0695775896310806	0	0	0	0	0	4	0	0.5145252	0.3163377999999999	67775.38
373228	TKRKKEISHPCNDDFSEFLSMPLYAKADPELDLDGEEEEE	33584.375	0.5132302	1.6277357	0.33795318392999996	1	-0.5728877782821655	1	0	1	0	0	4	1	2.4996023	0.46664298	33584.383
373229	HLIKSANPEIPHREAFLAFSETSPFLQMLQSRSMTQSFGI	69131.53	0.2987055	0.19961739	0.12555241552000002	0	-0.1994317770004272	0	0	0	0	0	4	0	0.17433357	0.25231177	69131.5
373230	EISEDMVKVTWVEHGEFDDEVFLSNHREVFPPEPALGINF	87609.39	0.53400326	4.272045	0.3179622777675	0	0.839431643486023	1	0	1	1	1	4	1	4.6073484	0.49890086	87609.414
373231	QQQQQQQQQQASRKHVRSQICDKCYEPMDLEPPSSSTAVA	47595.543	0.17662227	0.20564008	0.0014553258633050001	0	-0.94927579164505	0	0	0	0	0	4	0	0.07196236	0.17399089	47595.535
373232	MENNWNEDGSCGDGTPKHGNLYFPTQQPDLLEILTLSDPY	75481.98	0.5175993	2.538904	0.14678944849	0	0.2236661165952682	0	0	1	0	0	4	0	3.792636	0.49267465	75481.984
373233	GMLVDTNPFGFKNDGDDVFGLFKDDSLEGVNEAISRTDVF	142905.34	0.53666794	7.283732	0.3264196685525	0	-0.0597782619297504	0	1	1	1	0	4	0	6.4490843	0.48408204	142905.33
373234	FQPPNTLYSSSSSYLDDSVADYEEPFCCSSCTCWICSELG	147249.14	0.5571331	1.3325312	0.531836251295	1	-0.0286712907254695	0	1	1	0	0	4	0	1.0445377	0.529044	147249.16
373235	KTDLALAFDVEQLWSLDNVVAAFLDLPEVQDALTGFADGV	159651.4	0.6751145	4.5422077	0.7251307115750001	1	0.3347389698028564	0	1	1	1	0	4	1	6.1464195	0.66843724	159651.44
373236	TFDINAELFDEIANNNNNYICTDNSCESNNYSSLYPEHEI	123194.22	0.5331277	6.393654	0.29554999835	0	-0.4460374414920807	0	1	1	1	0	4	0	6.3989687	0.47282284	123194.234
373237	DNLSDEELVKVVARWLEEQLIFEVPVMNSPDCSMLEALGL	72655.51	0.4605951	0.676484	0.52890253135	0	0.1014630645513534	0	0	1	0	0	4	0	0.64000344	0.45836905	72655.52
373238	SLNANEPLQEQPKEAIEVPTEVTNADDLADELQSWFPIMD	103170.9	0.62193733	5.0973725	0.38715924231224996	1	-0.3369398713111877	1	1	1	1	0	4	1	4.07924	0.6007928000000001	103170.91
373239	ALEWSQEYTYGNMSYIMNQEDDQKQRTAESWEQVSEVYLD	55414.35	0.5409488	6.460859	0.067825375475	0	-0.3442979454994201	0	0	1	1	0	4	0	4.360458400000001	0.4791276	55414.36
373240	NLHCWALGKAVENSQASSSNSSSIKDMGSTFISCELCGYD	56260.336	0.3729168	0.43109322	0.02240477425	0	-0.6903197169303894	0	0	0	0	0	4	0	1.2523898	0.34252483	56260.36
373241	KTWIVDGYIAHFDEIGSSSCKRIRIMKGSDFSLQSEISVT	71729.06	0.27094248	0.18620372	0.016730091653	0	-0.3756387233734131	0	0	0	0	0	4	0	0.1461811	0.24638411	71729.07
373242	SGPTLGQVGEDPSPTDIENLKTFAGFTSQQKWEDASYFNA	38251.91	0.384667	1.8003564	0.044076329994000005	0	-0.2046023309230804	0	0	0	0	0	4	0	2.6539695	0.3143273	38251.914
373243	SKPFSGCPSPTTGTKKWTGINDSADMLRKHCIEFRHLVTT	63962.957	0.15926285	0.10383725	0.0030716445354	0	-0.4380737841129303	0	0	0	0	0	4	0	0.06943321	0.15834358	63962.97
373244	APCSVTCGETSTTSPSSVFRNSSPPGPLSFVSSLEEKTRL	37366.742	0.1759922	0.1563909	0.00272149189225	0	-0.5609641671180725	0	0	0	0	0	4	0	0.089375496	0.17073917	37366.742
373245	FDIENFNINPFGDTDFVYLQGEHSGDSDSLWNLDPFMKLP	194891.53	0.65039194	7.7034307	0.7135617597249999	1	0.9880224466323853	0	1	1	1	1	4	0	8.557213	0.6382336	194891.52
373246	APSSSSSFIVWNPTDFPSTTLSTENDLFRSGDQIMDFWFD	125723.67	0.6992061	8.676389	0.581009344	1	0.8232790231704712	0	1	1	1	1	4	0	8.460352	0.682387	125723.664
373247	ASASASVATTVNLIRGDHQGSNIWISPDLLHASDPSSTSV	32268.465	0.21873213	1.161807	0.02129475867675	0	-0.6440473794937134	0	0	0	0	0	4	0	0.7743869000000001	0.20802748	32268.469
373248	GESIDDVDISLSQQDIQARCKLGYEEQNRQICELRYRDTT	53510.85	0.19138569	0.59582305	0.0089810200515	0	-0.678800642490387	0	0	0	0	0	4	0	0.28060412	0.18504634	53510.85
373249	SREVNEIGSSFSGNSFFVSTVSTLEMKDPSFMSLAFWGWP	141218.72	0.5453	0.40047264	0.2611184341875	0	-6.461888460762566e-06	0	1	1	0	0	4	0	1.3082993	0.5259381999999999	141218.75
373250	KCVLTISSPGPLHMLLDSPLKTHIPESMQNPLLMDTGTLP	63818.918	0.2708338	0.43809748	0.0229239507775	0	-0.3297759294509887	0	0	0	0	0	4	0	0.32432842	0.25615144	63818.94
373251	SLFMEKLPVPCFNSGSYNPSFNDYSSSNMANLVTSSDHEF	63840.656	0.3186835	1.9763863	0.05791561917	0	-0.4133578836917877	0	0	0	0	0	4	0	1.4213073	0.2739574	63840.676
373252	DLGFIDKDDTEESFLEYSDIELDKLRAAAGFADQLILELL	172721.22	0.622057	2.4052494	0.70889113485	1	0.5452165603637695	1	1	1	0	1	4	1	0.78735137	0.60103303	172721.2
373253	SSVTINMMVADELEEVSSDALMYERSLGFSSWDQSHHLQE	77559.836	0.49216118	3.4634569	0.290013187565	0	-0.3676431775093078	0	0	1	0	0	4	0	2.458324	0.44701207	77559.83
373254	AADLRDEIQEILQMNFYDSVDWPDHHLFDRTMGLMTIDEI	200642.8	0.64830184	4.806753	0.654677677825	1	0.626496434211731	1	1	1	1	1	4	1	6.537221	0.63732284	200642.81
373255	KTVEQANDDGVRAVADGPSEPMWLRDFTGYQPSSDIMAGD	55236.61	0.4593958	2.7174647	0.04844329933675	0	-0.3591148555278778	0	0	1	0	0	4	0	1.7683626	0.41369364	55236.62
373256	DEVLVEASEYDFPQLSMDDIAELEWLSNIVDNNNIHFEST	216480.86	0.6707654	10.102501	0.679033239075	1	0.6689718961715698	1	1	1	1	1	4	1	10.544886	0.66259044	216480.86
373257	PNACELDFLGLTPKATEEENPVEHIVEECGYQSITSGWGP	50773.72	0.44576415	4.463251	0.047904257325	0	-0.1970275640487671	0	0	1	1	0	4	0	3.1600397	0.39938977	50773.727
373258	HHEFGSCDEDHDDFDFADFMNSLALQEYLTTSEFLSMKLE	183514.58	0.6098012	3.6037207	0.7297595082	1	1.189322829246521	1	1	1	0	1	4	1	3.0602179	0.5901287	183514.56
373259	CQEIGQLSVADGNESEMIWKHVIEEGICQVPVSSSTTNPT	35774.86	0.21105628	2.6131096	0.05371225554925	0	-0.628755509853363	0	0	0	0	0	4	0	1.8564942	0.21038665	35774.855
373260	EGLKEQPPPPTNLNIGMLFSDPDEPDEFKDLIEDLRSSSF	115248.08	0.49362794	3.250424	0.35568304778225	1	-0.0919803828001022	0	1	1	0	0	4	0	3.956653	0.43988454	115248.055
373261	LDFSSQPLPRYHHRKGLGGGTFYHHVGDGVDFHVDGVMTQ	72646.68	0.20236827	1.0997227	0.00814804565375	0	-0.117557905614376	0	0	0	0	0	4	0	0.6552746	0.19565755	72646.67
373262	HDDWSQYLVPYSDLETKAIAPTAVDVAGAGLPGEFAKESF	75509.48	0.36767372	4.2861147	0.0995711859325	0	-0.1004098802804946	0	0	0	1	0	4	0	3.5497296	0.31385577	75509.47
373263	TSTAEALINPSSEIKEEEEELKVPCLCKATGTAVDVAGAA	31482.297	0.1747045	0.033537388	0.004239830503	0	-0.8561625480651855	0	0	0	0	0	4	0	0.0074238777	0.173491	31482.293
373264	DEEELGEMESFVNSSATNYGGTVAVTSADQSTISWEDITK	30049.625	0.38059807	2.627145	0.0363057892975	0	-0.749313473701477	0	0	0	0	0	4	0	1.5457039	0.3405293	30049.621
373265	RRNDLEDLDSLLWNESCFLLDDETSGEDNNDGGMVAYAPM	124308.39	0.65061325	7.0129585	0.65250366882575	1	-0.1002589017152786	1	1	1	1	0	4	1	5.8405867	0.6385193	124308.38
373266	LIKQEENFNINPFGDPFDYMRSFRDMGRTYENFWPEMLKL	100917.195	0.53713113	0.9391935	0.579845340185	1	0.5512390732765198	0	1	1	0	1	4	0	2.5483408	0.494225	100917.21
373267	FLKLEQLLFNSPQLHSSGSGPVSHIDDQPWSFLMENDEGG	92326.43	0.5394658	6.0819902	0.174544420725	0	-0.2393778860569	0	0	1	1	0	4	0	5.1981106	0.5011707000000001	92326.414
373268	SPTQDYSASSNDAFCYYNNYHAATNDPGLYEKYGICRIVP	59087.742	0.33698738	0.8691405	0.1113737759475	0	-0.2591675221920013	0	0	0	0	0	4	0	0.54645526	0.27441794	59087.742
373269	MSLKKNNVLPWIPKTDTTNGEGDWVARFQDLELFHTGPSL	98264.125	0.4208282	3.4784734	0.2005696312755	0	-0.1576513946056366	0	0	1	0	0	4	0	1.330418	0.38458347	98264.125
373270	VDFGSMNMDELLQPDLLTHVVYRDSLLDQGSNSFVIVKPV	109873.36	0.43727526	1.7098477	0.4466329701625	1	0.4375178217887878	0	1	1	0	0	4	0	2.2326245	0.41798228	109873.36
373271	DPSAMKLLRKCYDMVDDSGVFECWLHPAQYRRLLTVVDAL	67492.13	0.26642108	0.04319048	0.20980099421	0	-0.0858248770236969	0	0	0	0	0	4	0	0.014145136	0.26437965	67492.12
373272	FGAELDPQELELDLPEDLLSLSPHLQSPKLFSPLHSQVQS	149345.53	0.51558506	4.839714	0.4859190252765	1	-0.0329553857445716	0	1	1	1	0	4	0	4.5149574	0.48836285	149345.5
373273	PDVRVAFMPPPWPVLEELLLEGAGEISGNINGMVPNYSDQ	64624.574	0.5227063	3.3983078	0.5160232185675	1	-0.2413604706525802	0	0	1	0	0	4	0	2.728283	0.50356275	64624.586
373274	KDKQRYDLSAVLSKNSVSEQNYWSVDDDTSMNYLHWGEAK	81479.125	0.46536177	2.6322012	0.15891567656400002	0	-0.5453035831451416	0	0	1	0	0	4	0	2.6961167	0.41941914	81479.125
373275	NMDDLMAYLDDSIFNFVDDSQQCSNFFFSLDGYCSDQWNS	261656.39	0.7205083	9.302843	0.90521625525	1	1.498521089553833	1	1	1	1	1	4	1	9.336311	0.71841604	261656.4
373276	LQDRMFDEATIGEQAVLTWGYDVSFLPTSEEEPEPEEEED	23702.145	0.5065929	5.465482	0.31101313685	0	-0.6147192716598511	1	0	1	1	0	4	1	5.020957	0.46002543	23702.133
373277	QKENHEADISRYLFEHGGIGVSDESVLYLKGILSPLTAQI	59265.17	0.23679425	0.4969834	0.2307507711525	0	-0.0360391624271869	0	0	0	0	0	4	0	0.7547630999999999	0.22490785	59265.176
373278	ALQLLSTVNTLETKYAKKVQVDEPLWKSLVLDEDQLAALW	82072.51	0.34591877	1.021054	0.3219775350075	1	0.097885861992836	0	0	0	0	0	4	0	1.7978985	0.33223554	82072.5
373279	DTLLNADIVLTTPSFGFTLPGSCSSSMDSTFQEILPDMAL	109260.37	0.5727683	2.0891752	0.29073260105	0	0.2897315621376037	0	1	1	0	0	4	0	3.0461097	0.530486	109260.375
373280	GTDLVLTEVDHDMVDEYYLPTDATATTNRWMNYLHWGEAK	137024.03	0.48154882	1.8398185	0.3251095207725	0	-0.1922807395458221	0	1	1	0	0	4	0	1.9887376	0.46522644	137024.02
373281	DHDFKGLAAWCNSPSTGEYSQSSHNPNSEHEVLDAGLLSK	39798.92	0.26129013	1.1332934	0.0062576648575	0	-0.4853121638298034	0	0	0	0	0	4	0	1.2075163999999998	0.23879538	39798.906
373282	NSGYFSTVGDNNELKDTGKNPVDGSASWTAEDTQLNHGEF	30522.871	0.24984536	0.72859836	0.00467869569	0	-0.8873807191848755	0	0	0	0	0	4	0	0.7797531999999999	0.22720432	30522.879
373283	LKDQPGRAKMGETGYFDIVDGQDYDFSFVAYFSQMPFTEG	175024.9	0.6075019	4.0676017	0.5100165886204999	1	0.3642147183418274	0	1	1	1	0	4	0	5.4777155	0.59571725	175024.94
373284	AETKFSRNSVLNGLFPGFDDWTVDCKCGARDLQDVMFGSG	117071.36	0.5141661	2.376391	0.445596927615	0	0.0856298878788948	0	1	1	0	0	4	0	4.0325940000000005	0.48850557	117071.375
373285	GDGNFSKNNVCVKGSGFSGQKTDWIPSPCYGESDDLLNEY	44597.75	0.42954552	3.0246916	0.095949116212	0	-0.1932426840066909	0	0	1	0	0	4	0	3.116922	0.38453108	44597.75
373286	LFDFDLPDFVPESCVNLFSPSFFGCGYSGSSLVISDVDMP	274826.0	0.639104	3.4719775	0.7087054904325	1	0.5117064118385315	0	1	1	0	1	4	0	3.903429	0.6241824	274826.0
373287	RLPQTFPFVDYEEHSSGSIMLQPTEEESSWFGDLRSSTAA	67555.62	0.5084874	4.6453466	0.15806251532499999	0	-0.2433006018400192	0	0	1	1	0	4	0	4.3883	0.44364646	67555.61
373288	EAIQSHLRHPTGFSFPDSPFFMGDGDFHDFGCSATESGCV	138531.4	0.59518117	4.753622	0.45127160354500007	1	0.3764092326164245	0	1	1	1	0	4	0	6.1311693	0.5386312	138531.4
373289	KDIENNRTLLDNMAEGMLLSISPVVAISEINICSYDPIYL	114718.336	0.49551103	0.45659757	0.152175067805	0	-0.2028486281633377	0	1	1	0	0	4	0	0.2592306	0.47556725	114718.336
373290	VAHDVAANLNRSFSESARDFTRMDSLALVEYDSPPLILQN	58869.734	0.4554825	1.0435802	0.0760941473525	0	-0.0626095682382583	0	0	1	0	0	4	0	1.0065076	0.419579	58869.75
373291	ARWNPSEELFGHCQREKRKTCSHGTRSPVLTSGSDPVPQV	28696.75	0.14979447	0.17134762	0.0007442837846249999	0	-0.5485318899154663	0	0	0	0	0	4	0	0.13916397	0.14667313	28696.75
373292	TSVNTPVDDDDELFSLPAEEGVISKMLEDSLLELINHLHK	89968.19	0.5273534	5.2787724	0.41436580330000006	1	-0.2209731638431549	1	0	1	1	0	4	1	3.3501391000000003	0.49916875	89968.21
373293	RSIDVLNAGLHFQFHYNEMMIRNDAFHFDTSMNYLRPDLT	101019.766	0.4436467	0.71443355	0.246929503185	0	-0.0657581835985183	0	1	1	0	0	4	0	0.74510527	0.398687	101019.78
373294	AMIQVNNATHSGSASGSLITVGFISLWDVLDSEEEFPVYL	122641.664	0.52454793	0.88467383	0.43921428107175	0	0.0729329735040664	0	1	1	0	0	4	0	2.2402349	0.5125294	122641.69
373295	SSIYSWTVDCKCGARDDDFVNNLARHNSSPPKLLPQIDSD	44551.86	0.25748193	0.77167106	0.034186707312499995	0	-0.5112613439559937	0	0	0	0	0	4	0	0.84760463	0.23930185	44551.855
373296	ANPDEGEEADHEEEEDQFGDVALSPTSTFTKPHSLRNRIY	48278.285	0.17905168	0.12277746	0.01675590079225	0	-0.8247554898262024	0	0	0	0	0	4	0	0.055817604	0.17611055	48278.29
373297	IELPQRAQSLPQRAQSGSIMMPLSFVSGEYFEREGYKGSD	34062.457	0.24392322	1.0613518	0.014250911921	0	-0.6726430058479309	0	0	0	0	0	4	0	0.61041784	0.21316971	34062.46
373298	SNTNTNDDDWIETPENRALHGKYATPPPPPVNSVGLMWKG	41178.668	0.20156741	0.3419628	0.0046975000485	0	-0.6261216402053833	0	0	0	0	0	4	0	0.19841576	0.19052708	41178.668
373299	RLGEIVECVNFSCGFTIINPELEDEMLSKWRCSRDAVPDQ	77911.37	0.43105313	1.4425962	0.36421719935925	0	-0.2350248545408249	0	0	1	0	0	4	0	1.8899938000000005	0.40502295	77911.37
373300	TVTSSLPPGFRSLPKLAAPSDDAAVFDMEYDTLMNYHGFG	153179.47	0.5394072	4.2325644	0.35563109223925	0	0.0416049137711524	0	1	1	1	0	4	0	4.6720114	0.49731198	153179.47
373301	AFVDGIYGVNAGVPVYLVEKNALINPSPNFSGFLRALNGM	61229.566	0.19701152	0.07845616	0.032121219665	0	-0.2374230176210403	0	0	0	0	0	4	0	0.06319332	0.1920554	61229.574
373302	HDQVPKFYDLHLGLPIGMAMDNPGLNINHNWLNAYNYNQN	137425.58	0.35232458	1.6951907	0.2266963192725	0	-0.2007162272930145	0	1	0	0	0	4	0	1.7857336	0.32618544	137425.64
373303	MPDDFFSFSEEPDQLVSQGTLESSFSGNSASQEEFKDLIE	77163.43	0.5406174	6.5008492	0.2861339846875	0	-0.3172327280044555	1	0	1	1	0	4	1	6.9044614	0.47155908	77163.41
373304	SASTSMSESFGGDLLLPQDFFKVFLPEDLFKSYKLSDMFD	118731.71	0.58467484	3.6503563	0.7067756858750001	1	0.5623575448989868	0	1	1	0	1	4	0	2.3077013	0.5857321999999999	118731.74
373305	PFSSIDPSQLDLDQIFDFCDSASWDELRTVLHGHINDIGG	221880.58	0.63597655	7.888898	0.7058665813075	1	0.6400721073150635	0	1	1	1	1	4	0	8.582382	0.62133485	221880.62
373306	ELEDDQKQRTAELVDEAISEINICSIALSCDLSAKQFQAY	35297.723	0.4037942	0.75578094	0.18646425255725002	0	-0.4489220082759857	0	0	1	0	0	4	0	0.4812076	0.382236	35297.72
373307	FYLRRKIRRRFLHEDEEKYEHSVLHAMIELAVYADDSGVQ	47141.13	0.2611633	-0.00942111	0.06405645592735	0	-0.6589759588241577	0	0	0	0	0	4	0	-0.047684908	0.25170368	47141.133
373308	MAEPFSWEPNKVSPWDIEHDSVGSLSLAGSTGNFASTTTP	72922.21	0.38981083	2.1367075	0.07811029920725	0	-0.3163034617900848	0	0	0	0	0	4	0	2.5979798	0.33312938	72922.24
373309	LKITIDNLHSNPSSEFTGMLQEVDKPELTRKVGKWKDRVV	46943.934	0.18373835	0.28026128	0.0080481361591	0	-0.6361066699028015	0	0	0	0	0	4	0	0.16607523	0.17655198	46943.94
373310	GIDDVTVLSGKPDITGCCSNNAVQNNELYSVEETEHLDLF	100838.734	0.44848847	2.527363	0.038413612145	0	-0.4209813177585602	0	1	1	0	0	4	0	2.956928	0.41583908	100838.71
373311	LPDFPIDFSSLDNLQCILDEISLLQVEWDQTQGLSSDEIV	150332.53	0.70080644	6.553725	0.7396141884799999	1	1.058295965194702	1	1	1	1	1	4	1	9.241133	0.6942520999999999	150332.53
373312	PRCNSMENAWKVLQDQTPIMESEFCLVPDISYQNNDVFHS	70312.54	0.5402815	4.5456896	0.29904928922249996	0	-0.0208634044975042	0	0	1	1	0	4	0	3.819662	0.5168198	70312.51
373313	VGNHSRETNHYYCGETSSQIIPPSEKFTVLATTEEELRMM	51449.02	0.21828468	1.1289672	0.00897293419525	0	-0.5238180756568909	0	0	0	0	0	4	0	0.60745263	0.20606855	51449.016
373314	SGGKNNGASSETLLEELMVEGQGKAVEWLINAAQKGNVIS	44965.645	0.3247871	0.93882644	0.166038436081	0	-0.7441772818565369	0	0	0	0	0	4	0	0.47155404	0.31565893	44965.64
373315	SQDRYPGNSVANGGAATGAVDQVELDADLETQSYNPAPSF	41467.625	0.23864475	0.5550053	0.007082601369499999	0	-0.9304490089416504	0	0	0	0	0	4	0	0.85928416	0.2256609	41467.637
373316	GEGDVCVFELHLENSETTPSVSATDLNNNNNKNNNNSQVS	31093.434	0.25486955	0.74928045	0.010106974336625	0	-1.1681711673736572	0	0	0	0	0	4	0	1.4689008	0.24362734	31093.438
373317	FSEETLRKPNNNLDLTWKDFVRVARDAQSTEWEFEKYALH	59467.434	0.3320446	1.8968124	0.1299776171975	0	-0.2358576357364654	0	0	0	0	0	4	0	0.6777953	0.30100718	59467.453
373318	TPMWRRGSSVNADNTDSDGVLSLLNVVMPYLQPLPEGSRE	38480.11	0.2443052	0.78877246	0.13537779947925	0	-0.4911273121833801	0	0	0	0	0	4	0	0.72579145	0.24155413	38480.11
373319	CDNCGNEPLWKSLVLVMDIDCMPLFETQMYELKDEGEEAD	53612.957	0.43060738	1.9706813	0.47734653056500004	0	-0.4508485198020935	1	0	1	0	0	4	1	1.652405	0.41984132	53612.94
373320	DIWSSTLEFTKVKNIATIELDTVFGFSQSPRLWNKKRLNQ	64644.82	0.21248	0.22130013	0.06389151588335	0	-0.3721534013748169	0	0	0	0	0	4	0	0.23112917	0.19924113	64644.85
373321	TIEDMSLLSFPGDAHHPTNWSFQTANTYSFTDCLQSSPPA	144772.14	0.5014273	3.3599896	0.163743050975	0	-0.1400031000375747	0	1	1	0	0	4	0	3.574666000000001	0.43555853	144772.11
373322	LPASYSAGFNVHTDATAVATAIQFYDVQDLYDDGGSDHSM	48413.953	0.42105016	5.999753	0.136096608535	0	-0.7117202281951904	0	0	1	1	0	4	0	2.6657145	0.366145	48413.96
373323	VPGTFDNHRRSRSRTKIQSKQSLVDGVMAIQSQLVHDFTM	44281.79	0.18471354	0.21312523	0.005801622639750001	0	-0.4734632968902588	0	0	0	0	0	4	0	0.15825963	0.17955118	44281.785
373324	FESIFSSADHHSFLHPLELFHTGPSLDMFYLASLDFLCPE	188752.7	0.60543644	1.4955754	0.8201003263000001	1	0.4349197447299957	0	1	1	0	0	4	0	1.8629172	0.5984128000000001	188752.66
373325	MFPSDGYEMLVGDVPWEMFVESNPKLVTLCGSCGGNYLLD	144407.2	0.5107653	2.7783577	0.6054771168824999	1	0.5755763649940491	0	1	1	0	1	4	0	2.389424	0.50344026	144407.25
373326	MASGVVGNRWAHIASMEIMCINDDQIHFPPMAPMTNSVDP	77474.75	0.32155186	1.1675284	0.028214572799999997	0	-0.233177900314331	0	0	0	0	0	4	0	0.36030674	0.3039393	77474.75
373327	VAHDVAFYCLHPLELVGYYLSNREDDDANGLLGNAALPEV	75492.375	0.3777429	0.6166837	0.3332286498975	0	-0.2587015330791473	0	0	0	0	0	4	0	1.0638229	0.35876366	75492.36
373328	RRGRSHIAPPREFDRMKDKLDTNGVWSDALLIGKNGDTLA	69127.85	0.2879443	0.71412003	0.0166030948409	0	-0.4432278275489807	0	0	0	0	0	4	0	0.42735267	0.25907663	69127.86
373329	RADGTMRALDNIPHDSESSRNTKNIETMADDLGRDELLTA	42719.496	0.35811433	0.05493474	0.0057928646555	0	-0.6181718707084656	0	0	0	0	0	4	0	0.12674904	0.33010694	42719.504
373330	ARQQRSTPSVDDLLIECCVEGCRNHIDHQIFREVFFGSSM	98010.33	0.37058523	0.35174966	0.27388756769	0	-0.2630011737346649	0	0	0	0	0	4	0	0.6965560000000001	0.36101645	98010.31
373331	RSIDVETDVCAAVNPSLGASSTAATSSSSFDFSFMIGNFS	93871.92	0.5215482	1.4611355	0.163290478865	0	-0.3170913159847259	0	0	1	0	0	4	0	2.517144	0.49104062	93871.92
373332	HQPPPPYQPPPLDMDLEDLELEEFQVAVNSSATSSAQVGE	80163.984	0.53591704	4.262385	0.29117095626675	0	-0.5501959323883057	0	0	1	1	0	4	0	6.5505037	0.5000935999999999	80163.945
373333	GDHHQSSDLSGTEELDRLFEIFDGWCDNVLWDLSGLAHLA	200022.33	0.6108247	4.4453897	0.76169166548925	1	1.3155189752578735	1	1	1	1	1	4	1	5.2553363	0.6085264	200022.34
373334	ALPVLDSFDAGGNKETRHPIYRGVRRRPWGRYAAEHAHIP	49673.2	0.16004394	0.23334074	0.0009185422295749999	0	-0.6067542433738708	0	0	0	0	0	4	0	0.19085526	0.15670407	49673.215
373335	SMDSTSGNSFFAAETTSDSRCSNSTMHEFETTQPGMTDAG	28843.906	0.24303526	1.2542207	0.00447806572	0	-0.9136115312576294	0	0	0	0	0	4	0	0.73216677	0.21853009	28843.906000000003
373336	ACLEHWKHLCECEPILQIGYQATVYDLSSLWENQVPMMAM	114763.71	0.50242627	0.16306186	0.40245026777500004	1	-0.0110505418851971	0	1	1	0	0	4	0	0.63397646	0.49458835	114763.72
373337	NPSDLDFMFNASILNLVDFYLASLREHEEFTKPHSLLRTI	111475.87	0.4263641	0.22792721	0.588363213834	1	0.0875847190618515	0	1	1	0	0	4	0	0.12060499	0.4285280999999999	111475.875
373338	SMNDLLVDCTLSLSLAESYQMIPAELYQTYNSVSPLLSAT	85789.984	0.52596384	0.6359823	0.54132745857	1	0.1555199027061462	0	0	1	0	0	4	0	0.31252575	0.49699515	85789.96
373339	LEDLLALQHTSDFASIFSIWDELSNTVFGFNSDSSQIYFI	205362.88	0.6469732	1.1361601	0.80364007265	1	0.8870483636856079	0	1	1	0	1	4	0	5.0907254	0.63985807	205362.89
373340	FGVAGDEEEPVDCPNVSKIASQKIDLDVIRDVDLYKFNPW	62468.34	0.3046383	1.6285623	0.0337665640275	0	-0.0654706805944442	0	0	0	0	0	4	0	1.1172779	0.28962362	62468.344000000005
373341	KKEGVEEEEATQHDQALSSPPLSVDDIEGELMAPNPAEAL	36460.66	0.28307834	0.045446634	0.01715380287205	0	-0.8574965596199036	0	0	0	0	0	4	0	0.40122962	0.26600483	36460.66
373342	DNLICDACEEMSIFDTSMFGSDPGHESHDFVVEYQSRPVL	146268.0	0.55294603	3.6589532	0.45572736379	1	0.1702832877635955	0	1	1	0	0	4	0	3.881730600000001	0.5223983	146268.0
373343	SFLNHGNGNEIDVRDYLELGRPCDERFWWEDPVEEVPPEL	99098.11	0.62058854	6.8208647	0.52418041518	1	0.1244782358407974	1	0	1	1	0	4	1	6.1685457	0.6054008000000001	99098.12
373344	LVAEFAHLFCSLCLECGKSAMDSDPISHLPPLPIHHPFGD	50569.707	0.32406527	-0.0666008	0.38569626033	0	-0.1636546701192855	0	0	0	0	0	4	0	0.03076148	0.2913005999999999	50569.707
373345	KLMHDIHLLTFYGFLPKINWDSLDNLQCIEHPFWMETLFA	148913.88	0.5478469	-0.0022962093	0.74132899575	1	0.3154262602329254	0	1	1	0	0	4	0	0.22217274	0.54820955	148913.88
373346	QQQQINDTNTTNDDDFEDYLDDSVYRWVEEQLTAWPSPEE	46723.48	0.58144313	6.5114284	0.5645157992209999	1	-0.0829876512289047	0	0	1	1	0	4	0	4.896965	0.5352555999999999	46723.504
373347	ILSLLSFPGDAHHPTNWSMEYWDGLWNLDPDSFSELIDEI	237369.61	0.66671777	7.3717556	0.8044839164325	1	1.2567603588104248	1	1	1	1	1	4	1	8.04048	0.66440237	237369.55
373348	GGGDFIGDSDFDHRSNTNTTSFTDCLQSSSNSSSPLYDNE	32097.39	0.40510976	3.00785	0.0252042771325	0	-1.0018028020858765	0	0	1	0	0	4	0	1.3619341	0.33999982	32097.39
373349	NTSPFLCFGENPSKVFYQTQPMFTEYEDCDREDINPMLNL	122083.516	0.46215734	2.5207303	0.173973118525	0	-0.1866007596254348	0	1	1	0	0	4	0	2.7996151	0.4131427	122083.53
373350	NGSDFLLDQSSNNMWGFEAANLAILDAIMELDGTLLFPPQ	201723.2	0.6564293	2.4122849	0.695520029425	1	0.9850361943244934	0	1	1	0	1	4	0	3.9300995	0.6527166	201723.17
373351	FFDGLEVDVREGERRAEEQALDGEILVEQMAVTVQGQSWI	52161.98	0.3746128	2.1759896	0.0289882411125	0	-0.1004368513822555	0	0	0	0	0	4	0	1.9771023	0.35520342	52161.973
373352	KYQDYLYSPNASLSLETSTTSPKDKWAIVFTDDDEDEDVP	37615.582	0.36203888	1.1150818	0.040081966515	0	-0.8645690679550171	0	0	0	0	0	4	0	1.5060995	0.32985216	37615.586
373353	EDGMTMMRNHHHHQFPPPFLSKTFDLVISDVEIITSGWKQ	87161.766	0.30167854	1.419768	0.11739064139824999	0	-0.0117474989965558	0	0	0	0	0	4	0	0.87920654	0.28411803	87161.8
373354	KQKTAMELLQASGLSVIKDVDGELHNFLVPVIANLDDETS	32747.408	0.35219598	0.7651677	0.09039031490275	0	-0.4427276253700256	0	0	0	0	0	4	0	0.5869304	0.34216195	32747.416
373355	PEDPEKQNMTLLHATTTVTSSSSFHAATNDPGFVAFDDYN	43601.67	0.44263396	2.009402	0.0133877746205	0	-0.704674243927002	0	0	1	0	0	4	0	1.1040299999999998	0.39146826	43601.68
373356	TLQQNGNFSNPDSDLGVELVMDLSLRLGDLLCCLSVCPHC	59654.793	0.40745082	0.24321175	0.495592168385	1	-0.3523327112197876	0	0	1	0	0	4	0	0.4713087	0.40613195	59654.793
373357	EDPGFGFFDDEQFMSLANGFYLDDSLLSEIEEDAASLLGE	243623.6	0.701051	10.699848	0.870698061875	1	0.9758882522583008	1	1	1	1	1	4	1	10.112254	0.6888978	243623.6
373358	FCDQPPLQSLRAAAGLPLEEASTCKALEAFETSFTNRCQA	64392.055	0.2702259	0.26962066	0.014700054095000002	0	-0.439261257648468	0	0	0	0	0	4	0	0.48428273	0.23726387	64392.06
373359	AVISCFSDQETFNQTSEVTACSSLEENDMFESRQKEEASR	24934.465	0.2666124	2.1378305	0.0428240717175	0	-0.957608997821808	0	0	0	0	0	4	0	1.2662208	0.24089342	24934.465
373360	NPQNDWKWNGDLFLATQEEEDNNDGGNIHSPPPPPLGFQL	49121.023	0.56317484	2.1728706	0.0724960149975	0	-0.3889538645744324	0	0	1	0	0	4	0	2.3956928	0.50067765	49121.035
373361	LDDSSTSRERTLDFMFSDFPASTSLEKRLVHESKDGFGSG	40772.684	0.4078466	1.5669653	0.11789505490225001	0	-0.3954180479049682	0	0	1	0	0	4	0	1.5414579	0.35795513	40772.684
373362	TIIGVSDFHVRLGGHQNAAVTATASHAAELGKMWSKKASF	63243.113	0.15940762	0.10766125	0.0009767290365	0	-0.7512733936309814	0	0	0	0	0	4	0	0.09396291	0.15937272	63243.117
373363	VIEHYNILARDVVNIIKSERVEEAEKYGAKQSSLKLPFGD	35958.375	0.16751659	0.083313465	0.0050947091845	0	-0.556026816368103	0	0	0	0	0	4	0	0.0022513866	0.16566299	35958.38
373364	AHRLIEEDAAARAVADEETKCLAYEDQGLSVPMDDIATEE	22712.492	0.33623162	0.7863914	0.021003433433499998	0	-0.9164552688598632	0	0	0	0	0	4	0	0.37691784	0.31511092	22712.492
373365	SYLDFTLFSPLMWDRGLQSDQQLIAEFIRISSRMGSSDSG	97127.51	0.42158493	0.8999977	0.44405018513024996	1	-0.1834798157215118	0	0	1	0	0	4	0	0.8402565999999999	0.40724456	97127.555
373366	GECPPLVSEQFLWAGSEMIWKHVIEENFNIFDHEDFPFNP	153145.69	0.6444132	3.6553054	0.7663747784	1	0.6023352742195129	0	1	1	0	1	4	0	3.3166418	0.61984116	153145.73
373367	ERIQADCSPDMNCDVCEVREHYEVLMDTGFSVPESCTFQE	91407.14	0.48314622	3.9306285	0.23503972680250002	0	-0.084901139140129	0	0	1	0	0	4	0	2.99278	0.4639765	91407.125
373368	AIHYLDQKLPMIEQFEIEGELSPEYSIGSSQFSGFSSSCF	115278.35	0.52958757	1.4194115	0.250413497075	0	-0.1768196523189544	0	1	1	0	0	4	0	3.623534	0.46259406	115278.305
373369	GSRAENFSIFDHENGSSWWSEEDMYLEIRGCFGDGPFCFQ	200498.3	0.6468051	6.898008	0.688276057035	1	0.4364117085933685	0	1	1	1	0	4	0	7.645821000000001	0.63221586	200498.3
373370	AAAVMYESSVPSDDSLEDLTVTHENNTVENGFDGDYWPGA	69951.555	0.5197117	2.7454586	0.10479900291	0	-0.685478925704956	0	0	1	0	0	4	0	3.9122314	0.46650252	69951.57
373371	NFSQSYEYMIDNKEDKRFELAPGPQVMEAFFRERNHYENQ	59278.953	0.28182253	1.0168587	0.043238973720000004	0	-0.6402451992034912	0	0	0	0	0	4	0	1.0116212	0.23462836	59278.96
373372	ANSSSIKDHERTMKADEDADVALSPEDELTFEFPNSFLDP	87764.75	0.6031897	3.6257648	0.27205746637905	0	-0.2364587783813476	1	0	1	0	0	4	1	3.6036634	0.5575393	87764.75
373373	EWTFEMFLENIDSYSQDDDFMNQLLQPDLLHEFFTGYTDG	256313.4	0.6832076	8.698288	0.897856481	1	1.314323902130127	1	1	1	1	1	4	1	8.826939	0.6764668	256313.42
373374	SGGAGYTYNLGNEFVFYDSVDAYIQSLQVSEVFWGFPWQM	196478.9	0.60992134	0.94611096	0.68152606754	1	0.6403666138648987	0	1	1	0	1	4	0	0.98719597	0.60830736	196478.9
373375	MVSNLFLATQEEDQSFNFREQTQTQPMFTEYEDGLLNGGD	59571.203	0.515855	4.0055323	0.090950059975	0	-0.6639810800552368	0	0	1	1	0	4	0	4.814252	0.4542906	59571.22
373376	MNQIKNKTLPEFCNVGRGLDTESYEDKDLKLVLVHDASGI	28480.137	0.2188043	0.30936527	0.014484208689	0	-0.2520603537559509	0	0	0	0	0	4	0	1.0895693000000002	0.2091422999999999	28480.145
373377	NMDELLKNIFLDMLEYAGELTRFLHEDEFYLRNQLELQLP	186371.9	0.6365655	0.67568576	0.816868356	1	0.0783584117889404	0	1	1	0	0	4	0	1.5538392	0.6250274	186371.9
373378	LEKLFDIKGELRSVVPGKTPCGLADTSLALKLLNEIQFLL	38239.496	0.22877567	0.05396247	0.09016706356000001	0	-0.2708194553852081	0	0	0	0	0	4	0	0.014574051	0.2213117	38239.504
373379	FHHHHHQHVFNNPMSYPSPLMNDENHVPLIIPKQYAIECF	60453.75	0.25087872	0.96639323	0.03193501401275	0	-0.460757315158844	0	0	0	0	0	4	0	0.5941428000000001	0.23697314	60453.76
373380	NSNSDDWMFDMNRKSITTMGEDDSTTMNKQNVEKEEYIGS	53585.445	0.3777487	1.0301356	0.02894960622575	0	-0.9098917245864868	0	0	0	0	0	4	0	2.2506764	0.337379	53585.41
373381	QAHSQGLCVEERKEDEQEREWYFFSKILSRYELEEMSIFD	60328.39	0.43380752	1.4668447	0.561791108290375	1	-0.0784172490239143	0	0	1	0	0	4	0	0.82318926	0.42829466	60328.4
373382	QQQPSNGSLMDPSLPSEVADCDISGDLCIPSDDFSSLDMF	160480.94	0.6002467	5.850705	0.41804218380325003	1	-0.1470379084348678	1	1	1	1	0	4	1	6.598004	0.5705766999999999	160480.94
373383	GELTMLLSPTTNSSFGAELLNEEDRLIDFEFSEGLALYGE	135724.77	0.63436174	7.7213597	0.5499435777649999	1	0.2999061942100525	1	1	1	1	0	4	1	7.9106064	0.6220234	135724.77
373384	QPSLENIAQFLQEHDCVFSSDDWMFDMNRKSITTPGGPLA	119897.914	0.5602838	6.0514135	0.47554991528425	1	0.1554461419582367	0	1	1	1	0	4	0	5.6296444	0.53802824	119897.93
373385	MENLCMSLNGQADLIGEAFPTTLNQFAIDSASGSASHDKI	63067.465	0.40616044	3.2730007	0.16311636690175	0	-0.3445315361022949	0	0	1	0	0	4	0	2.5983846	0.34456053	63067.496
373386	PGLLHGLVTQFSPTILKLSPFVHVVDFPDNFSNEDSQSSQ	43321.867	0.23313574	0.4787886	0.03562562908	0	-0.4130895733833313	0	0	0	0	0	4	0	0.11663413	0.21939206	43321.85
373387	SVAVNSRMGSSSSVITEFEEQEQPKEKNTWRKYGMDYRLL	33426.59	0.19803666	0.28323078	0.0032793818422500003	0	-0.7459128499031067	0	0	0	0	0	4	0	0.12474847	0.1907797	33426.6
373388	GDNQAENTAFMKELTPSKLDKLPPELLTIDSLFQLFDDFS	115373.19	0.5823168	4.662209	0.5302660118939999	1	0.0988218784332275	0	1	1	1	0	4	0	1.9033214	0.5772688	115373.2
373389	SVTNPQLDFVSYGVNLESSLVGNLSSENIICTECHQGDDH	37716.242	0.38912174	2.1506102	0.14983686625499998	0	-0.6487041711807251	0	0	0	0	0	4	0	2.9701939	0.36126506	37716.246
373390	SSCSSSTVTIRSWLHQPPQPSLSQEAVEDLQSIVGMGVNP	44291.312	0.23238192	0.89700127	0.00811028940575	0	-0.529009997844696	0	0	0	0	0	4	0	0.62307465	0.22814868	44291.305
373391	WGGKERNVKSGALASPLPDLEIGLECDGPSELLTAPSPLH	52815.81	0.41149867	0.94438505	0.06530569252425	0	-0.1794939935207367	0	0	1	0	0	4	0	1.8220956	0.37069958	52815.8
373392	GVDRVMSEVNKKKNKKEKKSESPPLPAMTGEGRQWYEADD	24632.18	0.23991048	0.024487257	0.001098572574775	0	-1.071613907814026	0	0	0	0	0	4	0	0.10749054	0.22334728	24632.184
373393	KKVCVVSQSQPQLNSTTMNKQSESQLFQSSVIDGNTKPIE	25004.082	0.18477347	0.14192939	0.001319638053775	0	-1.162653565406799	0	0	0	0	0	4	0	-0.05022812	0.18041323	25004.082
373394	VHRAIVCIEAQLHNVTMHADVETDVFDFRSSEKQSTTSHI	37590.566	0.22958677	0.44722748	0.0049448743307500004	0	-0.5984788537025452	0	0	0	0	0	4	0	0.18191457	0.2133067999999999	37590.57
373395	VKFGSLPLDKHVNLRRLKINGQEIELLKTYENNWNEDGSG	27131.57	0.18093096	0.59150803	0.004261820429	0	-0.9573376774787904	0	0	0	0	0	4	0	0.40420508	0.17182608	27131.57
373396	ADLSIIFDSALQLLLDEDNEDVYSLDDIDTTFVVWDPLEF	281607.4	0.69683045	7.8466916	0.953543521	1	0.7990325093269348	1	1	1	1	1	4	1	9.470791	0.69520617	281607.4
373397	PDEPDEVFWRFHEILGELVAEEVDLESADLWPVHLLQDTT	164194.33	0.66056216	5.323559	0.7697256667	1	0.3395870923995971	1	1	1	1	0	4	1	5.871914	0.6500196	164194.34
373398	SIATDLELAKMCDINELLPSPESNSFQFPSSSALKEPSFI	79191.63	0.49963468	3.1856794	0.1394797366525	0	-0.1981751173734665	0	0	1	0	0	4	0	2.3116837	0.441151	79191.63
373399	GQIIPDSESFDLPSHPSHPSPVASSHRGFNPSSYFSSDFL	94677.25	0.3883799	1.7319353	0.01775224801	0	-0.2962523698806762	0	0	0	0	0	4	0	2.7290483	0.32352254	94677.234
373400	INPLSVFELLQPDYDFSDVLDIKDRSAACTHTHTCNPPGP	110630.305	0.49195093	3.2510567	0.42517246737575	1	0.1028141006827354	0	1	1	0	0	4	0	3.0925915	0.46321508	110630.336
373401	TENDFFLDSSDMETIENEEFMWDMHSRLSAPSSSPTLHFP	187125.36	0.6147488	7.2051053	0.5800719715675	1	0.0651472955942154	1	1	1	1	0	4	1	4.624888400000001	0.59224427	187125.33
373402	LCLECMETAIEALDVFRGDSCLTSSEDVLARYFPQGHIEQ	116914.78	0.44231465	0.8998898	0.3884477805625	0	0.0782654881477356	0	1	1	0	0	4	0	2.0735304	0.41356605	116914.766
373403	GSFSTAEENKRRNTEFQGLYAFQNIDNIANLSEDLKPNAG	32074.754	0.32854614	1.3555863	0.06615498489835	0	-0.6585042476654053	0	0	0	0	0	4	0	1.2257485	0.27906597	32074.762
373404	QFLQSSPDLLGPLFRPAEGSPDGAEHTYCMREMLQSAAPE	63091.36	0.24310271	1.4705716	0.0190104485525	0	-0.4049340188503265	0	0	0	0	0	4	0	1.0830102	0.21650673	63091.367
373405	SYTPEQSELGLSNFSPSDLNISSAELDKLFGFRGIGVSDF	85746.19	0.44852218	6.6424327	0.38739877219999996	0	0.4192022383213043	0	0	1	1	0	4	0	5.967067	0.3916435	85746.19
373406	RATISRLRSLYEAIGLAPGAIEGLALNDWKWDGDLYQDSN	56353.18	0.5784756	1.1801862	0.24448087757999998	0	-0.390813797712326	0	0	1	0	0	4	0	2.2736032	0.55107045	56353.168
373407	EGFWEDLLVDFKWYPELLTSNPSRTEDDSKQLPPQEECVD	156094.6	0.55835074	7.9406476	0.4874220765395	1	0.3523128032684326	1	1	1	1	0	4	0	4.842103	0.5564606	156094.58
373408	KDGKENSIKKKFCYYSSLFTDENEASFVVDDDPLYVEGRA	115474.12	0.4112241	1.5027052	0.2761473057885	0	-0.306541234254837	0	1	1	0	0	4	0	1.1100478	0.38201138	115474.13
373409	LLVCDGFMGFLGQQQGYYDVGSSGLGFVKVNMDGLERSNL	102933.695	0.33281523	0.41208267	0.2576446184435	0	0.0715657621622085	0	1	0	0	0	4	0	0.6128223	0.29597363	102933.68
373410	TQNHFQSRNPNFFENIETMADDFVGGFGFGSGSGESSSSY	93486.78	0.5469457	6.6559057	0.406161229155	1	-0.5465294718742371	0	0	1	1	0	4	0	6.915267500000001	0.48031464	93486.8
373411	KQEVVPSSSPAEGSSFDHSQTQETSSTIMEMDRCGDDSGQ	16654.89	0.22195439	0.008018017	0.0026293956855	0	-1.108323335647583	0	0	0	0	0	4	0	0.14176917	0.21384457	16654.887
373412	PYRKARVSVEDLQLADSRPYSRDHAKAKRNVVIPEIDSTN	32340.086	0.17096315	-0.05284977	0.00039559851125	0	-0.7596734762191772	0	0	0	0	0	4	0	-0.10871196	0.169076	32340.078
373413	KFQVLNNADGRNCYDGFFSDEYLFAAAIDDEDFITKFEEP	199067.36	0.6452291	8.300602	0.681135819435	1	0.4488638043403625	0	1	1	1	1	4	1	8.171961	0.6293605	199067.38
373414	AKVMSLIGSKVPSPCSSSSVAAYDWTSENFSWVRTDGKKW	74204.83	0.34864637	1.3267075	0.0427808378115	0	-0.3301447331905365	0	0	0	0	0	4	0	0.9810455	0.2992911	74204.85
373415	IKAKVNGQAIEAARAYDKEAFLDAGLLSIGDEFQSSVITE	72117.766	0.4674835	3.1444442	0.233101522107	0	-0.4180451333522796	0	0	1	0	0	4	0	2.614415	0.41941047	72117.78
373416	DLDITFLDNYFNESLAKPMNFDSLALKLEGELSPKDKWAI	169815.34	0.5113443	4.7565784	0.54186248759	1	0.4843365252017975	0	1	1	1	1	4	0	6.561799499999999	0.47496635	169815.38
373417	DLGFFSFPDNFSELIFAPIDASFVIVKPEAEEKFQISTEL	211489.66	0.52336293	2.270025	0.58961576236825	1	0.2986823320388794	0	1	1	0	0	4	0	5.154595	0.50955933	211489.64
373418	DHHSFLNHGEGGWRDILKEHGDSLPAEEVPPELLLDIGSG	49606.926	0.4742324	4.4106045	0.170947946425	0	-0.0201604031026363	0	0	1	1	0	4	0	4.8117704	0.44379362	49606.92
373419	WGGKERNVKSGALALELAAVFAQYGLSKESPLMNQDWTFT	75297.66	0.38137716	0.08521891	0.048640214799	0	-0.1824706792831421	0	0	0	0	0	4	0	0.199373	0.3558453	75297.66
373420	GVNLETNDLSSIVTRRFSLLRKVLDGALCLNDDIFGDDFW	116780.61	0.39589646	0.068045616	0.3008347029275	1	-0.0970492213964462	0	1	0	0	0	4	0	0.76858854	0.3824642	116780.6
373421	NHHHHQQNSPCFIDDSFSDNTTHEPWSVPEVTTTGLYPNF	97903.66	0.45438433	3.296793	0.12915487752125	0	-0.5434514284133911	0	0	1	0	0	4	0	2.3836844	0.39061093	97903.664
373422	GFPDGEFELTFEDLFSAYMNLENIAQFLQEDDGSHFFSSI	257801.06	0.70524603	6.7387443	0.83042902925	1	1.4424887895584106	1	1	1	1	1	4	1	8.598541	0.69494784	257800.98
373423	EANKEKVQVFNGRQVYLGGFRHDDKMLVGDDPWELPSFHT	78607.81	0.34009847	1.462522	0.079253255295375	0	-0.1597007364034652	0	0	0	0	0	4	0	1.6904163	0.3106087999999999	78607.83
373424	SRFRDSCLTSSEGTEVEMQKTVDEVISTVISSFEHAQEEE	27699.812	0.23443088	0.59825253	0.018364384350999997	0	-0.9720090627670288	0	0	0	0	0	4	0	0.61922	0.22769761	27699.824
373425	DKEDKRTIAPEKSGNYRPKLPPELPESHHSSPSPFLNWSF	45886.785	0.34262687	0.30430198	0.018885606845375	0	-0.3733318150043487	0	0	0	0	0	4	0	0.49381685	0.3069179	45886.78
373426	MEIRTALQSHISDIEAMILDMDDVTVLSGKPIECICGAVS	58729.965	0.45228848	0.81804574	0.2956659086025	0	-0.1431259661912918	0	0	1	0	0	4	0	1.5374503000000002	0.4474178	58729.96
373427	SDKTSPFLNMGGLYQEDMMMVGDICDGIDYYRASEVDKPE	83267.97	0.5728655	5.324858	0.4201771349325	1	-0.3326685428619385	0	0	1	1	0	4	0	4.795537	0.54647255	83268.0
373428	NLPLNNEDSSWISRFINHSCEPNSNGYSLNYGIPDIDFQL	97953.32	0.5141681	4.512091	0.2172731174	0	0.4214683473110199	0	0	1	1	0	4	0	4.9840217	0.46925214	97953.336
373429	GEMNLDMDKLVGRGIETTPETNYNTLRDATGFGEQNASEL	22905.219	0.22103539	1.458841	0.00569357191625	0	-0.8507106900215149	0	0	0	0	0	4	0	0.9705174	0.20673923	22905.242
373430	FSSSSFEILKEHAGENEWDRLCSTLHPMHISPLDLDEIPM	82020.484	0.5091401	4.1458335	0.374088830735	0	0.3168324530124664	0	0	1	1	0	4	0	4.593441	0.47904873	82020.484
373431	TIEDHNSLMDGIESFVNEFGQEIELEVLGGGGGGIMLDGS	120927.5	0.6360415	8.470689	0.5492236980375	1	-0.3751820027828216	1	1	1	1	0	4	1	9.127623	0.61100185	120927.516
373432	YTGNDNDSLSSSDKTFLDFPVECIGFGNGKECSLLKSIWT	85497.04	0.40080786	1.0279614	0.30902008771324996	0	0.0383313000202178	0	0	1	0	0	4	0	0.48287868	0.3773817	85497.055
373433	GTKEYRQIVESPDESIATTSSSWGSASDGKELEKMDHLGG	26081.875	0.21987945	0.12767196	0.002508162226	0	-0.99803626537323	0	0	0	0	0	4	0	0.2521906	0.20932718	26081.879
373434	GADPEEPPQTENRKTVNGDSASGCKCSPEELLNADIVLTT	52357.156	0.3386778	0.21067905	0.00796919345905	0	-0.7088261842727661	0	0	0	0	0	4	0	0.16676259	0.32196712	52357.15
373435	AGTSSTDKNKNIYKRHLIEEFLNPFLEPKSRDLEWLSNFV	117393.84	0.3796065	0.9409721	0.40100757652495	1	0.0996454954147338	0	1	0	0	0	4	0	1.1173579	0.36763784	117393.85
373436	GTILQSNYAAVLIREKKMGETGYFDIVISDVEIDLTRFGI	83269.28	0.28700256	0.31990933	0.11154664115775	0	-0.0343312621116638	0	0	0	0	0	4	0	1.1191792	0.27932298	83269.3
373437	SFMSLANGFYLDDDKRFELALDYGNTILDPIRQLRDEICF	174603.66	0.5686011	1.2582271	0.601788616225	1	0.302023708820343	0	1	1	0	0	4	0	3.5160782	0.5321981	174603.66
373438	TRLALTHLASSWLAPQPHALTSSNTSHKELLEMPFDLTSC	64968.21	0.4046388	0.10055399	0.020227595105000003	0	-0.3677039444446563	0	0	1	0	0	4	0	0.2020266	0.3723712	64968.24
373439	PLVTVVEECVDVFNKNTEEFDPLINPVEHIVEECFNFFMD	153252.06	0.6205534	3.0449278	0.57729266115	1	0.4444246292114258	1	1	1	0	1	4	1	2.80321	0.6139236	153252.08
373440	AVVLEEVTNFDISNAVASSSGKAIPNEKPQMYNNQMTSNT	34501.94	0.21121532	0.4519472	0.0043737140291	0	-1.020513653755188	0	0	0	0	0	4	0	0.6257894	0.20206863	34501.94
373441	LVQNPSWMDEFLDTSVNTPRSMEFLSVNLESNFLRLYNRD	110970.71	0.46786347	2.1105914	0.5048448838075	1	-0.0389297008514404	0	1	1	0	0	4	0	1.719685	0.45559308	110970.71
373442	DQAEIEMDSYLSTAYPKIENWEGSLDDIDQHHAMNLLNSQ	110485.97	0.5186258	5.6241665	0.38687146114250004	0	-0.0174358543008565	0	1	1	1	0	4	0	4.3361220000000005	0.45919046	110485.945
373443	AHKLESSTSVAPFDPTAETANFLNEHHKRQTISCYMEIDE	31815.902	0.29127413	0.6606227	0.010499767642	0	-0.7882788777351379	0	0	0	0	0	4	0	0.97683454	0.27130216	31815.906000000003
373444	DDCNKNLMSINGNWMEYFWLEKMFEIELQSTHQAAGAYEF	138594.38	0.483842	1.3435162	0.70906631481	1	0.2353442013263702	0	1	1	0	0	4	0	2.1094248	0.49271625	138594.36
373445	TNTAETSFDRNGPAAIAAHIQPRFGNANANANVTTGHSVD	36642.793	0.15597501	-0.05195284	0.0005497862357500001	0	-1.1262400150299072	0	0	0	0	0	4	0	-0.06628609	0.15545641	36642.79
373446	EIGLGPCGELRYRYHPFRGDESFWSEVVLPDPDECDESME	37387.863	0.4381006	2.6221774	0.31378769827749997	0	0.2413103878498077	1	0	1	0	0	4	0	2.299467	0.42109653	37387.867
373447	SHPCNDDFSDSVLKYINDMLFLGGENHPFTTTTAATSVLS	116481.34	0.33633155	5.562166	0.48691992922649996	1	0.4170394539833069	0	1	0	1	0	4	0	5.172477	0.32012364	116481.375
373448	MSASGCKCSPEELTSSDSSSKEVEDKTKQLRKLVPNITWE	30338.668	0.1696184	-0.07126713	0.000488276949	0	-0.841485321521759	0	0	0	0	0	4	0	-0.15990973	0.16854163	30338.68
373449	SYHNLPKTVTGEETYGAIPRPGSSMELLDWGSGGGGSDFS	46129.2	0.42897108	3.2578254	0.0374970340425	0	-0.9164974093437196	0	0	1	0	0	4	0	4.5356545	0.37453982	46129.2
373450	PCSKKVKALDCLETGLPDWYRVTEMQNELEHLERQVDASD	32721.45	0.38488537	1.2593812	0.15069150511475	0	-0.593786358833313	0	0	0	0	0	4	0	1.4490516000000002	0.35470393	32721.447
373451	QAETVEYATLLESGLMSFPLGFIDKDDTEEGMAEAWFNAI	148024.27	0.6727652	2.7951765	0.69603854565	1	0.4093597829341888	1	1	1	0	0	4	1	2.6115727000000004	0.64865655	148024.27
373452	HNLKRELYEDTQMFQKDELRHDLAVARTLLPNCNSSEVGE	31902.05	0.20000397	0.26333165	0.020739552948500002	0	-0.8185955882072449	0	0	0	0	0	4	0	0.22910452	0.1900613	31902.055
373453	LELPLSHPTPSPSSFMDGLSATSSSDLFSPVQADQCIRLL	104003.195	0.3963614	0.6623877	0.0847782887775	0	0.1216417327523231	0	1	0	0	0	4	0	0.69473386	0.3486727	104003.21
373454	METFGVFSEWLDGEDSISIPPLDMSTEDQAFDRLINGGDL	152763.34	0.6182585	8.706843	0.5804965962649999	1	0.416316419839859	1	1	1	1	0	4	1	8.168789	0.5804661	152763.39
373455	PSIVIDSDGYEMLDYFQNIDNAQHLRIGSTPQNDWDLTEF	134661.23	0.64285076	7.5778575	0.575238417175	1	0.1866559982299804	0	1	1	1	0	4	0	7.9221344	0.6218174	134661.25
373456	VMHYLCRKAAKEGIVAVTTAQNGFSVYIGQSELSLPVTPE	37761.824	0.18829273	0.017777205	0.00458386274675	0	-0.681159496307373	0	0	0	0	0	4	0	0.020551205	0.18541549	37761.816
373457	DYTKDGEFESDAEVRKGPWTVAEDEYKNRSLTSGLKWFDQ	38093.816	0.2554908	0.8842099	0.00738717002125	0	-0.4265781939029693	0	0	0	0	0	4	0	0.60672736	0.23097205	38093.81
373458	SSQCKNQLMKPEIIDSTASNINQQLNDCLLGFHSFNFANG	51379.027	0.47781304	0.528435	0.33042690524525	0	-0.3351495265960693	0	0	1	0	0	4	0	0.7182648	0.44183	51379.02
373459	APPPPPPSDSAGCLCPVVGGAMKPTTSPYQKSYMDTAAQV	52965.684	0.15398301	0.120913744	0.0011079257795	0	-0.7421268224716187	0	0	0	0	0	4	0	0.0980133999999999	0.15356693	52965.688
373460	PAITVSSPSLFTDGTGEEREWYFGNTSRDVEGDDWFIPPS	138033.36	0.6039008	5.378124	0.3806517297275	0	-0.1084014400839805	0	1	1	1	0	4	0	5.819474700000001	0.5668459	138033.31
373461	RQLWDHQDASVATTVDNAFGGGGDQTLFDLKGQLQTRNQW	53441.82	0.32878447	1.796558	0.02195473433	0	-0.3974751234054565	0	0	0	0	0	4	0	1.689866	0.2797682	53441.816
373462	RSSSNSSSFNGSDYSNCNETTKDEASDSEDMQFMVMDGGY	38234.918	0.42610082	2.6952825	0.033122473063	0	-0.8292120695114136	0	0	1	0	0	4	0	2.8590539	0.39382866	38234.918
373463	LDDPATDHVVSWSPTQDYSASDQLTLNHEELDYAIKLFVC	76370.74	0.42154777	1.8479384	0.213296608865	0	0.3523328900337219	0	0	1	0	0	4	0	1.5118389	0.38859394	76370.78
373464	PGYTLVDEAAAAGLSGSASWTAEENKRRTLQKNDIASIRS	35996.453	0.16082865	0.30865097	0.004305409994625	0	-0.6531757116317749	0	0	0	0	0	4	0	0.14351368	0.15768494	35996.44
373465	DLVDYSSSDETMNIEDELVIPAIPPYHGLNLPPGFRFEEP	93351.5	0.5262727	1.9675281	0.20131675580750003	0	-0.3186480402946472	1	0	1	0	0	4	1	2.0547616	0.4791597999999999	93351.516
373466	YEGIQEFGGVIDEGINLATAISGCHDMLSPGPMTLVSSEN	66886.7	0.38193187	3.5814505	0.1695177181025	0	-0.1463789045810699	0	0	0	0	0	4	0	2.999325	0.35111782	66886.7
373467	DDFSEGDWFSDNMSFESELGSSGPVMKQPNPHQDSSFTQL	119737.79	0.5129999	5.1242	0.35126544247	1	-0.4132813513278961	0	1	1	1	0	4	0	4.963685	0.4406611	119737.805
373468	YFPHHQPQPLSIGDLQIINLDELMFQVQNGATSSSWYDDH	129082.37	0.62427425	4.56126	0.39742091429	0	0.1833310425281524	0	1	1	1	0	4	0	4.8167800000000005	0.60972244	129082.37
373469	KLDDLFVDSCKRLRIMKRSDADGVDLFAILEASYGSEVRQ	51773.4	0.26388472	0.8575921	0.07583122355250001	0	-0.0979709476232528	0	0	0	0	0	4	0	0.7466098000000001	0.25261027	51773.414
373470	EVVDDWPGLPKGVKFEPTEEQDQIRSTKARSMMTLDVVPK	43435.902	0.1923375	0.32791996	0.00452706740525	0	-0.5187351107597351	0	0	0	0	0	4	0	0.24011612	0.18789253	43435.9
373471	IEEPMIDLLTNDPSLPYDPQEIGQQSMGGPFGHGPYPTGT	68434.53	0.38322768	3.440631	0.110396016537	0	-0.5133166313171387	0	0	0	0	0	4	0	4.352541	0.3258809	68434.54
373472	PDRWFKVAARACTALSPVFLDRPTSPVYENGPNEAHLFCS	60674.273	0.23074776	0.09576225	0.0105433588275	0	-0.1827513426542282	0	0	0	0	0	4	0	-0.0142178539999999	0.21928212	60674.277
373473	DDSPEMNLDNIDHLLDESDEDELVIPKKIHGGNLGMDEND	21200.496	0.46157047	0.8803103	0.22008363870425002	0	-0.9626425504684448	0	0	1	0	0	4	0	2.1598675	0.42155612	21200.496
373474	ENQEAYEVLVQQMSLEPNLFDTSAYGGHVRIHSETDELIK	33565.72	0.43810967	3.3008869	0.059874086252000004	0	-0.1241172775626182	0	0	1	0	0	4	0	2.9173868	0.38497394	33565.72
373475	MVLSNDDGEDSEMEAESGFDVVDVTPVYEEFYEDVHTEFL	134504.78	0.57780963	6.779738	0.55036191041	1	-0.418830007314682	0	1	1	1	0	4	0	4.840452	0.5424711	134504.81
373476	MYAETSLLNVPTINNNNAIDEHLNVEKEEYIPDDFSVEDI	34532.492	0.4766598	2.2514665	0.08524560852	0	-0.8935125470161438	0	0	1	0	0	4	0	1.6647618000000002	0.43726784	34532.496
373477	MTKIIKEMLPSASIVGEVQVLNAGLRRHCSLSSSTTFAAD	36807.484	0.16650835	-0.042883396	0.001932094799	0	-0.574909508228302	0	0	0	0	0	4	0	-0.06018424	0.16464594	36807.484
373478	FTKMQDQSDLPLWYDPTSVEVQQMEFKERQRKDSRELLAV	63939.363	0.39338505	1.7213867	0.07894927827175	0	-0.2054173201322555	0	0	0	0	0	4	0	1.5302904	0.36540434	63939.363
373479	KRRFTLIAQENSLPPLQPSGSSTTPYMVSWLLDGSGLSAT	37240.39	0.32482734	0.5542058	0.06830937647624999	0	-0.3838876783847809	0	0	0	0	0	4	0	0.42246318	0.31270373	37240.395
373480	MSELEALALEDYMRSFRIELAELADFASVLNGYRDLIRVV	104073.54	0.4550994	0.020353317	0.583366019675	1	0.2285656481981277	0	1	1	0	0	4	0	0.30691886	0.42483956	104073.52
373481	TDHERTMKADEDRLQRMCERLEPRGTRVWLGTFDTAYSMV	53198.094	0.19114503	0.2137785	0.00919459730115	0	-0.2021834403276443	0	0	0	0	0	4	0	0.14536619	0.18406211	53198.1
373482	AFTDTDAEMAARAHDVAFYCLHPLELAAISRGDLKPVATW	54433.555	0.21269199	0.31169987	0.1742668967775	0	-0.430223137140274	0	0	0	0	0	4	0	0.0820322	0.20506343	54433.562000000005
373483	MMGEGLHMQVDGNFDELLGILKPVLLEADVLPPAAVASGG	86207.8	0.41793647	2.589376	0.5058910932424999	1	-0.1744364798069	0	0	1	0	0	4	0	3.4653249	0.4127237	86207.81
373484	PTSFEAAIAYDIAAAITRTDIFDDDREVAEQVMEAFFREC	100322.125	0.52321106	2.4190876	0.2226424496625	0	-0.0467127151787281	0	1	1	0	0	4	0	1.1366751	0.47173828	100322.125
373485	NFDWASLAPPPPPQPNSEHEVLDAGLMGPEDFSVISGNEG	60200.203	0.45865875	2.2387717	0.061078680595000004	0	-0.5477802157402039	0	0	1	0	0	4	0	3.973416	0.41979933	60200.195
373486	DEQVNHIMNQECDWDVHGSCSALTVDHAYWSQSQQPIMAI	70323.67	0.4461105	1.2717462	0.1195950491125	0	0.0858034864068031	0	0	1	0	0	4	0	0.48496413	0.41526532	70323.67
373487	WGEGETVQKPNYAAVLDLRETLELQSTLSNSFEDYLSNTV	45506.727	0.4481657	3.9796896	0.27851556303125	0	0.0059062144719064	0	0	1	0	0	4	0	2.8974931	0.40162662	45506.72
373488	VVVSGQQLHYGYEGFTGCPSTYDPALEDVGFRFRPQFISS	131862.2	0.37274	0.4798832	0.17614878079500002	0	-0.1133625954389572	0	1	0	0	0	4	0	0.85490215	0.30380255	131862.22
373489	LEHSLQGKPTHGKSSDEILVRSMFRVNEPVQFQYQAPPND	34302.71	0.18181373	0.13888335	0.0018682759915	0	-0.8436501622200012	0	0	0	0	0	4	0	0.147089	0.17843708	34302.707
373490	QTHLGLPNGDDIASIRSSAFDYPFLKDSEKEEELGLDQFL	93496.76	0.5711478	5.426891	0.25832325222499997	0	-0.1730881035327911	0	0	1	1	0	4	0	5.9223394	0.5186738000000001	93496.75
373491	EFTGTDALEAVNCEEDDDLIRVVDDKDKEDVKETGSYPER	21028.074	0.24070087	0.17530036	0.028113253361000002	0	-1.0741209983825684	0	0	0	0	0	4	0	0.15486407	0.23403692	21028.074
373492	VLNDSIRESLGHYQEDDQAILDAIMTSEGNDPSTDADTSL	28432.074	0.34895757	1.7023034	0.07130630738875	0	-0.7404828071594238	0	0	0	0	0	4	0	1.8427725	0.30994374	28432.078
373493	PERDQVYQPTENDFRYFGTILQSEDHKSPSNDPLVSEQNV	33129.76	0.29850328	1.979216	0.02814588944575	0	-0.5232959389686584	0	0	0	0	0	4	0	0.9568249	0.24752016	33129.75
373494	SHSQSPFNSLDSLFLEYNCGYLKLPVGTGSNAFGSESEET	64326.266	0.39748362	3.8905697	0.4966012496885	1	-0.4985572397708893	0	0	0	0	0	4	0	4.0467515	0.3894659	64326.26
373495	FLALLQETQPLLPSMDDIWREIDHSAVNILRQYHVDTLSW	68905.47	0.46589187	0.28992867	0.5506189402999999	1	0.2858724594116211	0	0	1	0	0	4	0	0.6592101	0.45375183	68905.48
373496	NPQNDWYFYSHKDVMVDVREGERRAEEQVNHISNPSSENL	37594.047	0.27141523	0.9640658	0.02372475738825	0	-0.6627583503723145	0	0	0	0	0	4	0	1.2367018	0.24556088	37594.047
373497	DSTTLNSSYINSLLVQRDNAESCLNDDIFGDDEVFWGNEF	202069.61	0.6585372	7.1496	0.5695158057249999	1	-0.1846364438533783	1	1	1	1	0	4	1	5.326185	0.63831764	202069.64
373498	KENVQFDQNGMTTNTCQTMSKPCPVSIIPEVEAAMDDLMA	68743.48	0.377243	0.67958343	0.0168562902275	0	-0.3920662999153137	0	0	0	0	0	4	0	0.5597595999999999	0.36814842	68743.47
373499	MAVVVRCSSHVTCFSDYGSPRESEDVASQQNSSNPDILNH	28993.926	0.2404035	0.11689663	0.0023231129572499998	0	-0.7119686007499695	0	0	0	0	0	4	0	0.21455479	0.22931218	28993.934
373500	IDLYRYDAKDLLHEFDSEVSYDMEDCSQFPPGLFVQQSGN	131972.28	0.54131573	6.07649	0.5354474294	1	0.1056276187300682	0	1	1	1	0	4	0	4.276432	0.48616982	131972.28
373501	LQSLSPHLQSPAQGNLDIWEYGLSKKTDEPNEGDKMLVGD	41296.07	0.40507624	1.2933909	0.031454156595999996	0	-0.692924439907074	0	0	1	0	0	4	0	1.1523083	0.3720272	41296.062000000005
373502	SDTTSYLPSLEVQWDELRFEYIEGRSVAELTGYFDIVDGK	132446.86	0.6072868	4.0785346	0.5453701430125	1	-0.1045087799429893	0	1	1	1	0	4	0	5.7224045	0.58632934	132446.86
373503	FYINSLARSENPFSGFGSLDSLFFHNQFPDHNVSTSPLPH	165584.67	0.5545558	2.1032946	0.487504999731	1	0.551146388053894	0	1	1	0	1	4	0	2.16285	0.5021367	165584.66
373504	NSYESLTLGLEKACKAFDEDKPIEFSRKTSRTRWSKIADL	49325.402	0.17652415	0.094341755	0.008250221956999999	0	-0.787473201751709	0	0	0	0	0	4	0	0.1231668	0.1699151	49325.418
373505	ATYFSLNQFTDSDEVGPLVLPRQGLLDMLETTLVAPENNK	48964.6	0.4149297	2.3024507	0.24514842521750002	0	-0.3098908960819244	0	0	1	0	0	4	0	1.8320814	0.3951485999999999	48964.594000000005
373506	DQCSSSFFSTEPIRQLNTYGLSKENCMGRIESIMGDEGDF	45299.926	0.23287621	2.62318	0.0238224992425	0	-0.495952308177948	0	0	0	0	0	4	0	1.8538257	0.21604118	45299.934
373507	PHKSSKSRARECHVDNDEDLASPTFKFNIIHHVGSSSCDT	32859.36	0.20614126	0.5692903	0.009611552927550001	0	-0.657244086265564	0	0	0	0	0	4	0	0.18782043	0.19907367	32859.367
373508	LETDGHMETPVDDSDSSSSRRKSEKNVFCLLCSIDLNMDI	32294.215	0.26021492	0.2629881	0.032993310956	0	-0.669458270072937	0	0	0	0	0	4	0	0.18025279	0.25958365	32294.215
373509	VADCDISGDLLLEDKSNSDRDTSNILEKSGSQKEFELLDQ	27240.23	0.5526121	2.2991002	0.0168943594975	0	-0.8554686307907104	0	0	1	0	0	4	0	2.1233702	0.5042571	27240.23
373510	DESIATDLTRFLHEDEFYLDDSDTLLQELDDNHLGSEDHP	58541.336	0.6387721	8.370845	0.66386572574	1	-0.4385713636875152	1	0	1	1	0	4	1	7.280945	0.59885424	58541.344000000005
373511	QQQQQLSQLETIFKKAESIWTAEDIDSDDFKDSYFLDSPS	81831.46	0.5312093	4.632492	0.382390195813	1	-0.3858056366443634	0	0	1	1	0	4	0	2.9456038	0.47411466	81831.46
373512	LDFLCPESVELPSSIRRQAAFQLRGLSSLEDALQFIDDAN	49520.227	0.46545547	1.7198488	0.0498264961625	0	-0.2574988603591919	0	0	1	0	0	4	0	2.1042964	0.4288113	49520.227
373513	ELLSLSLSQQQEQQQQQLMGIYSLTLLSNHREVFFGSDPL	37746.316	0.24443343	0.35541725	0.1012247605575	0	-0.5065881013870239	0	0	0	0	0	4	0	0.28958678	0.23070098	37746.324
373514	EVKENDPSAPSSYNGWPQEAECGYNRQCFEQYQLFCWPHV	56314.965	0.4693686	0.41518807	0.309609933121	0	-0.2259511649608612	0	0	1	0	0	4	0	0.50218654	0.44074228	56314.973
373515	SFGAFTSFQDPPEFARIIQEQNGGVFPLIQTQYGTNDVGV	53486.87	0.25744313	2.819387	0.0814996299825	0	0.0307291336357593	0	0	0	0	0	4	0	2.2733185	0.22710103	53486.875
373516	QQESLDSISIPPLSSSTYRGNPYEEPSMTTTSTINSGPEF	33913.055	0.20279421	0.64222836	0.0038355242074999997	0	-0.905068039894104	0	0	0	0	0	4	0	0.7570595999999999	0.19147664	33913.055
373517	FMAGPFDAPGVNQVPMMAMMMDFGNCDSSSSHNFTFSDYG	93936.664	0.5446634	3.697183	0.2220947065525	0	-0.0515283457934856	0	0	1	0	0	4	0	4.796702400000001	0.49916553	93936.69
373518	SSCSFSNLMFFQNQELPFWLDDLLDFEVPVMADDFFSFEN	315019.53	0.69181865	7.7397547	0.8632530858	1	1.832630515098572	1	1	1	1	1	4	1	6.271167	0.6894170000000001	315019.56
373519	ITVDATSLFEELGCFRFNPSEEEKFGGDLFGDLRSSTDIS	146771.11	0.57810026	6.2373714	0.465508167175	1	0.1227425932884216	0	1	1	1	0	4	0	6.5144353	0.51965165	146771.11
373520	YATQEEAASAVSNDLIVADIQNPLLSNCKDFPFYDLGQNG	73895.56	0.5187954	3.8784733	0.22054702380750002	0	-0.0332671701908111	0	0	1	0	0	4	0	3.6138382	0.48672614	73895.57
373521	SISDSIADETQCGACGESYAMEPSKSVSTPPSSNAEHCDH	21929.195	0.17792991	0.53634596	0.00370338519325	0	-0.9280349612236024	0	0	0	0	0	4	0	0.072544575	0.175729	21929.176
373522	NYNNDYDVDSSTASAEPISIVSIDCWEPALGINEGVIFPL	124570.36	0.5407586	1.8617487	0.373470952945	0	-0.0091498214751482	0	1	1	0	0	4	0	2.6848483	0.5252956999999999	124570.34
373523	MAGFFADIEKMMKVPARPDFGFNEKLEIDDEDEDDKLYMP	38393.934	0.35857072	1.3787868	0.07355685687249999	0	-0.4063233435153961	0	0	0	0	0	4	0	0.4578731	0.31096977	38393.945
373524	DAVQESVTNGGDFEFPSFLAEFTKVKNIATIELDTPSPLH	67962.02	0.4382902	2.7734566	0.356138813971	0	0.0588128194212913	0	0	1	0	0	4	0	1.8092458	0.4062288	67962.02
373525	MKPDNTLVQPDTTSYQWLIDDIEKLFDLKGQLQTRNDEIS	62414.15	0.5229418	7.588	0.48674601093	1	-0.5322604775428772	0	0	1	1	0	4	0	6.201524299999999	0.50694954	62414.145
373526	PTHEEETMVDFYLSSEEAAGEELSNTVFGFNEITEEQTLA	140443.34	0.586869	5.5767603	0.350686926325	1	-0.3290520906448364	1	1	1	1	0	4	1	7.356747	0.53725195	140443.38
373527	LGEPLDITSLVNPFMGYQVPDSVGSGNFASGNSASSIQFP	106664.22	0.36418703	2.7644646	0.0806128291525	0	-0.4032750129699707	0	1	0	0	0	4	0	1.9772313	0.31150526	106664.234
373528	IGGFPFQNPSFHGDVQDLLMELERKDDKDDSWMVMHGCDE	117680.39	0.5790812	4.9113235	0.2824908610125	0	-0.2218673229217529	0	1	1	1	0	4	0	4.66352	0.5562893	117680.39
373529	AMKLGLSLSNQLQTRNQWEIAKLIPGRTDNEIKNHWNSTL	39882.77	0.1826456	0.02841115	0.0050687659275	0	-0.3772826492786407	0	0	0	0	0	4	0	0.0021624565	0.1776857	39882.76
373530	HGFDMEYGRWLEDIDSDDDLWMYAPIAFNGFALDNIDIPL	287299.2	0.6844081	4.9531584	0.768147052	1	1.2066980600357056	1	1	1	1	1	4	1	6.8666906	0.6810684	287299.12
373531	QLGEKKRAGRRIFDSQEIFNGLQMFGFSTFLLSCSNELTW	70666.32	0.4340948	0.041105032	0.465732728113625	0	-0.1804216206073761	0	0	1	0	0	4	0	0.076553345	0.41324133	70666.31
373532	NFGWPCGDHSFQKAYDHLFYPVPEETVCDVFGLFEGFDPL	207026.84	0.6161901	4.4173884	0.741506928575	1	1.2059381008148191	0	1	1	1	1	4	0	7.7533593	0.6020409000000001	207026.86
373533	PDSPELAAIACLLEKIEENNGMVPVATRFINHSCSPNLYA	54762.426	0.21147491	0.26278043	0.032559428863	0	-0.2645359933376312	0	0	0	0	0	4	0	0.026638985	0.2031464999999999	54762.418
373534	SQASEAFGSEVRQELEGEYWRIVEMVEEQNPFQGSTSPSQ	42732.96	0.38244247	5.0317516	0.1742235796745	0	-0.6647297143936157	0	0	0	1	0	4	0	3.6964605	0.35387218	42732.97
373535	VGFNGTSSSDPLMTSSIGTNNGVSTADFQFDLEKANFSTL	103532.77	0.49469143	2.932837	0.053882869330000006	0	-0.5388864278793335	0	1	1	0	0	4	0	2.8063862	0.42628512	103532.77
373536	VADPDLYHYDPWDLQERCRIGYEEQNRINSHLTDIKELKD	77088.06	0.41128483	3.5159807	0.19997641012200001	0	-0.4340097308158874	0	0	1	0	0	4	0	3.208087	0.36905932	77088.09
373537	SRIYHSQPPPLQPSGSPNLSSDFFDRDTSNLTVRTDGKKW	56849.207	0.25051653	0.4415841	0.00560269163975	0	-0.7496057748794556	0	0	0	0	0	4	0	0.49296272	0.2131702	56849.223
373538	SLEFMDELLQSLNDKNAETANSSDTSETRFTGSSSSTILK	45970.258	0.35589024	1.7941599	0.0483282079515	0	-0.6814385652542114	0	0	0	0	0	4	0	1.4022188	0.3182729	45970.258
373539	FFMDGLLMDFDLNCDLQERCRIGYEEQTLAVNFMLEESPW	149522.75	0.61978173	4.5704565	0.6743489409000001	1	0.5599090456962585	0	1	1	1	1	4	0	6.648914	0.6060272	149522.77
373540	KDGFGRFNVRIRHIPEVDILKLMVEYLDDCYFSDIDLAIE	124445.36	0.50130135	0.5355207	0.5303584728299999	1	0.2254113256931305	0	1	1	0	0	4	0	0.49334025	0.49897456	124445.38
373541	QPQDSPTDFAKDTDDILELEKLMQDIHMAAGVPAASDSIA	77464.9	0.4674292	3.1064167	0.21331674127750003	0	-0.4118419587612152	0	0	1	0	0	4	0	2.7324014	0.42741475	77464.89
373542	FSGFLGQQQGYYDVGSDEDKMLVDTNAACTHTHTCLHVHT	48672.625	0.22215596	1.2212955	0.02605188424575	0	-0.6337599754333496	0	0	0	0	0	4	0	0.8902298000000001	0.20832966	48672.63
373543	MEDEAHGADVLIQQLGSFSSSLKLHEVQTKDWECFCCNAC	67620.7	0.34681344	0.60434353	0.08657261715	0	-0.1404155790805816	0	0	0	0	0	4	0	0.7947118000000001	0.33077168	67620.68
373544	TRELGHKSDGETSGSADAANCYKDISRQVFEFEYLAKKVL	35956.76	0.2359176	0.12825274	0.0418810649845	0	-0.4969535768032074	0	0	0	0	0	4	0	0.04170227	0.22194245	35956.766
373545	IDIDSDGVDPPAVLIRFLQTGENNAALLHRSNTNIEDELT	23150.75	0.22429205	0.5250131	0.03343774616125	0	-0.7323431968688965	0	0	0	0	0	4	0	0.2758242999999999	0.21852344	23150.754
373546	EFQGNVTSLVNWKLELPQPFNLAEIWQFNENSSSSSPPPS	43839.207	0.3848154	2.6620178	0.26544598926749996	0	-0.0081480517983436	0	0	0	0	0	4	0	0.84889495	0.3579267	43839.21
373547	DDGVRAVADGNESEMINHHNHQLLRERIALRAHVSLMTTP	44212.48	0.1619813	0.0030002594	0.0015450037055	0	-0.6306516528129578	0	0	0	0	0	4	0	-0.0531382559999999	0.16095614	44212.477
373548	RQQSRAKPNPGTSGAREMIESAVNIIKPVKDNYYSEQSFV	25025.36	0.19508055	-0.024593353	0.0032836490816925005	0	-0.7086706161499023	0	0	0	0	0	4	0	0.07935524	0.18635483	25025.367
373549	NNQFGMTNSVDPTAETADSYFLDSILASRWVSEQTTEGMV	87494.14	0.47326058	5.975951	0.46658388432625	0	-0.0937345474958419	0	0	1	1	0	4	0	3.2721877	0.4394571	87494.14
373550	ACLSMQVLPSGFGPPHEVPEFSYPNAIEGRSVAERVEETL	31193.355	0.21691109	0.9222809	0.012953244815	0	-0.3363630473613739	0	0	0	0	0	4	0	0.676409	0.20317575	31193.344
373551	KKKIVLDPDQGAGDYSDKSVLMMSGGGWSPEFDVCSEMKL	68789.21	0.3958681	1.2741809	0.05791714092125	0	-0.1958299875259399	0	0	0	0	0	4	0	1.0625494	0.36347798	68789.23
373552	SQQDIQAAAAAEANKRRTALQAHLSDNDDCLGGFRSSELM	53241.48	0.21611923	0.34192872	0.0049086837108	0	-0.7568897008895874	0	0	0	0	0	4	0	0.4842906	0.20426376	53241.473
373553	QRTAMELLDELLSLFEKWLFEHFLEQKEVNSSAREERPRD	84610.26	0.45265228	0.8300383	0.59398760879315	1	-0.465907871723175	0	0	1	0	0	4	0	0.8651315	0.45359507	84610.234
373554	LATIGEQAVLMEDEAYDIAAAISRTDVFSSTCSTIAQEEE	39748.81	0.37045327	3.5200224	0.11478392150750001	0	-0.7815240621566772	0	0	0	0	0	4	0	1.655147	0.32873434	39748.832
373555	KEEDNKFMVLGRTISWEDISINHQFDRFDDEVPEEISSSV	78508.25	0.44744956	2.5582013	0.23825601600750002	0	-0.4432256817817688	0	0	1	0	0	4	0	2.6981626	0.40204084	78508.24
373556	EQSSSHTNTIDNLEPTRVSQPEWTSELLKNIWTAEEALLS	63922.94	0.47178376	2.1115398	0.3407101519425	0	-0.1157700270414352	0	0	1	0	0	4	0	0.87708294	0.44142076	63922.902
373557	DYNDVSEFINMTEQEPLYYEYLAQTLEEFAADETLAELPL	135289.72	0.67941	8.598429	0.727878746725	1	0.8560420870780945	1	1	1	1	1	4	1	8.294197	0.6566175	135289.7
373558	NESKLKSMDFQLAGLNQLFKRLRIMKGSEAIELEIIELPE	33295.02	0.23399583	0.024285078	0.0123940508975	0	-0.7684153914451599	0	0	0	0	0	4	0	0.0018188953	0.23002653	33295.02
373559	DVAKLNFPGIDFNDNDSLGTVGDNNELYSVEETGSPFRTE	48399.156	0.3451595	4.1769257	0.07464138668	0	-0.7792176604270935	0	0	0	1	0	4	0	3.929391	0.2938881	48399.164
373560	INMQGSAVSDGSVKHTRIGNKWASILDAWLMGNEDVQASP	40360.133	0.22189297	2.4428136	0.0789338083625	0	-0.6204724311828613	0	0	0	0	0	4	0	0.83042634	0.21886796	40360.12
373561	KGFCEANGVKTNWVMHEYRLYYKSPLLLNHSLEPMNHPFT	47619.91	0.19819735	0.19080544	0.027120415045000002	0	-0.2732133269309997	0	0	0	0	0	4	0	0.03822422	0.19169374	47619.91
373562	YLRLVALEIIKKCDQPVSSSTFSGGDMQMHSSFNDSYCLV	53033.496	0.32056805	-0.030267	0.023271221211749998	0	-0.3131314516067505	0	0	0	0	0	4	0	-0.033934593	0.2896072	53033.496
373563	KGKENVPVYLFGNDVVGGASQVQSWQLMDDWLNVYLDMLE	200694.1	0.5793235	3.99949	0.628385374975	1	0.5390092730522156	0	1	1	0	1	4	0	5.379371	0.5904611999999999	200694.12
373564	HRTVAEDADDPQAASSSSSHFQFHYNEMMINNSNNIQQTN	23697.824	0.31825012	0.83096266	0.013052632088375	0	-0.9440496563911438	0	0	0	0	0	4	0	0.63925767	0.26051092	23697.828
373565	GEVSFDDLKQNMTLLHATTSVYVPESCTFQEFFSFSESYI	114646.75	0.5486815	1.1096225	0.439825106675	0	-0.0347820222377777	0	1	1	0	0	4	0	0.8378384	0.5054445	114646.75
373566	YQQAQTSDWKLVYTIQAEVNDDDLWNSEKPYEMPWNEFTT	113451.01	0.57227284	6.020074	0.365683946005	0	0.1782447397708892	0	1	1	1	0	4	0	5.3972254	0.54016477	113451.0
373567	PFLDFSPHWKDSEWTNAEAATLSEIVDAGFRLSDFGWNLP	113089.66	0.6405522	5.859955	0.55500536745	0	0.7471033334732056	0	1	1	1	1	4	0	5.923608	0.60321236	113089.625
373568	KFQSLEALGEPETPALLFDGCWLETTLVALVGIKRGKLPL	132756.81	0.42905703	0.10183716	0.41781316764899995	1	-0.4123835563659668	0	1	1	0	0	4	0	0.06851292	0.42259115	132756.8
373569	FDSSNFVDEDDAQIEDGGLGGGQDNKKANPFFSALLQDTT	49986.31	0.3436868	0.7764182	0.02572215347	0	-0.6875720024108887	0	0	0	0	0	4	0	1.08885	0.29967314	49986.305
373570	IFRNGYVRRNNLDLIGEAPVFYPSGEDPWPESSSEEFRLS	60242.504	0.41856447	2.2593467	0.10667595019500001	0	-0.148144394159317	0	0	1	0	0	4	0	1.9129468	0.3588679999999999	60242.516
373571	EEDSNLQQEPDSPEIFDFCDSASILWAEEESTVSTAEALI	96727.41	0.6519394	6.927321	0.5813034219725	1	-0.3193762302398681	1	0	1	1	0	4	1	5.5665617	0.631912	96727.38
373572	YSLTFDGLEENICSIALSCDLDNALWDWGDLPLWYDDLFT	275452.9	0.6992435	7.548277	0.8547632439499999	1	1.688483953475952	1	1	1	1	1	4	1	10.079821	0.69871926	275452.9
373573	MKSFCKLETALKHAICPNCTCKFCDALICVGQFFGQHHQQ	53862.836	0.17041449	-0.02060461	0.0761028740615	0	-0.5203169584274292	0	0	0	0	0	4	0	-0.05694914	0.16802049	53862.836
373574	HDQVPKFYDLPMPLDITHQIYQPQSDPSNQVDQSEANLSS	42507.566	0.3206264	1.5453767	0.019864947178	0	-0.488486111164093	0	0	0	0	0	4	0	1.4076011999999998	0.2830988	42507.566
373575	MMGGTKPQSRVPLVNEVDTYIQSPFNVGVEEEEVRRQCVP	35315.57	0.21211614	0.52698493	0.008443581213	0	-0.6800902485847473	0	0	0	0	0	4	0	0.39488053	0.21021995	35315.582
373576	FPELDEVFIKYGEFNNLLMSYPVTIPEDPEILAEGGCVTT	82279.17	0.5265543	4.5039444	0.6414972441775	1	0.588419497013092	0	0	1	1	1	4	0	4.0472603	0.49697933	82279.18
373577	LNCRCSSPLQFLSSVRVKSEEGYSYDRFKLVQNGRELAKV	45769.312	0.16473511	0.10788083	0.00360179171175	0	-0.4369852542877197	0	0	0	0	0	4	0	0.05151248	0.16210844	45769.316
373578	RECMDSIYAGDFSSLCSPTSELMNFDSLEDLEWLSHFDWI	309395.28	0.7081143	8.4940605	0.75671605855	1	1.7112653255462646	1	1	1	1	1	4	1	9.74136	0.70620555	309395.28
373579	TNHFGYDVHVGSPPPLSSAFPFSSIMEDSSSSPSAATTTV	73077.95	0.3032499	1.8159032	0.0401446551275	0	-0.4259286522865295	0	0	0	0	0	4	0	1.1221079	0.24594036	73077.95
373580	MAAMMMFNEMGMCSNPEAVAGFFVEAFETSFDIENVLGIE	177998.02	0.60565096	1.1593629	0.6980115557500001	1	0.3872454464435577	0	1	1	0	0	4	0	4.5493126	0.58929545	177998.02
373581	EDLSRTEDDEGLTFDDSFTETCQKLKLMFPEIPPWPVLSP	80831.11	0.39717883	1.089957	0.4116470616475	0	0.0801395922899246	0	0	0	0	0	4	0	0.29620314	0.36804026	80831.1
373582	FVPLDDSVDAGCNGYQYFSSDSLLDDPLTSDWKLVYVDEE	182751.8	0.648505	7.941831	0.5788546121	1	0.322179228067398	1	1	1	1	0	4	1	9.0311985	0.6327050000000001	182751.78
373583	LGFWWNDESLAKSGLSGSAFGVFSDVENNDLVLVHSSGVG	106076.4	0.4542832	3.2914479	0.3820933690575	1	-0.0185547731816768	0	1	1	0	0	4	0	4.004381700000001	0.43220764	106076.4
373584	TSGNEPLWNKKRLDNHNEENMMEERRKLKPKLGSADEITS	26797.266	0.167773	-0.19665337	0.00032487986375	0	-1.015628218650818	0	0	0	0	0	4	0	-0.12252712	0.16519307	26797.27
373585	TVRKGPWTMEENLWLSCDLDNALWDWGDLSQLMGIYSLQH	194942.4	0.62344134	3.7574923	0.771743118625	1	0.3849065899848938	0	1	1	0	0	4	0	5.3333187	0.62559193	194942.36
373586	EVNFTANQTILAVDPESYPDIPCGFDQPMSPIQPTENCSD	28117.465	0.3793057	2.6934667	0.0597183655375	0	-0.1812849044799804	0	0	0	0	0	4	0	2.7266474	0.33404234	28117.46
373587	TTTSHIDNVLDLKEEGLSHIPTSSGNKDLFMIEELLNWTC	101993.72	0.52175367	3.0695028	0.40722438593000004	0	0.4374516606330871	0	1	1	0	0	4	0	1.9112849	0.5142674	101993.72
373588	NLHCWALGKMWSKKAKASFDLPVSTSLSSQATTPIPDLNL	42102.855	0.2267841	0.070946455	0.006118062400000001	0	-0.2778988182544708	0	0	0	0	0	4	0	-0.059200525	0.21795097	42102.855
373589	NNNNNTSSDDLWNLDGLPVLGLWPFTLDWDTLIEMPRSEV	159211.44	0.6425739	4.342599	0.7517853705750001	1	1.0120172500610352	0	1	1	1	1	4	0	3.2789056000000003	0.64395815	159211.44
373590	QQQPSLPYDPQEIGQQPHFFDFDFSSLLPSISGGSNVMST	140154.78	0.57989705	6.9517274	0.5989753085795	1	0.3424045741558075	0	1	1	1	0	4	0	4.185112999999999	0.55138487	140154.77
373591	VSDEIVFTDDEGFMGDFDELQNKEKVQVFNGRQVYLGAYD	92709.875	0.47756678	3.950991	0.3246250852415	0	-0.3924625813961029	0	0	1	0	0	4	0	3.537749	0.43880862	92709.85
373592	PSPALLFDDSTDNIPVGGGCCSNQSQWSLFEELGEISTSV	105286.336	0.58323085	6.135399	0.4127435449	0	0.0177584402263164	0	1	1	1	0	4	0	4.9563503	0.54511577	105286.35
373593	EVNLPAEDFLGLRLFQMEEFDPLSDDFFDSFPTITLNEPS	256944.11	0.6725536	9.049064	0.79464680425	1	1.17564058303833	1	1	1	1	1	4	1	7.142955000000001	0.6622303	256944.1
373594	QEKEKQKGNVIKPVKDIYSEQSCYLNRKPPPPISQPLQSH	48092.434	0.1590628	-0.15730476	0.00042327912445	0	-0.8419263958930969	0	0	0	0	0	4	0	-0.1302383	0.1579296	48092.43
373595	FRFHPTDEEAFDTSALCTSGSDDMFNQYSSSNNNGLIYAH	77025.195	0.39830467	5.4832478	0.16688436773249998	0	-0.5249264240264893	0	0	0	1	0	4	0	2.3397906	0.33421934	77025.195
373596	FLISNKRSIRPEDESIKNSISSSQATTPIEEWERGMTDAG	23088.492	0.25791827	0.42907453	0.0040505025612500006	0	-0.8740851283073425	0	0	0	0	0	4	0	0.0009884834	0.24119593	23088.488
373597	QEEVNSGSLLVYPARFSSYHQQSSSPPKLLPQIDSDDMCS	32478.035	0.23769444	0.23370981	0.003941017005	0	-0.4742468297481537	0	0	0	0	0	4	0	0.2584045	0.2300547999999999	32478.04
373598	GKSSDHEFGSCDEDHDVTTDPFVPWLNQLYDGLSITDLPL	152718.89	0.59290856	4.8474483	0.6225686348424999	1	0.1815343648195266	1	1	1	1	0	4	1	3.200708	0.5806698	152718.94
373599	LQSPKLPPEIAPELLSELHGITNSLIDPYRDGVYVSDLEN	85511.79	0.4888573	2.9359531	0.19972826038	0	-0.0657577067613601	0	0	1	0	0	4	0	1.712034	0.4504692	85511.77
373600	TFAGFTTPVASSFLQEDMMMVGDYIAIAPSPERNSENLFS	104381.9	0.6078072	3.3939555	0.35957958911575	0	-0.1742515712976455	0	1	1	0	0	4	0	3.0412984	0.57782227	104381.9
373601	AWNNHSELLGMPNHGNGNGEGDWYNTETIIDGSEEEADTL	21271.324	0.3771334	2.4595995	0.06603749723999999	0	-0.813570499420166	0	0	0	0	0	4	0	3.2020087000000004	0.31992075	21271.332
373602	YCLLCSYDPNHNFEEIKWSEYLSPIEAETNSSSNSNNMWN	92707.43	0.55724394	3.3481066	0.33980186748999996	0	-0.2278531342744827	0	0	1	0	0	4	0	4.4752374	0.49607757	92707.43
373603	ERIQLMVEGQGILNDAIRMVNQMLNINPFGFGSLFHKHQT	61880.707	0.20177047	0.059062243	0.0881836578675	0	-0.524070143699646	0	0	0	0	0	4	0	0.16028786	0.19199172	61880.72
373604	ILLYILLLGGLSLGTPPDFLENIDSYSQNRRVSESGDNNE	32389.95	0.24287684	-0.07829189	0.1371147623675	0	-0.8776180148124695	0	0	0	0	0	4	0	-0.0943732259999999	0.22634596	32389.938
373605	NGFMSSAILNFPDVLESLVSSENVFLLESPIFSSAPWPSR	235288.69	0.6151791	0.71126413	0.58369473295	1	0.0131426304578781	0	1	1	0	0	4	0	1.816515	0.5949838000000001	235288.7
373606	MSLSNQLQLQLQARNQLADSRPRIVTMAERFMREIENPKI	44423.95	0.16130933	-0.11302209	0.0009222551687500001	0	-0.8809142112731934	0	0	0	0	0	4	0	-0.114044905	0.15835528	44423.953
373607	MSLSTEERMVYQDIGFDGRLGCGEGGGSSRQQDDPKIDWD	44289.895	0.32188487	1.5026314	0.016608745645	0	-0.7816603183746338	0	0	0	0	0	4	0	1.9384662	0.2807477	44289.9
373608	LLDSNEFFCKTLTAYHSEQFLTLASSWLAPQPHHKPLSIG	60749.66	0.29633218	0.21175003	0.33620700648650004	1	-0.0318660959601402	0	0	0	0	0	4	0	0.071837425	0.25675464	60749.676
373609	QEQQQQHLKVLTAGCSTCACCHQLNPDSMVSWNKDQNPAF	36213.535	0.19175696	0.43722963	0.00404192294125	0	-0.6541963815689087	0	0	0	0	0	4	0	0.62512326	0.18812403	36213.527
373610	SLPLDKHVNLRNHEESNTSETTRNGHNLGLVNQFSGFGKE	19372.145	0.1674277	0.11129832	0.0012695345129	0	-0.9837096929550172	0	0	0	0	0	4	0	0.12692618	0.1632557	19372.14
373611	GRKRRRDGDKWVCEVREHYEVLMDPSFEECQDFEPRDIIW	158958.97	0.4335541	2.9891891	0.400075008592325	1	-0.1619353145360946	0	1	1	0	0	4	0	1.8814192	0.3988370999999999	158958.97
373612	VCEKKIEDWYNAITSGRRSVEGDEFVGFDLNFDLEMEVFG	210657.36	0.6113286	7.7161093	0.61277853494	1	0.5500230193138123	0	1	1	1	1	4	0	8.0815	0.6051565	210657.39
373613	GYLSNCKDFMFNASILNDNWSSTLEAARFSDSPDPVAIIA	101910.74	0.49494764	2.1181457	0.5079028650749999	1	0.2210715264081955	0	1	1	0	0	4	0	2.4558322	0.44908014	101910.74
373614	NGGSSQYLVPYSKPLKEVPEGDWDLDMTLPREFDAESRKK	43824.715	0.40394402	2.5947514	0.097750057961	0	-0.8375710248947144	0	0	1	0	0	4	0	2.568195	0.36464512	43824.723
373615	YEPIDQGTSANCRARKSESARLAQIYGLQTMEQQVHDNGS	27832.16	0.15785201	0.16110682	0.00070203435175	0	-0.8357216119766235	0	0	0	0	0	4	0	0.07661438	0.15582067	27832.164
373616	PDVSLWSFPSPEERGRCGDNNHVHGHQDDDGDPLSQYLSQ	41135.258	0.30758658	1.4684746	0.0053553117810000005	0	-0.5055893659591675	0	0	0	0	0	4	0	2.5250144	0.27003178	41135.25
373617	NSVNPKPEICGYDQLISDEVLALEDYMRSFRIELAVYFLK	85262.87	0.42701733	0.45131326	0.4728202084275	1	-0.0319237075746059	0	0	1	0	0	4	0	0.35057902	0.4207303	85262.86
373618	EGILVEAARACGLVGDVPWPYTWNNIINSSSSCKLRIMKG	48858.227	0.25648668	0.09492731	0.1970287936045	0	-0.343737244606018	0	0	0	0	0	4	0	0.10075235	0.24931234	48858.227
373619	SLLSEWEGFIAATTTEVMFQSYGTVVEECVSEFETTTMQF	134273.83	0.52027166	2.7559843	0.606269305325	1	0.050098430365324	0	1	1	0	0	4	0	2.8778613	0.49180654	134273.78
373620	EIPESDPGHLYTNVLLNYGCLSNFSLKYLDEFKAQYFKKS	54933.984	0.22783256	0.34988713	0.3516396039675	0	-0.2780900001525879	0	0	0	0	0	4	0	0.0139443869999999	0.21843192	54933.977
373621	PLYPHEIQHLRSYLDDLLLDESLKSQCEELSELTGYFDIV	133101.12	0.66777223	5.269661	0.715702997	1	0.4978665709495544	0	1	1	1	1	4	0	6.3098564	0.6492241999999999	133101.12
373622	YFHYLPPPSESPRSTSDRNQQGFYVGNGSYLNDQPLLPVG	81227.61	0.32340115	0.6030997	0.008800570970000001	0	-0.543953537940979	0	0	0	0	0	4	0	1.3373953	0.28509042	81227.62
373623	ELLSANNLSMGGSDRLCTVDDLLDPCFDLMNREVDLNRPF	180568.52	0.5723437	7.3440466	0.587821329225	1	0.4913671910762787	0	1	1	1	1	4	0	5.8658295	0.55971473	180568.55
373624	ATVKAIREIDAGFRLSDFGGGSGQGILDSLQTLEKPLPKE	31133.262	0.26291165	0.6984416	0.030564958607249997	0	-0.6856420636177063	0	0	0	0	0	4	0	0.43703103	0.2291513	31133.27
373625	WNETQMMVGDVPWEMFVESSNNSAVMDPSWSMDINDGHHD	99733.1	0.6174674	7.76324	0.524373345305	1	-0.1997587382793426	0	0	1	1	0	4	0	7.5842023	0.60009843	99733.086
373626	IGHVGITETGFDLNDLIINNNNKSPPKTTINESIGNLWSY	54882.473	0.4645431	3.1357684	0.06576694485	0	-0.2714432775974273	0	0	1	0	0	4	0	2.6579432	0.42783487	54882.46
373627	LEMDDLFCFYGNLGSRTNEEFMEVIKLEGEIIEDRLQTVH	148183.58	0.54545504	6.8638306	0.615828745695	1	0.5377010703086853	0	1	1	1	1	4	0	7.478610499999999	0.52782214	148183.55
373628	KEDEQQSNHWDNGYQYFSSDCGNFFTLEEMDVNEYCSDQW	168517.19	0.68091846	8.705723	0.638745991165	1	0.0515842624008655	1	1	1	1	0	4	1	9.171593	0.6553931	168517.23
373629	IHENNTLDPLVSESVLNGYHDLIDSRQGSLSPGSQSSMYS	46270.766	0.31796062	1.91899	0.08668976695625	0	-0.7035582661628723	0	0	0	0	0	4	0	1.8722255	0.2744475	46270.797
373630	SGGSNEVSSTSELGHRVSSNESSFLNRFSEAVDAVSSENL	22346.707	0.22476983	0.8145106	0.0211873224825	0	-0.8363826870918274	0	0	0	0	0	4	0	0.5642234	0.20811306	22346.703
373631	FGCSATESGCIPILDLSNWVESMLSDLSDIIYSFCSENHS	157907.03	0.63570416	1.2834569	0.74613000445	1	0.2254061251878738	0	1	1	0	0	4	0	5.821149	0.6319501000000001	157907.02
373632	DKEDVKEKLGLRHVVEGFSGGDSVRARSDYQEIFNEDTLA	37435.28	0.28785744	0.66619766	0.01304846214575	0	-0.288321316242218	0	0	0	0	0	4	0	0.58553386	0.25715947	37435.27
373633	SSSSSQVKPNHNHHHHQFFEGYLEMDDVTQRLDSDFNPMD	52141.805	0.52101123	4.072591	0.2726128429935	0	-0.6335810422897339	0	0	1	1	0	4	0	3.0682526	0.47062758	52141.824
373634	MTTSMDVVNFTANQAIFQALGGMIVYGGEYEVSLNRVIDT	71225.01	0.23789768	0.44120312	0.06910109007250001	0	-0.1938817948102951	0	0	0	0	0	4	0	0.62162507	0.22677745	71225.05
373635	MCSGVDGGLMPHVPKQELLSTMRAKRTKSSYDTLFSPTLH	45567.01	0.17227033	0.02256012	0.00184119536975	0	-0.4504539370536804	0	0	0	0	0	4	0	0.0022203922	0.16673504	45567.0
373636	FSLFMEKLNDVVEICSNSTMLSSEESEIRIPHIDPSNYNN	30289.39	0.2944794	1.5637085	0.17877240125925	0	-0.5840229392051697	0	0	0	0	0	4	0	0.9923446	0.2791532	30289.406000000003
373637	QQVFEFFPVNPVPSGSILGPGFRFHQGILDLSVLDQIFSS	127730.375	0.45488673	0.8193923	0.284845431425	0	0.1084968820214271	0	1	1	0	0	4	0	1.3157916	0.43037432	127730.35
373638	NGDNMWWESLINDDDEEFWFLQQQSFSFLENINGMVPVPS	266791.3	0.65927744	8.305233	0.78753193435	1	1.1543701887130735	1	1	1	1	1	4	1	7.432162	0.6560613000000001	266791.25
373639	SHGVALKDGDWMMVGDVDYLDIIDDEFIRISELFRSGDYF	219120.31	0.6350676	6.0417805	0.7110451178	1	0.8001235127449036	0	1	1	1	1	4	0	9.452152	0.62983257	219120.3
373640	EKRERESFAQMFNPSEADLQELDNPYDPQEISASSSEKKT	23909.54	0.24109451	0.55586445	0.049943591661499996	0	-0.8102115392684937	0	0	0	0	0	4	0	0.89256155	0.21457808	23909.531000000003
373641	HCKITAPGLKTMKFCDQFNSVKGDWLLQEDSNTLHHFQTF	86062.45	0.3342638	1.0966823	0.15146163738250001	0	-0.1003059595823288	0	0	0	0	0	4	0	0.91282904	0.2977317	86062.46
373642	MTMATTVDNFPDILLSPTQDTSCGFTSQQKWEDASISSSS	49433.53	0.43856236	2.63445	0.05857134020675	0	-0.5145300030708313	0	0	1	0	0	4	0	3.3282776	0.39541656	49433.516
373643	AADLNKLEPWSYGDYDSVMKGIIRHKGYKEFEDPLYFWPN	106219.06	0.5154804	2.8150868	0.19413837037499998	0	0.3013486564159393	0	1	1	0	0	4	0	4.0433407	0.46270278	106219.086
373644	GELVPNMIEAPEENNFFFWDNLNGGGRGDGGSSRPPYRWL	102288.43	0.5351406	5.7416334	0.5345251620117499	1	-0.1754818111658096	0	1	1	1	0	4	0	3.9714723	0.51919514	102288.43
373645	PIGFDFGSMNMDESDDLMDFIPSREDSTSSWYDDLITLDE	198141.33	0.69790715	9.973547	0.73576224225	1	0.5656779408454895	1	1	1	1	1	4	1	9.883495	0.68872565	198141.33
373646	SSMELLDFVSGLNWNLDFTSTKRRQRKDSFDSTASPSWES	83151.63	0.48913163	4.7892046	0.29041759910475	0	-0.2454577386379242	0	0	1	1	0	4	0	3.7442968	0.46720767	83151.62
373647	TTTSTSIDVLNSVLESHEELLMNNEVDDGLNLLTYDELKK	64122.934	0.58065623	7.4691052	0.40012524684999995	0	-0.5161572694778442	0	0	1	1	0	4	1	7.322582700000001	0.5587356	64122.926
373648	NITRVRGLSSWNTLRAWIHTEENNGMRLPQETSSLESIWT	49276.527	0.2654495	0.32215214	0.0216563827725	0	-0.2995463907718658	0	0	0	0	0	4	0	0.1172297	0.25462177	49276.53
373649	AFAGNVEHNNSNLLDCLLSDNGLLGNAALSTNFLSGELGW	133449.81	0.56901294	2.6518862	0.4576244384425	1	0.0795723795890808	0	1	1	0	0	4	0	5.0238943	0.5419775	133449.84
373650	SVSHRPPLGLNNHLDCPLEDVMLRTDFLASFLRRFECHYC	76647.9	0.39846134	0.07335186	0.39027707610175	1	-0.063679814338684	0	0	0	0	0	4	0	0.1050868	0.39153716	76647.92
373651	SASTMEYPWLLPNIEEGSTSPSSMLSSVPSLFDSNAVSSF	123634.66	0.5145961	4.1347094	0.214851361925	0	-0.1742282211780548	0	1	1	1	0	4	0	4.9256134000000005	0.48025814	123634.65
373652	GHVESSKDDDVVNFTEEDQTDNYLFCPESLDAAWFWSEEA	201429.23	0.65440214	7.780339	0.597965737455	1	0.4476519525051117	1	1	1	1	1	4	1	5.798163400000001	0.6476972	201429.19
373653	PSLSFKDPSFMSSSTHKHHGFFHSNTNPPPPASAPSESPP	22015.184	0.16595687	0.41567302	0.001812809961625	0	-0.6919401288032532	0	0	0	0	0	4	0	0.19176316	0.1601532	22015.184
373654	DLLMSDVSIDCWEPALGINEGINLPENDVVEPKLEPWDLP	158820.17	0.6830446	6.8303857	0.42442820704999995	0	0.0638218075037002	1	1	1	1	0	4	1	8.0466385	0.66815364	158820.19
373655	FHTLVPSGQTRIEDVNSNPSPTRQIIPDSESSKLGFNTGL	28209.84	0.20598178	0.055250168	0.00152490328775	0	-0.7995675206184387	0	0	0	0	0	4	0	0.13465595	0.19539808	28209.832
373656	SKQRLPSMDPQQILWTPFLTKTYQLVDSSTLSNVWSKNQQ	37559.457	0.19971696	0.64292896	0.081731015594	0	-0.5251265168190002	0	0	0	0	0	4	0	0.32261586	0.19396356	37559.453
373657	DKYELDAPGDYSDDIVANGMELQFLEYSDSFQLAGFFADI	164287.39	0.6755686	4.3329687	0.656861432375	1	0.8525577783584595	1	1	1	1	1	4	1	3.5369935	0.6677489000000001	164287.4
373658	STGSNAFNDDDFYDELVKWLMNDENHVPLIIPKQYAIECF	83193.09	0.46215954	4.4505553	0.592406879885	1	0.4640641808509826	0	0	1	1	1	4	0	3.0204816	0.4632037999999999	83193.12
373659	TFPDIVRQGHYKQILSICETRFTGSSSEGCILVFDPLQSH	69466.94	0.21561927	0.332489	0.0233105548925	0	-0.3743323683738708	0	0	0	0	0	4	0	0.23140454	0.21019599	69466.945
373660	WLPVSTSTSASVATTSPIYIPGIFEKSCIDEVGFGIGDSA	44233.0	0.29195088	1.4991181	0.07147649256500001	0	-0.3422292470932007	0	0	0	0	0	4	0	2.0466664	0.2728302	44233.0
373661	LASVSEDMQFMVMDGLSHLATDTATFGNFEGESSGGSEWN	85531.49	0.5303902	6.254298	0.35272055244	0	-0.4629351198673248	0	0	1	1	0	4	0	5.797982	0.48271874	85531.47
373662	RHSQMNHYPSSFYDELLKLDFSDHVPVQTDLYQYQFMACL	121007.76	0.59725887	0.7614267	0.5725040098624999	1	0.3555570244789123	0	1	1	0	0	4	0	1.114857	0.5880618000000001	121007.74
373663	AASTSLVSPFPRFVSEFISFVTGEELVFLKNKAMGVEDEE	47622.953	0.2928442	0.18293548	0.1764674143025	0	-0.7027522325515747	0	0	0	0	0	4	0	0.42334008	0.28377804	47622.96
373664	TTEERGFIGNGNSIRTGLQFQDQTPIGELMFDDGGSVPPP	47874.688	0.40721932	0.7287557	0.03596600074675	0	-0.7418103814125061	0	0	1	0	0	4	0	3.0281076	0.36106116	47874.69
373665	TPMWRRGSSKRIKYECRKTLAEFLEVQIFKDRELESLGDD	38329.62	0.20506912	0.112715006	0.0271794286712	0	-0.7226312756538391	0	0	0	0	0	4	0	0.050797462	0.19846624	38329.625
373666	DLACVTAISHDLTLDEIINLDELFQVGNESEYNYYEDVHK	111354.53	0.63201165	8.715664	0.6134780455325	1	0.2283905297517776	1	1	1	1	0	4	1	8.163832000000001	0.6137816999999999	111354.555
373667	HMTTDAHGLDMLETTLVALEIPRSSRTLTEHTSAFAFSLP	54818.266	0.3285329	0.76549673	0.025059072507500002	0	-0.2748602926731109	0	0	0	0	0	4	0	0.54974353	0.2942008	54818.28
373668	QSFLLDHSLFIFPSLTHIQTNNPPPPTAISGSNQGQAVPE	42887.54	0.2704532	1.6860551	0.13104713092425	0	-0.3974642157554626	0	0	0	0	0	4	0	0.25347996	0.25833502	42887.527
373669	EGNGPLPQPPTSSPFVGSFPSETDLWSIDELMSNFETVLL	194913.23	0.61632264	5.842329	0.603560950788	1	0.8663791418075562	0	1	1	1	1	4	0	4.546199	0.61244446	194913.25
373670	DSSNSCYTKRARKSSCQKLKQLAAESLTGKDEYMSKFLSV	31861.281	0.16385062	0.012635708	0.002198283687025	0	-0.6068018078804016	0	0	0	0	0	4	0	0.050185204	0.16280219	31861.27
373671	PTSFSDYLFEHFLHRKASMPQPPTSDPCPSLEGVPNSQAI	114750.97	0.32085806	1.4781966	0.0792805884575	0	-0.1150512918829917	0	1	0	0	0	4	0	0.8892431000000001	0.28629008	114750.96
373672	FNGGFSPASPTAASTSLFETQSSDLDFLGLGFWWEDPDDE	143841.19	0.63589513	9.816741	0.6121810805785	1	0.0496648475527763	1	1	1	1	0	4	1	8.89583	0.62964714	143841.17
373673	MSKATGKEREAMDELLKYYLRKKISNNNNNQNQQKPVATW	37867.52	0.17172173	-0.08440423	0.001214207693325	0	-0.9152122735977172	0	0	0	0	0	4	0	-0.08074236	0.17050034	37867.52
373674	FETPDWETLISGSSGGGCRKRSDVHSKAEDTRDYHNEVRY	34631.836	0.21317464	0.8735112	0.012837758885500001	0	-0.6933636665344238	0	0	0	0	0	4	0	0.9236814	0.19040419	34631.83
373675	TTTGFLGSEDIKQALQVEWDEPGCNDKPTLPSDKFTQLLS	52138.684	0.3860847	1.1105648	0.02310015605	0	-0.0666389465332031	0	0	0	0	0	4	0	0.6470859	0.3377502999999999	52138.684
373676	NPDEEMCYEDLFEELDRQRAGLGSCESNNYSPGDEMEAES	56779.855	0.49080032	4.975278	0.3218062442025	0	-0.6012464761734009	0	0	1	1	0	4	0	4.493866000000001	0.45672372	56779.848
373677	PDNNSSSNFEFPNSPKYRNEEDDHHNHHNHQTHISTQNLA	40903.37	0.17415918	0.25195765	0.00061792382125	0	-0.9050363302230836	0	0	0	0	0	4	0	0.13415194	0.16834147	40903.367
373678	ELPSLENVPVIAEIDLYKFDPSDIRVLLSKSACDHMVPKS	42880.12	0.32922313	1.1191379	0.1373741726569	0	-0.1341266930103302	0	0	0	0	0	4	0	1.2186865	0.30660346	42880.105
373679	LYARRNYQLGEIPVHAEQELGMSKLSPSRSDYRFVYMGGK	47625.668	0.17357849	0.2473638	0.004744289435	0	-0.5223227739334106	0	0	0	0	0	4	0	0.15049314	0.16827902	47625.664
373680	GLPDVCWEQFFSENPGSTEANQNLNDCETIEQLTAWPSRR	77481.055	0.5133786	5.6843624	0.21959845029	0	0.3337187767028808	0	0	1	1	0	4	0	4.908407	0.47763187	77481.055
373681	QMLQNQVSNWFAKWEEEADTKPGLVNQFSGFQTGFEFSEF	113416.016	0.6025016	3.4255865	0.2888197902	0	-0.0581146590411663	0	1	1	0	0	4	0	5.289224	0.54720086	113416.06
373682	LGSLGLSQDDFDNDIELKMLVGEDNNLEVEAMLGMSSTWA	119633.97	0.58203405	6.5672803	0.41727620082500005	0	0.1963071525096893	1	1	1	1	0	4	1	6.30264	0.5516175	119633.98
373683	TSGDSDEWMDDDEEKYEHSVLHAMIELAVYADDSVYRWVE	73899.086	0.42459238	2.0123	0.491254780925	1	-0.3310053944587707	0	0	1	0	0	4	0	1.0527183	0.40615717	73899.07
373684	YAGDFSYDEIGSSPDLALLRFYCSTFMAIDQFVPNSQDKV	114396.86	0.32300773	0.17520094	0.459463636	1	-0.0599864833056926	0	1	0	0	0	4	0	0.081786156	0.29936165	114396.88
373685	IEKEWYFGNNVHMQGSAVFEGNLDLIGEAFLEALQEIFGR	188969.2	0.6171661	2.519503	0.64401771185	1	0.4777596592903137	0	1	1	0	1	4	0	7.081311	0.59747446	188969.22
373686	TADEVSDESHLVELQDLDPSYSNQEKPDSLDNLGERMLKN	34709.7	0.3479781	0.41713285	0.02506035414625	0	-0.7214853167533875	1	0	0	0	0	4	1	0.85116506	0.31059715	34709.69
373687	AESSLESLNIFDHFTPQHQRPRNSLDIEENEWDRLLIDIF	134568.6	0.6650285	6.140481	0.459227051925	1	0.3162664771080017	0	1	1	1	0	4	0	5.557411	0.63797307	134568.56
373688	GFSQSPFSDMLIDDQVVSRLLGGNGVMEEYRLYYKSPLGI	104705.52	0.3530988	1.3952509	0.284503553205	0	0.1974852532148361	0	1	0	0	0	4	0	1.3275393999999998	0.33327094	104705.55
373689	IDHPSSGTNPGLNPIPELFPEENLLCNFPFQNAPDAITDR	108495.26	0.6036652	5.288904	0.33974772334250003	0	-0.0739724412560463	0	1	1	1	0	4	0	2.6915102	0.5724658	108495.234
373690	YSLTFDDSFSGDESPTPRPDVLTPDNQRTTSYDELIDNFA	57842.54	0.5034101	2.6592376	0.032361796315000003	0	-0.4129503667354584	0	0	1	0	0	4	0	4.616025	0.4455037	57842.543
373691	PLQEQNHLYPLPNWVDSVCAHDSCKDDMEFEPQTYFDDFS	151929.94	0.65953374	6.5112767	0.31260354735	0	0.0768332704901695	1	1	1	1	0	4	1	4.3228426	0.62399405	151929.95
373692	IRDRYYSVNDPSTFVDEDDAQIAILATPPPGMFTVPPGLT	84999.72	0.33745083	0.79469	0.060716007272500004	0	-0.1392849385738372	0	0	0	0	0	4	0	0.6770364999999999	0.30300567	84999.73
373693	HHHNGRWEARIEGEYWRIVDKATETVEMAPSPFLRPNQEE	32541.46	0.20122579	0.94720554	0.009802766965	0	-0.8270164728164673	0	0	0	0	0	4	0	0.9593835	0.19461557	32541.465
373694	FSDDAPLVFEKALEIGLGASSENVFSAGASSMELDHIIMV	122489.586	0.4555031	3.5324764	0.120232808525	0	-0.0571882016956806	0	1	1	0	0	4	0	3.157648	0.4239722999999999	122489.64
373695	ETKTNTAETDMSLIQESEEISNGKENDLFSTCELRTRNQW	35700.97	0.29428744	0.5968038	0.035775270715	0	-0.7507885694503784	0	0	0	0	0	4	0	0.40638876	0.26225677	35700.977
373696	EAATSSSSSWSSQESLLDQETVQQQQQQQQQQQQQQQSFS	27417.723	0.1962903	1.1960084	0.003624694103075	0	-0.8555148839950562	0	0	0	0	0	4	0	0.64053583	0.18932405	27417.723
373697	GSGVSSALKLDYEMGVEFEFKGLYCTCDRILQEPFHFCSL	99610.91	0.47831592	0.30533838	0.50417201117	1	0.0481070801615715	0	0	1	0	0	4	0	0.37614703	0.45407382	99610.9
373698	SPFISADSERVVVEGFSGSGIMELAQQQQQQQFPSSERKR	27755.55	0.19195479	0.81501627	0.014075376859975	0	-0.9753159284591676	0	0	0	0	0	4	0	0.74350536	0.18306379	27755.562
373699	HPKDAQSTEKSTEQQQPQDSPVLKYISLLQAFNSSATSTD	14767.825	0.18015547	0.053386927	0.006880454514675	0	-0.9679530262947084	0	0	0	0	0	4	0	-0.0127878189999999	0.17565686	14767.802
373700	SMDGRFARNDEISLLERNQSGITDNPNPEYYSAVEGDDDG	25728.613	0.27904648	0.85064995	0.013584907667500002	0	-1.0533632040023804	0	0	0	0	0	4	0	0.8088911999999999	0.24672236	25728.621
373701	YIRELELDLSNAELDFTSFDQSFNNKHQEESLNITSPTLL	134171.22	0.5532942	3.571511	0.301451247965	0	-0.1602696180343628	0	1	1	0	0	4	0	4.687171	0.50653857	134171.2
373702	YLTNLFLATQEEDESLSEFEHNYVSNDNQHDVFDDTAFVS	115526.38	0.4866735	4.5100756	0.3217726481325	0	-0.4890173077583313	1	1	1	1	0	4	1	4.042592	0.43716973	115526.35
373703	HPKDAQSTEKSTVSTLEFTGMLQEVDIYKSEPWPSSVLDP	52195.42	0.46641076	1.7238635	0.072355079052175	0	-0.4166370928287506	0	0	1	0	0	4	0	1.2195415	0.42951947	52195.418
373704	IEGHEEQSMYGLGGMMIPHVIDNPLVTVDLTPFYFYNQPI	98431.15	0.39793515	0.61377823	0.323599043275	0	0.2006969451904297	0	0	0	0	0	4	0	1.1903127	0.3833852	98431.15
373705	EINSGSNPVYLFGNDVVDVTPVYENGSLEDVEECGVWVHT	102981.06	0.49578282	3.871122	0.22470383465000002	0	-0.0762998089194297	0	1	1	0	0	4	0	4.1824827	0.48933554	102981.04
373706	NLHCWALGKMWSKKAKEPKKKEAVDAGLMGPLFRICRIVP	46545.254	0.17047799	-0.035238743	0.0020322790145	0	-0.5235531330108643	0	0	0	0	0	4	0	-0.09229612	0.16969644	46545.258
373707	DYSTLARSETTVEENDLRLIEPGFDDFNFEDNGPKLMEWI	171561.05	0.62532336	6.5573916	0.52503109168925	1	0.2930429577827453	1	1	1	1	0	4	1	6.747381699999999	0.6045531	171561.06
373708	HSGLNESQDMTEEDQTAMRRNDLELTLRSDENGDMVVSGN	16444.2	0.25541756	0.3031814	0.0043375130012499995	0	-1.0186524391174316	0	0	0	0	0	4	0	0.27748656	0.2464453999999999	16444.2
373709	SGGSNDLEDDVTVLSGKSWCSRRFELPSSGTFSPSDRGGR	44050.9	0.17297982	0.7581923	0.011326377931000001	0	-0.8145108222961426	0	0	0	0	0	4	0	0.45403314	0.16750792	44050.9
373710	VDEAIDIESHDHSFYEPELVDEDDATTDSWKEVSLNDLGY	74919.555	0.5535473	4.0413966	0.27952690947500003	0	-0.5003328919410706	0	0	1	1	0	4	0	3.5439239	0.4835678	74919.57
373711	ANGQAAERHSLQGHVLHGQVSDSWEQVSEFLNIAPSPEEY	40638.934	0.43372235	4.2426596	0.08018368662360001	0	-0.614421546459198	0	0	1	1	0	4	0	3.639795	0.3871507999999999	40638.926
373712	RKKFIKIILLSPFVICKIRFMFDYEDMEQWDLDGLNLETN	144373.42	0.42287424	-0.057171106	0.36615509456825	1	-0.2332338839769363	0	1	1	0	0	4	0	-0.08769703	0.4176581	144373.4
373713	YDGGGGGGGGGDGNWLDYLLGFHQLNLNTPFFGDLRRQST	137968.77	0.44815177	3.148029	0.5922796899	1	-0.0866734236478805	0	1	1	0	0	4	0	2.675419	0.43900135	137968.78
373714	LVIARQVIKQKQNVEKGFDRIHIVDFDDIMNEMSAPASFD	42646.84	0.34891507	1.8484476	0.178005342813475	0	-0.4457626342773437	0	0	0	0	0	4	0	1.0172281	0.32415572	42646.85
373715	SVSHRPVLGLCASSTALAVGGVSEVFWGNEFELTNGSSWW	136564.6	0.5040315	1.3854184	0.40747834358499996	1	-0.059913445264101	0	1	1	0	0	4	0	2.2707622000000005	0.4651083	136564.61
373716	MSLWGKGRVTLEESPKPGLLFSGQTRSIQVPEEEKRSSSS	25067.957	0.1815977	-0.083745	0.0018187929759999999	0	-0.7172060012817383	0	0	0	0	0	4	0	-0.07368779	0.17911883	25067.957
373717	FESIFDQPSKAVDPESYPDIPVEIGLPNFSVLGSNEWGYQ	86470.67	0.5791659	4.018411	0.25194068018	0	0.4507254064083099	0	0	1	1	1	4	0	3.662056	0.5383981	86470.69
373718	GSTEAFGSVTEASEYDFSDVKIMEEIEVLEQMVSVSGLWS	80639.92	0.59296423	5.177353	0.42354080116750004	0	-0.1126180663704872	0	0	1	1	0	4	0	4.9497824	0.5708531	80639.92
373719	AALNIIPISSSVTDIYKFDPWELNCSDLFRSDATGFGLDN	149753.9	0.61972743	3.8242207	0.5949050015874999	1	0.3905892372131347	0	1	1	0	0	4	0	5.7677097	0.59948236	149753.89
373720	LEEVFNNPDTLLQEESLNMKIEEEQQRKVLHKEGHRAWAD	37444.242	0.24175963	1.8320452	0.05118773169085	0	-0.6395868062973022	0	0	0	0	0	4	0	1.2731719	0.219784	37444.234
373721	TTNQAQKALENYEELFGSFNPPKTTINENHLIDNSDVVDD	33424.4	0.4877871	1.954186	0.06665621832375	0	-0.7184500694274902	0	0	1	0	0	4	0	2.6410441	0.43745247	33424.418
373722	ESPLMVVFDELPCDDSTTREDVTVHVNEDDELLKDFLNIA	106422.734	0.6215013	5.7028365	0.15058473779999998	0	-0.1685622334480285	1	1	1	1	0	4	1	4.6596584000000005	0.5984516	106422.734
373723	EIEIGVLIGVIRHMASDAGSLFQQYPFQDDPFWEWEQMNW	195645.64	0.6184994	0.37588096	0.5018632477875	1	0.5569401979446411	0	1	1	0	1	4	0	2.8250463	0.61073804	195645.66
373724	ICLSDQMELQFLEHSSAEVQQMASSDYDSVSSFGGDLLAL	103923.32	0.610126	3.4183044	0.185898389675	0	-0.0537288300693035	0	1	1	0	0	4	0	3.552515	0.559593	103923.32
373725	SVGSGDPNDDIASSSSTSSSQWDWEHLIMSQEEECAHQWL	107994.31	0.55514205	5.226013	0.585285794956	1	-0.1877769082784652	0	1	1	1	0	4	0	4.996069	0.5343753000000001	107994.336
373726	DISRFINHSCSPNLVRRSRSRQNSHKRFGMDDIDSDSLWN	48109.68	0.30103943	0.35857868	0.00506156673765	0	-0.5278609991073608	0	0	0	0	0	4	0	1.3120997	0.2801715	48109.68
373727	FYHHVGSSGQELLSDPVPQVSLDTDLARPFDEAHEFFTGA	113617.3	0.5444905	3.5353417	0.12282395765750001	0	-0.0399085991084575	0	1	1	0	0	4	0	3.2133908	0.48408785	113617.33
373728	FYECEQDLLIECCVCHWGGDLFGEDLDGNTAETLAEFDPL	182529.56	0.68607914	5.7580976	0.8001304856000001	1	0.6816617846488953	1	1	1	1	1	4	1	4.9937983	0.66463464	182529.6
373729	SPSKEPEHDWINSTMLPWNTIRSDPLMSHNEIFFTDDEGD	89002.625	0.5428094	4.542404	0.2736436577725	0	-0.3739432394504547	0	0	1	1	0	4	0	4.1134396	0.5046974	89002.66
373730	APPPPPTNNSSSIKDMGSTFISCELCGRGTGHKRKPRRGT	40522.383	0.18044336	-0.051050186	0.0020211225794349997	0	-0.9163603782653807	0	0	0	0	0	4	0	0.01631236	0.17886406	40522.39
373731	QGIALGRSVAEFSMVNGDATHLGSSGDFSYDELLRVNPVA	95886.73	0.42379075	0.8554021	0.08291719320499999	0	-0.1214169114828109	0	0	1	0	0	4	0	1.3609794	0.37407532	95886.75
373732	LLHDQEVFSSDSEWFEESFAGNGEYCEREGYKGSDFVIES	123744.91	0.6237846	7.4686093	0.6284370771875001	1	-0.381160169839859	1	1	1	1	0	4	1	6.709534599999999	0.5790608	123744.9
373733	FDGFSISDSYWNVEDLQSCINLYDHFFDFLVDIVPRDIIW	251674.77	0.6346207	2.580956	0.9528093424999999	1	1.2591190338134766	0	1	1	0	1	4	0	1.8435377	0.63467276	251674.81
373734	DQELDLSMTSLTGKDEYMSKFLDDPYDEELPFWLDDHMMN	300322.56	0.66540736	9.665393	0.6432694567775	1	0.6905276775360107	1	1	1	1	1	4	1	9.301655	0.6519096999999999	300322.53
373735	SSNNSAVVDMADVMFQSYGTVVNESAVNIIKPVIFTVVES	67799.695	0.24076197	0.35426712	0.050427144597	0	-0.1380972266197204	0	0	0	0	0	4	0	0.56411314	0.23559727	67799.695
373736	EEEVFTYNNSLPMDPPDPDSGSQQFVPDISDSIAFLKLKE	37592.082	0.387012	2.453344	0.0616922387425	0	-0.5054681897163391	0	0	0	0	0	4	0	1.8486372	0.3489489	37592.082
373737	LAHLLEDKQAESSLESIFSIPSSISYLTALDELPDYDWVF	173568.6	0.6655385	1.7768893	0.689923484735	1	0.7215592265129089	0	1	1	0	1	4	0	5.7185097	0.6514996999999999	173568.56
373738	RKHSMRRRTTSSSSAAQSAFMKELELDDWVLCHIFGKKTI	62989.645	0.3525175	0.558228	0.315044960444725	0	-0.3058826923370361	0	0	0	0	0	4	0	0.3527162	0.34728375	62989.656
373739	VRDVLEHEDYFRRLDEIINLDECNEDDRMVNQMLNINPFG	72403.5	0.5235067	4.7025156	0.47919196972750006	0	0.3025927245616913	0	0	1	1	0	4	0	4.3327	0.49082625	72403.52
373740	FSEDERRFSSADWDPVVTEISELVRSAVEELKRLSERLDL	39002.61	0.32276067	1.0787418	0.13881709690025	0	-0.4500740170478821	0	0	0	0	0	4	0	0.9865489	0.2994843	39002.613
373741	MANSRIVLIAKTTTTSHQFGFSSSSFAYAGSSGPSDFEVK	32759.008	0.23465878	0.11625981	0.005952898382	0	-0.8363038301467896	0	0	0	0	0	4	0	0.1167171	0.2114469	32759.0
373742	LIDALDRDFCNILSDFSANAKVSSSAVSDCLSSVVIREET	128001.27	0.4458235	1.2699273	0.4027358384725	0	-0.2306458503007888	0	1	1	0	0	4	0	1.5961821000000005	0.4142813	128001.266
373743	LPSDLSNWVESMLQSLEQWDNMEFPAWLDELLEYDFANHP	246109.17	0.6889195	9.20183	0.917551978	1	1.3878717422485352	1	1	1	1	1	4	1	10.23871	0.68622565	246109.17
373744	SGLFLDEDNQLSDFQTGFTTPSFGFLAEEQASNSNETPEN	88809.42	0.552233	6.727016	0.2952548909275	0	-0.7736372351646423	1	0	1	1	0	4	1	7.3424273	0.47593537	88809.42
373745	QPSLETSTLKESEQFLNDVYYDDDDVFDFLVDESRAEQCQ	136717.03	0.6471219	9.032267	0.6306903695375	1	-0.0902361199259758	1	1	1	1	0	4	1	8.474217999999999	0.63040847	136717.08
373746	VMPLARRIYRIHPSLDLSELKNQLMKPNVQDHVICKIRLL	45578.906	0.17857985	-0.012777805	0.002523545567	0	-0.5200530886650085	0	0	0	0	0	4	0	-0.083973885	0.17818461	45578.914
373747	GNSGSFMSLANGFYLDDDFLSSNSHFLQNLEVEAMEELLS	197473.67	0.68327355	7.194568	0.735379264275	1	0.8166660070419312	0	1	1	1	1	4	0	8.14953	0.6725492	197473.64
373748	RDFLSVNLTSFIDPFKDFQTGFTTPSCVDEAGTPVEKDLY	116278.89	0.4941161	2.1790204	0.28434374911	0	0.17426797747612	0	1	1	0	0	4	0	3.2953205000000003	0.42662364	116278.88
373749	DIDLNKCEPWDLQELDRVTPPWWPTGDDDNAERSQDFKCS	99738.81	0.5412454	5.777382	0.32863390105	1	0.0326453745365142	0	0	1	1	0	4	0	5.2192883000000005	0.49223012	99738.84
373750	SEWEMGLIQMGLGVSGLAHSGVNNRFQMVFDSLVDVVSPK	121368.5	0.29403207	0.56299603	0.140731030025	0	-0.0865373164415359	0	1	0	0	0	4	0	1.2114788	0.28785467	121368.49
373751	ANMISSSSSSSKSSFDLVDKVDTFFSSADGFNKNPNPFFE	79012.414	0.5406795	3.9437737	0.194064523328	0	-0.322263240814209	0	0	1	0	0	4	0	4.1654367	0.46682116	79012.4
373752	YLLSVDDGSLVDGDLFNYDPPVQLQISEMEKESSCERLSL	98668.42	0.5456925	4.0683236	0.3325045466605	0	0.0086403917521238	0	0	1	1	0	4	0	3.9094026	0.51029664	98668.42
373753	LMKEPEHDWINNLPVEEVPPENPIEYPELHPIVKPVNLSE	51643.76	0.38938823	2.0576577	0.0793754348875	0	-0.357624351978302	0	0	0	0	0	4	0	1.3376614	0.35131723	51643.773
373754	QEEPQGPESPARKCGHRRARSDATGFGEFNNYGLMPALNV	96556.9	0.24116746	0.27141666	0.0089313995953875	0	-0.5809759497642517	0	0	0	0	0	4	0	0.34301662	0.2082476	96556.91
373755	ESPVFTPSLHWNNYAPEIDPSQLMSLSNLKIIDFYSQAAL	75225.57	0.38559154	0.49235559	0.27262433542500003	0	0.3283328413963318	0	0	0	0	0	4	0	0.2735417	0.35404626	75225.586
373756	LPSMDGRFARNDETKTRAFLREVVNMNGFMSSSSSPPLSN	34509.05	0.169553	0.19382954	0.0025248235285	0	-0.6901217699050903	0	0	0	0	0	4	0	0.118439674	0.1667311	34509.043
373757	CLEKASDIIVEKAIMDTHECQPLYLETNPAELYTVPIFFP	101033.25	0.46309653	0.36988735	0.24049838671749998	0	0.124786153435707	0	1	1	0	0	4	0	0.8237895000000001	0.4395512	101033.27
373758	PGLVNQLSEVPASPTVWVDAIKSSYDNTNAMINFGDSADM	47605.453	0.3361783	3.2639122	0.0256996177785	0	-0.6882630586624146	0	0	0	0	0	4	0	2.0992036	0.31352964	47605.45
373759	ASGSSESNEETVFYGSVNQRIPDLDMTDPEKGWRILYTDS	62007.37	0.35297886	1.3443731	0.0636630006975	0	-0.3671610057353973	0	0	0	0	0	4	0	2.0579696	0.32333687	62007.375
373760	YGAKQSESSPNAVDLSVLCPQQHKPPLKEQEMDQGGLPIR	25732.387	0.19065218	0.07203817	0.00108403787425	0	-0.7658573389053345	0	0	0	0	0	4	0	0.021331787	0.18764068	25732.395
373761	LFDSLEGLMAETFFSDNFLYSDDIVAMNIVEKAIMDDEGD	217094.94	0.67662764	6.522826	0.745050582865	1	0.3435119390487671	1	1	1	1	0	4	1	8.729687	0.6650596999999999	217094.92
373762	YGLPNETWEVNLPVSPALVQNSNIDTVVRNHDISLHDIIW	75635.99	0.36734274	1.5739715	0.061116257375000003	0	0.1264127641916275	0	0	0	0	0	4	0	1.078995	0.346642	75635.99
373763	WAMKLLDWEFQTNNNFQVSNNNVDAYILKLMDLTTGWNEF	103275.414	0.38330626	1.8699825	0.58394565175	1	0.3910751044750213	0	1	0	0	0	4	0	3.19069	0.3746761	103275.414
373764	VKLFLNVTHKGGFMLFGVRIDNSDDCCFCKMAKGNPCPRA	39159.547	0.17987946	-0.047122717	0.01818692193875	0	-0.5094061493873596	0	0	0	0	0	4	0	-0.043581963	0.17812707	39159.535
373765	LLVDYSSEFLSMPGLTPADILSGDITSQYDYIGNYNNDGV	131927.81	0.58789927	5.8831396	0.47801429134999995	1	0.4396556317806244	0	1	1	1	0	4	0	7.643039999999999	0.5209872999999999	131927.75
373766	KPMEWEIGLGASYDVSFYLKRKVLQDFLQLSKARTPRSME	72567.875	0.2592287	0.17140198	0.1486231467675	0	-0.3151735961437225	0	0	0	0	0	4	0	0.029342175	0.24469586	72567.89
373767	AKKSIEGTNRAAVENSENSDSFPLGVTKNNDHDQKEVSFH	26598.45	0.19206476	-0.104810715	0.00099892803455	0	-1.081865906715393	0	0	0	0	0	4	0	-0.05196047	0.18686984	26598.445
373768	RVATTVNLFEALDVGGPSSSSSTSPSSSAFAFSLPADDLC	42183.285	0.4941505	1.4094319	0.03661520663	0	-0.616876482963562	0	0	1	0	0	4	0	1.775425	0.43900484	42183.277
373769	VENFEGWSILEPFSWEPNKPVLLESGDPLNPIPPFLSQDW	158513.89	0.68473434	5.6488066	0.6025400581	1	0.8502001762390137	0	1	1	1	1	4	0	7.791475999999999	0.665419	158513.88
373770	VLTTYDVLKEESNTSEANGLLNTSSDVDGDLVSAVSDNNN	19410.629	0.28920445	0.38105702	0.012550729220000001	0	-1.1252410411834717	0	0	0	0	0	4	0	0.26537132	0.2760467	19410.625
373771	FMYNHGDHSFLNPFSYISCKDFMFSDFSFMIGNFFDPFGD	206263.55	0.6527056	3.943673	0.828039908475	1	0.6437474489212036	0	1	1	0	1	4	0	3.0039568	0.64278257	206263.55
373772	ESKELPSFSDHRDILKLMFPEISSEDVLARWDPANEIERL	50052.195	0.29847312	4.361599	0.295562966285	0	-0.06043092161417	0	0	0	1	0	4	0	2.656337	0.28008956	50052.2
373773	DFRSSNVHSVCWDPSRADCAVPQELDDDSDTCQVCRIEGC	42595.035	0.23832856	1.5674961	0.014560458032500001	0	-0.5705562829971313	0	0	0	0	0	4	0	1.5591138999999998	0.23735909	42595.035
373774	AETKFSSGSGDPLNPDSFVVQQPLVGMLQPTEEEIQPPWN	45822.035	0.3734827	1.5085553	0.023966298336	0	-0.5908750891685486	0	0	0	0	0	4	0	1.6797923	0.34086066	45822.043
373775	LKGSRFCRKDCSPDMFFDIDELRTALQSHISDIYLRPKIN	103568.68	0.39548865	0.6410949	0.33012989890425	0	0.1394495666027069	0	1	0	0	0	4	0	0.75031734	0.3806481	103568.695
373776	RWSRVARDAQDLMPTDSFCSLCDDIFNDMLFSENPGSTEL	195743.56	0.6333661	6.912423	0.654336037535	1	0.4419832229614258	0	1	1	1	0	4	0	7.044670599999999	0.6253352	195743.58
373777	MMFLPTPVDFRNQNILLADEDAELEEDDHHRHDMMIDDDD	41219.727	0.43741092	1.9442819	0.08008849411999999	0	-0.7682144641876221	1	0	1	0	0	4	1	0.53999925	0.40909213	41219.73
373778	MDNVRGSIMMPLSESDFSEFLNIAVSLVELGSEFLQDNDN	103233.53	0.6084158	3.3817093	0.65520681295	1	-0.0803806334733963	0	1	1	0	0	4	0	4.3604507	0.5887168	103233.55
373779	SFSCLSDLDGLILQNGQEEDEDEDEQVNHIMNQECDWDVH	62389.957	0.5363214	4.829052	0.191619422925	0	-0.601284384727478	1	0	1	1	0	4	1	4.5071783	0.5075308	62389.938
373780	MDCDISGNEKNIFLDRFTESWNSVSLDDIDTINESILDRI	98862.52	0.60371417	6.9861236	0.587020251025	1	0.1567641049623489	0	0	1	1	0	4	0	5.594594	0.5672075	98862.516
373781	GGGDCYGGESLGVWETFCTGLSRNQLALENMFKFSVSIQE	77884.39	0.39507657	0.2994473	0.3721361281375	0	-0.1741435676813125	0	0	0	0	0	4	0	0.21185446	0.37393266	77884.42
373782	GNSTFDDSLIDTQWLETTDGRYDRMGWIYPGIGESKKASF	122821.9	0.46333674	5.232834	0.3248988567	0	-0.0861817151308059	0	1	1	1	0	4	0	5.296797799999999	0.43469304	122821.9
373783	EDQFGDVGAGDTPKTSNCGWGLRSEMDFWGYSKVTAARLP	57682.29	0.36567965	1.2829934	0.07384949621049999	0	-0.028411541134119	0	0	0	0	0	4	0	0.6422994000000001	0.33169374	57682.28
373784	NGGSSNFLPNIENPYDIVNDQTSTVDPLSCFNNEEDHQFD	79976.18	0.51064426	3.695338	0.149358226625	0	-0.7696806788444519	0	0	1	0	0	4	0	3.758591000000001	0.45553315	79976.195
373785	PLQHHSMINNSEYDLKQMTCQEIREFFEGYLEMVKKISNN	64564.93	0.3888253	1.4044493	0.2861989974575	1	-0.3139875829219818	0	0	0	0	0	4	0	1.333454	0.35350966	64564.926
373786	IQEQNHLYPLPNWVDSVITTENNLMTSLVSSQLLPDNYFG	98737.61	0.5520431	3.0654078	0.3694902833	0	0.037625391036272	0	0	1	0	0	4	0	3.9673922	0.5183425	98737.59
373787	YWETTMFPSLTHIQTNNNLSMGGFDFEDFYEDVRLWMLHV	225619.6	0.5522672	1.6779244	0.7083928228249999	1	0.9360710382461548	0	1	1	0	1	4	0	3.329587	0.5539562	225619.62
373788	KDELTFDDSLLDDQQFMPQYFQQQPFYSQSSHNFTFSDSV	161991.28	0.64934826	4.285816	0.51586183245	1	-0.1738436967134475	0	1	1	1	0	4	0	4.932169999999999	0.60497004	161991.3
373789	SWSSSEMARQQRALQESCRFSHNDETEHEIEAIELSIYGR	87738.64	0.31279153	0.7971606	0.009978247061249999	0	-0.5736396908760071	0	0	0	0	0	4	0	1.2390306999999998	0.27849537	87738.61
373790	SGFSGSPLDPSAFSETSQSIAVPIIADVSVYGPDPFDYSP	55261.582	0.46108416	4.3550377	0.03819165309	0	-0.3057460188865661	0	0	1	1	0	4	0	3.8585224	0.40834773	55261.57
373791	EIDVRDYLTLAASDHDDQVVSESLGPYEMPWECFTYDFLL	159423.2	0.64392966	3.4959285	0.5826700017	1	1.0470781326293943	1	1	1	0	1	4	1	3.1857994	0.64379203	159423.14
373792	TSTTPNNESQDESGPDWNQMITFDQWKKSSIDDIDTTNLG	28370.746	0.47143906	1.7289265	0.15855026353535	0	-0.2187688797712326	0	0	1	0	0	4	0	2.5862997	0.42405802	28370.746
373793	FPFVTSNLSTILESERKDSRELESLNITSSQIFNEDTLNF	49718.133	0.43494904	1.7083597	0.051725218745	0	-0.3708018362522125	0	0	1	0	0	4	0	1.834674	0.38639075	49718.145
373794	RTSSEDNYTMEDCSQFPDHNNTYPFLEPLKRQKSSCQIDL	34615.53	0.29908168	1.5129682	0.06490318145	0	-0.6493892669677734	0	0	0	0	0	4	0	0.95593095	0.24655	34615.535
373795	TNMKKRLNQLMQNLGSSGKRSSEMAESSTDKESRPPYRWL	30450.34	0.18718147	-0.19273615	0.0003566567576	0	-0.9315409660339355	0	0	0	0	0	4	0	-0.11928129	0.1827237	30450.34
373796	LREEIFEFQGNVTCQSDDLPSDIHLLTSVLISAKEKEFPF	91975.84	0.42084548	1.2363998	0.28894578287	0	0.1006079688668251	0	0	1	0	0	4	0	1.077825	0.37854883	91975.875
373797	VRITGIELPEPALEDYMVNSDISLEKYPVDDQVSVDTNLG	35797.18	0.50509435	2.7647424	0.13178372300000002	0	-0.4902169704437256	0	0	1	0	0	4	0	3.2963307	0.4678180999999999	35797.164
373798	FEREGVIFMGQNLSYGNYVPESGSIQPPWNEFCGMVRKIF	71169.875	0.3142723	0.2661562	0.20184517894999998	0	0.0317378863692283	0	0	0	0	0	4	0	0.55852675	0.28223142	71169.89
373799	ATAVAKKELEGELSPSIVIDPMTQNQYQNNDFSNEETVFD	37188.527	0.3983475	0.9871067	0.012589784206499999	0	-0.8845216631889343	0	0	0	0	0	4	0	1.5405371	0.36206302	37188.53
373800	QEDIFEELENLPVEELKSQIRKPYTIKKSEFAAVVDASSA	40175.99	0.2764377	2.264432	0.043144984928	0	-0.4493116736412048	0	0	0	0	0	4	0	1.0187908	0.25089285	40175.984
373801	KYNDHTSNPSHKQASYVNGKTSTKPRKSKPPGRVGGFGDL	25284.422	0.1578304	-0.1706307	5.0319421875e-05	0	-1.0217764377593994	0	0	0	0	0	4	0	-0.09648061	0.1553276	25284.422
373802	MSLSNLKITPSDVEIITSGRRVFNSFKCNYPANEILGFEL	99371.77	0.26301932	0.26531863	0.0388793597175	0	-0.0755667239427566	0	0	0	0	0	4	0	0.28387618	0.25118837	99371.8
373803	DNRIVRKRYHRDFVLSDVHMPGMKPGPDSLDLEELRDAMS	35197.46	0.27298495	0.7686436	0.0199416773625	0	-0.2349621802568435	0	0	0	0	0	4	0	0.42511368	0.25937557	35197.46
373804	EAPIEDYGGESLPDEPFMDNNDNADHEEEEVHKTDSGSTF	27595.25	0.23965032	0.37096286	0.029940342328500003	0	-0.9739401936531068	0	0	0	0	0	4	0	0.4578761999999999	0.22359446	27595.262
373805	LPLSPSRSDYHIDNFSELISLIDLLTQEHAAFLAFSMIPM	129314.164	0.53123575	0.12478852	0.6000233466025	1	0.290865957736969	0	1	1	0	0	4	0	0.62678933	0.5208615	129314.18
373806	GTFDFVANGMELDGEEMEVIKLEQEPNPWPNPSLVDSSVE	40232.42	0.4950587	3.3198857	0.0837658784225	0	-0.6673078536987305	1	0	1	0	0	4	1	4.596758	0.4686108	40232.426
373807	DFVNNLMGQDEMCDATTLEAEKYGANWKRIKKIMKADDSK	44019.3	0.1843384	1.1285899	0.03602710841445	0	-0.8015279769897461	0	0	0	0	0	4	0	0.6499953	0.18008171	44019.258
373808	AEEQQNPSQFSSAMSIDEALLGGLSRVSVMILPGNLEKEV	51957.883	0.26781386	1.1319851	0.056642242786749994	0	-0.6575151085853577	0	0	0	0	0	4	0	1.2912858	0.24880596	51957.887
373809	YSSAYEDQGYVLDEEEVELERYNDRACREMDLPVFNCDLQ	106011.84	0.54592156	4.729375	0.1785226681625	0	-0.3414766192436218	0	1	1	1	0	4	0	2.8630564	0.5127166	106011.85
373810	QPLGNLYYNQDLLSLYSHQSTSDSRGNPYEFDYDDATSTD	56419.24	0.4618506	2.8470905	0.1815270173	0	-0.6511054635047913	0	0	1	0	0	4	0	2.105488	0.39688015	56419.24
373811	DNEEDMYLLSDYPLIEIGSSPILDYEVGFGIGDSASPTWE	167163.0	0.67453223	7.78582	0.651607085375	1	0.2469990253448486	1	1	1	1	0	4	1	9.821967	0.65388525	167162.95
373812	MNNNNYSSVFRPERVSSIIFDSEMEDYMVNSVFESWKHFP	131534.47	0.49951777	2.9919438	0.514069444727	1	0.3806577026844024	0	1	1	0	0	4	0	2.7531044	0.4728072	131534.48
373813	INGDNGVLSGKSCRLRWMNYLRPKNLESNTNSDYDEAAKA	30386.473	0.14889115	0.012505293	0.0021604055595	0	-0.8526657819747925	0	0	0	0	0	4	0	-0.009657383	0.14605238	30386.473
373814	GFYVGNGVDSGYNFPDVLEQMAVTVQGQSQQGNFSCDMPI	106748.81	0.4471574	2.8631868	0.12209303420499999	0	-0.3028595447540283	0	1	1	0	0	4	0	2.5548537	0.4055901	106748.836
373815	KKSEWQDWADQLHGFAEAQSFAFKEKEKQKEQGIVETCDV	52448.664	0.37591818	2.1800241	0.11767677697500001	0	-0.5025516152381897	0	0	0	0	0	4	0	1.8534669	0.31468284	52448.684
373816	FSKRKCSGGSNQASSSSLDSIWNAEEYYSGQMGPGRDQGD	28894.79	0.33686078	2.2724667	0.0392352801017	0	-0.8802038431167603	0	0	0	0	0	4	0	1.4592079	0.2609016	28894.79
373817	DQTPSDVDEFFEMQQFQDQTPISGDFFDLDPVRWKNSQFE	182566.08	0.636308	8.107977	0.49045583112499996	1	0.4986259341239929	1	1	1	1	1	4	0	8.064703	0.6104664000000001	182566.08
373818	RKMDGLLNDFKHKGDMFFDVTASSGSGEGFWEDLYKIEPW	173902.22	0.5629624	5.739526	0.50683756348125	1	0.5339272618293762	0	1	1	1	1	4	0	7.096447	0.5386979000000001	173902.25
