## Supplementary material for "Machine learning guided design of strong transcriptional activation domains": Table S1 (part 62 of 82)

	AAseq	ADhunterLite_Score	TADA_Score	PADDLE_Score	ADPred_Score	ADPred	ADhunterEnsemble_Score	Comp	ADhunterLite	TADA	PADDLE	ADhunterEnsemble	State Size	Comp_original	PADDLE_Score_original	TADA_Score_original	ADhunterLite_Score_original
373819	QSFAFKEVSLLDPFDYPPTETSCYNDFGNCDSSTAGDWVN	137797.3	0.6111592	4.6920404	0.33469042836249996	0	0.3456818461418152	0	1	1	1	0	4	0	5.5736930000000005	0.5535511	137797.31
373820	EELEAVMTGNTPSIPNSSFMWSPTQDTSALCCVNAVGACS	61962.914	0.33789882	1.2407061	0.04396534103	0	-0.3376071453094482	0	0	0	0	0	4	0	0.97227216	0.30896312	61962.91
373821	DSSCSGSKDNPDLSIIFDSLQENLRDLLPMAMRRNNLGLV	55702.96	0.4462258	0.77307105	0.31868877452175004	0	-0.2036058604717254	0	0	1	0	0	4	0	0.4176438	0.42525128	55702.957
373822	RDPFKDFQKYDEYFKECYFQSLASTSADEWRLISSTPYLI	162408.11	0.5495487	1.1258672	0.610186033425	1	0.3979842066764831	0	1	1	0	0	4	0	0.7542983	0.4927773	162408.14
373823	VAVIEALQNLTPADIFGDSDSFPYQSRCSNSDQVRNSPVV	70779.195	0.31063518	0.752022	0.051616229555250005	0	-0.1831410825252533	0	0	0	0	0	4	0	0.53479505	0.25686783	70779.2
373824	DENHQEGIAVRVCHYDESDYWLLSNEKTHHQRTSSLPEDN	27759.07	0.3871983	1.9195727	0.1136004826105	0	-0.732437014579773	0	0	0	0	0	4	0	2.1410491	0.3532219	27759.066000000003
373825	VDPNFSVLGSNELTWDFWEGIEIFGRNENRPDGLINQFLQ	148773.42	0.61441267	6.7072473	0.7252753528375	1	1.2821242809295654	0	1	1	1	1	4	0	5.505655	0.6064182	148773.44
373826	EFTCSNGRLSNGLPSSDISQGSLTLDEFCNMVKKILIYSC	58034.887	0.27435818	0.25692272	0.15908609001250001	0	-0.4691863059997558	0	0	0	0	0	4	0	0.13014102	0.26044977	58034.887
373827	IDGYGTPADILRDEIVVKKEPSFNDYSGLLSKIILLSPFV	57139.676	0.24283637	0.1819334	0.11644411551	0	-0.3601060509681701	0	0	0	0	0	4	0	0.026067972	0.22661482	57139.664
373828	LGRGIETTSDGLAHSGFDRIHIIDFDDTLKESFSDFDYIA	154183.34	0.6014884	7.672925	0.47330211023775004	1	0.5230423808097839	0	1	1	1	1	4	0	6.603416999999999	0.56839764	154183.33
373829	HHIHRHSFPTITVPHRPPLGREVASWLFPNFSVISGDDLT	74251.16	0.26419252	0.50951755	0.14128316978475	0	-0.2186609208583831	0	0	0	0	0	4	0	0.27937484	0.25110155	74251.14
373830	EGLLERNSENLFSGESIDAARPRDDKQRYDLSAMITNYGY	87685.44	0.2538846	0.78597915	0.0070835498725	0	-0.3298698961734772	0	0	0	0	0	4	0	0.7507659000000001	0.22650687	87685.45
373831	QEPFHFCSLSDSFQQQPVMIPDDFDADSIDYMQELILPSP	192289.39	0.6462266	6.257826	0.617013093025	1	0.3610944449901581	1	1	1	1	0	4	1	4.7713623	0.6170456	192289.38
373832	KASKNAQMSLDMSQPMNTSVYVPESCTFQEILKLSPSRKK	33444.93	0.23097855	0.2565093	0.01894213455025	0	-0.7762646675109863	0	0	0	0	0	4	0	0.040184975	0.21293156	33444.926
373833	SFSFDANSMETDHPSSGTDMFGFLAEFLEPGFNCPETTDS	131805.28	0.64914095	8.533335	0.621799866085	1	0.2501448690891266	1	1	1	1	0	4	1	6.4707403	0.6284094	131805.28
373834	TLSLGNIVFTDDFFVNQMTMATTTVRSRFHHQGECLRLTE	68787.57	0.31945062	0.7513244	0.158871295894	0	-0.1805352866649627	0	0	0	0	0	4	0	0.3486228	0.30615032	68787.55
373835	GGIGVSDFYDDVLPEQHQLQQMVSVSSSTFRGPEELIPLL	92902.37	0.47115305	2.191749	0.1125646297	0	-0.2256094217300415	0	0	1	0	0	4	0	2.3282413	0.4213448	92902.375
373836	TLQTQVEQRYMVTSEEFRLKSDIASSIDVLNSVLGFMEIE	55090.254	0.44433126	0.59521914	0.323707146764	1	-0.139574259519577	0	0	1	0	0	4	0	2.1902585	0.4302595	55090.266
373837	DNIYDDDEADPSAFSEDDLSGWESPFSDMLIDDDQEWNGR	176041.33	0.6306125	7.3315496	0.6203674341625	1	-0.4416118264198303	0	1	1	1	0	4	1	8.059047999999999	0.5842218000000001	176041.38
373838	VLPPLPPGTAFNGMDELLRDVPFTPDFYSDYLTLAAGNQT	176751.77	0.62022704	5.5276675	0.489863230745	1	0.7368133664131165	0	1	1	1	1	4	0	4.54669	0.591538	176751.8
373839	SAITGDRLPQETQTQPRYFCKGCRRYWTAGGFQYPNGAET	29555.79	0.16343091	0.2227571	0.00202155066025	0	-0.9065556526184082	0	0	0	0	0	4	0	0.21427035	0.15940091	29555.793
373840	DTMLMISVPDNGYHQMGNSYYPGQSSQNGFSDEFRHLVTT	85086.32	0.2631063	1.009961	0.0144267935825	0	-0.3434941172599792	0	0	0	0	0	4	0	1.0861437	0.23534139	85086.34
373841	MHSLFSLSPKDKWAIVDVNGINEGVISNNAWRPQRGFRPA	46347.906	0.18569304	0.22571158	0.01940352090025	0	-0.420588880777359	0	0	0	0	0	4	0	0.3097124	0.18315254	46347.918
373842	SPSSSEMGEEVKVNDFSEGQKEEESGLMSFWNGNGSRPNQ	26481.172	0.35137495	0.6900697	0.021364963904	0	-0.9144076108932496	0	0	0	0	0	4	0	0.9339483	0.3014217999999999	26481.176
373843	QEQFDFQECYTTEAEVEPVMEWDASGLKRKINGRDLEWFF	98361.87	0.53945667	5.836523	0.238263633125	0	0.0489801429212093	0	0	1	1	0	4	0	4.1188080000000005	0.50187445	98361.87
373844	AVLSKNSSGNNNILGDEIQMKSGKSWNWDELLVMAQVAEP	36816.523	0.47442892	3.1550412	0.2633883841115	0	-0.3731346726417541	0	0	1	0	0	4	0	1.7709009999999998	0.46752152	36816.516
373845	FPNEVNDDHHRHCNTSHKEAMDDVFADPELRLLEEEYFRF	134101.33	0.5440377	6.795258	0.36205869759099996	1	0.0615312680602073	0	1	1	1	0	4	0	4.1610830000000005	0.49791196	134101.33
373846	NAAYSSEKKGECVHELSMWPDESQAEYSSDEELLQSLDLE	48108.1	0.55856407	4.0286336	0.249046816866	0	-0.7375546097755432	1	0	1	1	0	4	1	3.73961	0.5201395000000001	48108.09
373847	TLWHDGGFNVNPFSYDDFLHAWTGNFASEDGESESELGIN	136486.19	0.6585031	8.878522	0.69352882066	1	0.6269874572753906	1	1	1	1	1	4	1	7.949666499999999	0.6193187	136486.17
373848	LTTDLFCFDQSFWEQFAAGSSGPVMKQPNPHQDSSFMSQT	129771.695	0.55208427	4.799386	0.47471327782825	1	0.3135122656822204	0	1	1	1	0	4	0	3.9184718	0.5271435	129771.66
373849	EALKEPWELPGLADELEWLSHFVEDSFSINVGETDKCDGG	156257.6	0.6423898	9.610325	0.665949844625	1	0.4407579898834228	1	1	1	1	0	4	1	9.18618	0.6265508000000001	156257.6
373850	RTWDSLDIKNISQNICMSNNNNNNNYNLNVHHQLTSEVKG	45453.56	0.19772455	0.5494132	0.00625924463525	0	-0.8401821255683899	0	0	0	0	0	4	0	0.3670423	0.19026902	45453.547
373851	ISCGEDTSNFFDNMDDYKQDIESGLKWFDQQPSSPTLHFP	109305.67	0.5843988	6.951457	0.45760808248249996	1	0.3161033093929291	0	1	1	1	0	4	0	4.9354830000000005	0.51968384	109305.66
373852	DNSSARWEDWGDLSEPFKAARVKVEEEDEISSYPYPPQWS	40921.125	0.45231143	3.2687483	0.0661417402575	0	-0.5272842645645142	0	0	1	0	0	4	0	3.2768025	0.37658536	40921.117
373853	QYPELHPIVKPEMETTEAVLENEDVYSLDLSELNEYRETH	36299.42	0.50156194	3.8329153	0.1839522941075	0	-0.7047490477561951	0	0	1	0	0	4	0	5.4899006	0.4558149999999999	36299.402
373854	TSRSRTKIVRVYYRRRKTGLKRTRSECYEDLFEELEANDD	32021.48	0.27619463	0.27880883	0.04895218915768475	0	-0.9415162801742554	0	0	0	0	0	4	0	0.19425988	0.25866434	32021.484
373855	TSNFFFSLDPNFSVLGSMMPSCSSMSPPRSYTCSFCRRCL	101936.945	0.343738	0.114304304	0.35172632223125	0	-0.2477345764636993	0	1	0	0	0	4	0	0.116640806	0.31776363	101936.96
373856	SRIYPQFFHTSGLDEYSGDLEDGVGIGRKVDIKLFNSRPE	39613.773	0.217176	0.6883944	0.06818798437525	0	-0.4354720711708069	0	0	0	0	0	4	0	0.5222335	0.19759439	39613.76
373857	GQQYLTNLFLATQEEEDESLSEDLSEPESQPAKSSAYQQV	25580.172	0.22384526	0.29867506	0.095432538967	0	-0.8294693827629089	1	0	0	0	0	4	1	0.435421	0.21099494	25580.164
373858	DAAVCSEQMACGFSPFPTGNMATTTSMDSDEDLPDKSIVK	37621.246	0.24649353	1.1729282	0.0110875229555	0	-0.832114040851593	0	0	0	0	0	4	0	0.5817647	0.22879101	37621.234
373859	NSVLENEDDGSEPNWSELLKDYSVPELGGDESFWKETLFA	114680.305	0.60554296	7.703897	0.49534320803	1	0.5890845060348511	1	1	1	1	1	4	1	5.850153	0.56118184	114680.3
373860	MAVVVRSPIFVSSTSTSIDLKGQLQARNQWEIVFTDDEGD	32917.0	0.28087696	0.6856952	0.013042025039749999	0	-0.8318361043930054	0	0	0	0	0	4	0	0.61312366	0.2638737	32917.0
373861	EDMEDLKFGDVNELETFDPSIFYGDLPLPISQSSWRVYLD	200338.62	0.5962064	3.8700798	0.65991624305	1	0.8076249361038208	1	1	1	0	1	4	0	3.0724892999999995	0.5848356	200338.62
373862	CNLCRPVASVPELGGDLSGEFSNTDAWGNTMDLPIIRNSQ	91514.55	0.41444847	1.6976823	0.0742038880925	0	-0.1643778085708618	0	0	1	0	0	4	0	1.6090524	0.36904445	91514.56
373863	KESLSPLVATSTLYSSSMAKELGDVGVDDDFMNERKLMDT	36790.31	0.3346284	1.5836816	0.0350344155625	0	-0.5180550813674927	0	0	0	0	0	4	0	0.39824867	0.3067513	36790.31
373864	TFPDILNNVRFSLEKNRPKINWDSLDIEEGICQVLADFAS	64105.598	0.50094116	1.8144716	0.4575616092825	1	0.191704660654068	0	0	1	0	0	4	0	2.3725448	0.4763144	64105.582
373865	EDPGFGFQDYCSSFYHVSELRISPPNSDHEFWSRLIEHSR	171619.7	0.5013736	2.5957992	0.3458725135875	0	0.1796025335788726	0	1	1	0	0	4	0	2.0986016	0.43851227	171619.7
373866	RPELLCEDWFHEGGSAVGRAIDLTESPNSSFGAMEGMGKQ	55307.652	0.42575374	2.3786108	0.13204052056475	0	-0.4793667793273926	0	0	1	0	0	4	0	2.2549324	0.3948632	55307.664
373867	FADSSFLKDSNSNKNEDYIQTQYGLSTSLSYDYNYKIDQV	41230.324	0.40770018	2.0899963	0.05214010297075	0	-0.4541359543800354	0	0	1	0	0	4	0	2.6793067	0.32982114	41230.324
373868	DGFVRSITVSQGSLTLGLANGHVITTENGGPAEFAHLFCS	46495.074	0.22771552	0.113153696	0.01436645717075	0	-0.3510747253894806	0	0	0	0	0	4	0	0.16024089	0.21298471	46495.07
373869	LGVTVHVNEDNAAMMTSPPEPTSVEVVRLGEEFNYLVGNL	53425.11	0.33407602	0.57715976	0.04276767174375	0	-0.4601606726646423	0	0	0	0	0	4	0	0.51431775	0.31202757	53425.11
373870	IEIGVLIGVIRHMASDIIYSFCSENHSLEYYQERRLKDLK	51965.992	0.2170704	-0.083548546	0.044025602523500004	0	-0.2378720045089721	0	0	0	0	0	4	0	-0.093422174	0.20801044	51965.992
373871	QQQLYDGHGLNLPPQPEFLPLLEVAQHQSSPQFNYLVGNL	104236.82	0.44340968	1.1579581	0.30078627478	0	-0.1949129402637481	0	1	1	0	0	4	0	0.74598956	0.41643155	104236.82
373872	VNPSYSDQSQVPTSDEGWVQCDKCYEVEEQNSSNSSSPEE	13660.134	0.2561345	0.68344486	0.00858187191	0	-1.0721558332443235	0	0	0	0	0	4	0	0.8814206	0.24186818	13660.1455
373873	FGCSNDSTNGEGDVCVFELISISNDLIGLDASSIQFPAST	107342.82	0.5590927	3.797646	0.354049801805	0	-0.0584034211933612	0	1	1	0	0	4	0	4.6343794	0.5449219	107342.79
373874	STSTTSSDDFKGLYCTCDRILQEPFHFCSLCDDGTLALNE	98338.266	0.4661554	1.7117527	0.4383752296725	1	-0.2249248772859573	0	0	1	0	0	4	0	2.0982397	0.4395514	98338.25
373875	TNPDFPIWSPERINVEGSSFIDPSQGMNQDWTFTGIQLAQ	96006.66	0.5567373	2.944808	0.1921560097775	0	0.0477740205824375	0	0	1	0	0	4	0	3.646977	0.50557315	96006.66
373876	PNPTETRSFCNDIDSDGYEMLVGDDPWNENALEKELVQWM	106110.28	0.6199811	6.250924	0.44081420070000005	1	0.3131614625453949	1	1	1	1	0	4	1	5.5307846	0.58978575	106110.29
373877	ENANGAELDPLADPELDFLGDGISNLQQGLCELPDYDLLL	166513.48	0.6885668	8.063091	0.630419571195	1	0.6901710629463196	1	1	1	1	1	4	1	7.45591	0.6758357	166513.53
373878	SPYHGSMNLDMDLEQGRKDEEESCQLCDDGTLPILEEPFL	75660.19	0.57752925	4.552578	0.14287783918000002	0	-0.4259887337684631	1	0	1	1	0	4	1	3.8682957	0.543521	75660.19
373879	QQFHERLQEQSQSPFVHVVDFEIGFGNGEEVQDALTGFAD	89833.695	0.47242254	4.4588575	0.13465441045925	0	0.1142647713422775	0	0	1	1	0	4	0	4.7347965	0.43034008	89833.66
373880	SSPSPSSSAVSDGSVIWSASFDGPMFQYHEEPGGWGMVEE	79862.7	0.5936761	6.8891726	0.28439662896075	0	-0.3346578478813171	0	0	1	1	0	4	0	6.8370957	0.55696887	79862.71
373881	ADYYVSEIRTSMDVDSEFLSVLNGYDQLILEQLDLDLSLD	170594.48	0.6642189	8.394746	0.75928384206	1	0.717509388923645	1	1	1	1	1	4	1	9.250597	0.66123873	170594.52
373882	VVQDSCKRLREELSNTQEEDEISLLEELLQAVISCFSHYN	30719.973	0.52512246	0.92653847	0.44512478209475	1	-0.5765272974967957	0	0	1	0	0	4	0	1.2899153	0.5067678	30719.992
373883	MQAEEIICRVSDVFGFADFDFTNLQSPVLDFDPMTHQQAL	192609.33	0.6382948	2.7036939	0.64170057092	1	1.1757304668426514	0	1	1	0	1	4	0	4.624099	0.6227441	192609.39
373884	NLPLNDGLYLEINDLSNDDVFAGLRSEKQVTLDFGFNYFG	114250.48	0.6380661	4.72859	0.520675681225	1	0.7155844569206238	0	1	1	1	1	4	0	7.539186999999999	0.611657	114250.516
373885	STPSYFVPCSIHVDGDDEVPSDESDPGFLGQQQGYYDVGS	35248.09	0.35388234	1.6080481	0.0384724479175	0	-0.7298820614814758	0	0	0	0	0	4	0	1.1877438	0.3053444	35248.1
373886	QITKEQKQQQQQQQQQHQGILLGVLMDPSWSAGSALNYGI	39699.312	0.23281145	0.5642451	0.0360718182480175	0	-0.5135976076126099	0	0	0	0	0	4	0	1.0513446000000002	0.22065896	39699.312000000005
373887	RSFSDNTTHQEINLHQFLDIPEGSREMLQSLEATLPPNSR	39587.87	0.42330623	1.4688797	0.07718288322475	0	-0.415332168340683	0	0	1	0	0	4	0	1.3566158	0.3767571	39587.875
373888	IKPEIIDLLNSIHPSPVASPMAFYDILGPAGNMNSGIYES	91713.15	0.43037674	1.9651415	0.280417872835	0	-0.1673056036233902	0	0	1	0	0	4	0	2.696289	0.3938983	91713.15
373889	MDEVDLNRCEPWDLQEQGPLSFSQAKTTTFNVVESPDESE	28863.773	0.4266327	2.4617307	0.047092410156	0	-0.8091694116592407	1	0	1	0	0	4	1	2.4033854	0.3795274	28863.781000000003
373890	KELLRVKEEPSMTTTHHDTWPAASAVEGFRENEAFFNDLM	95924.0	0.5459931	1.0628642	0.193614240294	0	-0.4593920111656189	0	0	1	0	0	4	0	1.4366951	0.49786803	95924.0
373891	TSWDPNCLFYNTTHQETVQKPNYAALDRDFCNHDLKKAWK	69207.96	0.29171094	1.627272	0.0312554278865	0	-0.3245730996131897	0	0	0	0	0	4	0	1.2619424	0.25599787	69207.984
373892	QITKEQKIMTWSSDQSFWEQFIGESPVFGDADLEECIDIY	161132.34	0.6503357	8.015803	0.6692133680905	1	0.96456116437912	0	1	1	1	1	4	0	8.2136135	0.63307655	161132.33
373893	KPLARIKKIMKGSEAVAGFFADSYFEYFRHKSHHMRLDEW	45343.934	0.24958813	0.026256561	0.11885994831737501	0	-0.3524133265018463	0	0	0	0	0	4	0	-0.035367012	0.22064322	45343.945
373894	EVSKYQSQDQFDDFGLLKFLKANPQRVWSEEDEDIESFRN	30121.04	0.33974567	2.6950498	0.26095484823500004	0	-0.3360828161239624	0	0	0	0	0	4	0	3.7161207	0.3046864	30121.027
373895	LLKDYSSSYLDFTVDQFHYNSFESVFDPETRGHVESSLQH	169090.42	0.5734997	5.7613306	0.4782353176	1	0.2352307587862014	0	1	1	1	0	4	0	5.829053	0.51541406	169090.45
373896	DGCPSPSDWDYGISCVENTAFMKELDSISQYQMFSENPFS	124792.9	0.5683165	6.7422843	0.514579825525	1	0.3855873644351959	0	1	1	1	0	4	0	7.307324400000001	0.5139748	124792.87
373897	LNGYDQTGFGECDDFEDFFEQILGLLGNAALLATFGEEDE	193973.14	0.64704794	4.8949995	0.7319572282375	1	0.1279602348804474	1	1	1	1	0	4	1	7.031357300000001	0.6314071	193973.14
373898	RYDGACDYLVDDPTLQIGYQGQQTQIPKKLHDFDIGSVFD	108703.5	0.4122964	3.0401316	0.02670833492	0	0.1667531579732895	0	1	1	0	0	4	0	4.1397514	0.36341137	108703.49
373899	GVAFGQFLDLSVLNGLPIRHQEQQQQINRSSDPLPVAIIA	67415.555	0.26309815	0.5431142	0.072358720541	0	-0.2766539752483368	0	0	0	0	0	4	0	0.26825786	0.2446514	67415.555
373900	NQSIIPEVDILKYTDDLDQIFDTSDEVGRESIPPLDPCFN	108011.98	0.5978777	5.1908913	0.373054336005	0	0.1088039502501487	0	1	1	1	0	4	0	5.519774	0.55504197	108011.984
373901	GTNEVVGSPLPMPDDFSCEESIHDEKISRRKTMVSSKEVL	46999.383	0.1912274	0.36146188	0.012021061199500001	0	-0.7877386212348938	0	0	0	0	0	4	0	0.36517334	0.18705386	46999.39
373902	QKQQQQQEEQEQEEQELQSWFPIMDQFGQPANEILGFEAA	96943.95	0.5901782	7.4604664	0.48073623734872506	1	-0.0738327205181121	1	0	1	1	0	4	1	6.1926174000000005	0.5636485999999999	96943.97
373903	FGQIHPSAAEMEQQLENLEKMGLELRLEYMPESPSTSADQ	30309.348	0.35774273	2.8364484	0.033402339125	0	-0.7193987369537354	0	0	0	0	0	4	0	1.8452896	0.315944	30309.355
373904	PKIVNPVPCFNSKNLSEGSSLTKDYSVPEENNGMRLPQEK	20910.93	0.1757917	-0.016717196	0.001334063473	0	-0.977003574371338	0	0	0	0	0	4	0	-0.059146643	0.17254953	20910.926
373905	GLDVQQAVISSFIRSPYNSIFSIFPFFMTRFSSRAIAEVD	65736.16	0.21303998	-0.05930996	0.07397696956	0	-0.3725187182426452	0	0	0	0	0	4	0	-0.061754704	0.20397112	65736.16
373906	EEDYLTLAAYHVEPVMSSTQTMIPINDPIGTPLQNSPMVA	65956.664	0.27007684	1.1763237	0.027352547908750004	0	-0.4485192894935608	0	0	0	0	0	4	0	0.7530353	0.25676963	65956.664
373907	DVIQKHLFEDSGGLIIPDFGFRPSEIEHLERQQTLGLEDR	37864.2	0.45044443	4.5616403	0.14242076317500002	0	-0.3078389763832092	0	0	1	1	0	4	0	3.982568	0.39447507	37864.21
373908	CCLCGKEFQTMHSLQPMPPHQQRVSPWDIQAMNRAHRIGQ	45733.23	0.18129054	0.5105164	0.0028293130415	0	-0.6077789068222046	0	0	0	0	0	4	0	0.3209114	0.17883417	45733.223
373909	LLSATSSHHQGYFGNNVLTFPRAYHSGFDEIANNNTLDPV	53634.098	0.27833772	1.0140088	0.04220913326	0	-0.6739466190338135	0	0	0	0	0	4	0	1.0456743	0.25064665	53634.105
373910	GSTEAFPTTLVALGGPDAFVPQTPPLFSDLDGRRMSRNKW	74722.27	0.32190692	0.8502195	0.03516216072	0	-0.3429380059242248	0	0	0	0	0	4	0	0.932511	0.2751377	74722.26
373911	YLAAGGADAGFQFQDGTGFSFLALPDFVSMDDPLLNPAYW	237885.36	0.6442436	3.369729	0.6608053409125	1	1.0362989902496338	0	1	1	0	1	4	0	5.9385996	0.62918097	237885.38
373912	CHDSLPDEPFMDPNNNQMLREWFEESFSRGADELVILAAS	111509.56	0.5728734	4.033681	0.5369184707175	1	0.4538778364658355	0	1	1	1	1	4	0	2.1306748	0.5438488	111509.55
373913	SSYGGCEATNLELLRDVPTLAHQLEDVLARYFPQGHLELV	67117.49	0.3478983	0.5208218	0.1389957773	0	-0.0999883264303207	0	0	0	0	0	4	0	0.38094902	0.32244372	67117.484
373914	SSSATANDAELEKLEGELMFQVQNGRELMGRSCKEELNSM	39417.145	0.33132717	1.2197281	0.021215284261	0	-0.7285438776016235	0	0	0	0	0	4	0	1.3402655	0.2897053	39417.156
373915	VIHYLSATDILFNFDPYENESEYFNMPSSPLMVVFDELQL	201580.23	0.654245	0.6473857	0.771865713475	1	0.8001111149787903	0	1	1	0	1	4	0	0.9617547	0.64563227	201580.19
373916	MKRSAACTSGVIPPAFIDMLETIENEEQSMIKNQILEPFP	41348.125	0.5103207	3.414727	0.2629441043925	0	-0.1997925192117691	0	0	1	0	0	4	0	4.503021700000001	0.47995222	41348.137
373917	SYRPESETGFNPHADIQNPLITGMPPSTCFGAELDPQDTK	31802.453	0.26605228	0.54489183	0.014932858267750001	0	-0.8123960494995117	0	0	0	0	0	4	0	0.9315884	0.23559032	31802.453
373918	KRSSSSIKGNVIKPEIDLDVIRQYNDLELYGQEWSFKHVF	99871.72	0.46931276	1.2544554	0.37552180582557504	1	0.0945034474134445	0	0	1	0	0	4	0	1.1565706	0.43957496	99871.74
373919	QVVYTDDEGDLSGWAQSMLRHVDRGTVEYLLCSSRTVSGS	40609.02	0.20821477	0.6713741	0.07474094832875	0	-0.3988828361034393	0	0	0	0	0	4	0	0.72487426	0.19827919	40609.008
373920	MSPGFIMSEFGFAADMPASQENTNVFVRQKPCFFQPLESP	76241.73	0.35018933	2.043502	0.0565376066825	0	-0.277669221162796	0	0	0	0	0	4	0	1.341747	0.30409408	76241.76
373921	KDIENSTNDVSEFINQSGECRAKVTALMQQAELFDLKYLN	51160.426	0.3180153	1.218806	0.0474846093875	0	-0.4631050229072571	0	0	0	0	0	4	0	2.1605637000000004	0.2900259	51160.414
373922	ESFQQDLYASSSRSVDGECCLICRSSVCSPVTVGATQKRR	44124.59	0.1796367	0.7081816	0.031338972178225	0	-0.5878812074661255	0	0	0	0	0	4	0	0.57401204	0.17612125	44124.59
373923	VDPNFDQVVKEEEPPAGLLSIAEETLNDREKNIFLDNYFG	85975.36	0.51108146	3.7091212	0.11873103169499999	0	-0.1471774280071258	0	0	1	0	0	4	0	4.0036936	0.46987817	85975.38
373924	IRDICDDFFENMAEGMLLSEAIDHIMNQPSYDLVEDLWPY	227961.25	0.71452147	6.4198055	0.902623367	1	1.0523107051849363	1	1	1	1	1	4	1	8.574819999999999	0.7080383000000001	227961.25
373925	QGVLLDVVTYPLFLPYSSPPHSDLLALTPQLDFVSPHDPA	94562.52	0.4188407	1.0674601	0.2216651045325	0	-0.0371304526925087	0	0	1	0	0	4	0	1.1266102	0.40728056	94562.52
373926	RPLAETVNLFEALRLGSLPSSNEILGFEEAFDDYNRAWAD	151118.45	0.5469092	4.1647673	0.511638546125	1	0.2140676975250244	0	1	1	1	0	4	0	4.3435440000000005	0.4899013	151118.47
373927	SCSVNFDGGAGYEIRQESASQEINGYTAETSFDRNSDDFS	25299.719	0.2943929	1.1998467	0.00614967063	0	-0.912317395210266	0	0	0	0	0	4	0	1.0634758	0.25886583	25299.719
373928	RDDDGEGNGFFDDLSQVLADFLSGELLFDFDRLIDFNPMD	246023.55	0.68852305	10.021894	0.848882844175	1	1.3420987129211426	1	1	1	1	1	4	1	8.289254	0.6865926	246023.52
373929	EGSREEENMDGLEELFGSDLDYGFVIDHSLFIQEDLIRVV	199535.75	0.6053263	5.126443	0.6894135050825	1	0.6978461742401123	1	1	1	1	1	4	1	5.1945744000000005	0.59973747	199535.77
373930	HEEEQLIFEVPRYGERSYDELVAEDADAVLKGVLYECAKA	62524.59	0.3442848	2.421447	0.20604775146	0	-0.2843758463859558	0	0	0	0	0	4	0	1.3497899	0.31579238	62524.59
373931	KSRTSFIDGSMCFHEGNVQEFFSDNLLVNQQVGGMLKWLA	91401.91	0.42416528	0.6324872	0.48435777098	1	0.355079710483551	0	0	1	0	0	4	0	0.66119075	0.40734446	91401.95
373932	NYYLGSGNEPVSVLRAWIHTEENMDGVLHTDEMEAFIGGG	78000.77	0.37825397	3.6162007	0.1066322402425	0	-0.0849138647317886	0	0	0	0	0	4	0	1.870553	0.3497511	78000.76
373933	GNNEIDVRDYDLKQAIELEIIEDSNLQQGLCELPDLFRAP	63686.402	0.5800585	3.2352955	0.24579818962000002	0	0.0594082064926624	0	0	1	0	0	4	0	3.2376037	0.55119747	63686.383
373934	GLHEENNPDDYLFQSSMHQTLQDPSYSDQSAFMKELELHN	80388.414	0.53582376	4.601272	0.17541634735	0	-0.330420047044754	0	0	1	1	0	4	0	5.100960700000001	0.45624995	80388.414
373935	WMQDLEPEMPWECFCCFSWDTLDQFMEAYCDMLVYGLSNF	264492.8	0.67661965	1.1246022	0.95417043975	1	0.7444366812705994	1	1	1	0	1	4	1	2.0951521	0.6787161	264492.8
373936	KDEYLFANEENMDGLERSVEKRQSEGAFYMHDEAMFEMPS	81854.97	0.5969292	3.385326	0.04843847655	0	-0.4961816370487213	0	0	1	0	0	4	0	2.8212132000000003	0.548466	81854.99
373937	DISHLFSVFDSTDEFIEQFTEEDQDKLHLSASILNLVDYS	141949.64	0.5909226	5.759271	0.739615341925	1	0.322012722492218	1	1	1	1	0	4	1	6.6155233	0.56047565	141949.62
373938	NLQFNQDYFSALLEFVSFMKMNIDPNTHRRFDQQPSSPTS	80371.23	0.31721416	0.5115737	0.42672405181409995	1	-0.2949817776679992	0	0	0	0	0	4	0	0.4926702999999999	0.3026779	80371.21
373939	NGLVDYSSSNMANLSSEESDLRRENRKIKMRDNNSNWTLN	36822.84	0.21020675	0.22414327	0.0017209776157499999	0	-0.807611346244812	0	0	0	0	0	4	0	0.117825985	0.201369	36822.832
373940	EELVRYYLKRKVLHKSAGENETEDFEYDYIFSPEYSIGSS	92656.8	0.518631	1.7284518	0.2920695238265	0	-0.5808830261230469	0	0	1	0	0	4	0	1.4290454	0.45471016	92656.836
373941	TMMSNVQGTMGLYNAYLQVIAKEKRERVEGTLSLGVLKEE	33322.777	0.17355704	0.005132675	0.0097800105945	0	-0.8379095792770386	0	0	0	0	0	4	0	-0.03135872	0.17152835	33322.785
373942	QTNKKDLVEDSFTLDWDTLIEAHKVLGVASIQGLSSHPFI	72911.5	0.44727373	1.5635152	0.48570087318	1	0.1612266451120376	0	0	1	0	0	4	0	1.0361491	0.4335242	72911.5
373943	PVSGGFESYEDKDGDWMMVGDVPWEIEHTTDFKNWCCEEF	228994.78	0.66573876	8.518621	0.6819618605825	1	1.046317458152771	1	1	1	1	1	4	1	8.459282	0.65959793	228994.78
373944	LLKTYENNWNEDGPSEPMMSTFGILGSSGHNFNTNSDSIA	46731.453	0.32098606	2.1786034	0.0922589069525	0	-0.7848042249679565	0	0	0	0	0	4	0	3.1171048	0.26656535	46731.46
373945	IEEPMLAVDPLSQYLVPSFRLAELSLPWTDETVRRLKISR	56375.395	0.32222852	0.2835579	0.25056788570725	0	-0.1744160503149032	0	0	0	0	0	4	0	-0.002248764	0.3025354	56375.4
373946	HEDSPCPLGFIDNLSVNLTSPETPPSFDFSSLDNTVKIWK	101921.02	0.5094495	3.499933	0.2608306457	0	-0.1150336265563964	0	1	1	0	0	4	0	3.357796	0.46573028	101921.05
373947	TVPHEFSSHFQFHWMKAEMTVEREERPLYLFAAAISRGDL	65947.04	0.22467014	0.3662541	0.0904326004875	0	-0.3523824214935303	0	0	0	0	0	4	0	0.08109093	0.2058323	65947.02
373948	RVVNMSQDLIFNQYSSSFEILQIFEDHCFGFVLSDGRSLC	136491.88	0.59625065	0.23752403	0.673696089975	1	0.0536148957908153	0	1	1	0	0	4	0	0.29846096	0.57976085	136491.88
373949	MEWSTSSTVTISGHNNSVPLPVAIDAKKSISFFMATPPPG	42882.22	0.18413751	0.14886856	0.0035634225897500003	0	-0.522415041923523	0	0	0	0	0	4	0	0.14346242	0.17914915	42882.22
373950	GGGNKETLFFDYDDGGSDGGELNSMLDLFLAEEPLMSPPR	203551.28	0.63584524	7.988686	0.546455303775	1	0.2517425715923309	0	1	1	1	0	4	1	7.3788056	0.6178394	203551.27
373951	YCSPQSVATSTLFDFQSHLDSSKWSDSNLLDAYWGSEETE	63889.477	0.6203711	6.9003434	0.4672731098	1	0.1438541710376739	0	0	1	1	0	4	0	7.044036999999999	0.5782475	63889.504
373952	DIWSFCMDLNIPPIPELAPEYASTPKAHSPSFDFGSGSHH	145249.98	0.4075908	3.7670162	0.41647265777225	1	-0.284209132194519	0	1	1	0	0	4	0	3.8751187000000007	0.3674055999999999	145250.02
373953	EDFMMLEGDWDLDGLPDSFVNEFLKLPFGPTIIVIWSAEE	264867.38	0.5263427	2.8675427	0.6525930227	1	0.3371401727199554	1	1	1	0	0	4	1	2.6264148	0.5287883000000001	264867.38
373954	FYLDAIASEDGWVVCRVFKKKNSLLVIGCYQSLELSLIDL	68988.71	0.22693941	-0.02512455	0.062460615095000005	0	0.0445841029286384	0	0	0	0	0	4	0	-0.053752184	0.22283128	68988.69
373955	NNNNTRNISNGQNSSGSSNFLPEDDFYDQIPYEPQNLSSI	50602.977	0.49609736	3.0917892	0.23882367611897498	0	-0.6407769918441772	0	0	1	0	0	4	0	2.33879	0.40088344	50602.945
373956	VVEQEANKEKTSKGETKLHRKASMPQPLSIERDPSCVDEF	23011.703	0.20468774	-0.12169266	0.0012461275544875	0	-1.013733148574829	0	0	0	0	0	4	0	-0.075930595	0.20471622	23011.71
373957	SYRPESDPLQSLNPRVVLEELRRAMEELVLPISQLQMQSS	42455.617	0.21227974	0.1697998	0.029949346007999998	0	-0.6814556121826172	0	0	0	0	0	4	0	0.13294983	0.20786223	42455.63
373958	QKDELTFEDLFDPKFAEKVPVLDVFRAEQCQEDHDDFDLN	102647.3	0.565552	4.3904266	0.36405157335	0	0.1326880753040313	1	1	1	1	0	4	1	2.827604	0.5307940999999999	102647.31
373959	DNRIVRKRYHRDFVLSDPSSFLWEECWEEEAAIAYDIAAI	155905.84	0.5954314	1.9677589	0.67075319959725	1	0.1185401231050491	0	1	1	0	0	4	0	3.6708121	0.58285147	155905.81
373960	LDYGFGSPRGSILHIVDHFFVQSGEGYSYDRFKLDNVVAA	77022.59	0.24450943	0.5608461	0.06414930925	0	0.0614484138786792	0	0	0	0	0	4	0	0.27623367	0.22604783	77022.586
373961	GSIQALTTDDSTSSNGYSLNDLIINNMSLEENSSGSVENI	22040.227	0.45324218	2.4105358	0.07517703529875	0	-0.8023540377616882	0	0	1	0	0	4	0	1.9663476	0.41686508	22040.23
373962	GMAEAWYNANINNNYLQENFCTGSNNNVFVTPFYFYNQPI	77081.38	0.4648775	0.6363591	0.3715470361	1	0.0747798532247543	0	0	1	0	0	4	0	0.75007355	0.43127245	77081.41
373963	SPLSAIKEVASWLFLDEKVFDSLQTLKESEQEILPSSAES	50920.145	0.429524	2.0056756	0.54446454175	1	-0.195322498679161	0	0	1	0	0	4	0	0.86413455	0.40913856	50920.137
373964	IEDWEKFLDDEIESRSTLLGMFPSFTSQQNSSGNNNGLLF	138319.11	0.5145198	6.265789	0.4299510804925	1	0.078165665268898	0	1	1	1	0	4	0	4.8990574	0.45203158	138319.08
373965	EKYHQACINQDDQEWTEILPSGFVPTYEDKDIYSEQSHEM	112476.82	0.49078837	5.0939865	0.31954400947	0	-0.5207845568656921	0	1	1	1	0	4	0	3.9183612	0.4324425	112476.83
373966	NQMQEIELDILGRNSCDIVPREDEEHIDLSASLDLLHASD	50043.742	0.5240036	4.333575	0.152738924345	0	-0.4525750577449798	1	0	1	1	0	4	1	5.013964700000001	0.48965687	50043.758
373967	LSGRGFMEIEENNDYEYYSAVFEGNLFGECDDDFEAICQR	194918.06	0.6184179	7.204347	0.6150654943025	1	0.100157044827938	1	1	1	1	0	4	1	7.277519	0.57617337	194918.06
373968	RLGEESDLFSAYMNLENLLGENETEDFEYDYIGNYNNQIG	165746.44	0.6696427	8.671837	0.6871264636000001	1	-0.0121038621291518	1	1	1	1	0	4	1	8.486582	0.63306123	165746.44
373969	STSTFTQDHQIVQDQDQGFTELDLDIDWLSFMEFDSFSDI	283431.97	0.66179657	10.476381	0.6686095828484999	1	1.2026201486587524	1	1	1	1	1	4	1	10.099123	0.6565249	283432.0
373970	IFISSGMGSSDFYYDILGRNSKKCSYSNQEDGSCEDNGGF	56146.793	0.34538826	1.4386123	0.1816175709925	0	-0.3831617534160614	0	0	0	0	0	4	0	1.5730379	0.29952276	56146.79
373971	NLQFEFHPVVDGQDYDELVAEDADDPQTSDVAVATATTTS	68994.875	0.29773375	1.5809145	0.12045683270075	0	-0.61613929271698	0	0	0	0	0	4	0	0.8557464	0.2767922	68994.89
373972	QKQQQQQIMSEFEHNYVSNDPGFVAFDDLGLCAPNFTYFS	179284.56	0.62520844	4.260915	0.5225204422125	1	0.4513949453830719	0	1	1	1	1	4	0	3.1512860000000003	0.60740083	179284.55
373973	LPLSASINNSEYDFGELEFYDETEEDQTAPEKIAESMKAE	42677.05	0.50215036	2.37375	0.32470099525675	0	-0.7772731184959412	0	0	1	0	0	4	0	4.483743	0.4089438	42677.04
373974	QFVNFTAQLKATKLNQSELSLRGVRRRPWGRYAAEHAHIP	46238.855	0.16625169	-0.029275179	0.00059713911505	0	-0.5492848753929138	0	0	0	0	0	4	0	-0.07154012	0.16420057	46238.86
373975	EIAKLIQLKSFAASLRAALGRTPYPDPNSNGYYPVVRYEN	35336.414	0.16939731	-0.083229065	0.00146867151225	0	-0.6401645541191101	0	0	0	0	0	4	0	-0.13170147	0.16742977	35336.418
373976	FSFPDSLLDQSSEVGFGIGDSDSFTEYSGDLVSAVSGADF	159154.23	0.49962533	7.2239156	0.41808995505	0	-0.0235011614859104	1	1	1	1	0	4	1	6.9284005	0.4243116	159154.25
373977	WGGKEGDWDLTEGDYCHLSVEESLLEELRDSHSDAILYLK	97208.57	0.57420903	5.1124887	0.5110061028225	1	0.2322140038013458	1	0	1	1	0	4	1	5.036477	0.54052746	97208.59
373978	FSDDTDEMVTDSGIDWDYGIDPNTHKPISEVESEDEWVVC	89122.56	0.6018901	2.8539875	0.38785495992499996	0	-0.471482902765274	0	0	1	0	0	4	0	2.6170697	0.5725674	89122.54
373979	GPYHRRARSENPFSGCPSTFVDEDDELFSYLDPYPQQNLA	183520.31	0.5531736	5.3060265	0.47104254667839995	1	-0.0122179333120584	0	1	1	1	0	4	0	3.9482558	0.49283853	183520.31
373980	LGLEDSWEQVSEFGQQLNNSSLESQRFFSSFVNEFLKYGE	74701.65	0.49069846	1.9642797	0.49425784327500005	1	-0.1002766638994216	0	0	1	0	0	4	0	2.3903487	0.4323809	74701.67
373981	TMCYCILSVYGPDGKVQQTMANTSTVPLESPVDLYKFNPW	47553.39	0.23855284	0.28741717	0.0139036168675	0	-0.3389708399772644	0	0	0	0	0	4	0	0.59322333	0.22386993	47553.41
373982	WLPVSRRSGLRLAKQAMDFIPSREDSTSSTTHHDTWPAAS	45203.1	0.19731043	-0.047337532	0.001152753934	0	-0.5065641403198242	0	0	0	0	0	4	0	-0.05419922	0.18731305	45203.105
373983	SEETEHLDLFDDANKKHEPNTTTNQPDFKKKNAGKKAKKI	24946.266	0.2048419	-0.061758995	0.00196931152696	0	-0.990559697151184	0	0	0	0	0	4	0	-0.05214405	0.1877634	24946.277
373984	FEGSDWDNLLKLDFSDEYLNLVDYSSSTFSGQLIQTQYGL	222490.72	0.6382206	6.359539	0.735213594305	1	0.8631126284599304	0	1	1	1	1	4	0	8.270394999999999	0.6176431	222490.66
373985	NSYEDQRFTMIDAMEELGEVEVYYGADLEECQDFEADGTT	136673.95	0.57763535	6.62939	0.430797645225	1	-0.5177513957023621	0	1	1	1	0	4	0	6.430341	0.5310638000000001	136673.94
373986	VKAGELEDDQADVISWGLTGASSSNAELALQAHLSDNDDD	38196.59	0.41221535	1.2988414	0.04814490958925	0	-1.115552544593811	1	0	1	0	0	4	1	1.7703133000000002	0.37430105	38196.594
373987	DSSSSQETRDHVTCFSDFSLNHLPRKSIDSQEDSSNSFQQ	22412.328	0.2763605	0.42199683	0.00888231678925	0	-0.7874569892883301	0	0	0	0	0	4	0	0.28491068	0.23887014	22412.328
373988	SSRSVGFDLPDFVSDIEAMILDMDLISRMYKLVSPSFPFL	125271.3	0.51677597	0.43959117	0.611461550875	1	0.3477362990379333	0	1	1	0	0	4	0	1.626275	0.5168629	125271.336
373989	DMENDEGGNLPAMLDYIPRDEESIEEFLDTSNSEQGYMFT	109278.266	0.620927	3.9501908	0.443309344775	0	-0.1923734247684478	0	1	1	0	0	4	0	5.302903	0.5620395	109278.266
373990	SIQVPEEISNGKENDRVGKEKTFGFESSPILDYESSHIQT	42187.555	0.26577803	0.573128	0.0090890535585	0	-0.5587841868400574	0	0	0	0	0	4	0	0.6041944	0.23162897	42187.574
373991	SHEPRNSLDSVRARSENPSKVIDWLLQQHKRQTINCYSFY	45648.734	0.15988782	0.25527406	0.01460102975695	0	-0.5805788040161133	0	0	0	0	0	4	0	0.116018295	0.15834208	45648.742
373992	AMRKHLPDLGIEHLLNPVLTAGFYNQNAFSEDPTTGTKKW	53036.918	0.22867718	0.8924264	0.074504370568	0	-0.314004123210907	0	0	0	0	0	4	0	0.5656358	0.2091427	53036.918
373993	TSSSHSHDQSSSSSFRVESEDDLHSQLGFDQPMSPIQPTE	25891.68	0.28723285	1.2190692	0.01837488506875	0	-0.8961547613143921	0	0	0	0	0	4	0	1.0285618	0.25498357	25891.691000000003
373994	RRNRASSGSDFTLGRTISWEDISVFLYNHDMEFWFDHLDQ	151171.64	0.61457074	3.0790892	0.63967653527	1	0.4115439355373382	0	1	1	0	0	4	0	4.2830048	0.6117199999999999	151171.64
373995	RVKSMVQYPELFPEGQEDREEWSDALFRCVRMSGTTRDNE	69974.01	0.30425408	2.1881266	0.2107802085525	0	-0.5250151753425598	0	0	0	0	0	4	0	1.2105411	0.25908324	69974.02
373996	SDTSSYWPLIWEEEADHEYDELLFVDNFGFDSYFLDSFDD	327817.88	0.70991075	11.145325	0.89314834325	1	0.881371796131134	1	1	1	1	1	4	1	10.842949	0.70881134	327817.9
373997	IEEDEIENLAQTLEKFLDDCYGSFGLFPGFDDFNFEDYGL	215483.3	0.69477886	9.450594	0.8655071631	1	1.2835160493850708	1	1	1	1	1	4	1	10.05637	0.68457025	215483.28
373998	MGVEPMYCLENGAVGHNPFLEALAGQSICETFCTGLSFGE	122227.9	0.4981958	1.095259	0.38522628645	0	0.1441018283367157	0	1	1	0	0	4	0	2.238156	0.4587981	122227.95
373999	AFTDSPMLQSRSMMEALPLQPNPMPEHEINATSDLNISVV	55476.293	0.3207201	1.0437472	0.01080209616	0	-0.5623663663864136	0	0	0	0	0	4	0	0.9456556	0.2962409	55476.29
374000	HQPPNGCESLEPNMTNEQHHEDMGYIFSEVTADRNYSRPQ	34474.86	0.31767327	1.2682955	0.046235883796	0	-0.7380889654159546	0	0	0	0	0	4	0	1.4520917	0.2671401	34474.86
374001	SSYNGVLTFFDHSSLFVDSFSRLVRLPSSDQDQGFTEKLM	66267.41	0.39650846	1.0063154	0.28553837406849997	0	0.0759211629629135	0	0	0	0	0	4	0	0.5587163	0.35306993	66267.414
374002	MNQIKNKTLPIDVHRTIQDISPTTMDTRRPIVYFFSPRNV	43137.94	0.16140841	0.017334938	0.0044388033795	0	-0.5510320663452148	0	0	0	0	0	4	0	0.038205147	0.1603484999999999	43137.95
374003	RIYRIHPSAEIPSFSGDKSHRLRQMRGEELFDDFTPYPLS	106602.27	0.4044985	0.5239024	0.039787297988499996	0	-0.127095341682434	0	1	1	0	0	4	0	0.91186976	0.35061592	106602.26
374004	ITVPELNILRQYHVDTYIQSPPPAPPSSGFNADTSNGHGS	36120.332	0.18849742	0.36163163	0.006203435229	0	-0.7627778053283691	0	0	0	0	0	4	0	0.1653862	0.18247516	36120.336
374005	EENQVENMDGLERSVEWDEPGCNDKPTLPSDKAKAELDDG	18264.004	0.28209493	0.056475163	0.00607554972975	0	-1.0282007455825806	0	0	0	0	0	4	0	0.29213905	0.26586148	18264.004
374006	GAHLRNVNNLISDDMCSEKSYYDGASEQDASVNVNIDLIL	58922.805	0.42345428	1.0289233	0.034472038435000005	0	-0.5067751407623291	0	0	1	0	0	4	0	1.1044883	0.4035589	58922.81
374007	PSFNDYSGLLSIADIHSSYENVWDGFWDSEITPEMIRQFL	202588.36	0.6320048	4.0812216	0.73933469945	1	1.4310277700424194	0	1	1	1	1	4	0	7.423922	0.6189163000000001	202588.34
374008	SDDSGGGGEESDEWMESLIADASEPINLGFLVVERERCKK	81479.87	0.44597566	2.533927	0.36484401631925	1	-0.5841051936149597	0	0	1	0	0	4	0	1.8101816	0.4213232	81479.87
374009	HNHPSSMLSELAAISRTDVFDDPLLFQRLFSRPNKVSPWE	70347.55	0.35717237	1.120823	0.25919953093500003	0	-0.009720922447741	0	0	0	0	0	4	0	1.1004063999999998	0.3353223	70347.58
374010	TIGRAVDLRETLWHDGGFNVNPFMDGLSASNLNQDFSANA	95925.91	0.52262545	3.7590218	0.264140310535	0	-0.128551185131073	0	0	1	0	0	4	0	3.774825	0.4682588	95925.88
374011	LGMSSLLCIEETALAEDLELTYDYGVPFNQDYFSALLNIA	195931.44	0.62801826	0.5131717	0.76876416955	1	0.9084078669548036	0	1	1	0	1	4	0	1.4362038	0.62253755	195931.38
374012	ARKKRNARWSVQSIKILSNNNNTVPFELSPFALSGNQMWS	61987.94	0.26775655	0.31752324	0.02524168879825	0	-0.3379506766796112	0	0	0	0	0	4	0	0.0449488159999999	0.24471845	61987.953
374013	VKFYLCRKCASQPDEEEKRNTGFPTENFMDQLLDKASIVG	60989.676	0.38410813	0.83232296	0.036076794704	0	-0.551252007484436	0	0	0	0	0	4	0	0.5329875	0.3386177999999999	60989.703
374014	DIQNYEELFDLTHGGFSWPPRSYIDMNTSVSGSQAHEWIQ	182623.34	0.55979437	4.4294004	0.44884200402749996	1	0.3556152880191803	0	1	1	1	0	4	0	6.3020935	0.50537694	182623.34
374015	TGLMIEEEDVGICLTNGEGDWVARFQDLELEEQQKLMWKG	108002.32	0.5251858	7.0228395	0.3045475394325	0	-0.1720416992902755	0	1	1	1	0	4	0	6.3015127	0.5012268	108002.37
374016	HGFDMPNVLNLYSKIETTPAHVLGSNELISEEDFYSGDPN	44980.824	0.3811476	3.0965793	0.087359956875	0	-0.5211342573165894	0	0	0	0	0	4	0	2.3943126	0.33717248	44980.812000000005
374017	LWLSCDWFKQMDLPVNATTITSQYDYIFSPENIHECLNWS	165313.66	0.643148	0.97709453	0.8140828004999999	1	0.5420697927474976	0	1	1	0	1	4	0	1.5023797	0.6227439	165313.62
374018	DAWLMGNAADYQDCGMSPGSQHLPIGSGASTSTFHQSLSP	48096.78	0.22094369	1.4244941	0.01677278702575	0	-0.7897291779518127	0	0	0	0	0	4	0	1.4413087	0.20850311	48096.766
374019	HRPIRGIPVYERQDLFPSPDLALQHTSDTIGFSSSQPLIN	50844.562	0.36018673	1.0099839	0.04043806824075	0	-0.1547261178493499	0	0	0	0	0	4	0	0.5846944000000001	0.30270123	50844.574
374020	FNINPDIVRQGHYKQILSDDKYTPVFITEAEKLTSISKYR	44810.59	0.18418227	0.6349931	0.00830746773375	0	-0.3961628377437591	0	0	0	0	0	4	0	0.31306744	0.17843847	44810.594000000005
374021	LQQLEKALLEFGHVESSGVPLPTMDYNDVSEFINQSIWVP	117729.555	0.5463269	2.6362972	0.4119261768375	0	0.5057483911514282	0	1	1	0	1	4	0	3.3912566	0.5173734999999999	117729.53
374022	FTHKFFKPYFDEQPDLDSNVAESFGGQVILPLAQTLEKFP	57105.16	0.34722015	1.3727168	0.21501235341175	0	0.0933933183550834	0	0	0	0	0	4	0	1.292214	0.30597198	57105.156
374023	RQPHNLKRELYEDTLSWSSQETRKTSRTRWSKEDTNRAFD	32652.379	0.19066726	0.16020942	0.00184188286575	0	-0.7429912686347961	0	0	0	0	0	4	0	0.050449133	0.1817364	32652.367
374024	NPCDVALTAVPDVLEQELIDDINGAYEFVVNLEMDDLFIG	197114.3	0.6740562	8.218789	0.6488141364675	1	0.7983807325363159	1	1	1	1	1	4	1	9.52187	0.6738824000000001	197114.31
374025	ILRAGVVKTIEGRRSISDSIDSQTWEELLGDDIAESSGLS	38141.062	0.44337532	2.6341314	0.251939306425125	0	-0.5021554827690125	0	0	1	0	0	4	0	1.5461841	0.39336833	38141.066
374026	GVAFGQFLDLFSSSLLTADDSKNSQWFCSLWMPEVYIEDL	155884.3	0.62546045	0.65900314	0.91259170175	1	0.3828972280025482	0	1	1	0	0	4	0	2.7134724	0.62619823	155884.33
374027	SSSFDLVGYYLSNREDDYDGYGDDCNKNSDGNECGCSPGA	46564.023	0.3115958	3.0390098	0.1500443775835	0	-0.6562872529029846	0	0	0	0	0	4	0	2.0538723	0.27636847	46564.008
374028	VLPPLIDPRQVAVNSVDASLLPSYGGYDGACEDDFNGNFE	56942.42	0.4185144	3.73581	0.08141629668	0	-0.6951857209205627	0	0	1	0	0	4	0	3.503737	0.36709464	56942.406
374029	VNMNGYACIPGVPQRSPLLFPPLALLMFSPSDRRDEDNSN	44389.945	0.20660967	0.3242488	0.05157839686825	0	-0.723059356212616	0	0	0	0	0	4	0	0.05507779	0.1990936	44389.94
374030	ANASICKELNRLVIDPGFGFQTGFGLDNRRLDEISLPEDF	71839.336	0.4251138	1.3937318	0.10172762707250001	0	-0.0343732349574565	0	0	1	0	0	4	0	2.7165256	0.37427402	71839.37
374031	QTLDKILGKRVAEPLDWGSGGGGGEGDWLMQEYWFESDDL	115908.945	0.626084	7.5056925	0.56536183144675	1	-0.0785001367330551	0	1	1	1	0	4	0	8.132238000000001	0.62087893	115908.945
374032	DDGVPEIDPGFHGAVSVLRAWKALCLNDDFSEFLLDYGER	117828.49	0.4484013	1.0443356	0.47145731441	0	0.0048757614567875	0	1	1	0	0	4	0	0.500088	0.42844772	117828.48
374033	MSSLLCSGSKQEQVGYAGLVPGIDFCNHDLIDNIYDDDDD	79595.77	0.5466921	2.676484	0.37584391897825	0	-0.5817044377326965	0	0	1	0	0	4	0	1.8063346	0.5172679	79595.77
374034	SCESMLSELCLKCCQEIGQQPHFNDQISFPDNQEIDFLPR	85566.59	0.53962857	0.7191819	0.09914565947500001	0	0.1493842154741287	0	0	1	0	0	4	0	2.7599400000000003	0.4914291	85566.64
374035	ETEEEVEEDLEWLSHFVEDSSIVYLAAGNQTFDDMMQNIT	129624.15	0.6205247	7.6377287	0.68592328544	1	0.2163360863924026	1	1	1	1	0	4	1	5.156690599999999	0.6052989000000001	129624.17
374036	MEIRTGLEKFLDSPCPLGFRSEVQTKDEASDSTFQESSPQ	20491.555	0.21597497	0.41665673	0.014837530124000001	0	-0.574986457824707	0	0	0	0	0	4	0	0.36327696	0.19918953	20491.562
374037	WDSEITPLHLAAGGFHEFPRLPSSNAEEYYSAFDYRDDWQ	115858.23	0.5542339	5.0233245	0.2316187931	0	-0.2306040078401565	0	1	1	1	0	4	0	4.9542933	0.46842653	115858.2
374038	DCPRPAQGAAPADSGFDVVDPLAPQAVFHSITNSTDSAMR	29863.691	0.2759321	0.8931838	0.013499566025000001	0	-0.3060460090637207	0	0	0	0	0	4	0	0.33944273	0.25234687	29863.695
374039	RTWDSSVELHKKSEMVQPQMLQQQFNNMGMCSNPELLKNI	61662.28	0.24095546	0.23815703	0.007597723738750001	0	-0.6473693251609802	0	0	0	0	0	4	0	0.36247683	0.22461003	61662.273
374040	EELVAEESGASTSMSSGGDIDVGFGVDDYRYISGSVENEL	33339.434	0.41664216	4.058927	0.060072661920000006	0	-0.7775570154190063	0	0	1	1	0	4	0	3.9780707	0.36423042	33339.445
374041	NPQVEAMLDSWVLGSHGSCSVSDFHDFGCSATESYLEDAI	147170.45	0.60998476	4.9640636	0.499902470175	1	0.107654869556427	0	1	1	1	0	4	0	6.062656	0.57207304	147170.45
374042	QEPTANHHEYYFMEKLNDVGVIADANTMNEDGPSFSNLLE	35083.543	0.47497708	2.7439125	0.12525706887500002	0	-0.5211710929870605	0	0	1	0	0	4	0	2.5724025	0.43039086	35083.54
374043	CLDANCLWDVTVVICPLCARAAGLPTEWEIDGFDFEGQGI	70271.19	0.49471307	1.0081313	0.382778416	0	0.0204932820051908	0	0	1	0	0	4	0	1.2760928	0.4593774	70271.18
374044	NGDFADLNFAASLLPNCNSSEAYNNFSSFVRQLNSTPIRS	100494.516	0.41414347	1.4952714	0.294434826215	0	-0.1119969114661216	0	1	1	0	0	4	0	1.5154464	0.3545013	100494.53
374045	NTMQDEDIEEGSTSADQSTRLSPWTYYETESDVSLSEFVY	102019.51	0.51648456	4.1842813	0.22821627165075	0	-0.5405038595199585	0	1	1	1	0	4	0	3.132648	0.4636864	102019.54
374046	TNDMVKFYNFLQVYCLDCTNGSSTENDFFLDLGSSSTSLS	129492.76	0.48287225	2.6549907	0.5037862101	1	0.1978122591972351	0	1	1	0	0	4	0	3.7646594	0.4721755999999999	129492.79
374047	SSPASSDALLIGKNGDTLLQETQTEANQNLNFPLCNYEEL	65753.74	0.48883218	2.6379313	0.055768446584249995	0	-0.6445659399032593	0	0	1	0	0	4	0	2.4660754000000003	0.44335738	65753.766
374048	HHNKNLMSINGLEEFYDYSLIPLLSALMPSEIETGDRING	95742.0	0.55372614	1.9846839	0.60952887252	1	0.085598424077034	0	0	1	0	0	4	0	2.0320303	0.53773314	95741.97
374049	DDDDEADPVDYMMMFNNDMNVIQCVKTSFPPPTGGEEGLW	89246.375	0.51247907	4.14603	0.36633022673000004	0	-0.1036992669105529	0	0	1	1	0	4	0	4.002347	0.49152708	89246.36
374050	GFEEANPAKKLKQRMDSLETITLDKIFDNNNGFLFPVSGS	37326.094	0.37791356	1.2036021	0.16761477901	0	-0.3105548918247223	0	0	0	0	0	4	0	2.4625254	0.3360669	37326.113
374051	LHGVPDFSSSSLLDDENGDMVVSGNTLINVPELNSFGVSI	76342.97	0.4386944	2.711658	0.156028465075	0	-0.1755721271038055	0	0	1	0	0	4	0	1.8731656000000003	0.40921503	76342.96
374052	KEEFMEVDGKELEENSQAQQHMMVPPMGMYEPFQQLIDFN	155870.39	0.5888464	2.7333157	0.097432569355	0	-0.1778720319271087	0	1	1	0	0	4	0	1.5514935	0.5565459	155870.38
374053	SLKKVLRELNETPENQLNSYFGLDNRRLDFNSTHYQRSFG	29000.176	0.24678278	0.6340058	0.032240518150249996	0	-0.5000864863395691	0	0	0	0	0	4	0	0.8107022	0.20997593	29000.168
374054	GKMSQLKGYNELDTVFGFSVPEFSYNGVLTFDDSTTPNNE	62231.68	0.55128133	5.0614114	0.344843614582	1	-0.0305268205702304	0	0	1	1	0	4	0	4.5901184	0.50362736	62231.688
374055	CHSPPPAHNSFQQQEQVYIQYDLGVELVMHYLCRKAAGHD	46191.496	0.26399097	0.45905495	0.12584789407400002	0	-0.7558749318122864	0	0	0	0	0	4	0	0.55517113	0.2543439	46191.48
374056	LPNGDDGDDDVCSEIRILPVKGMEIGGSEESEIPTPFLDF	54936.77	0.3916046	2.0282323	0.030768294837499998	0	-0.1750975102186203	0	0	0	0	0	4	0	1.9449959	0.36285076	54936.797
374057	HCVSGGNQVDLSKFQAPDFHDLVPDILLVGDVPWEMFICT	194814.53	0.5574903	1.2799828	0.603603431204	1	0.7750669717788696	0	1	1	0	1	4	0	2.6904016	0.5553669	194814.6
374058	NLVTSSLPHNNPNSSFMDGFKLLEIPFDLIKHELLGDEIY	153428.12	0.511243	4.0397835	0.53534412191225	1	0.5196305513381958	0	1	1	1	1	4	0	4.4661126	0.49381286	153428.12
374059	NVYCLHPLELVDDDFEDLGSLQSGLLVNDDASVVNDIGRL	135282.56	0.53938764	5.0513306	0.623571400465	1	-0.058484923094511	1	1	1	1	0	4	1	4.945739	0.51090467	135282.56
374060	FDLPDFTLEETLRLIEEFKIDLDTATFGSYDESDYWLLSN	210902.23	0.6979949	5.4238586	0.9108995385	1	0.9171648025512696	1	1	1	1	1	4	1	8.800436	0.6843260999999999	210902.27
374061	TLQKNDIASSLTSEEISNNPHDWDIQELCGEWADHLIHIG	127873.18	0.55933315	5.8177614	0.539146946286	1	-0.010290628299117	0	1	1	1	0	4	0	6.592339999999999	0.54266924	127873.164
374062	DIIPEVDLAESFRSFQYEDYDDFLMTPVSLEKQNLCDKMG	173653.66	0.5828988	7.048117	0.607093074115	1	0.3216534256935119	0	1	1	1	0	4	0	6.3207407	0.54609674	173653.66
374063	PGYTNKRSRVARDAQDLLLATVKAIKPSIVIDSLGDRPSR	26188.438	0.1741987	-0.12274027	0.00181390578615	0	-0.672704815864563	0	0	0	0	0	4	0	-0.1020422	0.17300938	26188.426
374064	ITSLVSSENSYFGLDIENLGDRPSRVSEPVASVPELGASG	37683.023	0.40911722	2.6795027	0.05709341979175	0	-0.5634402632713318	0	0	1	0	0	4	0	1.8596846	0.35441026	37683.016
374065	HPNHLSMDEHVMKQPNPMPEHEINATSEQTLNGSDFSLWD	42617.246	0.50629	1.8108783	0.033446265352	0	-0.5832996368408203	0	0	1	0	0	4	0	3.7803154	0.46808806	42617.242
374066	LRSFDANSHRKIIELLRVNPVASVSEVDMALEEDDYYNYN	81276.68	0.36844808	0.84372246	0.09746549175	0	-0.6505584716796875	0	0	0	0	0	4	0	0.7326305999999999	0.3262123	81276.67
374067	LDFDLGPLFKVTLEESQDMNMRKKDDEKVSYEFSNSHHHY	43208.523	0.27234364	2.9679291	0.05467810061075	0	-0.3200809061527252	0	0	0	0	0	4	0	2.0190868	0.24708135	43208.492
374068	SLDWDEFVADNELKLDFSDEFDDKLYMPQSVPASSVWTFL	188323.73	0.6586859	4.9759636	0.774139196625	1	0.6550989151000977	1	1	1	1	1	4	1	4.586721400000001	0.64541775	188323.75
374069	LIAKTNVAAGVKEYVENEFLQVYSDFAVDDLLKAELFDLG	134176.17	0.6260904	4.6996126	0.6262896772237501	1	0.4641338884830475	0	1	1	1	1	4	0	6.288126	0.62614805	134176.2
374070	GQQKSKASQLDLDSLSSKQKQQQQQDSLSVASPMNFVMPD	36934.96	0.3037345	0.17082977	0.0022452792605000002	0	-0.8766581416130066	0	0	0	0	0	4	0	0.32519555	0.28464976	36934.973
374071	NTMQDEDITSLPRFQSHLDSPSFSDFSANAKVSSDKQLED	36051.63	0.25875992	1.2238896	0.041920471747	0	-0.8455756306648254	0	0	0	0	0	4	0	1.3813236	0.2190521	36051.63
374072	FNQPTYTGNDNLGLDQFMEAYCDMLVYGLLGNAAYSSPPA	164040.9	0.5606609	1.4518127	0.582116617155	1	0.3354298770427704	0	1	1	0	0	4	0	2.0331295	0.5500364000000001	164040.86
374073	GRFSPVNIPDKNTSFLPTPVDDSTDEFNMLASSDYDTLRR	50008.56	0.41247502	2.2598834	0.1535166660675	0	-0.6638495922088623	0	0	1	0	0	4	0	2.4062612	0.35137612	50008.566
374074	ENELLPAASDHNPEDLDSLFLEALQEYLTTSPIYIPGWML	206215.42	0.61148506	2.6685655	0.6582488163825	1	0.7343590259552002	1	1	1	0	1	4	1	3.4011388	0.6073559000000001	206215.45
374075	NLLDCLDFGEEDNKNGDTSWATKELLRFRGLDTESYLEDA	80884.91	0.43128586	5.169957	0.1337447525575	0	-0.2556422352790832	0	0	1	1	0	4	0	2.4620953	0.38929412	80884.914
374076	GDDPWNEFVDDNHFKFSVGQEENNIEIESRQAFSGVVGPV	103466.055	0.4234659	5.133602	0.2397626228225	0	-0.096971109509468	0	1	1	1	0	4	0	3.4585629	0.36325923	103466.07
374077	FEDKPIEFSRKTSLLESLDAADNNGPSSSSSAASSSSLTM	30622.027	0.20327014	0.17337942	0.0076272165645	0	-0.8852604031562805	0	0	0	0	0	4	0	0.038131714	0.19519125	30622.035
374078	NRMWSSIRVMYADQPNPMPEHEINATSDEVDLSVLNGYDQ	56666.395	0.40483105	1.2425458	0.0196534577665	0	-0.5319246649742126	0	0	1	0	0	4	0	1.9643977	0.37528023	56666.4
374079	VPFSMYLQCIQTLTGGLFEDLCIPSDDLALVETPPTAISQ	81432.84	0.56954986	0.7144977	0.56940678111	1	0.1997154504060745	0	0	1	0	0	4	0	1.6323936	0.5513458999999999	81432.89
374080	NEYSYVDDVFDFLVDIDPTTGTKKWQAALKGYHLYYTPGE	179982.17	0.391658	5.4332886	0.55921940885075	1	0.0347766652703285	0	1	0	1	0	4	0	4.6724987	0.39260393	179982.19
374081	HQAHQTSPFLTDSVEANETRVSPKVKDLQDLLVFKFCSNS	48316.17	0.21276303	0.43400645	0.04001744097	0	-0.5948723554611206	0	0	0	0	0	4	0	0.25398922	0.20695265	48316.18
374082	IENSSGLLDGCWLETTDWIPSPVASVPIGFDPLQNSPMVA	122625.01	0.6084934	4.2080507	0.561874532945	1	0.4100731015205383	0	1	1	1	0	4	0	4.0114036	0.59127384	122625.02
374083	DDSFIPNAPGVNQVPQNSQAQTGGLFENASAVEGMCDLKE	38269.625	0.29429042	0.9228711	0.00432485978325	0	-0.9510347247123718	0	0	0	0	0	4	0	0.67357993	0.2739637	38269.633
374084	MEEDLILTELLNSSSDEILGELYFPPLECEEGDIRLWNFP	191614.77	0.66982263	7.717914	0.8052127346500001	1	1.1908509731292725	1	1	1	1	1	4	1	8.850149	0.6726886999999999	191614.84
374085	STAPSPLPTTPTNTSVSGLRLFQMKSGKPLGSMNLDNIPV	30325.668	0.17939848	-0.05008173	0.001143948086	0	-0.8511859774589539	0	0	0	0	0	4	0	-0.119680405	0.17615439	30325.672
374086	LNCRCSSPELAANNGYQYFSSFVFSSQIFNEDTLSWISRF	134055.53	0.53641766	0.43120265	0.45824601274375	0	0.1697319746017456	0	1	1	0	0	4	0	0.21883535	0.5127242999999999	134055.55
374087	SYEISSNESLAKSGPQARDEWNEPLVRNSPVVTNPFGDTD	24380.945	0.2728858	0.29115462	0.00507410952475	0	-0.957741379737854	0	0	0	0	0	4	0	0.34027696	0.2485167999999999	24380.945
374088	FPDNFMQLPSLGTVGIANTTGYGFNSDGPPCIHCELDFTL	137392.67	0.54451174	1.1594359	0.11094189572499999	0	0.3532279431819916	0	1	1	0	0	4	0	2.3237076	0.502581	137392.69
374089	RRARHQQGRWQARIGRVFGNKWAEIAKDAAYDADGVDLFL	100159.2	0.30481848	0.6687974	0.0443503510099	0	-0.1586742848157882	0	1	0	0	0	4	0	0.43656278	0.28965053	100159.21
374090	DSWKEVADYGWPWSNDIAAAFDYPFLFNPPSQLETMMFDD	282989.12	0.67737246	6.262998	0.846625412625	1	1.3804644346237185	0	1	1	1	1	4	0	8.050722	0.6781798000000001	282989.2
374091	PYAVEGMCDLKEVYSYYQALYDSLMSTNWNDLLKALSPVF	150556.89	0.5189982	0.6256255	0.68497050625	1	0.5428270101547241	0	1	1	0	1	4	0	1.7422891	0.50216883	150556.9
374092	GQWLSDYYSSLYYPTSVQDCYMDALGDGLSSWHMEDHFPS	232532.75	0.670004	6.1735477	0.7798052156499999	1	0.5159457325935364	0	1	1	1	1	4	0	6.506405	0.63510656	232532.77
374093	YSGAGDYSQMGLARDVMLIESGCIPILPQFEPELKSQIMK	50786.004	0.2887029	0.7460666	0.1818151967475	0	-0.2392961978912353	0	0	0	0	0	4	0	0.3582282	0.26964208	50786.008
374094	KISLGDFSDDDMTSLVSPFSYDELIPLVNSWDYVPSYEIT	200806.1	0.6513449	4.8033447	0.714737493475	1	0.8725885152816772	0	1	1	1	1	4	1	5.1003666	0.63892436	200806.12
374095	RSITVDATSLFEKWLFDEQAITMEDGVIDLDIDWLLQEEE	179003.22	0.68551147	9.9687195	0.8545679065	1	0.6152617335319519	1	1	1	1	1	4	1	9.66648	0.6834728	179003.22
374096	DLFRYGIPDIDLYKYDPWDLPSDLSMTSLTLLRSYDELLV	169575.84	0.62374127	0.8666909	0.755281451025	1	0.8917132616043091	0	1	1	0	1	4	0	2.3218527	0.61735123	169575.83
374097	VAPKKDWLIVYTDEELVSDNAERSLYEFVVHEYISENSYI	73270.18	0.48514017	2.10229	0.45528543302499996	1	0.0889542251825332	0	0	1	0	0	4	0	3.0771863	0.4628282	73270.18
374098	DPEMENLCLYGLIEIPESDPGFVAMPHPDDKQRYDLSSSS	49346.23	0.46732265	5.1604896	0.29733029815075	0	-0.1716978400945663	0	0	1	1	0	4	0	4.0982156000000005	0.435705	49346.254
374099	DVIIKSERDDLFSTCELESLDVRSITTPGGPLAESTTPNN	27915.898	0.35100824	0.80817175	0.048740674987499996	0	-0.7938202619552612	0	0	0	0	0	4	0	1.1661726	0.3083594999999999	27915.887
374100	KANVAVGLADVLGSQDSFKRLRIMKRSDATTVSESVLYLK	45620.258	0.1639418	0.028012276	0.001195604557	0	-0.5260478258132935	0	0	0	0	0	4	0	-0.06873441	0.16327877	45620.24
374101	DIWSFCMDLNISVNGGDLLLIVEASEYDINDYLVDDDDDD	148876.42	0.6167988	1.904788	0.779338130375	1	-0.3417093157768249	1	1	1	0	0	4	1	3.0044699	0.5986528	148876.42
374102	RNEQRTAMELLDYGFVIESKSGSEDDLFTADGTMIEAPEE	62768.418	0.5686572	3.2971258	0.26979998157499996	0	-0.6713769435882568	0	0	1	0	0	4	0	4.004294	0.5301824	62768.414
374103	PETPALLGMFNFDGFSIGASQVQSWQLWLEREEEEFPVYL	175448.3	0.63646686	2.4216573	0.65378632625	1	0.4040940701961517	0	1	1	0	0	4	0	2.836995	0.6203026	175448.33
374104	ISCGEDTSQDYQFDFSDSGDERNPDSMVSWNKDQVVVPEI	78635.734	0.40869364	1.4158792	0.0525630994775	0	-0.6019651293754578	0	0	1	0	0	4	0	1.7083608	0.34463933	78635.76
374105	RFGDDKALCSEFGWFYDASISSSSYVSDFHVRLGEEGQSC	161267.1	0.56566393	4.062277	0.62101484918	1	-0.0011066304286941	0	1	1	1	0	4	0	5.389266	0.5386458000000001	161267.11
374106	EAEIEAIELEITRAEAEEQFWVKSCIDLVTPKPEPNDAFC	66403.35	0.43738547	2.910825	0.17773149130750002	0	-0.3462137877941131	0	0	1	0	0	4	0	1.7223886000000002	0.40900606	66403.35
374107	QGAFELDGNTKPIIDYEENCSDKRKWGKWVSEIVRKTGLR	36896.688	0.20331606	0.24385071	0.01456689334475	0	-0.3393422067165375	0	0	0	0	0	4	0	0.04836583	0.19396004	36896.695
374108	PGSHATDSEVSYDMEDLKFDQFPPFPSSELFNSYEDKDGD	99539.914	0.6281518	6.3282404	0.3933888545125	1	-0.5098012685775757	1	0	1	1	0	4	1	5.2689075	0.568409	99539.91
374109	TTTSHHKRQLRGDIAKKWETITTQTTKPLTNASPVTNGGD	25869.828	0.16100053	-0.14573169	0.000145666242725	0	-1.1344140768051147	0	0	0	0	0	4	0	-0.17277813	0.16044782	25869.812
374110	VDLNKLEPWSVPEKLNDVVEPKIEFVGSFPLDSLFFHNQF	178487.4	0.53303736	2.4042168	0.4732677424925	1	-0.0165262408554554	0	1	1	0	0	4	0	2.205687	0.51064897	178487.36
374111	KTYDMVDEIPMSVPSLMDSTLILPSSNNNNATTITTTMQF	84408.13	0.41441172	2.1501162	0.05765058427750001	0	-0.5242639183998108	0	0	1	0	0	4	0	1.7005328999999998	0.38740465	84408.12
374112	AARAYDECTWESSLVNAHDNFLYSPNASLSLLDEDERQYL	95250.18	0.5512681	5.340669	0.355294431575	0	-0.1311206519603729	0	0	1	1	0	4	0	5.739711799999999	0.4977265	95250.21
374113	PQQHKSNDIVELPSFQSNDQDQGFEDTLAASFEMEYGHWV	119302.28	0.554092	5.792844	0.393449095447	1	0.0570079497992992	0	1	1	1	0	4	0	5.1631255	0.4923585	119302.27
374114	AAAFDYPFLEAPDPILEGMFSEETKCLAREVIETGSYPER	143466.67	0.5222521	5.9282284	0.41945708279675	1	0.0228937231004238	0	1	1	1	0	4	0	6.874577	0.4876513	143466.67
374115	VKAGELTMLLLEADVLPPAEMILPGNLEAARAVADGGLFD	53429.08	0.5139978	2.6396747	0.230899126595	0	-0.3269694447517395	0	0	1	0	0	4	0	2.7081310000000003	0.4876803	53429.08
374116	MDVFVNVKEEEVVDDQDNMVGNFEGERTASQEINLVDSSL	32159.418	0.33726472	1.7616061	0.017954424965	0	-0.8239827156066895	0	0	0	0	0	4	0	1.1195374	0.32687014	32159.422
374117	LESLFASPTAASTSSSSPPHSDLLDSPLLSPFLQMLQCID	112894.9	0.5087961	0.44677544	0.42060636625500003	1	-0.1066369637846946	0	1	1	0	0	4	0	0.7994492	0.4966403	112894.93
374118	TSCWSNDIAAAFFPNLDEQSHCLSYPLFVVEYQSRCSNST	129048.01	0.46715698	1.5561302	0.347451715425	0	-0.0941128954291343	0	1	1	0	0	4	0	1.59254	0.44744143	129048.0
374119	SSMDSFFDDEFIENFTEEEIFSIDSSSSMGNQQEPVHYQS	188677.39	0.62218434	8.269859	0.62753198598625	1	-0.2190128862857818	0	1	1	1	0	4	0	8.31522	0.59277666	188677.38
374120	KSSAYEIDWDSILASENKKFQSLWTKEEFEGESSLLCSRR	56139.26	0.44681484	3.5043478	0.3419917981925	1	0.1202999204397201	0	0	1	0	0	4	0	2.065017	0.4063944	56139.266
374121	NINNNNNNTNDNIDHLAQPTTPTRPGNLEKSGNNNGLLGS	22440.754	0.18448822	-0.08513069	0.00038799167500000003	0	-1.2460105419158936	0	0	0	0	0	4	0	-0.10568619	0.17940602	22440.758
374122	CNNKFYKINCEELSKYFDLTSPMFFPPPFIYTPEQSQSQP	84869.06	0.46773538	1.1748557	0.4454383379475	1	0.180168867111206	0	0	1	0	0	4	0	1.697728	0.4276859999999999	84869.07
374123	VQFRLPECSVVFRHRSSVCSSPESSKDVVDWFNPTGPENT	38764.54	0.24016765	1.3535056	0.008665274302999999	0	-0.5737262964248657	0	0	0	0	0	4	0	0.6926849	0.22894971	38764.54
374124	WKSFINPESIFNNTIWGHLEQDARLLEEIQRESDITLDEL	82512.055	0.53766376	3.8736837	0.544512409375	0	-0.0144821386784315	0	0	1	0	0	4	0	3.4118638	0.49798834	82512.04
374125	YPCFTESWGGLPDFPIWSPEFTDQKRLEHWSNAVSSGWTP	188909.05	0.5845966	3.428663	0.580195037975	1	0.6304965615272522	0	1	1	0	1	4	0	4.378832	0.554443	188909.05
374126	PTDSGIDWDCVWQETMDMYEMTYQQAGVSPPSPPHSDLLD	106289.445	0.6536992	8.610514	0.5568875738475	1	0.2892409861087799	0	1	1	1	0	4	0	7.666647999999999	0.6380544	106289.45
374127	PSVSACVEVGKSWNWDELRFTESWGDLSIIEGTLRSEMDK	104904.305	0.59438694	6.0266356	0.48292703614250004	1	-0.2033866643905639	0	1	1	1	0	4	0	4.691107	0.5712505	104904.32
374128	LSGRQSSEVTSMNYLRPKNSDGTEITEEQTEDHELTSQVS	14330.313	0.18210968	-0.046953678	0.0016065679157499999	0	-1.0088034868240356	0	0	0	0	0	4	0	0.00027751923	0.17855704	14330.317
374129	VAHDVAANLAILDAHWGSFHLGFRSSVCSSAGGVTAEELY	77392.94	0.30255622	0.38179493	0.121125109945	0	-0.1534332782030105	0	0	0	0	0	4	0	0.8430177	0.27174857	77392.94
374130	EDKDGDWMLAGDVLQEAAATTDHGFDMEYDTLMNYHGFGV	198004.12	0.6289715	6.839896	0.531874698525	0	0.1173714622855186	1	1	1	1	0	4	1	7.1744833	0.5890761	198004.14
374131	RQHQNIRIPNEKPQVIQEYEARLFRLNKSENPGSTEQREV	25845.45	0.16127685	-0.07592106	0.0008238267413	0	-1.0083982944488523	0	0	0	0	0	4	0	-0.054305077	0.1598705	25845.45
374132	QPQWTWTGDDYSLIDPYTHNLLLTYDELRTALQAHIGDIE	113135.164	0.5450134	3.410483	0.527430691895	1	0.1503714472055435	0	1	1	0	0	4	0	4.6089945	0.52324754	113135.17
374133	TVSDIEAGQPPGIVVSPVKAVTGGLFEGFTEKLMHDIHLL	50133.867	0.27162805	0.436702	0.06517976253749999	0	-0.4931927621364593	0	0	0	0	0	4	0	0.38590503	0.2478222	50133.863
374134	TGAVDQKVKQGRKDEGVAGDERFWWEDPVEEVVSVSCDAF	121541.625	0.5400082	3.7113175	0.307827675128775	1	-0.3215118050575256	0	1	1	0	0	4	0	3.1920576	0.5275743	121541.65
374135	SRGDLKLMDLVNSEDVLDIKNISVVTTNQNPYGNAVFGSG	51161.027	0.263027	0.8188808	0.019303658243	0	-0.579166054725647	0	0	0	0	0	4	0	0.7786368	0.25356075	51161.016
374136	NVLPENLDCLDWCEVETREDDYDGYGTPADFLDQLNGRIE	164477.75	0.60675466	7.2403445	0.5330660631999999	1	0.2026865482330322	1	1	1	1	0	4	1	6.8656435	0.57731736	164477.73
374137	KLKDWHFVKEWSYQEQNHLTVETENMKANSKEKSIMFMQD	33659.18	0.22944108	0.69459426	0.00785512357225	0	-0.294771134853363	0	0	0	0	0	4	0	0.40537786	0.21359487	33659.18
374138	SHHSVSLTLSDLTIEIPVHAETTNIAASAVSNQEDHQLVV	52604.59	0.23723784	0.5367329	0.00607927979875	0	-0.7302926778793335	0	0	0	0	0	4	0	0.38773584	0.22840068	52604.586
374139	QEYSSDFQTQNWFSLQALLGEQGDIIFWETPPSPFLNMLD	177997.8	0.62748784	2.6835153	0.76594049555	1	0.6890875101089478	0	1	1	0	1	4	0	5.337651999999999	0.6235066	177997.86
374140	EQEQHQLSPSSVLDQIFDPTVEIPNIEDDDDVSTPKDGTD	20497.738	0.38000038	0.47775602	0.0780263842725	0	-0.8612275123596191	0	0	0	0	0	4	0	0.7691435999999999	0.34523937	20497.742
374141	QMLQQSEDHSSSRRKTPFQFNPVSCLDENHQNQTLTGLSQ	29133.84	0.1893912	0.27664208	0.0016818898509999998	0	-0.6695107817649841	0	0	0	0	0	4	0	0.29644656	0.1810849	29133.836
374142	TTTTTINESILQCSSNEILGFEANSPASLSYDYNYKIDQV	59427.848	0.45327574	2.5235384	0.1359564962875	0	-0.6115003824234009	0	0	1	0	0	4	0	3.1959462000000003	0.39350754	59427.867
374143	SQEITNPAIQNNCQIEDGGLFEFNPFWTSHDQEVFGREVP	96684.516	0.5884478	5.281749	0.52527081837875	1	0.212832361459732	0	0	1	1	0	4	0	6.1938643	0.56206065	96684.55
374144	LVGDDPWEEFVVNLEMKDPSSSSSTTITQSISDHDQKLPQ	46829.977	0.41301632	2.975767	0.13445233088225	0	-0.4539376199245453	0	0	1	0	0	4	0	4.340755000000001	0.3919912	46829.99
374145	ATAVAKKELEKLLELEKLESLGLSVTTTNFQEFFSFETFG	73342.52	0.54816884	0.54567456	0.40461849379	1	0.0163721218705177	0	0	1	0	0	4	0	0.6175599	0.5119218	73342.53
374146	CRARDDDGLLLSSVAAMEEQSMIKNQILEASYGSLPSYGV	74223.13	0.3295437	1.164695	0.061748519757499995	0	-0.0560799166560173	0	0	0	0	0	4	0	0.8121263000000001	0.29169935	74223.14
374147	DVNMPDMDGFKLLELAGESKKARMDEEFVNCVQSIKILSS	85122.82	0.30175927	1.2146442	0.0579589575475	0	-0.3923063278198242	0	0	0	0	0	4	0	0.7075541	0.27458	85122.836
374148	DYNDVSVYGSGFGMEMEGSSVSGEVSFDDLYSQDAESIFD	148768.12	0.5987363	7.9643283	0.3988465914	0	-0.2813377976417541	0	1	1	1	0	4	0	7.49418	0.5410464	148768.16
374149	AVTLAQKVNADNTGGGEFGHVESSSSSSMELDHIDRQDEA	22839.324	0.22337595	-0.0015294552	0.00252968617375	0	-1.1314282417297363	0	0	0	0	0	4	0	0.16473341	0.21178518	22839.332
374150	MVKDVSMSQYRYDAKDLYLGTYATEEEEDLFTADMCTDMN	135370.25	0.5259396	6.6875	0.33546734058675	1	-0.3460287749767303	0	1	1	1	0	4	0	6.006259	0.48456576	135370.27
374151	LHESQDEHNYVSKQSSLQWWLDYYTAMFEMPSLLQKTFGL	94255.664	0.43574032	0.17243004	0.5961740923915	1	0.0979068130254745	0	0	1	0	0	4	0	0.34154892	0.44012448	94255.68
374152	SHLDSPCPLGFIIDQPTQPLQSLNEPGKDFGSGVRVDSSL	48120.965	0.31594488	1.0095484	0.017225760295	0	-0.3268361091613769	0	0	0	0	0	4	0	1.1716925	0.2775862	48120.945
374153	ALQLLLDESVTNGMGDPCSARRSRMRDPVYFREDLRSSSS	35888.137	0.18767096	0.67668295	0.00611909658425	0	-0.5058323740959167	0	0	0	0	0	4	0	0.6149321999999999	0.18123929	35888.13
374154	FGGSNGGGRRWDDERRRIHNGGGEGNGGFMAIDQFVPDIS	73372.484	0.3760477	1.5480784	0.0086259964825	0	-0.4311832785606384	0	0	0	0	0	4	0	1.9642168	0.3401074	73372.5
374155	TSCWSNDIVNIDYLCFNNEELLDSSESGQESGADFSVSIP	89199.695	0.61752945	5.9764404	0.6127082445425	1	-0.1217087283730506	1	0	1	1	0	4	1	4.7195454	0.5964507	89199.7
374156	DMTSLTLDELFQEYESGKYKIVAREESCQLSSVSPFSDML	33306.395	0.49637216	5.0278773	0.1064376557	0	-0.0274017807096242	0	0	1	1	0	4	0	3.2837483999999995	0.44339868	33306.406
374157	SCESVVNDIGDLFVATDNDITASIDFSSDFGGGGGTTSTS	86656.09	0.52202743	6.1420746	0.3433393504575	0	-0.5368251800537109	0	0	1	1	0	4	0	6.8225546	0.47256503	86656.07
374158	GSDYSASSILMEGDGEGDWDLDMGVKDEEEATETAKGVTH	38352.33	0.38153407	1.5246577	0.15881790947175	0	-0.8220385313034058	0	0	0	0	0	4	0	2.20156	0.32939678	38352.33
374159	KQRIAKVVRRIKVQMQGVTIGRAVDLTLTSISKYSSGWTP	39293.04	0.16586316	-0.052134752	0.0009243723431	0	-0.6365146040916443	0	0	0	0	0	4	0	-0.09029341	0.16412875	39293.043
374160	SDTAEMAESSENLQAEILCIEVLYGADLLDPHPEIVRDVY	105415.1	0.50403255	2.3858528	0.520694319905	1	-0.1689487695693969	0	1	1	0	0	4	0	1.982629	0.4937265999999999	105415.12
374161	NNTTEAVLKGYHFVDFGSGDACSDGDFFDRDWKKIASQYA	105240.46	0.47171316	3.8530524	0.28320382105499997	0	-0.0017049766611307	0	1	1	0	0	4	0	2.7288523	0.41153914	105240.46
374162	FGAVKLWSLDETPTILESLGGGMNISLRLGSLQASGLSGV	60871.594	0.22646564	0.3397827	0.115442845882	0	-0.302044928073883	0	0	0	0	0	4	0	0.3134954	0.2126195	60871.58
374163	EANLSESLGHYQELYRKLAEMAEVALKLEQLICQVPVLDP	34460.664	0.20453812	0.1657517	0.053460356117499996	0	-0.461808294057846	0	0	0	0	0	4	0	0.107663155	0.20265426	34460.668
374164	STDFLQLEDIIEFLEPEYEEVLEHAFAANSSLNVENLVVY	150592.28	0.6428114	4.9658494	0.7468783623874999	1	0.8571323156356812	1	1	1	1	1	4	1	6.197755	0.6327366999999999	150592.34
374165	ETVVEQESNHNGTEEELGCFRFNPEEDGGISRVGITSEFF	68681.016	0.372798	1.6788251	0.07052518887325	0	-0.4981912970542907	0	0	0	0	0	4	0	2.6206455	0.31163198	68681.02
374166	ELFATRHVAELKGTQLLYQQFQSSPDLGDLLCCLSVCPHC	51178.95	0.3330742	0.09815192	0.36400956947175	0	-0.3036134243011474	0	0	0	0	0	4	0	0.3748622	0.32691234	51178.95
374167	FLDNLQCKQELETSTVPLQDHSSVDAYSCLRSLNSMLDLF	72164.59	0.4642572	0.6171229	0.2104319716475	0	0.1211525648832321	0	0	1	0	0	4	0	0.8144183	0.4373315	72164.6
374168	SSGLPDVHWWYRTASQLLASTSSSSTSLFSFNPMEMLFAA	68278.77	0.46534854	0.21067262	0.248546656675	0	0.1088955253362655	0	0	1	0	0	4	0	0.16734886	0.43744886	68278.77
374169	SSLNLPPGFRFHQGIDIDFQLDELLSELTDRLREVVIPEI	161292.12	0.5613941	3.081316	0.620357975845	1	0.2575709819793701	0	1	1	0	0	4	0	4.6618557	0.5429158000000001	161292.08
374170	PREGLGHGSSGQELLSDYDEAALDDLLIECCVEFINLIRD	159655.12	0.5469476	2.3348773	0.64933306288125	1	0.1912358701229095	1	1	1	0	0	4	1	2.0193052	0.54358023	159655.12
374171	VVTDSGSTSPLSDYAIKLFNSPFDPTVENLRNEAISESIY	67967.24	0.324004	3.244965	0.1393428579625	0	-0.1072095185518264	0	0	0	0	0	4	0	2.3898878	0.2822384	67967.26
374172	HGDNILSDFSLQSEMGSPEARQQRSTILENELILEQLLFS	47922.332	0.58691746	2.641713	0.2056410562825	0	-0.1110913753509521	0	0	1	0	0	4	0	2.0063841	0.5534145	47922.336
374173	GCNKVIGKALGGPDAFVPQFQGFPNNFNWKQDHHFSPPAQ	82804.96	0.35190514	0.8567761	0.02121648643075	0	-0.5711343884468079	0	0	0	0	0	4	0	1.1499716999999998	0.2712714	82804.945
374174	HSSSPSWESSLEDLLSFPGDAPVFYPSEELFGTSNENNLV	145206.66	0.6587645	8.748117	0.5562659674375	1	0.1080133095383644	0	1	1	1	0	4	0	8.463255	0.6247661	145206.69
374175	LSPPEDESLARCAELIFAPIDASFPRGSILGDIVKGEEES	31168.016	0.3339644	0.7121917	0.1807312343575	0	-0.242604523897171	0	0	0	0	0	4	0	0.62698054	0.30219942	31168.012
374176	EKPGQHGSLKDLFSSFIRQLATIGEQAVLMEEEEIQPPFV	61711.633	0.30813694	0.6884916	0.11398215946749998	0	-0.4636529088020324	0	0	0	0	0	4	0	0.30339837	0.28799534	61711.637
374177	LQPKYEFPSSFYHVSELRTVLHGFVSDPGNTPNFNIFDGT	85600.59	0.3275732	1.3842616	0.0893836718625	0	-0.1912785917520523	0	0	0	0	0	4	0	1.3068303	0.28972417	85600.59
374178	SPNAHEEALKELDSIPLSESLGASIEGTISYLTALDEKVE	37851.426	0.41066152	3.057879	0.22545475884	0	-0.4258984923362732	0	0	1	0	0	4	0	1.6199702	0.3666604	37851.418
374179	SGNQVESLNSSEYVHSPMFSTHTDPLLAVLKWGYGYADFC	75343.24	0.31897122	1.4380796	0.21674544886249997	0	-0.3825147747993469	0	0	0	0	0	4	0	0.43074346	0.30238855	75343.25
374180	TVDLTLEEMDFSEVRQELETFDGAEVACPVSIIEDRLFLL	132564.78	0.58880013	2.3346522	0.493010859675	0	0.3949105143547058	1	1	1	0	0	4	1	2.0487912	0.5589689	132564.75
374181	IVFSSDDWRGFKSDIARQVIKDVDGSVKHTAVNFLDDETS	42171.363	0.22957616	0.74176073	0.01056645164575	0	-0.5230167508125305	0	0	0	0	0	4	0	1.1049448	0.21349826	42171.363
374182	DISHLPNVAGVRCLKSITTPGNSVSPFPPEYNVINMPSSP	31661.047	0.18272972	0.37884784	0.0028831427867499998	0	-0.5476173162460327	0	0	0	0	0	4	0	0.29574585	0.17603156	31661.05
374183	IRRQAVESCAELHFVGDICCPSMDGRFARNDEIVRKTGLR	41494.594	0.23578061	0.24136925	0.025728470416499997	0	-0.4087856709957123	0	0	0	0	0	4	0	0.34659266	0.2248692999999999	41494.598
374184	FGMPTLLDIIDFFRIKRSPDSWIGEIDPSSLYPESETGFN	98014.48	0.42977312	2.8289518	0.42410573317499994	0	0.2370607405900955	0	0	1	0	0	4	0	1.1915008	0.39029872	98014.484
374185	GSPPEDLFDEIGREDHSSTNNNFQVSNWFAKWEEELGEIP	74148.07	0.5775093	8.138225	0.49769916705000006	0	0.0002448314917273	1	0	1	1	0	4	1	6.1109753	0.5310050000000001	74148.055
374186	ICCSPKPGLLFSDLYLSATSSHHDDESFQQQPSLSSLELS	59335.117	0.4582507	1.1902206	0.107204881005	0	-0.1669039875268936	0	0	1	0	0	4	0	0.87717104	0.40025386	59335.125
374187	VDPRFKQNRPTGLYRVEYEDGLSSDEEHVVSPVSVLENEL	34617.84	0.30967003	0.73385024	0.01898223437925	0	-0.8752483129501343	0	0	0	0	0	4	0	0.6893214	0.30320388	34617.848
374188	KIRSQNSLSYEMLVRKRYHRDFVIDNDHHRFSSAPSSYFA	45797.555	0.18555944	0.25023746	0.0064542817765	0	-0.2867876887321472	0	0	0	0	0	4	0	0.16410136	0.1757461	45797.555
374189	PTFDSPLAITDLPTLTQGVLLDVKVEEASTTTTTDLQHMY	49908.023	0.32108098	1.9117255	0.030346824335	0	-0.4727937579154968	0	0	0	0	0	4	0	1.4388468	0.29321125	49908.016
374190	PNELIDELRTAELLGISETKVRVNEYCSDQTFNNIHFEST	47135.96	0.3747867	1.3990961	0.03891869243	0	-0.4387166500091553	0	0	0	0	0	4	0	1.2851756	0.3270345	47135.97
374191	DIWSSTLEFTGMLQEVDDGLLFLDEDTNPFSFVAYFSQMF	223732.47	0.65707076	2.319683	0.8073583043999999	1	1.366158962249756	1	1	1	0	1	4	1	8.065311	0.6549845999999999	223732.42
374192	LTFFSDAEQWNGGGGEFGWSDQAPITPDPLFLDLFNYIDA	238211.72	0.6611273	6.5476007	0.766694272575	1	1.2105395793914795	0	1	1	1	1	4	0	9.545585	0.6526291999999999	238211.73
374193	DHQIFREVFPPELPELMMDGGDEYRIPETDSGALALSQGT	59461.27	0.44559404	4.6148834	0.22211847792125	0	0.1676169335842132	0	0	1	1	0	4	0	3.7650275	0.39834222	59461.273
374194	YVHMDDIWREIDLTEYTHPRSKSQVDGFRNIENMDDLLLF	118661.555	0.6508316	7.1575413	0.235466771525	0	0.6424071788787842	0	1	1	1	1	4	0	6.047233599999999	0.62617177	118661.58
374195	VGGAMKPTTDGSEPNWSELLNADIVPTLAFPVISWGLTGA	69896.0	0.4582765	0.71674085	0.37273253304950005	1	-0.2437403202056884	0	0	1	0	0	4	0	0.35612512	0.44347963	69895.984
374196	TESKTNTNDDDMTSLVSQMDLLAVLLDESHVDSNWSYSNS	41295.62	0.57077706	5.203554	0.48621235585625	1	-0.6296426653862	0	0	1	1	0	4	0	4.6965895	0.5560982	41295.62
374197	MVTTKQNLCSNPLLMDQSPQKCWEMVMRRVKDTSTSIDEL	46167.44	0.20401913	0.14561915	0.0097115134285	0	-0.5541797876358032	0	0	0	0	0	4	0	0.32026386	0.19959153	46167.457
374198	EDYFRRLDEIYETPLASPAGLLGENQEADAIVSWSAMLPE	97512.1	0.46637642	4.63083	0.1784842119	0	0.3525659441947937	0	0	1	1	0	4	0	6.569324000000001	0.4320630999999999	97512.14
374199	EHLKGIEITVLPPLILQENSEKPYEMTYQQAGESGEDHHG	25402.273	0.18619634	0.3348167	0.008437254885750001	0	-0.5862929821014404	0	0	0	0	0	4	0	0.6168201999999999	0.17954081	25402.29
374200	PVAPENNPDTLLKSYVETHGQQLNYGCLSNDIGDLFGEDL	51296.926	0.5217233	4.9992037	0.320190774285	0	-0.1570881307125091	0	0	1	1	0	4	0	5.733733	0.4860797999999999	51296.906
374201	IATPEWLRMAKDAAYDMAAFDYRDDWQTLDKILGKTWLVD	114362.15	0.49820197	1.7354491	0.5542169218999999	0	0.3869276344776153	0	1	1	0	0	4	0	3.0873291000000003	0.46795446	114362.125
374202	LADSDGNESEYFNMPSSPTDNTDRRRSNSSSLDPNRICDL	31460.828	0.21494474	0.30366087	0.00355911997575	0	-0.8811189532279968	0	0	0	0	0	4	0	0.3389356	0.2008766	31460.836
374203	WENSWQLWLEREERPLYLETNDLSCAQFSSEDAKLTEMAE	102749.266	0.5299219	4.9376984	0.47137940044999993	1	-0.0278062969446182	0	1	1	1	0	4	0	5.5105	0.48898464	102749.29
374204	GELGDVAVVCVMSVCSPVTELYGYGLEEEQQKLMKLLLDI	52225.617	0.24495384	0.25417328	0.14785291310749998	0	-0.117958128452301	0	0	0	0	0	4	0	0.1175282	0.2385335	52225.61
374205	GTLPCVACGVRYKSGRNENRPDDFEAICQRNLQEDREEIK	29519.203	0.16857406	0.41825247	0.00227249501275	0	-0.8224261999130249	0	0	0	0	0	4	0	0.072641134	0.16297284	29519.2
374206	NLGPPLILQESLLWNEADFMDEETATDAIVPECQLSADEW	113003.664	0.6568854	5.172474	0.667186057375	1	-0.4359316825866699	1	1	1	1	0	4	1	4.651735	0.6383108000000001	113003.71
374207	YLLSDPSSLYYPLLISLIPSSADWDPVVNAAAGLGSVENI	100255.016	0.39201137	0.68669426	0.53614353699	0	-0.0737095326185226	0	1	0	0	0	4	0	1.1076362	0.38876393	100255.02
374208	PLGIPTDTKKNYFQRCLQVYCLHPLELVGYRFYPTNEDNV	45239.508	0.19002223	0.15827084	0.03406174717425	0	-0.5922633409500122	0	0	0	0	0	4	0	0.10771251	0.18455149	45239.508
374209	RSDFFDDEQKQEQVYIQYDLNSLLANMAEGMLLPPPNLAM	81292.25	0.5348379	1.2442319	0.5080135449675	1	0.2263660430908203	0	0	1	0	0	4	0	0.328367	0.5083395	81292.24
374210	HEQPQNLSEDNLKIIEMRKKVASKRIKYECRKTLAELSSI	41012.38	0.150661	-0.0614295	0.000506433311975	0	-0.799822211265564	0	0	0	0	0	4	0	-0.07825565	0.14912488	41012.37
374211	SMAKELLEGVPVGRAIIDESDFTGYTDFSIDDWDWEHLIP	197728.31	0.61285853	7.7720914	0.60204404541875	1	0.9056609272956848	1	1	1	1	1	4	1	8.194322999999999	0.6066005	197728.25
374212	NALAALNAHAGDSELRIPMIAQQVIKPEITFEDLESLFEK	74286.04	0.44184336	2.363356	0.1130215615735	0	-0.1204139217734336	0	0	1	0	0	4	0	2.469284	0.4019140999999999	74286.02
374213	GPDECDESVSDFDHRSLISPMVAKGMWANVDFLESFEGFT	98952.41	0.5493413	3.0777135	0.417201571075	0	0.488438993692398	0	0	1	0	1	4	0	2.2375982000000003	0.51674646	98952.43
374214	DVFYLISGFQTGFGEEDSSWISHMIKALELVTQFSPTILK	84758.35	0.3123549	0.058148384	0.47498334648749996	1	-0.0461065471172332	0	0	0	0	0	4	0	0.1303823	0.29259545	84758.336
374215	EFTGMLQEVDKSYYFFDETFKWSFGILGSDSANLSEDNLI	97777.52	0.6255656	4.1463156	0.703539464375	1	0.6235274076461792	0	0	1	1	1	4	0	5.905454	0.60407996	97777.55
374216	GSFSTMLSSENPQEISEALVEYQDEVYAQMTLQPDAFVPQ	60092.688	0.5140511	4.9326286	0.1873426423425	0	-0.2283693104982376	0	0	1	1	0	4	0	4.8721247000000005	0.4668795	60092.68
374217	MSFFESFAQMFNPSSYFSSDSLWNIGETRRTYPTLQIGWD	191662.23	0.53730184	1.0569961	0.627317720045	1	0.2027466744184494	0	1	1	0	0	4	0	2.7265558	0.5033495	191662.25
374218	ALDPKNNDHDQKLPMTQNQQQQQQQQQQQQQQHQLQQHQS	24334.152	0.15306698	0.004880905	3.1215195355000004e-05	0	-1.1128554344177246	0	0	0	0	0	4	0	-0.0950439	0.15268667	24334.152
374219	KTLLFPPLERLLSTAGESGEKLLQIESNPKRNSYTHMALQ	51625.375	0.17464958	-0.109526634	0.0067613808152499994	0	-0.4035128951072693	0	0	0	0	0	4	0	-0.081954	0.17111687	51625.37
374220	GSNAFNDTDLALVRFREKRIYEKDAKKMFQRLWSELPFNE	53519.49	0.20085908	0.2848444	0.0096544597475	0	-0.4880428910255432	0	0	0	0	0	4	0	0.27010274	0.1911877	53519.492
374221	MEDIVDGVLEALQEIIPEVDLESLLNVVMPYLQPLNAQEQ	131561.38	0.57537645	3.507525	0.5680989536825	1	0.0635143741965293	1	1	1	0	0	4	1	4.8494873	0.5716323	131561.38
374222	KVAMTSKQEQDNKKFQSCVFHPTEEEIKWSEYLSPISVPE	59009.863	0.32000494	2.1524732	0.084096008616275	0	-0.3590186238288879	0	0	0	0	0	4	0	1.9793106	0.28555512	59009.875
374223	AEAEAEEKRDDDELFSYLWSDETVHYNPSQFLELDGTIAL	151311.06	0.63766336	5.4476533	0.67206539805	1	0.5002480745315552	1	1	1	1	1	4	1	5.974083	0.6202460999999999	151311.11
374224	EAVTLAQWISQSLITMFTEEEIQPPALVNDLPYQPYNVDL	85893.64	0.5301818	0.25644588	0.2753884875	0	0.1405140310525894	0	0	1	0	0	4	0	0.7403668000000001	0.4964726	85893.63
374225	DSMCQEVEMTSYDELRTAEGAAVAASPVTSQSDFLAEEPG	33087.49	0.2969915	1.1375762	0.0132111639825	0	-0.8094070553779602	0	0	0	0	0	4	0	0.9219427	0.2690763	33087.492
374226	TTEERRIRLSVALFLIREKKMGEREIENQLNFTNDQNQNQ	37177.984	0.17482136	-0.10845375	0.002066989429	0	-0.9961296319961548	0	0	0	0	0	4	0	-0.11520815	0.17056456	37177.977
374227	LPDYDWVFGNANNHGEFGHNEIFFTNGDPFGDTEEGVVVD	184875.19	0.5788261	7.7544427	0.42946503975	1	-0.0985739231109619	1	1	1	1	0	4	1	7.248722	0.53097636	184875.19
374228	LEIIEQTCSEPTLEILTLSSFHRFRPQFISSGLIRYQSAP	56200.98	0.22312765	0.013390064	0.08746922215649999	0	-0.4215264916419983	0	0	0	0	0	4	0	-0.05233884	0.21058287	56200.98
374229	RPDSCTVGHQDMNSSSILDAIASFEKDDFVPNDWNFDYLC	191096.83	0.6619075	6.0648375	0.5221694368787501	1	0.7463233470916748	0	1	1	1	1	4	0	8.106674	0.65019524	191096.81
374230	MNFGFMEELTTSESVCKPEIIDSSSSFFSTMLSSSSDVSL	90207.1	0.5068512	2.3605506	0.30468312085	0	-0.2271997183561325	0	0	1	0	0	4	0	4.8577466	0.45305455	90207.09
374231	IICGNRDCTNDSFCGKYCQELFEELGLEEMSSWLKFSAIE	137799.25	0.55295885	1.1353331	0.674283600365	1	0.2792392373085022	0	1	1	0	0	4	0	3.348298	0.53990376	137799.22
374232	AEHIRNPLINPNQNSIECELMMSPEELMPSKENDPSHYYH	65098.21	0.37868497	1.5857604	0.021252179754	0	-0.7564455270767212	0	0	0	0	0	4	0	1.5609534	0.34337008	65098.215
374233	TRMRERMMKEGLEIEQCVISCFNGFTEKLMQDIHRALSVI	61591.96	0.23517406	0.05316162	0.1565969000605	0	-0.209723025560379	0	0	0	0	0	4	0	-0.025455952	0.22221714	61591.97
374234	NLWHEKESNEETERITGIGEFQCYDKYSQDESGDLLPGEP	29387.875	0.3695513	1.0402257	0.02030956606375	0	-0.6596438884735107	0	0	0	0	0	4	0	1.9952075	0.31578633	29387.867
374235	DDNNLLENDITASIDFSSWDQTQDPELDFLGGEGILDLKE	145743.22	0.678051	8.89477	0.516876590075	1	-0.1576381623744964	1	1	1	1	0	4	1	9.489315	0.65945184	145743.22
374236	FRFHPTDEENDNQQQQINRSITTSDGLWDVLDVFRAEQCQ	57439.676	0.47764033	4.706459	0.28170183862675	0	-0.2894015908241272	0	0	1	1	0	4	0	3.342063	0.4635786	57439.695
374237	AYVFDDTFEALDVFRGDESYEDQRFTMIDAMDMYEMTYQQ	203310.47	0.66887504	8.472423	0.65619008275	1	0.5882617235183716	0	1	1	1	1	4	0	8.983938	0.6444266	203310.48
374238	HDLVPDISDSIADETLAEFTKYNFEPWDLQDVMFQSYGYQ	188299.03	0.6603231	7.7028446	0.7113696116	1	1.016361951828003	1	1	1	1	1	4	1	7.3848267	0.64526606	188299.05
374239	MDGMYNFHTDPLATAIQFYDLQDRMFNDYSSEYVPSYEIT	169838.75	0.6297791	5.316039	0.5990261892250001	1	0.4903240799903869	0	1	1	1	1	4	0	5.457798	0.5800123	169838.75
374240	QMGNLTDEARRHERVPRKLKPKFQKFLDDCYGSFGLENLE	71095.22	0.26392496	0.45128322	0.089823785518025	0	-0.4804456830024719	0	0	0	0	0	4	0	0.71627057	0.24550147	71095.23
374241	GGSEWNNGLLFSCIEKLFDLKGQLQAESLSESDFSEGDAI	70572.336	0.40430614	1.4570174	0.47362423968	1	-0.6424225568771362	0	0	1	0	0	4	0	0.88848424	0.3656167	70572.32
374242	CSSCTCWICSEIRPESVMRQLAELDPQDTKNNIDKLLFSD	41383.08	0.28312188	0.9707558	0.0292776431675	0	-0.3629335761070251	0	0	0	0	0	4	0	1.1533716	0.2639970999999999	41383.082
374243	EMEYTHPRMLEQLISVDDLLNSGSGFSDPFGGLMPAAYLP	145908.58	0.5647534	2.7350795	0.4677151149	1	0.4191646575927734	0	1	1	0	0	4	0	2.8576639	0.5196189	145908.6
374244	GQRPVPKLPGINDSAMQAMDTPFPQNLMDNPGMSCFSDFD	104016.5	0.58957237	3.857485	0.10643082541849999	0	-0.429778903722763	0	1	1	0	0	4	0	4.4078693	0.55155486	104016.52
374245	KEEFEEQAQSSFLTERPDLTVTALGLDVQQAVISCFSHPE	39893.65	0.34225634	1.5991112	0.048099742890000005	0	-0.2760780453681946	0	0	0	0	0	4	0	1.3143872	0.3118174	39893.67
374246	QFGQPANEKGKPIECICGAVSENVEELLKLDYESLLWNEA	96340.97	0.56197244	4.933111	0.42050693837725	1	-0.0555098243057727	0	0	1	1	0	4	0	4.0181084	0.55784196	96340.97
374247	PSVSASSIEAENLEELFDELQLFIGVKHPLPEGSSSGDLL	81136.27	0.5557001	7.6171117	0.58699882163775	1	-0.1056183129549026	0	0	1	1	0	4	0	3.1074767000000003	0.5394985999999999	81136.27
374248	NVTYNPQPPPPVAGANDGFVHTETPGFWENLDEQSHEMVR	44785.11	0.46054518	2.7082322	0.103487148617	0	-0.4583947658538818	0	0	1	0	0	4	0	2.3330116000000003	0.40396634	44785.12
374249	HQTTMFPSDGFGEFNNLTQQPDLDPVRWKNSEEKLFDIKG	68877.59	0.45969602	2.8371387	0.041954585605	0	-0.2570469975471496	0	0	1	0	0	4	0	2.4784822	0.38782075	68877.586
374250	VAELDKILGELYFPAEGSPDGGSDGIDVVSPKVKDLELHN	51954.84	0.41839468	2.8880315	0.055868370055000005	0	-0.6093426942825317	0	0	1	0	0	4	0	3.2851067000000005	0.3642695999999999	51954.848
374251	RHSQMNHLTDYTSILVSSNVPNSQDKVMSLGKGWKEFAEQ	43121.434	0.19734006	0.6726849	0.0061977374549999995	0	-0.4706877768039703	0	0	0	0	0	4	0	0.45327616	0.18683116	43121.43
374252	LSMNDLRIPETDSFFFLGFNTEAILRSLSSRSLVETSLLE	98094.04	0.45635238	0.1711154	0.5170031849775001	1	-0.1587200164794922	0	0	1	0	0	4	0	0.369658	0.44300383	98094.04
374253	SVWHDSESFKVGNVLGSMNMDESDFSPHWKDSEKESNSTT	26219.262	0.28540596	1.7426085	0.03082407073725	0	-0.8133212924003601	0	0	0	0	0	4	0	1.9484189	0.2531262	26219.258
374254	NEEHFFDHSYQQAQTVQANANGGAFNLNPSMFSDFSATAL	101380.24	0.45218888	1.5484744	0.0432867915125	0	-0.4929193556308746	0	1	1	0	0	4	0	2.9047236	0.37869853	101380.25
374255	EAVSDGSVKHTAVNFLDVDALDRDFCLVYRDEESFSHLVE	101119.22	0.5222384	3.7517667	0.3732508195625	0	0.2512305378913879	0	1	1	0	0	4	0	2.8555565	0.5054453	101119.17
374256	GDCYGSFNPLLMDTGTLPSDESDYWLLSNADTFFSDQTPS	190182.02	0.6608875	9.069915	0.6529639614375	1	0.4338522851467132	0	1	1	1	0	4	0	8.972691000000001	0.64037794	190181.95
374257	NMFKFTVLAYVYVGGIPFLQMLQQQKQEISASILWAEEED	51573.344	0.24809024	-0.038764715	0.04922285255	0	-0.625542402267456	0	0	0	0	0	4	0	-0.07092166	0.24287789	51573.34
374258	MGMCSNPLVKEDHVYLFGNDDDSSTSLGLQIGWDESALEL	106235.94	0.5462859	5.715189	0.3295046467075	0	0.1381177455186844	0	1	1	1	0	4	0	7.254482	0.51022667	106235.945
374259	AGGADLLVCDGFMGDGPYRLMKPFDGAITSGDSAVWATED	88658.73	0.5001732	3.8446364	0.0813133247025	0	0.0418572537600994	0	0	1	0	0	4	0	3.8283904	0.46709138	88658.72
374260	WRSSKVHVADELELHYNHHQNDVVGGCAQLAGFFLDLVPY	58926.867	0.44998038	0.63297284	0.37944414183749997	1	0.1461862474679947	0	0	1	0	0	4	0	0.45231223	0.44124398	58926.88
374261	LWLSCDLSAVLAQQMPQDLQKRVQSVSGFAILESCNESGF	44351.344	0.2710827	0.46889496	0.0417361380175	0	-0.2463001906871795	0	0	0	0	0	4	0	1.2046645	0.25741184	44351.34
374262	QIPNSSSSDNKNYLDHHNSLMDFDGFSISDSYWKEIIEQT	117180.45	0.5925975	6.860694	0.489654787585	1	0.515985369682312	0	1	1	1	1	4	0	8.125256	0.5718310000000001	117180.44
374263	EEELDRQRGRGQLDADLLDSQKVLFDTEGININNHLDVPR	46113.254	0.45454156	1.9832007	0.05058673071599999	0	-0.5984532237052917	0	0	1	0	0	4	0	1.3545501	0.42104447	46113.26
374264	VVAAFLNDPHHLMLDFKSVTGKNPSLEGLGHSLEPAKTSS	41213.094	0.20196119	0.50520086	0.0160370695625	0	-0.2136333435773849	0	0	0	0	0	4	0	0.18330956	0.19217281	41213.094
374265	SLVVLGVVGAADGPIKDLELTYDYLFDPKFTHSSSNGYSK	107867.87	0.48299977	1.375444	0.19446857828574998	0	-0.1098099499940872	0	1	1	0	0	4	0	3.713505000000001	0.44573373	107867.87
374266	DPGFGFGVPIGLKLIAVGRAVDLTLLDFSKRLHQWFHEEH	43185.23	0.21388893	0.03109932	0.0594824495375	0	-0.6148287057876587	0	0	0	0	0	4	0	-0.061098814	0.20418721	43185.22
374267	GQIIPDFGFCYDDKFGEASDSAMQAMDFIFPSETDEIANN	172036.75	0.6673952	8.65374	0.469981218625	1	0.3413527011871338	0	1	1	1	0	4	0	7.836819999999999	0.63544285	172036.75
374268	EDIELDFNVDNVADRTGLQRQVEFLSMLPTVGSGDTKAME	70768.66	0.2976864	1.6725769	0.143389508175	0	-0.6862605214118958	0	0	0	0	0	4	0	2.127465	0.2788558	70768.65
374269	AREIGNNQEVYIEDLRSDFFDGLDDLVSAPVTVGATQKRQ	123938.945	0.53439456	7.8093762	0.43121289472465	1	-0.1847677081823349	0	1	1	1	0	4	0	6.587517999999999	0.50549436	123938.92
374270	NPSDLSGELGEIDPSLPPNNMHHHSASNTAEVPRYGERSN	21286.258	0.18189079	0.29319787	0.002885088753	0	-1.0745586156845093	0	0	0	0	0	4	0	0.33577728	0.17797694	21286.27
374271	LPSMDTQRMYGNECCHSMTSLVSTSPQQHKSNDIVNSLMD	30223.91	0.20685832	0.58846164	0.0053406407675	0	-0.7990109324455261	0	0	0	0	0	4	0	0.5101594	0.20455107	30223.922
374272	NTDMNFGFDFGSGDPNDDIATEEELPSESSFQSNNNGYSK	43785.008	0.35311884	2.2673502	0.13549146163825002	0	-0.8571937680244446	0	0	0	0	0	4	0	2.5498962000000005	0.30090278	43785.01
374273	YVGKPSLQKKVHGRTNAIEGLALYGEEDFIEDLIYSKEEN	62027.785	0.5078563	5.9305115	0.40297246131895	1	-0.5317570567131042	0	0	1	1	0	4	0	4.1458664	0.46317506	62027.8
374274	NRWVCNHCKNFQICDNCGNEAFVDGAATGAVDQVELDQFL	131330.03	0.47550824	3.2303095	0.0821216907725	0	0.0308462176471948	0	1	1	0	0	4	0	3.950896	0.451326	131330.05
374275	LDNLGLGSSCERLEHWKHLCECEPILTVDPSMRAFAMEEL	76545.05	0.34307486	1.226743	0.21530262379999998	0	-0.0250442028045654	0	0	0	0	0	4	0	1.0148128	0.330204	76545.05
374276	TNQDSPVNIPDAPGDYSQMGLGVVEEEDHQGLYAFQNCYT	50069.992	0.3939584	2.6051915	0.0475178029005	0	-0.6078616380691528	0	0	0	0	0	4	0	2.8500476000000003	0.34475195	50069.996
374277	PKSVLMMSPESSLDETPTIVASSFLNHSLLDELPQSGFDP	71249.734	0.512892	3.6443253	0.214026932555	0	-0.2443605363368988	0	0	1	0	0	4	0	2.5120666000000003	0.46821263	71249.72
374278	KLEWTYDPLDEGSIVDDHYEPSDHLGFSWSIPNSSFFPFG	180153.55	0.6778555	3.1793191	0.5906505425249999	1	0.6579780578613281	0	1	1	0	1	4	1	3.8703604	0.64769554	180153.56
374279	ISIGDLQIPDFGFKEPNFLTLAASDFIANKFVTSNLSYNN	116118.27	0.47894078	1.3003789	0.4392751350525	0	0.2386320531368255	0	1	1	0	0	4	0	0.9813894	0.42608824	116118.29
374280	DFKGLPDVHWGSEDDSKNSSGLNSRIFSKGGSLITCIRMK	39063.223	0.16827333	0.12660027	0.0041600698185	0	-0.6294807195663452	0	0	0	0	0	4	0	0.075835705	0.16515654	39063.215
374281	LPSDLLDSVDWPDHHEESRERTLDFGDFDGVGIGRKIDHP	57740.062	0.46372515	4.5333624	0.19279374932999999	0	-0.2938912510871887	0	0	1	1	0	4	0	3.4794035000000005	0.4052852	57740.066
374282	EHPCVSNTQGYKTIKETRLKHVIEENNGEAFNGMDIGLLH	33769.434	0.2719257	0.8680419	0.00622508695365	0	-0.4850967526435852	0	0	0	0	0	4	0	0.4886265999999999	0.2504563999999999	33769.445
374283	EPGCLKFETPDWESLEGQSCMLEDPQTSDFASSVWTKEET	58310.35	0.49403438	6.2372375	0.2644106608875	0	-0.4857471883296966	1	0	1	1	0	4	1	5.859687999999999	0.4414235999999999	58310.348
374284	PIPRPGSFRQVVEEEEEEVFTTFSCEELSRKHDSSVYSLD	27943.57	0.32832167	1.689266	0.0864441398335	0	-0.5937603712081909	0	0	0	0	0	4	0	1.3597287	0.28879187	27943.574
374285	PDVVDDWPGLPSVKLDNVVVFDELYACVEETESDKCDGGY	70486.445	0.5074229	5.287533	0.360902478245	1	-0.0383457280695438	0	0	1	1	0	4	0	3.536867	0.49785686	70486.45
374286	ESMQNPFQGSTIELGKYEIETVMMGPDSLDNIDIDDEADD	24724.57	0.43264937	1.311453	0.10200551866	0	-0.8120089769363403	0	0	1	0	0	4	0	1.9315469	0.40268102	24724.574
374287	VSEAWLWYRNPRASPSQWMSSEVFWGNEFVFYPSGHRSNR	103911.766	0.4949715	1.3710916	0.339345869675	0	-0.2532009184360504	0	1	1	0	0	4	0	0.54844296	0.47246435	103911.78
374288	MNDAAEWEHSFSAANPSSKSRARECHVDNDEDFMMLEGDF	92478.92	0.56151575	4.868231	0.0760378289	0	-0.5930770635604858	0	0	1	1	0	4	0	4.628522	0.5238209	92478.93
374289	KYMGRPISHLFSGASASHDKSVLMMSGGGQEGMFSESVFD	61087.957	0.28800386	1.2946522	0.00911280650625	0	-0.6219557523727417	0	0	0	0	0	4	0	1.1901942	0.26381922	61087.97
374290	KKWQVVYTDDEDDEHGSLKDLGLTSFQFQDYCSNYHGFGI	72308.43	0.49316865	1.7713475	0.38500450874	0	-0.0282006599009037	0	0	1	0	0	4	0	1.7711307	0.43164003	72308.42
374291	SSQRKEDFIEKMKNLSPQGAFELKYPEIEEDAELLSSLGY	73370.5	0.4113622	3.705369	0.18045036359975	0	-0.2659712433815002	0	0	1	0	0	4	0	3.2292871	0.35930753	73370.516
374292	FTWGKGRVIYAFSCLLGFSWSELLGKWRSRFGMDDLLDFD	69430.266	0.34466812	-0.074270725	0.285915089625	0	-0.2254373729228973	0	0	0	0	0	4	0	-0.096484184	0.34976712	69430.266
374293	MVSEIIHQSSDNICLSDAQEMEPEMEIAFTDSPNQLNNYM	106765.8	0.5054934	2.625037	0.0995101205	0	-0.6768655776977539	0	1	1	0	0	4	0	2.8512435000000003	0.45884597	106765.79
374294	GQRPVPKLEPWDLFAGGIDSIMGDANSMKNYPLNDSLMST	82849.66	0.5140592	4.2937603	0.3372054561575	0	-0.0482630208134651	0	0	1	1	0	4	0	1.6822108	0.47917292	82849.66
374295	LYEQFQYQAPPIGVAPTVSIEDQTDNYELEESETLPYVEE	24747.492	0.43115497	1.3075546	0.033889584292500004	0	-0.8164440989494324	0	0	1	0	0	4	0	2.2703834	0.38141227	24747.512
374296	RCSACRFGFGVPSSADWDPVVNAAAPADSSMITGGASLSQ	39600.508	0.2666974	1.4978373	0.018132251606	0	-0.3800854086875915	0	0	0	0	0	4	0	0.583653	0.24729751	39600.496
374297	MNFGFGSLPLTSDVADLRDEDPSPDLGFGVQERGQISFPD	72110.15	0.40230033	2.4511971	0.08913937011	0	-0.2303321361541748	0	0	1	0	0	4	0	1.8828721	0.3425263	72110.164
374298	ASILNAVTNFKSFSDDFKGFQDYSPQLHSSEAAVFDMPNV	92782.77	0.499525	0.8432014	0.0957300558975	0	-0.2709423899650574	0	0	1	0	0	4	0	1.9680649	0.43466717	92782.766
374299	EEETDLWKNLESSNDSSLSTFSGEEACKLFADMSFGSGSE	55733.08	0.490358	6.690825	0.26242030378750003	0	-0.6902385354042053	1	0	1	1	0	4	0	4.4947987000000005	0.4339119999999999	55733.086
374300	SSRSESELIFAPIDAYSIDNLHSNSHFLQNLEVPLQDHSA	107005.19	0.51966596	2.9638283	0.22152223912500002	0	0.0240548364818096	0	1	1	0	0	4	0	2.7107368	0.47403297	107005.19
374301	DFKDNFSNPDSFVNNLMASVGSQVEMLSFLQSLEKLRSKA	84883.414	0.34363386	0.3636818	0.31517272359000004	0	-0.224389761686325	0	0	0	0	0	4	0	0.75633514	0.31554952	84883.44
374302	PLARQSSIGYLGDSIHAMQPNMGFEPDYDDEIENGSWEIE	42509.375	0.4724823	2.433037	0.2139433320825	0	-0.7751479744911194	0	0	1	0	0	4	0	2.4924028	0.4179257999999999	42509.43
374303	MEDLKPVLLEAARAYDRAAIKAGNPDSFVNGVGLAPRVME	43246.2	0.17238899	0.1782465	0.00295479784	0	-0.4657245278358459	0	0	0	0	0	4	0	0.0996871	0.17032103	43246.195
374304	KNNNNQMTMATTVSSPSLLVYSTVDYDAAASGSASDQLTL	37412.543	0.25514406	0.72092295	0.01011137163985	0	-0.8628142476081848	0	0	0	0	0	4	0	0.8154229000000001	0.23772551	37412.53
374305	ADSTFQEILGEDSVHYNPAEFFLWPLMNQDWTFTGIQLAQ	209533.58	0.600767	0.90344644	0.6776907184875001	1	0.96540367603302	0	1	1	0	1	4	0	0.9370873	0.59109473	209533.55
374306	LCEDACEQDLLMSNIMQQQPSSPTQDYYMAEYYKKKIKGR	83880.42	0.3528834	2.532383	0.143445654018	0	-0.5331220626831055	0	0	0	0	0	4	0	1.6851575	0.3095899	83880.414
374307	EDQQQQLQQMVSNANANMISSHSLMSTPSLKGFGSGDPVV	38160.316	0.17217822	0.40125585	0.0022349733795	0	-0.9377713203430176	0	0	0	0	0	4	0	0.23482442	0.16973065	38160.324
374308	RSRDQHNHSIDDWFSDNNNNNTLDWDSNDPLLLHQPDFKK	134100.5	0.6041594	5.8687954	0.351884875785	1	-0.5451194047927856	0	1	1	1	0	4	0	5.6230907	0.56860137	134100.47
374309	FRKLLDTPRSMEFLSEVTADSGECRAKVSSNESSAVITNA	36817.715	0.19693603	0.05981922	0.007408230602	0	-0.4380420744419098	0	0	0	0	0	4	0	0.07658005	0.19187932	36817.715
374310	QFLQEHDPFSPENLVSDNSNLLDIQSSSSSSNRGPTSREE	33714.484	0.28760147	1.1235138	0.04677771415995	0	-0.9024773836135864	0	0	0	0	0	4	0	1.6840153000000002	0.2475585	33714.49
374311	RPPSCRLRRNTEVSKQKQNVFAQDLLIECCVCHWGGDLLP	65902.08	0.26244578	0.13945866	0.3429863174393175	1	-0.3977329134941101	0	0	0	0	0	4	0	0.0454649929999999	0.25933182	65902.06
374312	AMAEGMLLSPPEPALGINLATANDAEVRKGPWTMEEDMFS	73452.5	0.4229209	3.2563367	0.014987704299999998	0	-0.2911617457866668	0	0	1	0	0	4	0	3.0041418	0.3884515	73452.48
374313	ENPLFSDPFWEQFFSVEDISGDDKALSLFEKWLFDEQAAL	243051.33	0.671047	7.894271	0.9237758967499999	1	1.4032466411590576	1	1	1	1	1	4	1	9.340403	0.6617244999999999	243051.36
374314	GMCRRLMELERMSPESLDLLVDKVDTFEKIMEPPEDLLAL	90698.08	0.5382019	2.0556843	0.3945426059385	1	0.0011603229213505	0	0	1	0	0	4	0	3.1325815	0.51973575	90698.06
374315	CEDDFDFADLGTSIDLKDLQDRMFNDTVHYNPSPMMDSFN	149326.08	0.64197195	8.36903	0.4491871410125	1	0.4426969885826111	1	1	1	1	0	4	1	8.170522	0.6022132	149326.1
374316	AVSGVIPPAFIDMLETTLVALVMGDGDVSLTELLNEGQNF	81242.09	0.48177043	1.7014605	0.48484681927500006	0	-0.0429513528943061	0	0	1	0	0	4	0	3.6596198	0.4703769	81242.086
374317	KFREFGSCDGNQLDEPKVPSGQTGFTPLDFDCFLADDQFS	163197.02	0.61990184	6.067731	0.4500185477215	1	0.3647741973400116	0	1	1	1	0	4	0	5.987911	0.60323757	163196.98
374318	TDDHILNYIKNEDYGGDYLQEAPILFAQYGLSKLLEIGTA	49639.066	0.44703025	0.8527267	0.469494895475	0	0.0282580014318227	0	0	1	0	0	4	0	0.7732606	0.4083820999999999	49639.06
374319	KKVSYLLHEFDGSQTWEEILQMNFYDMFTTRQNDWYFFSH	193409.44	0.5953769	0.94268453	0.7587199322625	1	0.3572145104408264	0	1	1	0	0	4	0	2.8761597	0.5952426	193409.39
374320	GNNLYDHNISGALWDCPRPAQGSDDSMHRVIPVPGYITSP	57436.773	0.30509537	1.1542895	0.01125229092425	0	-0.2707255184650421	0	0	0	0	0	4	0	0.89787376	0.26720092	57436.79
374321	LQDPSYIPLLVNQLSDISALSAFKYGAKQSSSSCLDITSP	60518.324	0.26183432	0.42463255	0.14919695157225	0	-0.2116959989070892	0	0	0	0	0	4	0	0.37208867	0.24152464	60518.332
374322	GMPNFFDNGGFLDFSSLCSNPEAVETVDGGLFDIEAMILD	214602.62	0.69213474	7.8123684	0.7243339595	1	0.8804814219474792	1	1	1	1	1	4	1	9.367964	0.68407804	214602.62
374323	TSVAQRPIPKKLHDFDASFSDIPGSLDRNDKGYNELDVAV	78839.87	0.35025313	0.84663403	0.0220525994215	0	-0.2701901495456695	0	0	0	0	0	4	0	0.46859455	0.3122098	78839.87
374324	KADDSKQFSSFFDDLKMFDPFYYDGASGNSDQVRNLKSRL	151665.22	0.5583979	4.9882565	0.52474407351735	1	-0.0614858046174049	0	1	1	1	0	4	0	5.0304723	0.53652966	151665.27
374325	ICNKPFKFDAISKLDRYGNFQMALEDVMMKKQKSHKEVMV	46005.523	0.17363131	0.18840742	0.03184595857975	0	-0.3007941842079162	0	0	0	0	0	4	0	0.12951708	0.17050219	46005.527
374326	SEMEDPFEQKPKDILASRWVSEIRPESPLIEITVPELNIL	60705.652	0.31878898	0.47174954	0.03434583898	0	-0.1462155878543853	0	0	0	0	0	4	0	0.5006585	0.30667472	60705.676
374327	VVEQESNNSHNHSIDDIEGNSNCENFGFDSGFLQTTDTSD	60383.414	0.4922222	4.1458664	0.1456619532215	0	-0.9104819297790528	0	0	1	1	0	4	0	3.5137296	0.4178845999999999	60383.406
374328	KCVLTISSPGLLFGSAFPDPFQEEAAGEELSVLNGYDDLV	108778.125	0.5754051	2.3744948	0.27112775925	0	0.0705818682909011	0	1	1	0	0	4	0	4.243785400000001	0.5246569999999999	108778.16
374329	VEIPNLNPEVEEDNPHRHHGSSGLSASNVWDSNSGSSEKT	20412.527	0.19417687	0.16206527	0.0013368850005000001	0	-1.0804816484451294	0	0	0	0	0	4	0	0.11691141	0.18779916	20412.535
374330	SMDSFFDGLTQGFRAGRTDSFCSENHQEVIDATVDNFGFD	94196.71	0.5724582	5.7292843	0.1425026828	0	-0.3291707336902618	0	0	1	1	0	4	0	4.242154	0.5121278	94196.72
374331	QQDGFDSYFLDSPCLTDDGEGIELPEMALYGEEDVPKIGH	161352.55	0.59892696	7.667478	0.4464617527775	1	-0.2566679120063782	1	1	1	1	0	4	1	8.637561	0.5549400999999999	161352.6
374332	DNFYAFKSWREFPDFHESQDESFWSKGMEIGGSRSMMTLD	86487.87	0.51294625	4.6447	0.40322111471750005	1	0.2491959631443023	0	0	1	1	0	4	0	4.739118599999999	0.44148847	86487.836
374333	SAELDMMVQEVEMQKTVTSSSQQVFEFPNSFNTSKSNFVE	55662.23	0.35829553	2.4349902	0.0199303371675	0	-0.6913685202598572	0	0	0	0	0	4	0	1.7681818	0.31780937	55662.227
374334	QTEWYFFSHRDRKYPTGLFGYSSAYEDMEFEPNFLTLAAS	183227.92	0.5482683	1.4816889	0.48475905350000004	1	0.3104408383369446	0	1	1	0	0	4	0	2.1943011	0.5090779000000001	183227.94
374335	DDDYLIQMGLGLFSQGDLLDLSNDDSAIMDSDEDKPKQEP	60630.926	0.5597896	4.935137	0.4738012072882499	1	-0.5561302900314331	1	0	1	1	0	4	1	4.5857790000000005	0.5200623999999999	60630.95
374336	VLNDGLYLETNDLSSENNISGSVPIQLEGKDGIVKPRTEN	30592.426	0.2659609	1.2253752	0.034522545860975	0	-1.0009349584579468	0	0	0	0	0	4	0	1.7430356	0.23329802	30592.426
374337	KGTGKSEGKFGFNEKLLNTNGSGNFASTTTTTTTINPKKD	22866.645	0.16638248	-0.058975697	0.0012037466189	0	-1.2540514469146729	0	0	0	0	0	4	0	-0.0966239	0.16403392	22866.648
374338	ESLQMNFYDHFFDHHHHLPSSNEVCNKPFKFDAISPGFIM	123269.94	0.46204057	1.6476372	0.2776654099375	0	0.7611210346221924	0	1	1	0	1	4	0	2.160728	0.406579	123269.95
374339	NALQYYTSHREAFLEAPTVDNFPDVLLEGCLGCNYFFAPN	159944.1	0.57939523	1.3398836	0.6005176099925	1	0.1372677534818649	0	1	1	0	0	4	0	2.247666	0.5702149999999999	159944.14
374340	FEDGEILVLQGMIKFAKDLHGNQWRFRHVPPGLSFSDDFS	44982.746	0.25951365	0.54388607	0.025781642215	0	-0.2306461036205291	0	0	0	0	0	4	0	1.0914906999999998	0.24522148	44982.754
374341	IQKLKLMFPEIEDCQICFKSHTMVFHDLVPYSDLMSALNV	111867.766	0.3366159	0.10384703	0.318710174375	0	0.1881060898303985	0	1	0	0	0	4	0	0.0002644062	0.33044603	111867.83
374342	DFSKEEYIPDEGSPDFLEDVFELLQEEEFKDLVEDSSNFG	153882.33	0.67430454	10.301676	0.711120009415	1	0.0667799711227417	1	1	1	1	0	4	1	9.563765	0.65321493	153882.34
374343	LLEYEYDVPVYLLSDNDLRIPMIVQQEDLPLVWSLEDALN	120101.59	0.6502622	2.9711235	0.697428544	0	0.6732993125915527	1	1	1	0	1	4	1	7.1251664	0.64433587	120101.59
374344	VDQLFHDVSMTQPSLELSLIIWDKNESEMINHHNHHHQFN	96117.06	0.38370398	3.307109	0.204900369241	0	-0.4698407053947449	0	0	0	0	0	4	0	2.8251328	0.37286597	96117.02
374345	YDLNKSNAEISMTDIWKTDSTILENETAGERQPRVSLWSY	64702.914	0.33120874	1.2174573	0.029306923369999998	0	-0.4836041927337646	0	0	0	0	0	4	0	0.62477636	0.29279855	64702.918
374346	SSSSSTFMAIDQFVPDISIFDITIDQFLEQFSNHGEFDFD	224610.34	0.69913816	6.56509	0.7639425710250001	1	1.0658955574035645	1	1	1	1	1	4	1	9.589495	0.6984806	224610.34
374347	VNDLPYQPYNVDLPVIDVGRTLDLNRVEFANDQFPFCFFS	192786.72	0.624995	2.4343777	0.3644326529875	0	0.8749073147773743	0	1	1	0	1	4	0	1.6491637	0.5939769	192786.77
374348	RVARMWPHIFNDMLMLQDCFIPELAAIAYDIAAAFDDITS	114635.69	0.6074814	-0.01832652	0.6890286969	1	0.1203622221946716	0	1	1	0	0	4	0	0.38846946	0.5978554	114635.734
374349	DFTTFSCEESISRENWTDQEGSSTSIEGTISYLTALDELG	41610.977	0.51699066	4.2704067	0.136295805575	0	-0.4461262226104736	1	0	1	1	0	4	1	4.855447	0.46926862	41610.984
374350	PPSPRFVSEFISFITHIQSPNSHHHRHLTNVNEDNAESYE	31923.797	0.19152322	0.19152832	0.01823666095125	0	-0.6680768132209778	0	0	0	0	0	4	0	0.07060361	0.1813722	31923.79
374351	TFDEFIENFTEEEVHKTDSIPSSDDAAHLEWLSNFVLKTE	85970.01	0.52602226	4.220579	0.467655525725	0	-0.0521923117339611	1	0	1	1	0	4	1	4.10365	0.49387643	85969.99
374352	RMSNYIQHLNPSSETKPDGPRSKSQVLMEEDMEPFMEVIK	38970.887	0.43773916	0.49325228	0.018895853988399998	0	-0.6254193782806396	0	0	1	0	0	4	0	0.54087937	0.41623086	38970.887
374353	DSTSFSDDLWNEATATTTEKHNSFQQDFDFADHGDLLDPV	103823.93	0.649086	7.181954	0.27658270025	0	-0.2728410363197326	1	1	1	1	0	4	1	6.8399477	0.59293264	103823.93
374354	QLTPVDDINGLITQGSLSLPPNSDECQPLYCLLCPKKPVS	42820.246	0.2784787	0.5918603	0.0951237229875	0	-0.4446502327919006	0	0	0	0	0	4	0	0.80085874	0.2615865	42820.246
374355	EEIQPPFDQFINLPYVEEEDLFKSYKLSDMFDTAEEAQAM	134648.56	0.6203047	8.790189	0.6218681986	1	0.4199949204921722	1	1	1	1	0	4	1	8.893637	0.5793881999999999	134648.58
374356	PSSSSFFTFDNAESCLNGFRNIENMDGLLMDQSPSASELA	106413.12	0.57430804	7.0740833	0.34140677743	0	-0.0366539061069488	0	1	1	1	0	4	0	5.3464675	0.52476484	106413.125
374357	STSASSYHQLQQMVSVSSSQEEAPSMWINDPMSSLLGSSF	90052.3	0.45927632	4.5913067	0.12019329609125	0	-0.4501942992210388	0	0	1	1	0	4	0	2.5145934	0.42440563	90052.305
374358	PPLIDPSNPEAVETVDGGLMPNEDPHSSINSDHQNHYENQ	21753.312	0.21759312	0.2524724	0.0039393185175	0	-1.136419653892517	0	0	0	0	0	4	0	0.54320216	0.20971291	21753.305
374359	STSVDEAGTVEYLFANGDHHQELKTAPRVVTLGEPGKDFG	32629.684	0.23002143	0.3551402	0.004966402776	0	-0.6271457076072693	0	0	0	0	0	4	0	0.79789853	0.20642549	32629.68
374360	MDCDISEEDELTSSIPIPWFEDHCFYSVNYLHTGSPFRTE	135795.78	0.57115453	3.425502	0.5882182532775	1	0.1391757130622863	1	1	1	0	0	4	1	1.965272	0.54998845	135795.78
374361	SEMEKESLRFYCSTFMAIDQLQCMANQNLFIQEDLGTSID	80668.25	0.42992014	0.33678055	0.4718269454	0	-0.0434192903339862	0	0	1	0	0	4	0	0.6879914	0.409375	80668.29
374362	DQIFDTVTNSDSSNNNNTSGQRQQQNFFQHFPENEICEQE	28690.652	0.3888572	0.97235334	0.0081082047005	0	-0.9958866238594056	0	0	0	0	0	4	0	1.5053767	0.33313492	28690.652
374363	VEAFLDPQDILEEPILTVDPRFKQNRPITDSSLNTLPDFP	76246.016	0.5367265	6.0556693	0.09541126400250001	0	-0.1613979488611221	0	0	1	1	0	4	0	4.678294	0.49066788	76246.016
374364	EKYHQACINQDGNWLDYYPLLIPNLASADNDKSPKYRNEE	50591.56	0.46011913	3.2202227	0.41814947528025004	1	-0.3715800046920776	0	0	1	0	0	4	0	2.2483263	0.45763963	50591.555
374365	VHRAIVCIEAQLHNFLVDEAISRTDIKLGFWWEDPDLYDV	72529.5	0.5435446	0.80166197	0.5393270058249999	1	0.1160543337464332	0	0	1	0	0	4	0	1.8449783	0.5362836	72529.53
374366	PPSPPHSDLLAEVGKFGEMFFSGYLIRPCEGGGSSNPFGD	44443.73	0.35372666	2.079545	0.28101419647125	0	-0.2462916672229766	0	0	0	0	0	4	0	1.4212376	0.31257156	44443.727
374367	YEGLFDIKYLDEDQIIRCLDGLHEKENPDISDSDWMLVGD	150116.62	0.6443442	7.499704	0.521843197925	0	0.1058850735425949	1	1	1	1	0	4	1	7.9154363	0.6228739999999999	150116.58
374368	ADYYVSEIVDAGTFDFVANGGRTALQSHISDIYGNHYLKP	92743.23	0.38239613	1.7153505	0.086375911945	0	-0.0948416367173194	0	0	0	0	0	4	0	2.5836544	0.33449262	92743.23
374369	NSNNNGDATHPRMLEQLLFSCIEKLLNEYKDRLQRMKKNK	38757.05	0.1865042	-0.036593437	0.081322299468675	0	-1.0414053201675415	0	0	0	0	0	4	0	-0.0067386627	0.18328151	38757.05
374370	FRFHPTDEELIIRLHNLLGSEFLEEYMVAVMGSSSWYDDH	113386.664	0.53006095	0.59516287	0.608807416325	1	-0.1786777228116989	0	1	1	0	0	4	0	1.375307	0.5222565	113386.69
374371	AAAAGFSSSSLFPSPDGAEAEAEAEEAASACLRSLNWELI	57750.633	0.42023548	0.5631945	0.057220568555	0	-0.3577415347099304	0	0	1	0	0	4	0	0.6456076999999999	0.3879738	57750.625
374372	RVSPWDIQELCGRKRKWDIDLAIEDSFTLDWDTLDQFMEA	203458.11	0.64314944	6.9709463	0.645181248395	1	0.5535129308700562	0	1	1	1	1	4	0	7.384669000000001	0.63390565	203458.12
374373	ASAPQFYPSENESPPLIPSILDAYLYDLGVVCNGMEGTYI	112425.39	0.55655473	2.6002557	0.60892417135	1	0.2587859034538269	0	1	1	0	0	4	0	2.3974392000000004	0.54070836	112425.38
374374	EGMFSEEPDQLVAQRPIPKKETRLLAHSGILNDNWSDLPL	42325.47	0.32561067	0.7539414	0.013109334317499999	0	-0.04185576364398	0	0	0	0	0	4	0	1.4605111000000002	0.30136544	42325.48
374375	THHDVKVCDICGDGGDVVDVTPVQADLNFSDEYLNLVDYS	216328.86	0.6108981	6.3506336	0.3138297763825	0	0.1508001387119293	0	1	1	1	0	4	0	6.3618975	0.59509945	216328.9
374376	EDEDDPHSFTTPVFKYINDMLMEESYDPIYLPSLELWNMS	126415.07	0.59717137	3.598915	0.747604636375	1	0.5203816294670105	1	1	1	0	1	4	1	4.7832300000000005	0.59341145	126415.09
374377	QQQHQLSSVPPPPEVSALSAFKYGANWKRIKKVDSDDMCS	39893.473	0.18624954	0.078323364	0.0018053063257500001	0	-0.7683556079864502	0	0	0	0	0	4	0	0.074988365	0.18480179	39893.477
374378	QLFVNKEDLDSFLDQQELVDDEVFSSTHPYWNPIRRRVYD	114861.53	0.45419157	4.987873	0.53027146382925	1	0.0496141090989112	0	1	1	1	0	4	0	2.3028774	0.41243762	114861.52
374379	LSVHEELDSFIPNAPGVPWPMFVEKTSLSYEMLDDYSLLE	134150.4	0.63308024	4.5199175	0.67861374465	1	0.5644389986991882	0	1	1	1	1	4	0	4.330523	0.60536236	134150.42
374380	EVNFTWSDFLASLRAAASGSKRKCFCGSAYCRGSWLFPNS	78093.9	0.26803735	0.087346315	0.089153310285	0	-0.3277402520179748	0	0	0	0	0	4	0	0.07988715	0.24590419	78093.89
374381	IGPPETTDWIPSPLPTMDYNLPINRSSDMFGFLMHSLQPL	105331.01	0.5321638	0.7773645	0.43124496556749997	1	0.4613873064517975	0	1	1	0	1	4	0	0.78818345	0.49729764	105331.016
374382	NDTPLEVFADLQSILEPFSWEPNKVSPDPCLYEEIVGDIE	144478.6	0.6652582	7.9482665	0.675793344675	1	0.5872371792793274	1	1	1	1	1	4	1	7.1004953	0.6517504	144478.58
374383	DLDPIMAVLDLLPGETTVEGDEFLMPQDKIPTVNENGAVS	114078.02	0.4917329	6.501722	0.28254508723349997	0	-0.293351411819458	1	1	1	1	0	4	1	6.5222397	0.46146095	114078.016
374384	GGDGLSTSNNTIWGHLEQDDDLVSAVSNQEQFDFQECYTT	130241.14	0.53692925	4.118884	0.2390235267525	0	-0.4410122334957123	1	1	1	1	0	4	1	4.8902597000000005	0.48746485	130241.19
374385	DIDLAAVFESLDPPLSSAAMAASTANSVLENEDDGNGSFH	81093.92	0.3356854	4.0169144	0.0719434688025	0	-0.6496773958206177	1	0	0	1	0	4	1	3.6885598	0.30111182	81093.92
374386	NNYSLMKLLDRDMPLGNNNGTSLASSCPKGDREDTNRAFD	26991.84	0.18891585	0.4037714	0.00470404380075	0	-0.9094598889350892	0	0	0	0	0	4	0	0.12836552	0.18355986	26991.82
374387	DVRVVDDDTSIIMEGNAWTNDPQEYNWTGGSFNVKITSED	59981.75	0.42873406	3.2137942	0.09646974634750001	0	-0.789567768573761	0	0	1	0	0	4	0	4.6447124	0.37166926	59981.766
374388	EICFWNDLSNDFFNDDTCGICGDGTLLCCDSCPYLKFAHF	208657.33	0.5435792	1.961484	0.7778264993749999	1	-0.0223924946039915	0	1	1	0	0	4	0	3.1622224	0.5369878	208657.3
374389	GLEWAKRARVNDDPSRDIFLLQMCSGVDGGDLICCDACEK	79047.58	0.34195977	0.6781876	0.20526343546775	0	-0.4972318708896637	0	0	0	0	0	4	0	1.5863973999999998	0.3484697	79047.586
374390	IEVDNTIPSFSKSSFDVFLDRFTESWGDDDVFGLFEFCSS	302077.1	0.6676771	6.035386	0.83386479935	1	0.6869794130325317	0	1	1	1	1	4	0	9.229998	0.66126895	302077.16
374391	AATLKAGSDEFLDSSQGYDDLISRDDYEPASPTFPVMERV	61785.16	0.38336933	1.9772534	0.1291360621525	0	-0.5355340838432312	0	0	0	0	0	4	0	0.9912493	0.3208025	61785.164
374392	LERVSSLESLLGENQEAYVKWTGLAYDEEEEEEEEEAQAM	24519.113	0.24967606	1.4963974	0.1281042493575	0	-0.8250640034675598	1	0	0	0	0	4	1	2.8021488	0.22858979	24519.129
374393	DIVPREASENGSSWQKIATVVPGKTLEAEKLTSLLNPAYW	45386.98	0.18418708	0.21107078	0.00622660853575	0	-0.4208563864231109	0	0	0	0	0	4	0	0.3456936	0.17757112	45386.977
374394	TASRHHHHHQFFPDLETCYLRVTQHGIKLDLAEDSISMNV	50565.29	0.27321887	1.2644842	0.070734572085	0	-0.2468159198760986	0	0	0	0	0	4	0	1.0478197	0.26013336	50565.29
374395	PNLQNDQDLLMSDVSLSGGSSNQTLGEPEAVETVFYGSGL	53052.938	0.46550947	2.4444382	0.0326763989225	0	-0.6903576254844666	0	0	1	0	0	4	0	4.0090246	0.41412023	53052.92
374396	WMPQPLECEPTKLRLENWGGFNSDGPPCIHCELDEFHQPL	91507.55	0.43287146	2.477172	0.129939391785	0	0.1976160705089569	0	0	1	0	0	4	0	2.1803367	0.39022955	91507.51
374397	TSTFTQDHQIFREVFFGSSFSSSCIIGEAPVFYPSVQWNH	113188.61	0.38857886	0.58284307	0.37438063424	0	-0.1006645113229751	0	1	0	0	0	4	0	0.72962785	0.35079882	113188.6
374398	ASLSGGLEQSMIKNQILEAMILDMDLEDLVDDPTLQMKLE	68088.17	0.5563446	5.0709105	0.5611164872559999	1	-0.0067543359473347	0	0	1	1	0	4	0	3.484852	0.5456466	68088.18
374399	YPPSPTSIVSIDTFAGFTSTWQLYGEKEWYFFSHKDKKYP	112624.016	0.44834673	0.7323935	0.318035699175	0	-0.3764719367027282	0	1	1	0	0	4	0	0.5334903	0.41312784	112624.05
374400	IFCGTPFRKLLNTSSIPIPGYASDSFPQAELLSFCPDTTN	58091.793	0.40287715	0.65952706	0.1305195985675	0	-0.2171154916286468	0	0	1	0	0	4	0	0.941514	0.35268387	58091.785
374401	EAYCDMLVYGILNPIPPFLSKTYDMVDELKEKLGSDAPAL	97885.83	0.321327	1.6018372	0.386770816395	0	-0.1544631272554397	0	0	0	0	0	4	0	2.892809	0.30864984	97885.836
374402	SNDQVMDWQTGAMEGMGLDSLLESPFKSAKDVGMCEDDFY	88862.71	0.58143115	6.934942	0.29369613709250003	0	-0.3479067981243133	0	0	1	1	0	4	0	7.4941883	0.5461995	88862.71
374403	EELVGHYLRLVALQDDMDQIFYAFLTNQRPCDMLVYGILN	67844.31	0.36542755	0.1448834	0.4453582012825	0	-0.078104056417942	0	0	0	0	0	4	0	0.19244194	0.37614837	67844.33
374404	GFDLNFSDNTTHEPNDSEEMFDIKYLDEDNQYTHYQRSFG	104123.77	0.5208311	4.0025344	0.24591168632000002	0	-0.501396656036377	1	1	1	1	0	4	1	5.752614	0.44985506	104123.78
374405	SGIPQRQQQNHMPVVKPEAKSDDPVWYFFSHKDKKYPTGT	48145.9	0.2017765	0.91692877	0.0112843847372	0	-0.6843021512031555	0	0	0	0	0	4	0	1.1491916000000002	0.19185825	48145.887
374406	KGELRSRNIARFNQGYFGNNVANDTDEGNDWPSYVTDRSP	36774.203	0.262722	0.49980617	0.02151882477175	0	-0.7941636443138123	0	0	0	0	0	4	0	0.23610592	0.23513696	36774.203
374407	ATFDYPFLFNPPKTCTTVSSACVEEVVSDDLMEPHSLDGD	99593.8	0.48045412	3.0967767	0.1312088409	0	-0.563201367855072	0	0	1	0	0	4	0	4.114424700000001	0.44410902	99593.79
374408	LRQFMFINGVSAPVIASISGFQETFSLEKRDARNLFLAEE	60195.906	0.27012557	0.05145359	0.0201717285725	0	-0.4682146608829498	0	0	0	0	0	4	0	0.06323218	0.24645448	60195.906
374409	SDYFTSFQFQDYSPLGIPTDTKKNYFQRISHHRRAHSEHA	85980.08	0.28574312	1.531419	0.0916096565063	0	-0.4519284665584564	0	0	0	0	0	4	0	1.7931498	0.24035461	85980.06
374410	EIDVRDYLENPLFGYSSPPLSVDQSTISGHNNSVPLSSCV	110849.41	0.38718826	2.4109712	0.0990889162525	0	-0.3444170355796814	0	1	0	0	0	4	0	2.8156097	0.31812745	110849.41
374411	NISSKDEVAKAKRNVVIVLDDFDASFVSSSQEQEQEPIHE	22034.32	0.22516467	0.9376401	0.01602640837455	0	-0.9781076312065125	0	0	0	0	0	4	0	0.4400344	0.21470718	22034.32
374412	TPNNDDLIDSRQGFILGDITSWATKELLQPDYLDSPSFDH	73265.11	0.55047137	5.073468	0.447461268225	0	0.2085322588682174	0	0	1	1	0	4	0	4.503094	0.4968333	73265.1
374413	NNEIYGCGYVENELRSRNIAAIKFRGVDADINFIVDDRLV	55794.977	0.25897443	0.92483985	0.015392011010000001	0	-0.3521364331245422	0	0	0	0	0	4	0	0.4164567	0.25218824	55794.977
374414	MEEGPADSTTMNDNSPSAWKSPFYICPPPFLSPSLFADMD	53419.664	0.5469023	1.4263842	0.32923378107675	0	-0.3112691938877105	0	0	1	0	0	4	0	2.0934854	0.52070576	53419.668
374415	SLDWDTLIEAHKVLGTKFSRSLTSNPSSEFTSSVELHKLV	61845.88	0.22016738	1.4290601	0.03571133700425	0	-0.1602868735790252	0	0	0	0	0	4	0	0.6971480999999999	0.20952834	61845.902
374416	MCALVPWADMQLVRSITTFLDNYQMHEDRDSFQQQPQASP	47152.24	0.27953708	0.32605934	0.15199444789525002	0	-0.4248256683349609	0	0	0	0	0	4	0	0.30116248	0.2547362999999999	47152.24
374417	IVEPADSSFTPWDDDTNNLFPSSFYETESLHYYSSEYVPS	173102.06	0.625695	5.771014	0.570613110925	1	0.3020424246788025	1	1	1	1	0	4	1	6.048725	0.5556098	173102.06
374418	ARKKFIKHHQVIVSEDMQFMVMDGLSTNIPQSPWAGYLQI	101732.28	0.3785456	0.32471442	0.144623144079625	0	-0.034779068082571	0	1	0	0	0	4	0	0.4950465	0.35213834	101732.3
374419	RDPRKIQEHFEDVLDEDDATWLVDERTSMQQHYSAVFESL	96801.28	0.52368027	2.6546183	0.3554956505975	0	-0.0578274354338645	0	0	1	0	0	4	1	1.5254577	0.4848376	96801.27
374420	MSLSNQLQLPQLESSFSSSRRRNPPFQFDLNEPDPDVVPK	40858.367	0.31474563	0.44452	0.0078951172	0	-0.5794214010238647	0	0	0	0	0	4	0	0.44728756	0.2758498	40858.37
374421	ISLISPDVTCSDNWEVESKPFGYLSNREDDDYLFDLKGQL	139061.44	0.5648701	4.0432405	0.3554220264	1	0.2652466595172882	0	1	1	1	0	4	0	6.488112	0.52196485	139061.45
374422	VGVDDQVVKEDHVLSPLPMPLDITFLDNYQMHEDRDSFTL	147808.03	0.5988625	4.5621157	0.39187510709	0	0.2995170354843139	0	1	1	1	0	4	0	4.3797026	0.5714501999999999	147808.06
374423	ELRGCNIKYSDSFQKYADEFWICCDNCGNEAFFRECPHPD	168507.17	0.5354199	1.8949652	0.608564742915	1	-0.0754225254058837	0	1	1	0	0	4	0	1.8970865	0.51548386	168507.2
374424	PNYSDIEAMILDMDDKVCMLQEVDILKYTDDEGIPGGLVE	95825.19	0.57022077	5.381748	0.33712801924	0	-0.0167349316179752	0	0	1	1	0	4	0	6.3965607	0.5591151999999999	95825.22
374425	VSGQQRQQQQQQIQKLEVKQKAQIEDNLKIIELPEERFNE	19860.656	0.19349654	0.5172776	0.0031709169639875003	0	-1.003805160522461	0	0	0	0	0	4	0	0.13417959	0.18393017	19860.656000000003
374426	LEHSLQGHVLSHEDSPCPLGFDFEGDQENGDFATDVAIFS	175984.78	0.54760504	5.0366535	0.2537829843	0	0.1074689477682113	1	1	1	1	0	4	1	4.2234926	0.49509037	175984.8
374427	VKLELKEAVDLSVLNNAEDRPELECHNNTTITQSISDLEP	25002.715	0.30356622	0.34959984	0.006559312345	0	-0.9010871052742004	0	0	0	0	0	4	0	0.31427717	0.28692445	25002.71
374428	MCGGAIDFIKDIIGLECDGPSFSGANSYYPDLLSLQTHGK	151333.45	0.49617285	1.4661691	0.37070948255	0	0.3175273537635803	0	1	1	0	0	4	0	2.236817	0.44707355	151333.45
374429	NLLIAYVDKHGHKPFSGFSLISPVTVNSEDASLLPQIDSD	31418.906	0.27063715	0.54110706	0.0246090643725	0	-0.3289476633071899	0	0	0	0	0	4	0	0.1352377	0.25618324	31418.91
374430	KTEESYDVDSLTSGLKELDSIPEANVNLDDENENIVGPEQ	24163.418	0.34284762	0.3267126	0.05221200107	0	-1.146068811416626	0	0	0	0	0	4	0	0.5736114999999999	0.31800768	24163.426
374431	TNREAFLDLGSFQLAGFFSFEHGGIGVSDESSAVQTSFPD	110624.664	0.5615034	2.7074974	0.4523922547325	1	0.0369850620627403	0	1	1	0	0	4	0	2.2297697	0.5127672999999999	110624.664
374432	TYIDQCPTLLLDELLFVDSRRNSPKFEIDRISAIASTLKE	90328.19	0.38201484	1.4756837	0.5069155136775	1	-0.0993655174970626	0	0	0	0	0	4	0	0.9379785	0.37922713	90328.19
374433	ETDEELPFWLDDHDHDMTVERELDDWVLCRIYNSHDLSSI	208020.97	0.6138454	6.196412	0.592552644275	1	0.4316580295562744	1	1	1	1	0	4	1	3.2211938	0.60610837	208020.98
374434	LSPFVHVVDFPDNFMDQSNGVEDDEEGEEACGRIVNPVPS	57737.395	0.29473287	1.7792299	0.07165810662625	0	-0.6777759194374084	0	0	0	0	0	4	0	1.2870562	0.27328187	57737.41
374435	DNIYFDDLAFAERALGAKLSKDLESLLSEPESAKFWWEEP	101016.96	0.66412276	4.709811	0.49788919275000004	0	0.4999328553676605	0	1	1	1	1	4	0	5.123128	0.6395696999999999	101016.99
374436	NSVPVKKKLHNTAKTYGSSFGFKNDGDESGLVLGRGSLGL	33104.242	0.18892208	0.19711232	0.006288154071925	0	-0.7114167809486389	0	0	0	0	0	4	0	0.12075186	0.18518291	33104.246
374437	LSPLSPSTKLDSSHQYDDVLLASSSSMGNINSNNMLILQN	39766.906	0.37157187	0.74633574	0.03950635121175	0	-0.6867261528968811	0	0	0	0	0	4	0	0.42964077	0.34617352	39766.918
374438	LELNEPGPHQSQNHQQISEMEDYMVNSVFKSTEFLKYGEF	36507.734	0.33136818	4.029704	0.22519244754524997	0	-0.3170494437217712	0	0	0	1	0	4	0	1.0071156	0.2927352	36507.73
374439	YSAYNRFMREYRLDDPYDEEDLCDSSSSTNNQNNGKKHRV	30880.977	0.1994034	0.36654687	0.058709266557225005	0	-0.9095590710639954	0	0	0	0	0	4	0	0.062678814	0.19349177	30880.984
374440	SLPRDLMPMQNSNITSPLPSVSASNTAETLAVSSESCEKS	18927.094	0.1706029	0.007989883	0.0018408710924999998	0	-1.017404556274414	0	0	0	0	0	4	0	0.015696526	0.16688839	18927.098
374441	AKKSMSAPAATAAGYDFLLSSCLNGLPPFPSSITLPAGML	61001.695	0.4296762	0.09354639	0.34288870658375	0	0.0720897763967514	0	0	1	0	0	4	0	0.079886675	0.39839458	61001.703
374442	VLGYKVRSSDYNSSQSSQNPFFSSARWEDWGDLLDDEICF	177454.88	0.63141304	7.892348	0.5417487436464999	1	0.248963326215744	0	1	1	1	0	4	0	7.951370699999999	0.618487	177454.9
374443	LIAKTTTTTHALESFDESFLINQDGTGFSPDDFSCFYDLH	165366.06	0.66617644	5.645938	0.5008239590275	1	0.3261993527412414	0	1	1	1	0	4	0	7.001511	0.6507035	165366.06
374444	LKEQLSPSTGEYDSYYLKKKYNRHTQLQSTFLGEVYPVWK	35149.574	0.20252267	0.2730205	0.013552886150999999	0	-0.3819798827171325	0	0	0	0	0	4	0	0.2441472999999999	0.19427046	35149.574
374445	AAVTAVTQHQNSFGDESDEEDDDGERMHRPELESGDNQTC	18743.723	0.19666965	-0.05478978	0.00213029524725	0	-1.1599605083465576	0	0	0	0	0	4	0	-0.023792505	0.19362904	18743.723
374446	RSITTMGEDRRHQDFLQSFDQTAPNAVDLGFYGEFGWSDH	150074.73	0.61287075	5.571457	0.2961532454855	0	0.0322558358311653	0	1	1	1	0	4	0	6.7560163	0.5848634	150074.77
374447	GLEWAKRARLMAGESGEKLLQIESNDGDEEFVNEFGQQLH	40241.074	0.34011078	0.8824042	0.045940687882249996	0	-0.6313581466674805	0	0	0	0	0	4	0	1.081448	0.30201665	40241.074
374448	SDIPVNVFDKEPMDLWSIDEAEELSNTQEEAALAFDVEGV	113522.984	0.62377554	6.820662	0.44590698947999996	0	-0.4380233883857727	1	1	1	1	0	4	1	7.8265758	0.6021354999999999	113522.97
374449	DNGTLDELLRFYCSTFMCDLKEVRKGPWTVEENDMMLAGD	89019.164	0.40463018	1.8418608	0.49144032256500003	0	0.0684021115303039	0	0	1	0	0	4	0	1.3631587	0.38803184	89019.164
374450	KESLLDDYCGIDDLLIECCVCHWGGDLICSDSEWRSLEVQ	149215.88	0.64335084	2.4633248	0.76029810355	1	0.4528320431709289	1	1	1	0	1	4	1	3.4776359	0.63899726	149215.89
374451	GGGDNMWWESLEGATYDDIVNIDYLCFNNEEDPTTKEVFT	212890.11	0.63558066	8.928518	0.63640142301	1	0.6532374024391174	1	1	1	1	1	4	1	9.800232	0.62268525	212890.14
374452	PTPISGCIIEDMSRYDLSSLDNTDSSNTSLGLSVIKTDDQ	24976.57	0.33232847	1.4729333	0.03780736827	0	-0.870226263999939	0	0	0	0	0	4	0	1.746963	0.28898975	24976.57
374453	WKSFINPFMGYQVPDSVGSLSLSSSSASSRTMVSSFIDYP	76583.09	0.34505767	0.5398778	0.04018220642	0	-0.2654319107532501	0	0	0	0	0	4	0	0.75496316	0.30936995	76583.1
374454	KRVRYVMRHVFINDTGTLPCVACGVLGFMNDICSELISEG	44796.332	0.3063386	-0.075452566	0.27379465505475	0	-0.4029819369316101	0	0	0	0	0	4	0	-0.010004282	0.29871956	44796.35
374455	GDYSQMFDALICVGQFNENSSGSSNPFVKKEPSFNGLPSV	69733.66	0.32025957	2.0930924	0.086037730525	0	-0.5021737813949585	0	0	0	0	0	4	0	1.5098982	0.28302383	69733.68
374456	QSFLLNSQENEDVQEFGSQDLSTSWRVKHTAVNFLDNQTC	46115.06	0.25738436	1.9658363	0.03061565024725	0	-0.5007819533348083	0	0	0	0	0	4	0	1.1102712	0.23714964	46115.07
374457	PTDKESNEFVIFKHKIREIENPYDQTGLDHHHDDEDELDA	24423.094	0.22330034	0.322927	0.007668584551	0	-1.001564621925354	0	0	0	0	0	4	0	0.30527592	0.21235567	24423.09
374458	EDDELFQEELMSDVSIVGNHFDDLGLIGTGGGFRHDDKML	117584.27	0.58494145	7.1826067	0.48581571385925004	1	-0.5154539346694946	1	1	1	1	0	4	1	7.053356599999999	0.556143	117584.3
374459	LMIVRGYSGSGFGMIQHPYMLSHQPSLTSEEIDKFCRMVN	59876.586	0.2186782	0.10306835	0.02789887591	0	0.0196060128509998	0	0	0	0	0	4	0	0.10856056	0.21035632	59876.574
374460	GLPDFDFADVETLLAGDLSQVGFDLPPSSNSPISEQSHEM	137207.28	0.5742869	8.175646	0.46949606920475	1	0.1285897940397262	1	1	1	1	0	4	1	6.8756614	0.5402206999999999	137207.3
374461	QNPSSESNDVVEEEASTTSVQAVHEPVVPLTPLKPGAPGL	22878.77	0.17419764	0.007735491	0.00173747941825	0	-1.100888967514038	0	0	0	0	0	4	0	-0.045487404	0.17478156	22878.762
374462	YSKQQSTANENSNDEEEEEERVVEIKRIEIDFLDLGSWTF	48303.99	0.51256204	1.7897961	0.2542463861051	0	-0.2810276746749878	0	0	1	0	0	4	0	2.5113184	0.4888772	48303.996
374463	NHIFLEPGFNGGFESSDDFWEGIEEGEEGDWMLVGDDPWP	237500.36	0.6885764	10.00886	0.772834363875	1	0.4624761044979095	1	1	1	1	1	4	1	10.296157	0.6705383	237500.36
374464	TQDTSAIFSQDLMMKSAMESQKRSDWSNLSWVWDLEFAAD	101371.16	0.57768977	6.261638	0.5600539019224999	1	0.0468690507113933	0	1	1	1	0	4	0	4.420292400000001	0.5651163	101371.18
374465	ITEALRSVVPGDEFQHALCENGKRRSGLGSCDGNQLDELG	35417.49	0.28456903	0.68072116	0.004679765445	0	-0.6069245338439941	0	0	0	0	0	4	0	0.53660655	0.2683860999999999	35417.492
374466	VFFPDSSTPWPSVVGSCTDSRLVYTDHENESFLMMDGGDL	74652.695	0.52190685	5.635129	0.11869093175	0	-0.2329203635454177	0	0	1	1	0	4	0	4.7626800000000005	0.4849612	74652.69
374467	TWARACGLVGDDPWPEFCNVGRFMNHSCVPNCYSGCPSAL	95152.016	0.33928472	0.38820052	0.33053063895	0	-0.3269271552562713	0	0	0	0	0	4	0	0.5171020000000001	0.31345728	95152.016
374468	KGELRSRIGFSTFCWHVEDHEDDKTLMMMATKQEACVADG	48732.03	0.263242	0.35437584	0.0325613063345	0	-0.51312655210495	0	0	0	0	0	4	0	0.45207405	0.25321987	48732.027
374469	SSLNLPPQEECRICGMDGTLGETPVDVVIDDEDEMMQNIT	45717.582	0.39625508	1.2981486	0.06209953549	0	-0.5189703702926636	0	0	0	0	0	4	0	1.2272573999999998	0.39234406	45717.586
374470	KPDFCAQLAGLQSDQQVLTLFPEGQEIGQLSVALTAVEWV	71495.96	0.42731038	0.5409516	0.0523151194475	0	0.222981259226799	0	0	1	0	0	4	0	1.7564033	0.40534374	71495.96
374471	VIAKEKGNVIKPVKDNYYSKFGTNDVVEECFNFFMDGFKL	159121.4	0.5007823	0.9844457	0.5023533088159999	1	0.1871893107891082	0	1	1	0	0	4	0	1.2688801	0.48393947	159121.39
374472	MSGLMAPNPAEALSQGLWKTDTSDEGWLCPGCDCKDELTS	47737.215	0.48664147	3.4209204	0.086459723245	0	-0.3571394979953766	0	0	1	0	0	4	0	2.681033	0.45245838	47737.227
374473	GVRRYMFMTERQVDELKEKEFFLGEFTSHIDNVVVFDELY	111407.97	0.52977216	1.7501562	0.48151645040975	1	0.1899956613779068	0	1	1	0	0	4	0	2.8688607000000004	0.52068317	111407.96
374474	SYEDTEGDLEDALQFILDSKSLMELERMSPEEYARWLEEQ	82622.79	0.6525776	7.239082	0.5807332706	1	0.0582273192703723	1	0	1	1	0	4	1	5.3487825	0.6277343000000001	82622.77
374475	HQDFLNQTGGLCASSPPNNMHHHSASLDFLNLSGDTKAME	63715.125	0.36033985	1.7667606	0.014463743055	0	-0.7257354259490967	0	0	0	0	0	4	0	2.3096066000000004	0.31776944	63715.113
374476	MQPEVSRSAGFNVNPFMDPNLKIIEMRKKDDPKVEDKTIP	38338.91	0.18400083	-0.01714468	0.00391919396725	0	-0.907609760761261	0	0	0	0	0	4	0	-0.036396742	0.17906989	38338.906
374477	YPPPWGQSSFLQSPKLPPELLSVAAMEELTSSSELMNFES	55573.754	0.5357245	1.883772	0.14347176856	0	0.0328511968255043	0	0	1	0	0	4	0	2.6410642	0.49491036	55573.766
374478	HGDNILSQIPVSSSLFDMFDTAYSMVPHNISGSSSSSSSN	60256.137	0.5197423	5.103881	0.46189530553299996	1	-0.372730016708374	0	0	1	1	0	4	0	2.7939527	0.48904502	60256.145
374479	QDSFWWPYISEVSYDMEDLQMLQSAAPPSSEFTGTDSAMR	197011.95	0.5846142	6.4846597	0.54725699801825	1	0.2393663823604583	0	1	1	1	0	4	0	5.484333	0.5615368000000001	197011.97
374480	LADSDGVREGERRAEEQNRQICELRYCQQTEQSMYGLGTA	35214.727	0.17078258	0.28171706	0.002592630787125	0	-0.7809789776802063	0	0	0	0	0	4	0	0.23675394	0.1671248	35214.727
374481	KSLNESNEETEESYDPIYLKAACREMDPINFETTQPNLDE	27676.043	0.39079052	0.86060154	0.06434413218150001	0	-0.8460100889205933	0	0	0	0	0	4	0	1.1668061	0.34360686	27676.055
374482	LWTDEEFLARQGWSSLQASCFEVGEVSFYLKRKINGRDSA	84783.05	0.33558667	0.6808286	0.367726726724	1	-0.2635809779167175	0	0	0	0	0	4	0	0.70299864	0.2925571	84783.055
374483	FPYGSEGSLDDLFVDNHVSLMDSTFQEITMEDKPIEFSRD	154996.38	0.62911487	8.288143	0.5148281913275	1	0.05819583684206	1	1	1	1	0	4	1	7.892784599999999	0.59703475	154996.38
374484	VDPNFDQCSSNEVCNKEGGFGGPEQGETQCNEISSNNNNN	18431.406	0.19456546	0.95165944	0.00282254751425	0	-1.1019303798675537	0	0	0	0	0	4	0	0.38167143	0.1898364	18431.39
374485	MCNEKSHVLTYADGSMNMDELLRDLLPGSCSSSGSPNLYA	74339.81	0.47312698	3.261729	0.10097804905	0	-0.033043198287487	0	0	1	0	0	4	0	2.9162877000000003	0.43136546	74339.81
374486	IEKEFFLGFNTYGLSKENFFGMTNSVDAYILKLMVESGLS	97245.97	0.32272577	0.3088522	0.5116530419574999	1	0.1957197040319442	0	0	0	0	0	4	0	0.33080506	0.29790914	97245.94
374487	LTQGGSSSPLFNSTPFDLDPLVSTSPLLSPPEDIQTYFSL	128866.6	0.6048665	4.0544186	0.3650799834525	0	0.4298063218593597	0	1	1	1	0	4	0	4.2022004	0.5514641	128866.64
374488	SSSSTASPSKRFNGGGEELSEMDFSESDEDHDDWSQYLSQ	75639.695	0.35097843	0.91575265	0.27668077474535	0	-0.6766746044158936	0	0	0	0	0	4	0	1.6393327000000002	0.30541736	75639.71
374489	RVKSESARLAEKSLGVLKEITVLPPPTTMDTRRPIVYFFS	36899.977	0.14941373	-0.016129017	0.0034600540129	0	-0.3502975404262543	0	0	0	0	0	4	0	-0.065504074	0.15058699	36899.98
374490	MKEPEEDLILSEWEGFYDEIGSWFSGIGGVGDVPWPMFVE	230806.23	0.65988255	8.921312	0.8468018137750001	1	1.4291770458221436	1	1	1	1	1	4	1	8.637717	0.66163206	230806.27
374491	APQSLEDVKDIDLYKIEPWDLPGMLKKFNELAWNFCMMDT	76599.445	0.48295143	0.38124704	0.5744755151575001	1	0.1874941885471344	0	0	1	0	0	4	0	0.556026	0.48636243	76599.47
374492	GVGMQMGEQQFLTLLKQEGILAQVVLSRLIAYEDMEFWFD	55938.836	0.34502965	0.06524968	0.23848480365000002	0	-0.0873603895306587	0	0	0	0	0	4	0	0.29019904	0.3479607	55938.82
374493	SDQDSEEMFDIKGELLEHVGLEPTPVHQKQTFNNIHFEST	46372.98	0.35445684	1.9286997	0.08842950119000001	0	-0.6953349113464355	0	0	0	0	0	4	0	1.6485913	0.30122185	46372.99
374494	NSVNPHNSDTRNTNKYLSGRGFMEIEDQTDNYELEEFAAS	71645.19	0.3835479	0.97911906	0.07156040540479999	0	-0.8484771847724915	0	0	0	0	0	4	0	1.5990694	0.32950145	71645.19
374495	SSLQYPVIDNNPDDVISWGLTGASPSKRSWSKSNPSYSDQ	34807.414	0.30443153	2.2814	0.054822863565650005	0	-0.6839932203292847	0	0	0	0	0	4	0	1.9940163	0.2666875999999999	34807.42
374496	FPWQMNLSSENPQEIGQRSMNSPISGCIIEDTSQGLEQLE	28060.332	0.35558143	2.027268	0.0113225888075	0	-0.6094042062759399	0	0	0	0	0	4	0	1.8428024	0.32708564	28060.328
374497	CNSSEVAELDRLFEIFDFDFTNLQDDGFTDSDDMIDLTEF	250113.56	0.7063027	9.336935	0.8442085970000001	1	0.883508563041687	1	1	1	1	1	4	1	9.348364	0.7004279	250113.56
374498	RLEHWSNAVAEVMSLGEIVECVNFSCGFTIINPELLLETN	97952.055	0.50219464	0.17660642	0.58376208545	1	0.1530745029449463	0	0	1	0	0	4	0	0.8867712999999999	0.49745682	97952.086
374499	SGGKEREAMKLQEESGASVSSSSPTDFNRMWSSIRVMAED	46200.402	0.21586013	0.32840037	0.013357518205775002	0	-0.7229651212692261	0	0	0	0	0	4	0	0.4905435999999999	0.2033006	46200.4
374500	HWPGNTPSSEEFEDLFEELGEIDLYKFDPSAMKLLEHVGL	145744.73	0.58712375	6.50013	0.640440347815	1	0.5919163227081299	1	1	1	1	1	4	1	6.1152725	0.5623232	145744.7
374501	YRIDNVLDLLPMAMHVRMHLKYLNFVQEAEWLKYSTFWPA	73839.19	0.24061061	-0.055007696	0.10448359437500002	0	-0.175214409828186	0	0	0	0	0	4	0	-0.08220863	0.23561321	73839.195
374502	HDQLSFMEEKIFPEEQIGCGVVDRIKDEYLFKIYWVSLKE	96127.98	0.28261495	0.53927755	0.2691505178	0	-0.0099019156768918	0	0	0	0	0	4	0	0.33265424	0.26951063	96127.99
374503	METFGFKNDGDDFSDSVLLEAQIDALDRDFCNILSDFQTQ	175974.7	0.65586776	8.633874	0.6395146972	1	0.3418790698051452	1	1	1	1	0	4	1	7.470725999999999	0.63003474	175974.7
374504	PPPPVSEDMQLVHFDFNGVPENSYFEYFRTGGCKYGESCR	142229.3	0.5122689	5.139244	0.33927448975	1	-0.128959447145462	0	1	1	1	0	4	0	2.9962313	0.47545338	142229.28
374505	CMSNHGDHSFYEPELVDLQQQKQEISDGIIEYFRTGLQFQ	63358.773	0.50271356	2.7933078	0.2477297799625	0	-0.0735875144600868	0	0	1	0	0	4	0	2.14815	0.44602737	63358.77
374506	GFGDILNNGGFLDVTLTLTTTALGSMNMDELLREIFPCNS	127407.69	0.5460194	1.4276731	0.35803860535	0	0.0699886381626129	0	1	1	0	0	4	0	2.5572546000000003	0.5221331	127407.64
374507	NLKQLAAEGDLSITTMGEDDSKNGNEEDKTKQLRKLNCVL	43060.27	0.17366198	-0.058823347	0.00092946643075	0	-0.933686912059784	0	0	0	0	0	4	0	-0.12036109	0.1728014	43060.26
374508	EELLDQSLFVDNHVSLMESFVDNHKDEHKLQQGLCVELAE	76641.11	0.50235045	4.3473115	0.342925735175	1	-0.2175786197185516	1	0	1	1	0	4	0	3.9410598	0.48073953	76641.13
374509	NHPFTTTPLPKEAIERSPPWLDNMAEGLKYHEHPFWMETL	116235.58	0.525847	1.3924885	0.32632646942224997	1	0.2552675604820251	0	1	1	0	0	4	0	1.0579629	0.49760282	116235.58
374510	IVFSSYDPIYLKAAQEEEFEGESLAFRSYMKDTEEGVIFM	82349.55	0.44811332	3.1478622	0.1908593756425	0	-0.0146830333396792	0	0	1	0	0	4	0	4.1120543	0.38549027	82349.555
374511	SQQQEQQQQQQHQGFVFYPSENTNVDSKEAGTVERELDDW	31432.172	0.30320835	1.494988	0.009549767460225001	0	-0.9860110282897948	0	0	0	0	0	4	0	1.0657546999999998	0.28244707	31432.164
374512	STGEYSQSSQNPSWVDEFFQDHLLTQEHAAFLDANFAPQG	106251.32	0.6263026	6.5139856	0.5866879108574999	1	0.4022985398769378	0	1	1	1	0	4	0	5.647107	0.59920454	106251.3
374513	CGNVTSLVSPPWWPNGNNPTNNPFPTGNMISSHSRMKTRD	36548.31	0.22836056	0.5515256	0.01009189609885	0	-0.7937344312667847	0	0	0	0	0	4	0	0.4137082	0.20859906	36548.31
374514	ELEDQFGQIHPSPDAALSLQTHGKSSDEILVLQGMIKFAK	40821.12	0.24788068	0.6585103	0.016212382385	0	-0.5666865110397339	0	0	0	0	0	4	0	0.36397123	0.2333037	40821.113
374515	FGEGSGGGWSPEPFVFSSQEPMNHPEQMRYQKHRAEAEAP	42281.434	0.26031604	1.7663187	0.01689053159185	0	-0.8237444758415222	0	0	0	0	0	4	0	1.0979431	0.21102384	42281.42
374516	SNFETFSGGSTAATNNNNTRVLDKFVKDHSLENVPVYRAV	44708.277	0.18422043	0.30411744	0.00212524295925	0	-0.7907701730728149	0	0	0	0	0	4	0	0.2964219999999999	0.1803553	44708.273
374517	EYYRDEESIFVPQTCGGGGGGGEGDWDLDGLILQSESSDS	35414.418	0.571502	5.9748764	0.22621126522499999	0	-0.6250355839729309	0	0	1	1	0	4	0	8.474716	0.5340857	35414.42
374518	STTSVQDCYNPSPTSVFDSLEGSREEVLNVEELPFWLDDH	102948.79	0.6554022	7.325418	0.39120664164525	1	-0.2212472259998321	1	1	1	1	0	4	1	7.022558	0.6489060999999999	102948.805
374519	QWQARAMRFEDDGSLLVQLLQDTVPFLQMLQNQVSQLNGR	38651.668	0.31789878	0.5680611	0.28425286181025	0	-0.459735244512558	0	0	0	0	0	4	0	0.443779	0.30998352	38651.668
374520	NKYLYLGTYNTPFFGDKLRSGSIWLEHEEKEEASTTSNNL	57613.72	0.24309419	0.66711974	0.06883186627325	0	-0.5439738631248474	0	0	0	0	0	4	0	0.5093316	0.22575809	57613.72
374521	PSSDLITTTKQLSRIRDEEEPPQTVPDLHDMVMPRQDDRV	25499.633	0.21977231	0.10670686	0.0021657606077499997	0	-0.7272422313690186	0	0	0	0	0	4	0	-0.012411118	0.21587312	25499.637
374522	AGEYRKDRELEEDVPLDDSPENFNIFDHETKEDIERSSSS	28233.785	0.33926716	1.0717814	0.0540804281075	0	-0.8072636723518372	0	0	0	0	0	4	0	0.6744571	0.28987667	28233.773
374523	HTRLGSEFVYVDHYMAIFDMEYARWLEDDSAWRELTLKDF	125254.22	0.60062337	2.925994	0.6736214588	1	0.5664796829223633	0	1	1	0	1	4	0	2.7504778	0.59136254	125254.21
374524	TRLALTHLASSWLKFSAIEDSFTLDEFLMPQDLHNWFHNA	192434.77	0.5884127	0.0972116	0.6174758201749999	1	0.2856095433235168	0	1	1	0	0	4	0	0.17194557	0.58210576	192434.73
374525	AVLSGNIDVLGSNEWGYEFKSAKDGHDEMSEAIMASEIIS	93370.125	0.48069483	3.428556	0.09209965521249999	0	0.1583871096372604	0	0	1	0	0	4	0	3.2941804	0.42231634	93370.12
374526	EIDVCKWEPWDLPSKNSSGLLNGSSWWSEDASILDYLLGI	152395.4	0.6304777	6.653582	0.704097004875	1	1.3671987056732178	0	1	1	1	1	4	0	6.143241000000001	0.6234522	152395.39
374527	PSMFTVPPGLTKWNLQPFPDNFMDTHECQPLYLETNGFKP	77405.12	0.4696209	2.682589	0.23955176633500003	0	0.1668112576007843	0	0	1	0	0	4	0	2.6651576	0.4227632	77405.11
374528	FMYNHGDATTDFLVDIVAPPEFSRKTSRMLNNVRFSLLRS	66083.85	0.2644804	0.16641402	0.06841178328475	0	-0.0474527701735496	0	0	0	0	0	4	0	0.090620995	0.2510159999999999	66083.87
374529	EVANTLAEFDPLQMDDWLNVYLDMLETIEQTCSEPWPFRE	236431.22	0.66063374	9.669577	0.75631407408	1	0.6123359203338623	1	1	1	1	1	4	1	9.967409	0.65791106	236431.2
374530	TNKSPLLLGGNQMWSTTLGVKEYVENNDKMVVQDSCKPAI	47461.41	0.17950659	0.20747066	0.00898061446725	0	-0.425448328256607	0	0	0	0	0	4	0	0.088946104	0.17739314	47461.406
374531	DTMNAQIGTHFPVDDIEKLLESTKKWTGINDFSVDDLQLH	78140.11	0.48955756	5.554578	0.1443523591975	0	0.0704973489046096	0	0	1	1	0	4	0	3.2132423	0.4574071	78140.1
374532	MIVYGGEIEKLGSADEWRLISSVLGSQDSSFVDNHVSLLS	87001.95	0.4036741	0.7865541	0.238523833045	0	0.4573807716369629	0	0	1	0	1	4	0	1.0357833	0.37730414	87001.984
374533	LSLFGHCQRETSEILTDEARGLLGEGNWADISGDRSVSVP	43236.336	0.33903256	1.8458788	0.0596885794125	0	-0.2419410645961761	0	0	0	0	0	4	0	0.89543366	0.29960158	43236.33
374534	RADSPLLLGFHSFLPPSNDPGLYKALNAHAAIVAEEVPPE	45775.133	0.28778955	0.7664374	0.058283988204750004	0	-0.2197531014680862	0	0	0	0	0	4	0	0.6874118	0.2559621	45775.133
374535	TPEQSEWYLIPHGDIAVSPSSSPTSIVSSEPLFALPNNNQ	61500.38	0.4291986	1.7881042	0.0755984990175	0	-0.7226511240005493	0	0	1	0	0	4	0	2.4232268	0.382395	61500.41
374536	QDIGLLQNDANQQAISPGFTLPEFGASSGFNYRRSFVHGL	78519.82	0.28664306	0.8370936	0.0311844002	0	-0.4878463745117187	0	0	0	0	0	4	0	0.40304947	0.2370687	78519.83
374537	YDEIGFGNGDCSTSNNEGAERIERHPIYRGVTRHRWTGRF	33412.29	0.18522656	0.3419962	0.002963406241625	0	-0.666610836982727	0	0	0	0	0	4	0	0.38325882	0.18243796	33412.3
374538	LQSLDLIEDLISGQHIESTFHQACINRRKGVPQGKSKGFA	82600.086	0.27256134	1.8096827	0.18314621986795	0	-0.2963628768920898	0	0	0	0	0	4	0	0.9972985	0.25548226	82600.086
374539	FRVKRRSGFLQTGECRAKVSSSLDCLETGVVASASAADDF	37086.94	0.20792162	0.28383207	0.007999019744825	0	-0.6984631419181824	0	0	0	0	0	4	0	0.038878918	0.20394446	37086.95
374540	IICGNGGDLICCDGCDSGCDTASLNEVNDDDEASWSDSNF	36910.5	0.38618314	2.7238307	0.0997423499	0	-0.687783420085907	0	0	0	0	0	4	0	1.7050221	0.36362728	36910.508
374541	AIETAAAAAAAEEAALKAACREMDPINGFSYDELHIASME	75911.73	0.41802612	1.189606	0.050445843394	0	-0.2156444042921066	0	0	1	0	0	4	0	2.0371685	0.36615643	75911.73
374542	VDLNRPFTSDGLPRSSRTCTKVQMQGIALGRTISWEDITS	46395.168	0.2113547	0.54933274	0.002180862976	0	-0.5240362286567688	0	0	0	0	0	4	0	0.1784296	0.20180514	46395.152
374543	RSRLQRYLPSNEPDFQECYTTEAEVGKFGEIEKEWYFFSH	119469.08	0.5562794	2.9001224	0.28638596296525	0	-0.1753131747245788	0	1	1	0	0	4	0	1.8119817	0.51882684	119469.1
374544	QPETSSSMGRAPRGTKRKKEISISNNAIDEHLNVEKEAMD	19959.117	0.15787481	-0.11672306	0.001042107283545	0	-1.075159788131714	0	0	0	0	0	4	0	-0.104192734	0.15654698	19959.121
374545	NKYLNPTFPSSELASIFSIWDELRTRNQDDGFFTDDSGGQ	100711.25	0.54057777	2.6742742	0.531638528215	0	-0.1250928938388824	0	1	1	0	0	4	0	2.278131	0.49823973	100711.234
374546	FDIGSVFDPDFADFTTVGIAGHLFKGHSSVVPDYLGGFHL	199629.86	0.41443783	2.1696384	0.47508420422500003	1	0.4863168597221374	0	1	1	0	1	4	0	3.0425813	0.3696612999999999	199629.88
374547	SCTLLMKNMYNGPGGLVLTYEDGLNTLRDAMDMYEMTSHD	45081.16	0.38924137	2.7946274	0.18367224130249998	0	-0.3005542159080505	0	0	0	0	0	4	0	1.4949152	0.36032113	45081.152
374548	QDIGDLQIPEMGCFIDDSFYRWIQETAVSNSESCEYVLTF	171662.86	0.62474877	4.0758553	0.6913240255125	1	1.025803565979004	0	1	1	1	1	4	0	4.315436	0.61759025	171662.88
374549	MAESSLDYPKIFSSEDVGKPSLELDILQFHGSNNNGKGNR	63192.332	0.39900967	3.0884657	0.08532798141975	0	-0.6882070302963257	0	0	0	0	0	4	0	2.614359	0.35563803	63192.31
374550	GNGSFPLRLKINGRDSANLGLVGDVPWEMFVESSSWYDDH	94951.61	0.6062907	3.2708058	0.41727443726299995	1	0.0222507920116186	0	0	1	0	0	4	0	4.874091	0.5949659	94951.66
374551	QEYSVKKPGGNLEVPQVSLDTDLDFSANANGAEIENDLFR	53763.176	0.4733089	1.6769927	0.050254266947000005	0	-0.6352823972702026	0	0	1	0	0	4	0	2.8586936	0.42640266	53763.195
374552	SRFRDSCLGLKKNNLCKNMISSSSNSCSENHSELNPLEYM	35925.363	0.23396404	0.2196598	0.003759605586	0	-0.5474600791931152	0	0	0	0	0	4	0	0.300642	0.2169629	35925.36
374553	DGDEQSYIEEAYSEFNFIDNDHNISGSVVEALQYYTSLLE	113419.1	0.60378486	4.999386	0.651371830075	1	0.0433914400637149	0	1	1	1	0	4	0	3.1227697999999995	0.57495445	113419.11
374554	QVITKEKREFSNSNNTSFFTDDDPFYQSSDLEIYNFEHSA	151038.78	0.5816767	4.6530113	0.394169625468	1	-0.3172175586223602	0	1	1	1	0	4	0	5.9219294	0.52160776	151038.78
374555	GNLRGNQEALDVKKHFQLNSTETHGQQLLMLSDLTFNIEG	82675.695	0.34186137	1.1384357	0.050596092926750005	0	-0.3934841752052307	0	0	0	0	0	4	0	1.9937149	0.3212373	82675.695
374556	SVLQLDSWVLGSNDCNSLVNWKLELNEALHYYSSLFDMFD	129153.18	0.59129983	1.529693	0.823544787725	1	0.4828490614891052	0	1	1	0	1	4	0	2.7153974	0.5930321	129153.22
374557	PREGFYDELVLCWHGRALVAPEDAFFNDLMDFNASILNDV	183462.03	0.6619019	3.644571	0.7908232467749999	1	0.7688307762145996	0	1	1	0	1	4	0	4.333816000000001	0.6493795	183462.0
374558	YLCFNNEEEEEELAWNFCMMDTGTKKWTGINDSAGPSDFT	109942.92	0.5069996	7.94607	0.5629345682775	1	-0.345086395740509	0	1	1	1	0	4	0	6.4843645	0.4856932	109942.945
374559	CLNDDDELNTPFESALVAWLLSNMFDLSNDDEFELSFDIS	156367.1	0.68675447	2.3722682	0.8685388582	1	0.325682669878006	1	1	1	0	0	4	1	2.7499065	0.6765455	156367.11
374560	RDGKHECLNWSFIDQNHLYPLPNINNLIDPSIFYGDLLCC	151362.56	0.6128433	0.8051251	0.7002487877	1	0.2768586575984955	0	1	1	0	0	4	0	0.5519816999999999	0.6068696	151362.61
374561	LNHRLQSFDQSFLLKNIFENHSELNPLETSEINICSIALS	67695.2	0.3645238	0.34821033	0.27894740086	0	-0.1572702825069427	0	0	0	0	0	4	0	0.60136294	0.33440816	67695.195
374562	SFLNPFLEDGVTGSNPVYLLSKHFIKELEKRDDDFVNNLI	127662.984	0.2714989	1.1850265	0.1827391786925	0	-0.0683404356241226	0	1	0	0	0	4	0	0.767215	0.25823024	127662.96
374563	VVRLEGSDNNINNNYLDHHNDPSMRAFAMEELALIDPSFM	147018.14	0.56846905	2.8376179	0.2504981129075	0	-0.2092359960079193	0	1	1	0	0	4	0	3.1647139	0.53615636	147018.14
374564	LQQEFHCSRRFEDDQMAMQMIEEDAAASSYHHHCHHQTID	66908.95	0.25628817	2.380506	0.022437393635	0	-0.6549511551856995	0	0	0	0	0	4	0	1.5009453	0.23472181	66908.95
374565	STFGEEDLFGSWSPSQDPFSDMLIDDFEDYGERSTDSALQ	187976.75	0.68281865	8.664206	0.6658339928375	1	0.1042368039488792	1	1	1	1	0	4	1	8.856247	0.647257	187976.73
374566	GDDIASSFTYDPMEFANDQFPSNDPLVTVVESPWAGYLQI	158224.08	0.5955469	3.5410662	0.45096565339500005	0	0.6849766969680786	0	1	1	0	1	4	0	3.0523524	0.5508736	158224.1
374567	KMKKKGRVTVAIHGSDYSNDLIDNIEIDLDVIRQYNDLEL	83204.445	0.6055777	3.0807447	0.37906156997755003	1	-0.0248898398131132	0	0	1	0	0	4	0	5.0683355	0.5890055000000001	83204.43
374568	FCKDARRQTMKADDSVYRWVEEQNGLPSFQYHNQNQQEAE	29559.32	0.21961218	1.0094376	0.0069915844431750005	0	-0.7485836148262024	0	0	0	0	0	4	0	0.70254874	0.20484954	29559.32
374569	VGFNQTTGYVGSNDLNNTTTTEHVLLQELSYDHPGMGEIH	28579.672	0.34988397	1.723202	0.012658956087500001	0	-0.7532728910446167	0	0	0	0	0	4	0	2.0604234	0.31046435	28579.672
374570	FMYNHGDNILSDFHVDGVAARASSGSDPLFLDEIMQAKEL	119985.17	0.5225592	5.120698	0.220452886375	0	-0.0571474432945251	0	1	1	1	0	4	0	6.4455194	0.48459834	119985.164
374571	HRPIRGIPVCEGADRVERHELLPSYGYYLRKKVLHKSILS	54686.742	0.16334456	0.016995907	0.0075501939185	0	-0.5045570731163025	0	0	0	0	0	4	0	-0.059750557	0.16221707	54686.746
374572	SVTNFDIEAMILDMDLEQGESSKLGFHSNTNLSLAGSTLV	122797.87	0.5104603	3.7632625	0.22909856554000002	0	-0.1968021094799041	0	1	1	0	0	4	0	2.3410013	0.4924085	122797.875
374573	SQPSFPFSDMLIDDQVVVFEDLFEEGFTVEAGTVEYATLL	216380.97	0.67541486	4.976577	0.726379400325	1	0.997210681438446	1	1	1	1	1	4	1	8.152772	0.66864365	216380.95
374574	SFICEYAHDDVDDLLDDENMNVPIDMDQIEEEIQREFYED	123127.7	0.649656	7.58543	0.614843653775	1	-0.3653414845466614	0	1	1	1	0	4	0	5.8511515	0.61210054	123127.76
374575	LVEAAREESEIGEFGSWSPTNVFEKEDLTAMQKHLLHPYE	39714.58	0.37564334	2.0467303	0.067157566765	0	-0.3021003305912018	0	0	0	0	0	4	0	1.9959956	0.3090395999999999	39714.586
374576	NVTVTGISDEVGSVIWSASFGELTRFLHEDENAVESCAQQ	72185.586	0.38125038	1.9021137	0.1712300269475	0	-0.5274463891983032	0	0	0	0	0	4	0	1.3680575	0.3463035	72185.586
374577	SYEIDWDSILASRWVSKELGVELVMHYLCRKCASKFLSVN	97689.11	0.24729751	-0.02138567	0.3497465742065	1	-0.0654147341847419	0	0	0	0	0	4	0	0.012237072	0.23683673	97689.11
374578	NTLADSVLKLLATVKKSEMLSSVNFVDEDEVISTWGGQGI	43990.207	0.2890185	0.59350026	0.0698033006375	0	-0.5072337985038757	0	0	0	0	0	4	0	0.559229	0.27669755	43990.203
374579	QRDKKGTMSLEISSSSCQIDLFGDLRRQSLKTNASTTSYP	37274.92	0.22515279	0.39622235	0.00631696075145	0	-0.5191923379898071	0	0	0	0	0	4	0	0.40414238	0.2031218	37274.926
374580	GNYILNHGTGQMGPGRDQGDDLSELNSMLDLFSTCELESL	98223.28	0.6165009	6.886649	0.5125485077709999	1	0.1459794044494629	0	0	1	1	0	4	0	7.391691000000001	0.6030300999999999	98223.28
374581	VYFFSKILSRYELEEQALPVLTQETKIQSTLLENDGLYLP	44093.04	0.42935288	0.09044647	0.0899445424875	0	-0.2061816453933715	0	0	1	0	0	4	0	0.10179019	0.38979253	44093.047
374582	LMKEKVQVFNYSVAAFLAFSQKHNYNFPWSMGFDTAYSMV	71519.15	0.28441536	0.008261681	0.12093270278750001	0	-0.1462521851062774	0	0	0	0	0	4	0	0.0365254879999999	0.26502118	71519.14
374583	TGLISSNNYPWRDFWSDVIRELESLGASSSSAICCVPDKS	96175.63	0.47879684	1.8984886	0.59166729287525	1	-0.2035126239061355	0	0	1	0	0	4	0	2.5120337000000004	0.45802534	96175.65
374584	PRMGWIYPGIGEFGHFEDFLAQLSTLCDINDFWSDLPLSP	194791.02	0.6487201	2.6334932	0.8547101699749999	1	1.1121580600738523	0	1	1	0	1	4	0	5.9222617	0.6436845999999999	194791.03
374585	GPEPEPEPEPEEANETTNEDNIDHLLDEDNEGVPKLEQLE	19292.66	0.30228642	0.2223835	0.04369699069425	0	-0.9970036745071412	0	0	0	0	0	4	0	0.20431232	0.2812653	19292.672
374586	ASACLRSLNSMLTDLDMGVKDEENGPVFLDRFNEALHYYG	87020.57	0.50700235	0.6287236	0.336467862825	0	-0.0467545390129089	0	0	1	0	0	4	0	0.97903275	0.47038266	87020.58
374587	LSEIVELPSFHHHHQNAHKQETLRLIVDGQDYDFSQFFEK	92073.35	0.4425112	2.7796102	0.046008478766	0	-0.2333930283784866	0	0	1	0	0	4	0	3.703375	0.38385627	92073.375
374588	HDDGDDIGNDYMNMSQDLRLIEPGFGFQDYSSSGFNYIDA	137226.75	0.6263218	6.0486236	0.4260039885875	0	0.0257631689310073	0	1	1	1	0	4	0	7.378269	0.5687809	137226.73
374589	TVLNDKNAETAEVTSEEANPAKKLKPMEWEIGKRFSIEDV	30431.977	0.23649658	0.0323143	0.00200028561775	0	-0.8917251825332642	0	0	0	0	0	4	0	0.091667175	0.22652625	30431.977000000003
374590	NFPKGLDSLQFLEYSDPLGYIEKLGSDADGVRAQAWDPRT	114615.98	0.50223166	3.7505307	0.359230715227	0	-0.0946099385619163	0	1	1	0	0	4	0	4.3331556	0.4477365	114615.98
374591	DDFSDSGNTILDPIMAVLDLKQYNPEEEEDHQFDRFDDGK	35751.723	0.47121692	3.2746954	0.23825551002749998	0	-0.8477663993835449	1	0	1	0	0	4	1	3.371085	0.42126697	35751.72
374592	MLDYFQNIFANKTCVVVRSPIFDVNMRPDTDGFKLLERHN	51571.227	0.2075963	0.3320818	0.046086345217250003	0	-0.0369063876569271	0	0	0	0	0	4	0	0.1316657	0.19669303	51571.21
374593	EVVSWSPEPFVAGDEEKVLLDPLFLDEFQSSLYSSSFFPV	243651.55	0.6428988	6.304428	0.741506311175	1	0.9674257040023804	0	1	1	1	1	4	0	6.8627644	0.63531953	243651.52
374594	TQDHSSNVPNSQAQQHMMVPMPATWQFEGLEYTDEEMLDQ	59885.63	0.54497916	3.8975468	0.15797195936185	0	-0.5340942144393921	0	0	1	0	0	4	0	3.051877	0.49956816	59885.62
374595	SFIDPFKDFQTIACGKTDGCDGASGELKYLDDCYFSDLDP	89082.336	0.6243485	5.258072	0.158238352975	0	0.5631604790687561	0	0	1	1	1	4	0	5.5713267	0.5873885	89082.32
374596	DREDINPMLGPSPMLQSAAPPSSFHGDVQDLLSLSDDFDY	132446.33	0.5751117	4.9659023	0.259754004495	0	-0.3344204127788543	0	1	1	1	0	4	0	6.170676	0.5384526999999999	132446.31
374597	MSSAITTLDPVIDLHSFNFREQLSMDEHVNSGSQQFVPDY	98201.39	0.5220654	3.9623384	0.10043827667	0	-0.3976687490940094	0	0	1	0	0	4	0	3.6473966	0.4649448	98201.414
374598	KQLAALKYWGPDTILNGNGGFDFFDCMMLDKLFGFRGIGG	170864.6	0.4990396	0.67795765	0.6730522617725	1	0.1142574772238731	0	1	1	0	0	4	0	0.8891505	0.48834375	170864.58
374599	MESVEVQQMSLEEFAAVVDDWPGLPRGVKADKHWLSEFVY	114708.375	0.492293	3.4208999	0.2907847581	0	0.5505103468894958	0	1	1	0	1	4	0	2.145393	0.47441202	114708.34
374600	ECIGFGDNLFCRRCLVFDMEETLVEQMTTDWQQLNDCLLF	163658.62	0.60879743	0.48829865	0.7569051779	1	0.4678753316402435	0	1	1	0	1	4	0	1.024303	0.5918019	163658.61
374601	RYCSGGGWSPEFAFGSNQGAETGFKPYPSSTSSVAAFLDP	78691.37	0.41373736	1.7526972	0.01841623082	0	-0.2558419108390808	0	0	1	0	0	4	0	1.9808793	0.32535204	78691.38
374602	PSSLSQSFSFLNRFSEMGSPEARQQYHRVLNLYSSSYHNV	44341.93	0.20092618	0.31196833	0.0299599779325	0	-0.5066136717796326	0	0	0	0	0	4	0	0.07972813	0.18333781	44341.938
374603	IQKLEQLDLSPEDAIPIEEESSWFGDLASPLPLKENNEID	54015.105	0.5735064	6.4975867	0.3724974720475	1	-0.6438400149345398	1	0	1	1	0	4	1	4.9787297	0.52332217	54015.14
374604	LFNFDEFQNLSSLYQISNNNNNIVNLESSLVISDVMVLPH	143575.56	0.47304878	0.7820718	0.47344616353499996	0	0.2098043262958526	0	1	1	0	0	4	0	2.288101	0.45292115	143575.53
374605	DICDGIDDGDDSLIDLAELEWLSQFDVQGLGDPNDDIAEL	165389.19	0.70002604	9.59091	0.727740591725	1	0.6151403784751892	0	1	1	1	1	4	1	8.551179	0.6911014	165389.22
374606	PSFLLNTSSDNKILNFPPLDSLFHSQELVPAQGNLDEQSK	59577.957	0.39790452	2.5352056	0.215374755668	0	-0.4355916082859039	0	0	0	0	0	4	0	2.708021	0.3563058	59577.94
374607	KPDYSKWVICRVSDEILPQFESIDVETLNDREKNIFENHS	53086.73	0.4344517	1.225531	0.1665198172975	0	-0.3198570609092712	0	0	1	0	0	4	0	0.908692	0.3923478	53086.727
374608	ASVDCTDSFCGKYCQELFEEDNKNGDTLCGSIEEFKTTTN	70362.08	0.3868748	3.0904722	0.12786220908749998	0	-0.2942731380462646	0	0	0	0	0	4	0	2.382237	0.34077883	70362.086
374609	GELLESSIADTIKSFFPFLIQSPTPAPVLIGVIRHMASDV	59041.08	0.22412781	-0.065047264	0.30905205191475005	0	-0.0208564363420009	0	0	0	0	0	4	0	0.0080549719999999	0.21197328	59041.086
374610	KPKVFTRENGINKPGDISSLFSFNSIDCWEPALEKCKNRS	70851.445	0.44882426	1.5566303	0.2651076039159	0	-0.3073663711547851	0	0	1	0	0	4	0	2.071011	0.41806647	70851.445
374611	FHIPRDELKEKLGSDSLAAWEVLKEDDMMMVGDVPWEMFV	145404.03	0.6241701	7.0401015	0.47058337493825003	1	0.4190689921379089	0	1	1	1	0	4	0	7.492083500000001	0.62128156	145404.03
374612	AVLSTSLSREDSDAAYPELMMSPEEYACDVDGDDYSLLEA	97459.766	0.56448674	3.361833	0.301477584611	0	-0.5354475378990173	0	0	1	0	0	4	0	2.925249	0.5177031	97459.79
374613	GYLSNCKWCSMALVVVFDELQLFIGFDPDEAEEKRSSTAG	51699.598	0.31852707	0.8382541	0.37088901709800004	0	-0.1931729614734649	0	0	0	0	0	4	0	0.06579113	0.31014037	51699.594000000005
374614	EEPDHLLDFAADHTFVFDGYHQMGNSVGLMWSGNWADISW	157318.33	0.65127844	4.2785063	0.692081213875	1	0.7783002257347107	0	1	1	1	1	4	0	5.814968	0.63730425	157318.36
374615	DGFVNKEAPVFLDRFNEALKEIACLLDAYSCDHFRMYRLV	64466.477	0.30041733	0.08981156	0.47768936745	1	-0.1549321562051773	0	0	0	0	0	4	0	0.03698063	0.28159365	64466.484
374616	LPDYDLKADDSVLKYISQVLADALVGIAGRAFATKKENPD	39343.91	0.1931509	0.16904497	0.10642239091052501	0	-0.8190072178840637	0	0	0	0	0	4	0	0.634516	0.1891659	39343.887
374617	QQQHASADADFSDVLEGAGEISPTTMTSTNNNKGCGGDTW	43624.04	0.21198894	1.1110647	0.0084247625675	0	-1.008584976196289	0	0	0	0	0	4	0	1.0289867	0.20221142	43624.04
374618	KASCSEGAFYMDDEADLQIPDFLHHIHRHSSSSSYVQNLY	118141.41	0.4462336	4.0163016	0.3048963675625	0	-0.0758334398269653	0	1	1	1	0	4	0	1.3436226999999998	0.3817138	118141.414
374619	VDEHDDPMAMHVRMHLKYMGRPIIAEIDLYRYDPGVSAPY	53072.71	0.17794871	0.38366103	0.008124612615	0	-0.539638340473175	0	0	0	0	0	4	0	0.30482912	0.17414248	53072.72
374620	TTTGFLYSEASKEGNQEAYVKWTPSVSATGSGRRSVTPCG	46242.477	0.17126834	0.25908375	0.00240461140675	0	-0.6976801753044128	0	0	0	0	0	4	0	0.13887787	0.16765614	46242.48
374621	TMCYCILSNNNNTVENGFGECDDFELAPETNTPTPPVTPE	52047.45	0.32238862	1.3911369	0.08511480931675	0	-0.6660597324371338	0	0	0	0	0	4	0	1.5779259	0.28591636	52047.445
374622	AVKSEPWDLPDFSSLCSNPEAVEDGGDDLFAILPDLGFGD	190385.53	0.68225634	9.501918	0.589028436925	1	0.2153407633304596	1	1	1	1	0	4	1	9.466343	0.66502607	190385.55
374623	FHEQPQFQGFPNESSFQMLGSGNFARDLQDAVQESVNNYM	92399.08	0.37336057	3.0311687	0.0715675796025	0	-0.3335314095020294	0	0	0	0	0	4	0	2.7438452	0.30781257	92399.13
374624	DPKMTSPNFSYQTQPMFTEENNIEIESDASPAGLPMKALQ	37348.863	0.2650106	0.45006394	0.014867240266750001	0	-0.8557775616645813	0	0	0	0	0	4	0	0.56615305	0.23539805	37348.844
374625	TINDDYMLFPHEYNMGFEDLGSLLKNIWTAEEVDTQRGGR	170231.78	0.55961144	7.689178	0.592995599479	1	0.548249363899231	0	1	1	1	1	4	0	7.451836	0.53066516	170231.78
374626	DKLPPELPESLDPPLERLTLEQRLQSLNFQDLELTIRSDP	39544.254	0.4373814	1.2745454	0.09606098025250001	0	-0.2516607940196991	0	0	1	0	0	4	0	1.4307449	0.39834997	39544.246
374627	DPWDLPASSNSSSIQFPASDQLQEQSNLSYGFKKVDSDRW	47581.668	0.2838361	2.959837	0.0197421868325	0	-0.7589126825332642	0	0	0	0	0	4	0	2.8806665	0.25105736	47581.688
374628	KFKAHAASTSMDSFFDDLKMFDPFSYDESLAKPMNFVMPD	217144.17	0.61739814	4.404787	0.5851787403575	1	0.7033432722091675	0	1	1	1	1	4	0	7.282091599999999	0.6073053	217144.14
374629	TINESTLEPIGQDQYELDVASQKIDLDIIDDEATTFINKI	75665.9	0.5452719	4.219658	0.2585084420925	0	-0.4012649655342102	0	0	1	1	0	4	0	3.3143418	0.5061809	75665.92
374630	LYNHDNCSARRSRSDDKYVSYRKGLIVDEVIISRYLFEKW	45046.863	0.17611761	0.21876287	0.02488504838925	0	-0.432828813791275	0	0	0	0	0	4	0	0.0363407139999999	0.17564563	45046.85
374631	EDDMGMYEPFQVTCASVLEELLGDEDDPMAMRRRTDGKKW	88217.414	0.4301833	2.9244976	0.29983311156750003	1	-0.4620218873023987	0	0	1	0	0	4	0	2.6616259	0.3892339	88217.414
374632	PQEQKQKRLPSSASNANGAELDKLTAYINEHLMEDECNED	25819.355	0.32685074	0.12742352	0.037622216989950004	0	-1.08782160282135	0	0	0	0	0	4	0	0.4123577999999999	0.30222654	25819.355
374633	ELVTQFSPLHSQVQSEPKWGELERKDDKDPSFLQEHDCVF	74304.555	0.3232595	0.90161943	0.01243502009675	0	-0.3701344132423401	0	0	0	0	0	4	0	0.8425648000000001	0.29460362	74304.555
374634	TVTSSSEERLNALKGYNELIDEIMVCHCKPSPDGGSDCFN	28533.844	0.34360304	1.3399255	0.032615846132	0	-0.4539673924446106	0	0	0	0	0	4	0	1.6790017	0.3251531	28533.844
374635	MNQEYKKMFLDTSCGFEVDESSKLERCGTSEPDVSALKEP	24967.031	0.22266117	0.9545227	0.0162224270355	0	-0.782899022102356	0	0	0	0	0	4	0	0.83378744	0.21418491	24967.031000000003
374636	VDQLFNDISKVVLVLQGMIDFKAETGTTSTHQNYISENSG	32492.047	0.18901585	0.42318606	0.0586602634295	0	-0.7951027154922485	0	0	0	0	0	4	0	0.39916325	0.18402134	32492.047
374637	PNSDKLDKAARVWLGTFDFLSSDTMFLESCNESGLKNPQT	77019.164	0.45110375	1.8278501	0.44705163079399995	1	0.0779928937554359	0	0	1	0	0	4	0	1.3832817	0.430034	77019.14
374638	LAALCFDQSAFGLRTRRAFWLEKFEKYNMEVEVKPQPGLE	45333.543	0.1889745	0.032303095	0.03433049616	0	-0.4885140359401703	0	0	0	0	0	4	0	-0.047098637	0.18264428	45333.547
374639	VFPSDRLCTVDSIPSSNESSFQSNNNSIPEAWPSPESNST	25554.07	0.24845429	1.8320875	0.006866080617500001	0	-0.7880187034606934	0	0	0	0	0	4	0	1.2352028999999998	0.22752103	25554.07
374640	DASTDEFVGFDSGSQQFVPNSQASSSLVMMNFASTTTATA	79308.06	0.29072857	2.0785992	0.04205641178075	0	-0.7156461477279663	0	0	0	0	0	4	0	0.72374165	0.25115702	79308.086
374641	MEFYNFWYAFHEQYSNQVDLPPGTAFNPSEEDEDAELLLA	102265.81	0.5675034	1.658664	0.5393925936499999	1	0.1898153573274612	1	1	1	0	0	4	1	1.5726286	0.5296665	102265.81
374642	IEGLLRDSLLESVVNGYDQNMDELLFDYEDMENAFKRNAR	150753.61	0.5854896	8.081809	0.5836194775625	1	-0.3151669800281524	0	1	1	1	0	4	0	7.6786	0.56099737	150753.62
374643	CQEVEMQKTVTSSDSGFLGQQQQQHASNINQQLNYGSFNP	31809.691	0.23479433	0.4335251	0.0024947563629999997	0	-1.0384235382080078	0	0	0	0	0	4	0	0.5345571	0.21248493	31809.695
374644	SLLSEVTKSQTQIARNEQQMKELTRKPGQENFCTGSNPVT	28588.137	0.17668033	-0.16223621	0.00020679057205	0	-0.9080543518066406	0	0	0	0	0	4	0	-0.13778782	0.17475756	28588.148
374645	DFFLLDDQEEISDIEAGLIPIPLEKERYQRELNSIGQQSM	124795.87	0.34548447	6.426156	0.4157672057825	1	-0.2645536065101623	0	1	0	1	0	4	0	4.8941555	0.31213298	124795.83
374646	MATTNRWMNDFTSFQDPPEFAFGSGDPNVEELPFWLDDLT	230138.05	0.68365073	9.5387945	0.5983643641749999	1	0.8261513710021973	0	1	1	1	1	4	0	9.451103	0.67245895	230138.03
374647	GRPMQSMPQQQQLQVPQNQLYDGHGLNRCGKSCRLRWKNY	50150.78	0.1697517	0.09285641	0.0004805072829	0	-0.9164368510246276	0	0	0	0	0	4	0	0.031938314	0.169121	50150.78
374648	SNCCEEFAADETQCACILCGEWADHLITDDDASVVVSAPY	92921.74	0.56783664	3.4352114	0.4917859326575	1	0.5548164248466492	0	0	1	0	1	4	0	3.714067	0.5504161	92921.74
374649	LTQGQQDGFDCTSLYSMTDIWKTDSIVSIDTFADPELDEF	127443.266	0.6316871	6.5075984	0.4533158581575	1	-0.3738053143024444	1	1	1	1	0	4	1	5.874695	0.5989015999999999	127443.25
374650	FGAVKLELNEALHYYSTLFSPSSHTSQLYNAYNYNQLPKN	39824.773	0.23296517	0.29002666	0.139621746504	0	-0.402837336063385	0	0	0	0	0	4	0	0.17115259	0.20515054	39824.76
374651	DDFNFEDNILVAEFAHLFCSYMDIEKLGLRHVDREPVEIL	119763.78	0.4789953	0.50725245	0.6009976675175001	1	0.5884724855422974	0	1	1	0	1	4	0	0.32470298	0.47345114	119763.77
374652	NSNLLSIAEETQAIRHSLGFGVDEELVAYYLDRKIDETTK	59437.113	0.38500455	3.715415	0.14943810718	0	-0.3892857432365417	0	0	0	0	0	4	0	1.4688766000000002	0.3555395999999999	59437.11
374653	KQEVVPSSAKDVGMCEDDFESIFDMEYDTLFSPLMVDMFE	243734.67	0.64009935	8.645697	0.70088765657675	1	1.1165508031845093	1	1	1	1	1	4	1	9.064498	0.64335746	243734.7
374654	GNEWPSYVTDRSPSMDVDSSLSQMAEAWYNANINDLMEPE	54292.707	0.6031427	7.6004357	0.27315220883	0	-0.3804993033409118	0	0	1	1	0	4	0	6.233792299999999	0.57200557	54292.72
374655	SLMERSSGKRVRADENNTVCDVFGLFENASAYDTESYLEN	78717.414	0.49080876	3.4170194	0.22937422724637502	0	-0.3796965479850769	0	0	1	0	0	4	0	4.0693707	0.43915838	78717.414
374656	KRFSIPPLSSCLDQQYLTNDPQELVEGECVHELYKPFYPF	150235.62	0.45517445	1.1703355	0.2955567351025	0	0.0507910065352916	0	1	1	0	0	4	0	1.6166306	0.40338704	150235.64
374657	MLPSDTSSYWPLIWEEEAAIAAHIQPRFGNANANGGRTVD	86351.2	0.4344789	4.010659	0.446591006144725	1	-0.3784977793693542	0	0	1	1	0	4	0	3.3171449	0.4176733	86351.2
374658	MLDEIFSIWDELRFTEEEQLICQVPVLDFSDEFELTFEDL	246569.11	0.72871643	6.52134	0.95941841175	1	1.242897629737854	1	1	1	1	1	4	1	9.328777	0.72589475	246569.08
374659	TSNFFFWDNLLKAEHIRNPLQEQFKGPTPSPWKSPLDLDS	73103.24	0.418187	3.199122	0.31715166695249997	0	-0.0064983731135725	0	0	1	0	0	4	0	2.0961387	0.3959292	73103.25
374660	MDCVPSLPLNNEDCGQTSSFYETETETGFNTGLTPYDCTA	69934.11	0.39093152	3.519209	0.0454545454475	0	-0.479606568813324	0	0	0	0	0	4	0	3.0329518	0.32802832	69934.09
374661	QTDSELWKLDGLINELLPEHHQNAAVAMVPVPSGWWHCIL	87040.38	0.47317228	1.0443485	0.469510084625	0	0.2056272327899933	0	0	1	0	0	4	0	1.2214382	0.46160698	87040.41
374662	AIMPVSASYSALQILNDNWSDLPLSPPEPGRKALCSEFPF	80598.72	0.50963837	2.634449	0.2392879219225	0	0.000309841328999	0	0	1	0	0	4	0	1.4277031	0.46320575	80598.766
374663	IHVDGDQNLFIQEDEMMKQEENFNINPNQNHQQPQDSPTD	22066.082	0.3534537	0.83706105	0.033928470173000005	0	-0.9201480150222778	0	0	0	0	0	4	0	1.8739716	0.29818815	22066.082
374664	SPAMSSSSYLDFTSFDIEDYGGEIETWYFSPFLRPNQEEE	205497.44	0.65969	9.820835	0.63548027365	1	0.4533921778202057	1	1	1	1	1	4	1	9.735628	0.64525056	205497.47
374665	RDFLGLTSKTINSDQNLVSSESVCLNEEEERSGDQSNGES	13827.048	0.21931821	0.33857918	0.0074019843860000005	0	-1.1295149326324463	0	0	0	0	0	4	0	0.03868532	0.21440442	13827.048
374666	EDKNLLRTLSAPSSSPSDWDYGIDFNTPSSSSSTAGLNQD	35207.223	0.42982537	2.2076626	0.08214436571675	0	-0.7117351293563843	0	0	1	0	0	4	0	3.8175793	0.3491275	35207.227
374667	LRQFMFDDSQVPPPPVAGALFSGLKRQELSYDELRTAESN	35027.133	0.27025568	0.68875873	0.024817883417	0	-0.3968642354011535	0	0	0	0	0	4	0	0.29861355	0.23655644	35027.133
374668	NNLQSTLLEPNLDEFMETYCDILVPEFSTGGRTALEVMGQ	119592.22	0.5945395	7.580761	0.5976045447575	1	0.1235988363623619	0	1	1	1	0	4	0	5.619028599999999	0.5805570999999999	119592.23
374669	SCSSSSCQKLRITQDWNEATAGIADIHSSTNNQNNGKGNR	24076.207	0.1804664	0.1810131	0.001989422871975	0	-1.1678754091262815	0	0	0	0	0	4	0	-0.06321645	0.1774648999999999	24076.203
374670	SLQCAETSHFNGFALDNLQCKQELELDILQGLTEGDKDVE	51597.996	0.56462	6.0567265	0.33003404991249996	1	-0.654427707195282	0	0	1	1	0	4	0	3.003304	0.52592355	51597.965
374671	VSGGSGSASWTAEDTRVDITELDLYHSCDCGFNCLESVVN	152365.62	0.5464711	2.0843618	0.4117981536685	1	-0.1412898600101471	0	1	1	0	0	4	0	3.3395	0.5293248	152365.6
374672	SEEPMLAVDPLSLNPYSDLMSGNEPVQFQYQTGYNMPGNE	102699.99	0.5107617	4.168546	0.11823805672625001	0	-0.6175025105476379	0	1	1	1	0	4	0	4.0672197	0.45142958	102699.984
374673	KVKALDCLNVEQLRVKEEEESLSEFVYVDEEVFCQLPLSP	49068.93	0.5543287	1.8350683	0.354161717915	0	0.0238651596009731	0	0	1	0	0	4	0	1.5188028	0.5442595	49068.914
374674	KTVTGEETVHLQKKSSTSVAQRLLNVNHNIDKLLTKLKEM	21553.55	0.15644343	-0.16235971	0.00045806033127500004	0	-1.0086710453033447	0	0	0	0	0	4	0	-0.15406585	0.15620118	21553.55
374675	SIILGRNSCDVCCVCLGDLLAEVEPVEQVAFLRKLLDWGS	65808.64	0.30278167	0.14246535	0.44896684323749997	0	0.1261894851922989	0	0	0	0	0	4	0	0.20496178	0.31595483	65808.625
374676	EPNKVSPWDHKDRKYPSYEDQGLSSSTFGEEDLLVDFKWY	134272.94	0.5982499	5.2125406	0.31980072508375	0	0.4711483418941498	0	1	1	1	1	4	0	5.975202599999999	0.56871736	134272.97
374677	LGGDSVAFVDGADSEWLDHGSTSGFLDVDALDRDSFTLDW	229077.77	0.69474095	9.543224	0.5821893147225	1	0.4205840528011322	1	1	1	1	0	4	1	8.623602	0.6731691	229077.75
374678	QTLTGLSFFPFIVSEDASEFGLFNTPSSWSSSQVKPNHNH	101037.08	0.49663696	3.1339343	0.43508877451675004	1	-0.1128719896078109	0	1	1	0	0	4	0	2.4662087	0.446422	101037.086
374679	MDFNAGVQGELYFPAETKTHPLFIVTADRNYSTVNNGVEI	83756.14	0.22169736	1.2046155	0.0403242188685	0	-0.3294417560100555	0	0	0	0	0	4	0	0.5825591	0.20594555	83756.13
374680	NVNNLNGVSTAEGAAVASEEFEDLMAYLDNALWDWGDLLP	174823.02	0.62637365	9.6779175	0.6604471322334999	1	0.6580552458763123	1	1	1	1	1	4	1	9.0411625	0.6249887	174822.98
374681	GYYLSNREDDDVFTAYMNLENINGAASSYHQGGGFDDFGL	116182.14	0.5877423	6.322738	0.19909352056750002	0	-0.1871312856674194	0	1	1	1	0	4	0	7.567514	0.5350332	116182.13
374682	EELGEIVELPSLETSECTSEEAATAGATFDHDDFDDSDSI	34231.668	0.36266622	0.68984437	0.04713626165	0	-0.8999074697494507	0	0	0	0	0	4	0	1.8144448	0.32977644	34231.668
374683	MKESIETLTEFISFQQDLYASSSSIKGSSDNFLYSEQSFV	78581.17	0.5869375	2.4232607	0.4429534994	0	-0.1994991898536682	0	0	1	0	0	4	0	4.194935	0.5338188	78581.164
374684	LFFEELQLFQSSLKKPSTQSAVEELPSFQYSETSSQIIMP	78601.43	0.41476354	1.0441778	0.08705338061	0	-0.2205690890550613	0	0	1	0	0	4	0	0.9662423	0.3515974	78601.43
374685	AMRKHLPGRAKMGEKEFPFLVVERELDDGREVIETFVGVL	89437.26	0.27095115	0.46127582	0.14193508716512498	0	-0.1938680559396743	0	0	0	0	0	4	0	0.38332915	0.26142898	89437.3
374686	GPRYLGNDEDDNKKGHAQRVWSEEEFPDFADFMNSLFNND	134951.95	0.5966037	7.295731	0.5094395599389	1	0.0607437863945961	0	1	1	1	0	4	0	5.7415314	0.57709205	134951.94
374687	QYRRLLTVADYGWPNDVDQNNRIPNEPEEEKREFSEGEDI	13744.981	0.21664765	0.3323152	0.00587981498	0	-0.8534205555915833	0	0	0	0	0	4	0	0.28073502	0.20609698	13744.966
374688	VYCLHPLELVDDAHPLPSSDHHHHTTNNDPIGMKRSASEL	45211.824	0.19969751	0.48271155	0.00850568150225	0	-0.8749534487724304	0	0	0	0	0	4	0	0.49370527	0.19488142	45211.812000000005
374689	AAIKAASDPLFLDEEDKTKQLSRIDSLLEELQGLTEGDLS	31687.59	0.5054402	3.4984546	0.1339984025275	0	-0.6353317499160767	0	0	1	0	0	4	0	2.046461	0.46276173	31687.598
374690	LERVSPWEIFTVVEQEANKEKVQVDELKKIRELNSLLANM	49974.086	0.20179196	0.24029446	0.02260381776	0	-0.6489599943161011	0	0	0	0	0	4	0	0.18562126	0.1957924	49974.094000000005
374691	ATTPSVPEKGWRILFNYDAPGGFQRLWTDETVHYNPSFHT	102042.47	0.23462747	0.9337547	0.0899083368775	0	-0.1106086149811744	0	1	0	0	0	4	0	0.6637238	0.22131601	102042.49
374692	FYGFGYGFPNNFNWKQDHHEESRDLLPMAMRRNNLDELLS	92745.46	0.43031296	1.4990269	0.15798578924	0	0.0081559307873249	0	0	1	0	0	4	0	1.2613133	0.3677134	92745.48
374693	GVSDEEDDDDEDDPHSSFIVWEPKRVDITRPDVLEHAFAA	52657.3	0.25467595	0.66973674	0.07435203046	0	-0.4108533263206482	0	0	0	0	0	4	0	0.51541793	0.23746859	52657.293
374694	RSFVHGCGVVDRETSEEANNAPTDFELAPGPSFSDHKQLM	30869.86	0.23389217	0.40357423	0.006517019691750001	0	-0.4845390319824219	0	0	0	0	0	4	0	0.41721272	0.21398938	30869.855
374695	MNQENESEMIWKHVIDEGGGRGDGMTMVSSKEVLVHSSGF	47706.504	0.17572616	1.8959913	0.0117760122105	0	-0.424656867980957	0	0	0	0	0	4	0	1.5851858	0.17397067	47706.504
374696	MEMELRFEYIEEAEAHVCESDEDNSNVLPENLEKERHDPR	27449.324	0.28316662	1.2470423	0.0825331260175	0	-0.957153022289276	0	0	0	0	0	4	0	1.7255015	0.25562915	27449.32
374697	NVLPFGPTFDSPKLVTLCGAEVDLNKIAKSTKPRKSITTF	56318.2	0.17667533	0.12954426	0.013756075859225	0	-0.3709617555141449	0	0	0	0	0	4	0	0.10862923	0.17400005	56318.2
374698	RPPSSLDSVEVQQMEFKMWNGDGSLVDKCHYELDVKPDES	35153.18	0.39496472	1.8995559	0.03286847757975	0	-0.5567466020584106	0	0	0	0	0	4	0	2.613461	0.3630192	35153.195
374699	PYENIITNNNKNTNLSLDSLMNLISDEVGSTVLNDSLSSS	48039.336	0.45100003	2.7513425	0.33919318449200003	0	-0.6483986973762512	0	0	1	0	0	4	0	2.6808007000000003	0.42763	48039.33
374700	PSFNDYGVPFKFDFVANGHVITTYEGNHNHLRPDIKRGEF	71503.38	0.26096204	1.7381754	0.07320503465675	0	-0.3638412952423095	0	0	0	0	0	4	0	0.700397	0.22865568	71503.38
374701	SEKSHVLTYADGSLGLDRVCPDQFESIDVESHMRIGNKWA	60043.508	0.2921983	0.9699801	0.02999417331375	0	-0.2332402169704437	0	0	0	0	0	4	0	0.81323695	0.265797	60043.51
374702	REKDDFVSYGVNLQQEPDSLGPYEMTYQQAGVSPPSESSS	27251.914	0.2796543	1.0137209	0.028177131892000003	0	-0.7227833867073059	0	0	0	0	0	4	0	1.2099419	0.23688096	27251.914
374703	KRIKYECRKTLVYPARFYVGNGIETGIDPVYFREDLFSTI	84484.48	0.33379307	0.13163519	0.177875441161375	0	-0.0365524813532829	0	0	0	0	0	4	0	0.295321	0.3111444	84484.46
374704	FGNTSELPAKAFQEVREATCFLNERPQPKNSSRDPELDLE	27167.29	0.24801196	0.16726065	0.0038697166662499997	0	-0.8165708780288696	0	0	0	0	0	4	0	0.19960356	0.2371117999999999	27167.285
374705	DSQNDAFCYYSSEYVPSYEDESLQMNTMQDEDICSELIFA	154727.34	0.6490076	6.1566343	0.4635593663	0	0.0144923347979784	0	1	1	1	0	4	0	6.8350773	0.6028866	154727.31
374706	DTNLSLGLSSWNTLRDAPSNMNMSYIMNQEYSVAAMIDFK	70803.98	0.4413356	1.5899947	0.084754818225	0	-0.2173862159252166	0	0	1	0	0	4	0	1.4202378	0.40683913	70803.98
374707	KEEFMEVIKLEGETVSRGRTPMTRLIATSLSNNVLSSSSS	37779.805	0.18751277	-0.036390305	0.0021661946702500002	0	-0.7178511023521423	0	0	0	0	0	4	0	-0.03985834	0.18377525	37779.805
374708	VTNPFGDCGGGQEGMFSEEDITKLLDEAVMTGNTPNEVWE	52679.21	0.5049086	5.5665975	0.1564585818125	0	-0.2743245661258697	0	0	1	1	0	4	0	5.398621	0.46250722	52679.203
374709	PRSEVQFRLPTHNQETMMSNVQGESSLVNPFMDGLLNTSS	74345.23	0.40462852	1.6856085	0.07965069427875	0	-0.7290433645248413	0	0	1	0	0	4	0	1.4168661	0.37327713	74345.234
374710	SCEREGYKGSGRRGTGHKRKPRRGTHRRFDQQKVNADNTD	21299.969	0.14664598	-0.12389088	2.082109030975e-05	0	-1.2283947467803955	0	0	0	0	0	4	0	-0.13459086	0.14658985	21299.96
374711	LLDWEFQTMHSLFGNDVVGGWLTENGVRSLEVQWDEFASF	191114.14	0.63535255	3.1586857	0.767434658325	1	0.9139246940612792	0	1	1	0	1	4	0	6.5857267	0.6115541999999999	191114.1
374712	PLSFVSSCERMEPAGLDLEQGRKDEGVCKVCGVNLECHID	38079.28	0.22351688	0.71912396	0.00545081704	0	-0.5503331422805786	0	0	0	0	0	4	0	0.5765201	0.22094145	38079.273
374713	YWNWMAPEVILNPKLEDFLKIFGEPLDKHVNLRNEAISEI	94679.07	0.2950972	1.3328683	0.4235999547975	1	0.3682632744312286	0	0	0	0	0	4	0	1.5999408000000002	0.28047976	94679.07
374714	SFSQLLPDNFSELISYDLLLDPNFDQFPPGFHGLKERDLR	195384.7	0.63256437	7.747576	0.706538589535	1	0.9464155435562134	0	1	1	1	1	4	0	7.1587143	0.6132194000000001	195384.7
374715	SIFRLIMAGDVPWDMFSSSRTLHVPWDMFSSSCLNHYANL	100108.75	0.42909816	0.0030252934	0.48169836239999997	1	-0.1494757980108261	0	1	1	0	0	4	0	-0.00517869	0.4153304	100108.76
374716	CPLEDILEYISTVDLFNQEFSALDDLITTLGVKEYVENEL	200798.64	0.6686034	5.529987	0.8200683386750001	1	0.52769935131073	1	1	1	1	1	4	1	9.073257	0.65984756	200798.62
374717	GYAHSNVILNPKDYDGVLSGGLIIPDSEWFEESFYIPSQC	189427.19	0.60031176	4.1295896	0.6020630994225	1	0.763139545917511	0	1	1	1	1	4	0	5.6492987	0.5901304	189427.22
374718	EEEMCDATTPSGSSSHTSQLYNGHLHQPPQPFPDNQRTTM	26798.613	0.18409577	0.0822072	0.00100497219425	0	-0.9698739051818848	0	0	0	0	0	4	0	-0.06229949	0.17968386	26798.621
374719	DEASWSDSNLYETLPYVAVFDMPNMKIYGNSTFDDDIIDF	94197.71	0.6303918	5.3346624	0.65371212675	1	0.7167848944664001	1	0	1	1	1	4	0	5.8103075	0.6039526	94197.76
374720	AINESGEDNNNNNFQVTNDPQEISQQEQQQQQQQQFPMED	16005.028	0.28045332	0.66023564	0.0009744920582500001	0	-1.27914297580719	0	0	0	0	0	4	0	0.6141107	0.25897506	16005.028
374721	LPGFDDFTFEGLRRQLSDIGLLQNDQPLDPCFNSGSGSGL	131195.69	0.5212929	3.0846837	0.333699043235	0	0.0549174770712852	0	1	1	0	0	4	0	4.2422333	0.4563359999999999	131195.72
374722	PPPPSESPPSDFGKIWSSTDDLITTLDYMFNASSSSSLGY	94208.23	0.5810335	6.9501433	0.5407295659305	1	0.5054254531860352	0	0	1	1	1	4	0	7.1995273	0.54669935	94208.21
374723	DSTSSTPPSFDFDFSDTEFEESTAGESGEDHHGESLAFWG	69788.766	0.5873593	3.6527677	0.253086410765	0	-0.3190771341323852	1	0	1	0	0	4	1	3.9467638	0.49889416	69788.79
374724	TLQKNDIAAAFDDLGTAMQKHLFEDSGFLDFSSLDFSDVE	123636.79	0.6560769	7.404433	0.5902778343975	1	0.3250023424625397	0	1	1	1	0	4	0	9.748302	0.63528246	123636.836
374725	GLDVQQAVIDEGGGDGNFSLKYLNFVQEAEQSENAFYMDD	56323.332	0.516237	3.7751157	0.184805767275	0	-0.2289090901613235	1	0	1	0	0	4	1	4.9319440000000005	0.48276338	56323.344000000005
374726	IGPPQTSYGGCEATNTTRKADSVPEFNDWSFLDQSVSKFP	70286.63	0.49274802	4.059875	0.22581427545274999	0	-0.2368520945310592	0	0	1	1	0	4	0	3.7570572	0.4580749	70286.65
374727	EEGVVLQGVRAQASHEPDAEIDLWNSEKGGRLKPFPIEVD	61447.25	0.28969547	0.41456985	0.011128681856	0	-0.7892595529556274	0	0	0	0	0	4	0	0.39292908	0.26547664	61447.27
374728	METTPSVLEELMKALDNLGLSVPMDDIWREIDLDTTRSCV	76904.4	0.57226765	7.2111506	0.49731370351250004	1	0.4130539298057556	0	0	1	1	0	4	0	6.425725	0.5522668000000001	76904.41
374729	IPHIMFFALFDALICVGQFNENNLMASVGSQVGFDIGEIT	71767.766	0.35164642	-0.048006773	0.32186756276	0	0.0169115774333477	0	0	0	0	0	4	0	-0.016172647	0.3394455	71767.74
374730	GELVAEDADVSCYLNNKSINFHTLVPSILDEDTCKIELLS	69244.03	0.37107074	1.0948266	0.093139077135	0	0.2473515272140503	0	0	0	0	0	4	0	0.7849755	0.3589665999999999	69244.02
374731	AQQFYSNNQSAPTVSIEELLGDSFSRGALRERKDSFDSTA	48988.668	0.3089562	0.7444688	0.0169719400865	0	-0.7044723629951477	0	0	0	0	0	4	0	0.9510919	0.25651416	48988.664
374732	GNLDEAVMETNYSYPLFVVEYLDDLLEIGLPNEEFDDKVL	145541.16	0.6747832	8.066704	0.7843006952925	1	0.5560532212257385	1	1	1	1	1	4	1	7.320636	0.66713685	145541.16
374733	DLKDVFSSDFPVPEEISELFKNHNEENMDGLEEEYMVAVM	114048.78	0.5410384	7.030813	0.36349884215	0	-0.0669783875346183	1	1	1	1	0	4	1	5.181202	0.5017117	114048.766
374734	QQGGLSFLQLENQLNNIARFNQGYFGNNVGSNERNTTNNY	61574.74	0.21404454	0.5460175	0.052441404792000004	0	-0.9306693077087402	0	0	0	0	0	4	0	0.6239722	0.19694978	61574.74
374735	NRTRLWLGTFGGGGGEESPWASLPKLAGLQSEMGEELQRT	67516.2	0.21153533	0.29023123	0.034919905748250005	0	-0.5028792023658752	0	0	0	0	0	4	0	0.5278735	0.19500215	67516.21
374736	SQQDIQAAAAAGLPSLEVQWDEPGRCRRTDTSCHHRGDDE	23862.398	0.21240735	0.38822246	0.0027323794245000003	0	-0.9616241455078124	0	0	0	0	0	4	0	0.64057183	0.20119764	23862.402
374737	PNYSDSFPYQSRPVLTSGLSNFSGVDGGDDLSELHGVVAS	84118.21	0.28738824	1.8604572	0.039013467525	0	-0.5678358674049377	0	0	0	0	0	4	0	1.5195167	0.2612279	84118.23
374738	ARQQQNPSSKRAVSVNCLREFDAESLSDTVVRNHDLIDIF	108401.98	0.36631775	0.9091644	0.118471196765025	0	-0.3430220782756805	0	1	0	0	0	4	0	0.44827724	0.3485821	108401.95
374739	FHTLRHAKHSSHLLEMDDVTLTSARSQYDQQVLTGPSQSY	44912.92	0.23023255	0.45108414	0.00588145989025	0	-0.6861599087715149	0	0	0	0	0	4	0	0.50023377	0.2213425	44912.914
374740	PLNDLGYMIEQYLKRKVLDPLVSTSPLSAIKEVEEGICQV	44767.477	0.20041136	0.7047074	0.0329316446275	0	-0.0813793689012527	0	0	0	0	0	4	0	0.68566847	0.19209994	44767.473
374741	VSQILIFKREDVGEEEDHLHDFNMKMNIDPNQSYGTVVNE	32435.879	0.32315838	0.8964969	0.014707501110999999	0	-0.7191747426986694	0	0	0	0	0	4	0	0.4853549	0.2913845999999999	32435.887
374742	LNNPNLMITSSSQWDWEHLIPSNQNQNQNQGQAVPEFSRD	42259.223	0.48837838	2.345683	0.14034330887524998	0	-0.4689611494541168	0	0	1	0	0	4	0	2.4193559	0.45507613	42259.246
374743	QFQYQSSDFPVECIGFGNGDENTPLKPGADVLPDLGWVND	77565.836	0.5680053	4.3341513	0.06726755748749999	0	0.0213860049843788	0	0	1	1	0	4	0	5.26157	0.5316523	77565.83
374744	TIGFSSSSQQVFEFPELAPETNTPILNINPFGDPFGDDSV	92378.8	0.56588614	4.4822345	0.18826288569	0	-0.4350017011165619	0	0	1	1	0	4	0	5.694744	0.51173615	92378.805
374745	KDLFPLDLDYGFVIEYVGDVPWPMFVESCLNGFFPRFVSR	201533.77	0.5670266	0.16719723	0.7004201951	1	0.4419917166233063	0	1	1	0	0	4	0	0.5080297	0.5681771	201533.69
374746	GLGHSPSFCLDENHQEGIAPVDGSAECSGRLIEPGFGFRM	55331.285	0.29729715	0.84744275	0.01779990915	0	-0.1675175130367279	0	0	0	0	0	4	0	0.86109364	0.2537884	55331.29
374747	ICCSPKDLVETPQPLSSAFAANSITTSDGLPVLTPDYYIP	55484.816	0.44964445	1.3924787	0.0367103546675	0	-0.2947062849998474	0	0	1	0	0	4	0	2.2256145	0.39538458	55484.82
374748	IELPEPVVPVVTNPNHILEDEMMQNLGDADLVLTYADKEG	76141.97	0.5179768	5.670698	0.13024599988000002	0	-0.5187157392501831	0	0	1	1	0	4	0	6.0854254	0.49408084	76141.984
374749	FSDLYSMLDLFLATTADVETLDYMTMHRGSSCWESSLDIK	179282.52	0.58663553	0.7531251	0.6753826253675	1	0.0895906835794448	0	1	1	0	0	4	0	3.7461123	0.56781536	179282.53
374750	LGIANEGNSNNNSIPYNYPLNDLDIDWLSFMEEKCLRNNG	179610.97	0.5797033	8.885633	0.59881905830925	1	0.3718865215778351	0	1	1	1	0	4	0	8.401085	0.57076144	179611.0
374751	AQQFYGSGFGATPFKQELLSDPSNRNNNNKGKKVKEEDME	19440.637	0.19000669	0.13784695	0.004157600192525	0	-1.2160367965698242	0	0	0	0	0	4	0	0.10795975	0.18247816	19440.64
374752	IRRLEYRYTLAELEWLSHFVEDSSKWSDSNLLENDGLYLP	70337.164	0.6181095	0.26172447	0.555293885125	1	0.3568843603134155	0	0	1	0	0	4	0	0.81976366	0.59804136	70337.17
374753	RTKVQMQGIALLQELCGRKRRRSVTPCGFDQRSTPSVDDG	27908.934	0.16503055	-0.0748322	0.00048644632100000004	0	-0.8297662734985352	0	0	0	0	0	4	0	-0.08951521	0.16426727	27908.922
374754	SYNEDPNITWEQDEGLEYTDEELVGLEPTRVAEIVKLPIV	54697.055	0.338785	1.6925391	0.2204362880815	0	-0.0770409256219863	0	0	0	0	0	4	0	1.0090547	0.29312053	54697.062000000005
374755	QLFVNKSGNNFSSFRGNKAKIWAEAVAWQVLNNPADANES	44036.24	0.18768741	0.20576763	0.012843998500500001	0	-0.5653711557388306	0	0	0	0	0	4	0	0.089511395	0.18334536	44036.242
374756	VPSDKAVVGVDDQDNMSSGIVAETEVKEKFKSFNEITEML	36821.71	0.25317422	0.9151232	0.0080992866655	0	-0.5866125822067261	0	0	0	0	0	4	0	0.58684134	0.24081033	36821.715
374757	PDFVSYGVNAGVQGELYFPTQINNNYSLPSSNESLDFDLG	90653.305	0.5849036	4.229984	0.15537694770000002	0	-0.1981967836618423	0	0	1	1	0	4	0	5.144750599999999	0.5422861999999999	90653.32
374758	KNNNSNIDTVISPDWGYANETPFFGDYKVGDDPWELENYG	122618.14	0.64687324	7.9880614	0.5235002505399999	1	0.1560326516628265	0	1	1	1	0	4	0	8.639988	0.6052382	122618.125
374759	AELFDLKYPEIEKFDFSASSSLTTSPIYIPGIFEKSCIDE	125256.945	0.48414513	3.0065343	0.280614578375	0	-0.0629771202802658	0	1	1	0	0	4	0	4.450807599999999	0.4368809	125256.98
374760	SSSTVTSSSCKRIRILEDEKAEEFRLKAVADVISWGLTGA	40446.27	0.19075088	0.16347265	0.0168468346785	0	-0.3983728885650635	0	0	0	0	0	4	0	0.12487626	0.18604124	40446.266
374761	LSYYTSTLARSFTETINLYLDQQYLFSDDFWKSFINPSSP	170360.42	0.5944471	0.37071037	0.68589430266	1	0.0709028095006942	0	1	1	0	0	4	0	1.1413753999999998	0.584332	170360.45
374762	LVRNSISSSQESQNQSSEDVLDEEDAVTTAQNGFSFLDKV	27653.668	0.35378063	0.5459523	0.090669819106	0	-0.8496359586715698	0	0	0	0	0	4	0	0.5101119000000001	0.31331688	27653.68
374763	TSNDNQQQFYGSGLSNFVVYSPVDLAAVLIRERQEMSKTS	49749.56	0.20244548	0.45436382	0.0922611621201	0	-0.6304493546485901	0	0	0	0	0	4	0	0.3445014999999999	0.19327776	49749.56
374764	TNMKKRLNLEEDDDEISSSVAVATAHHQTIDENPVLDPLV	32969.82	0.33453876	0.31792092	0.009710257044499999	0	-0.8702837824821472	0	0	0	0	0	4	0	0.33739185	0.3262045	32969.805
374765	VIPSECRSGYESLLGPEATTFDFLVDEHDDGWLHEAMSNL	196012.16	0.6300791	6.8451557	0.63769696355	1	0.5387246012687683	1	1	1	1	1	4	1	8.011431	0.60619915	196012.2
374766	VPAPFLTKTFNLVEASENGSLGLDSSHQFGFIDEMMQNIT	89198.28	0.525921	3.3938034	0.3065568513275	0	0.1355414688587188	0	0	1	0	0	4	0	1.2726086	0.48960984	89198.25
374767	LSTMRALDNLQCILDEFMEVIKLEQRLQSFLLSCINLYLD	44343.2	0.32254896	-0.04318738	0.529811831475	0	-0.4912207126617431	0	0	0	0	0	4	0	-0.03670931	0.32979694	44343.207
374768	HLLVLNISVSEDLMALEDVMNPMHVSPLELVEGECVMSQI	142598.97	0.52661866	1.0413802	0.3949159033925	0	-0.0957506746053695	0	1	1	0	0	4	0	1.0022396	0.5280929	142598.97
374769	QLFVNKSGSFMIGNVYVQFKEEDEISSSSSLKLHLSQQQD	30717.59	0.1972106	0.24047399	0.01060362455875	0	-0.6620356440544128	0	0	0	0	0	4	0	0.31568527	0.19087318	30717.594
374770	MADHTFVFDGLERSVEILQMNFYDSVDNDVEMPDTDGFKL	122793.5	0.5549794	5.064456	0.48203975008000005	1	0.252601683139801	1	1	1	1	0	4	1	4.7567244	0.5103528	122793.484
374771	AVISCFNNEEEYFRTGLVHDASGNNFSGMSSLSYEMLVGD	99286.37	0.46639243	3.2579813	0.129690360475	0	-0.0832315683364868	0	0	1	0	0	4	0	4.65088	0.42737553	99286.36
374772	LTLEQVILGADAPNGMKALINPVFDPFGDPKNAPPPFIYT	87279.46	0.32536927	1.0560012	0.0294393787975	0	0.0659726411104202	0	0	0	0	0	4	0	0.8555449	0.28331196	87279.46
374773	VGVDDYRLLHWENYPLNHIQYKRKTESRAINDAIVPREEI	96670.98	0.24384119	0.9821354	0.03190547185025	0	-0.3179715871810913	0	0	0	0	0	4	0	0.77944493	0.2229567999999999	96671.01
374774	RDENHQLLRENKNKFDLVDDEPIPISSSPPKTTTFNVVES	30958.133	0.23525132	0.08684707	0.0056938192	0	-0.9827014207839966	0	0	0	0	0	4	0	0.13351488	0.2245011	30958.129
374775	YTQVEFLSMLPTSIQPCSPLWDDLDSMPGLTPDNQEIDNR	47738.45	0.57498217	5.7564697	0.4622693863635	1	-0.0235077030956745	0	0	1	1	0	4	0	5.297261	0.5406954	47738.44
374776	PSSDHKQLMSLNTLRAEEQNPFFLPDLFSTCELESLHYYG	167004.05	0.55775666	4.3619843	0.59106421617525	1	0.5798564553260803	0	1	1	1	1	4	0	2.4378245	0.5431615	167004.05
374777	WYDPTSVQDCYNPSEEELPFWLDDHDHLFSVDDDDELNEY	224694.55	0.6765162	8.748764	0.7498302704250001	1	0.2216960191726684	0	1	1	1	0	4	0	8.022867	0.65725714	224694.56
374778	WLLDGDEESISRENWTDQEGSSSSKRKCSGGGGDDGAWEK	28550.156	0.21981859	1.3051798	0.02040186027775	0	-0.8463737368583679	0	0	0	0	0	4	0	1.2798308	0.20596963	28550.152
374779	FGPAFVEVENESGEEACVLESHEESNTNTNDHQHIGNLEV	25913.695	0.24918166	0.5616149	0.00679377838125	0	-0.9013754725456238	0	0	0	0	0	4	0	0.6352998000000001	0.24118914	25913.688
374780	YETLRKPNNIFLDRFTESLHYYSSTNEDNAAICDFSGCPS	102321.84	0.34628066	1.7848743	0.176202788375	0	-0.191692516207695	0	1	0	0	0	4	0	1.6439166	0.30798507	102321.82
374781	YPLTSLLNSQENEQTAYHYNFPWSMGFDTAGYAGMIKFAK	85673.24	0.41178384	0.6294067	0.3897204790175	0	-0.2730572819709778	0	0	1	0	0	4	0	1.0278394	0.37186104	85673.24
374782	QQQQQLYDGLSMNDLQLHIGDWPRKSKNKNQGDNDSLMST	40707.668	0.35196537	1.3218457	0.02536778820125	0	-0.9528180956840516	0	0	0	0	0	4	0	1.1541343000000002	0.29795083	40707.664
374783	KIRSSLLDQSSNRGPTSREEVLERALDNQETMSLEISTCT	71930.73	0.24925339	-0.027039528	0.00397825397375	0	-0.6433289051055908	0	0	0	0	0	4	0	0.12806773	0.2358831	71930.73
374784	LNMPTSFSDYFFGGGSILHIVDHFDLEVNGFGHLLSGSAS	163907.66	0.5387638	1.227867	0.5453450571075	1	0.3768187463283539	0	1	1	0	0	4	0	2.5753417	0.51008356	163907.64
374785	EMSSWLAPMSLPPLILQENKTDRAAIKAGPCSASTSLFEK	40300.39	0.25181428	0.6979575	0.029478367792499998	0	-0.2956553697586059	0	0	0	0	0	4	0	0.21430492	0.23342432	40300.37
374786	NQETMMFDDHQSLSFFDGMVVSGQELLSSPSDWDYGIDFN	219393.69	0.6929844	8.7157345	0.6921843245	1	0.6564798355102539	1	1	1	1	1	4	1	9.613735	0.67549133	219393.67
374787	AALGRTPYPLQATVKKSEWQDWADQLIDFEFSEGQKEEEV	45638.926	0.5691906	7.3469343	0.46571329452574994	1	-0.3654242157936096	0	0	1	1	0	4	0	5.5368066	0.54225516	45638.938
374788	DNMDEFLANTGMNELSLFMPDSTNGEGDGDQNLDTRQQWD	72265.56	0.5404349	4.8185806	0.31803260499	0	-0.481071799993515	1	0	1	1	0	4	1	4.332453	0.49929637	72265.53
374789	MSLWRMKKNDSAMQAMDFIPSYEISSSQEPMNARSSAFSI	62925.734	0.29621154	0.6613581	0.02377349756475	0	-0.2301526069641113	0	0	0	0	0	4	0	0.6373118	0.25843564	62925.73
374790	RNSGLSFELMINETQTEANQNLFTSDGLPDWYRVTEMQNE	111229.414	0.5707956	5.1350946	0.21154769413	0	-0.3460442125797272	0	1	1	1	0	4	0	4.921087	0.52704585	111229.43
374791	SKRISLISKSIAQAMVDAAIDKTNTAETSTLYSSSMGTIC	48997.973	0.19707578	-0.07651234	0.00264247893525	0	-0.6807082295417786	0	0	0	0	0	4	0	-0.12930083	0.19205658	48997.99
374792	LPDYDDGGSSQCVSEFINQDDGFFSFSEETWFDSGSQFIL	211572.05	0.66623014	7.9128785	0.7240442876250001	1	0.8930423855781555	1	1	1	1	1	4	1	7.940978	0.65205175	211572.08
374793	MPLSVFEFEYLDLVPYSDLEPPPMGNRDRKYPNGSHGSPL	128863.46	0.5012972	5.3597755	0.45345376539372506	1	0.1640020906925201	0	1	1	1	0	4	0	3.942277	0.481774	128863.47
374794	VPWRMFINSVCWSPNGNEQEDFENDILLVGDVPWEMFICT	184771.7	0.5795764	1.1799471	0.6499179152	1	0.6273525953292847	0	1	1	0	1	4	0	2.098023	0.578665	184771.75
374795	MDSSSSSITGCCSNNPDTLLQETQPLLDLSNDFFNPSLGA	87976.305	0.5815248	5.507414	0.39821558623125003	1	-0.1759303361177444	0	0	1	1	0	4	0	5.3100805	0.5555044	87976.305
374796	MISCGEIFPKGLDLSMPLLSDPVAIIADVDGSASHSAPAN	107948.83	0.43821582	1.5127418	0.13946250472024999	0	-0.1443752944469452	0	1	1	0	0	4	0	1.2053332	0.41145205	107948.91
374797	SAVSGEYFERDGYKGSGFSGGDVDYLDIIPRDELLEDLTH	134031.67	0.57891095	7.8800325	0.41335022954499995	1	-0.0083949510008096	0	1	1	1	0	4	0	7.2547727	0.5508375	134031.69
374798	LASVFACLEHCLREKEAAREESSAGLVPIPGGALSNEKRQ	38694.805	0.16002779	-0.09705567	0.00431586918	0	-0.7814881205558777	0	0	0	0	0	4	0	-0.0795784	0.1583023999999999	38694.8
374799	DDNNLEVPLQATVTIRSWLHQPPQQQAFVSDNSNASDHWT	39221.973	0.23216254	0.47358227	0.004473258455	0	-0.721294641494751	0	0	0	0	0	4	0	0.6204901999999999	0.21984516	39221.973
374800	QPMPPHQQRVSPVSLEKQNMTLLEELQGHVLHGHINDIGG	23225.805	0.21426637	0.52260804	0.0129516369966	0	-0.8127501606941223	0	0	0	0	0	4	0	0.35237646	0.20724727	23225.809
374801	IAPDLFTDGLDDLLIPSLGTMEEDFPFNYSVALMYERSLG	198357.27	0.64537	4.2034245	0.7625862515749999	1	0.97014981508255	0	1	1	1	1	4	0	6.4515314	0.6335101	198357.33
374802	LPQIDYYRASEVDLSKKTDEPNEWTRNEQQMKELTRFLHE	24450.46	0.20803678	0.5749217	0.0041858020325	0	-0.6005291938781738	0	0	0	0	0	4	0	0.26168847	0.19585961	24450.469
374803	HSRRPFEGFDRIHSEFHFPHLLTFYGFLRALSLEPVYNCN	64474.65	0.24388537	0.004664421	0.21842445391749998	0	-0.3893588185310364	0	0	0	0	0	4	0	-0.046450853	0.22974293	64474.64
374804	HGISPIFPSLTHIQSPNSQAQTALEFEQQYWGQVLQFLEY	123037.94	0.5471642	0.671262	0.42560258826749997	1	-0.1222476735711097	0	1	1	0	0	4	0	0.96114767	0.5296819	123037.94
374805	MHGWLRLNGYDVHWGSFHSNGQSSEDIIHSSYSSLYQICG	95092.49	0.3429821	0.5287082	0.199463214075	0	-0.0877605751156807	0	0	0	0	0	4	0	1.0728269	0.3055505	95092.51
374806	TLQKNDIAAIEYRGLNAVVDMADVALIIFSSTPSVSDAHV	43249.1	0.23743974	0.69922614	0.03610776055725	0	-0.1997347474098205	0	0	0	0	0	4	0	0.74458146	0.24050109	43249.094000000005
374807	LGDEDDIAGAVHHMLSIIFGSSMMEALLPFGDPKNNDHEK	38746.83	0.28732628	0.38255405	0.304113993516	0	-0.5339342355728149	0	0	0	0	0	4	0	0.4658300999999999	0.27126047	38746.82
374808	NQRVEEEEESLLRTKFSVGQEEDEFYLKTEYFSQMPFTEG	59970.785	0.49680492	4.3339744	0.3158343009675	0	-0.514367938041687	0	0	1	1	0	4	0	3.7375686	0.4456423	59970.79
374809	FEPTEEENPVDDLLIECCVEFINMTEQEETKIQSTSTTTP	71235.85	0.5504727	4.862939	0.50381626309375	1	-0.580463707447052	0	0	1	1	0	4	0	4.303788	0.5461104999999999	71235.86
374810	RYCSGGGGGGGGDGESSKQKTHGNDDDGLLGSSFIVWKPP	26437.797	0.27224997	0.28935432	0.008311774884000001	0	-0.6380501389503479	0	0	0	0	0	4	0	0.69913757	0.24864367	26437.816000000003
374811	KPDSLSCKVNPKPDPEGLITQGSLSLENIDVLNSSEVGFK	32403.406	0.40550283	0.7043961	0.0231739116342	0	-0.6550180315971375	0	0	1	0	0	4	0	0.57175434	0.3723416	32403.414
374812	LDDPLTSLLDDETSGSDFVPNSPKFEIDSTNLDAYLYDLG	122792.91	0.6569001	6.8507895	0.3950401248	0	0.1237484589219093	1	1	1	1	0	4	1	7.421922	0.62019444	122792.93
374813	APQSLFHSQESLLGEQGSGLSGIGNNLMGQDIAPPQLFPL	69691.305	0.43272895	1.2380761	0.02676223617	0	-0.5182487368583679	0	0	1	0	0	4	0	0.7593554	0.37154695	69691.3
374814	FTNGDLFGDNQTEVNQYQLFPLPDLEIDSGRVDVPDYMDD	126225.836	0.6453322	5.47677	0.3973165579575	0	-0.2111271321773529	1	1	1	1	0	4	1	6.870106	0.608272	126225.81
374815	KTKEDQEWVLLTCEADSAYPPSSPTSDCAPVTVGATQKRR	34563.35	0.28137147	0.56928074	0.02220733449805	0	-0.6720684170722961	0	0	0	0	0	4	0	0.7092601	0.2662002999999999	34563.36
374816	TDDEGLTFDEMEAFISPMVAKGMWANVDFLQLGSYEELYG	129297.81	0.65109545	4.367325	0.67832197175	1	0.6424036026000977	1	1	1	1	1	4	1	4.5138607	0.62890095	129297.83
374817	VWSLDEFMQNGYWTNYGGTVAVTTAQNGFSYDIDFQLDEF	158296.53	0.6968024	5.5724974	0.7468992815	1	0.6354302763938904	0	1	1	1	1	4	0	8.337048	0.6639714	158296.56
374818	MDNFFLGFPFMSVVQPVPATNQLTLRAEEKRNTGFPTFFH	71816.64	0.2881138	1.0071497	0.1871993225725	0	-0.0714500620961189	0	0	0	0	0	4	0	0.53498566	0.2660777	71816.65
374819	MSHHRRDSGCDTASSSDITLLGMPNFFENIEVDNTIPANF	121580.89	0.5536436	4.9822803	0.337185290930125	0	-0.2670125365257263	0	1	1	1	0	4	0	3.7704227	0.527297	121580.92
374820	GLTHNEYFGNNVHMQGSAVFSYEGNCDSSTPKAHSPDFLE	61420.74	0.30524993	1.5232912	0.0105577687625	0	-0.5770182609558105	0	0	0	0	0	4	0	1.0284865	0.27072352	61420.742
374821	IPEVLRSLSSQPLKREREAVQDMLPYLDLDLTEFLNCTRR	104465.75	0.49654922	1.6917018	0.449924654317	1	-0.0813276320695877	0	1	1	0	0	4	0	1.8980887	0.4867395	104465.734
374822	KCVLTISSRMGSSSCIIGEMSDISQSSYFSSDQGSQVEIF	60023.14	0.30354258	0.50852656	0.020225253965000002	0	-0.468675434589386	0	0	0	0	0	4	0	0.80972755	0.2753491	60023.17
374823	FKVFLPEDDFKDNFSNPDSMVSWLLLPYVAQQQQQSDSIA	112504.91	0.39611232	1.7237992	0.48785447626674994	1	0.1661472022533416	0	1	0	0	0	4	0	1.0082004999999998	0.3827252	112504.914
374824	ANLGLDVQQAVISCFSDYFTSFQFPSPDGAEAALGKTETE	51959.63	0.54066265	1.8374665	0.46631719922399995	1	-0.0709899216890335	0	0	1	0	0	4	0	2.5022514	0.4910904	51959.633
374825	NPTDFNRMWSSIRVMYADQPNPMPEHESDNKNGDEFVGVL	49607.78	0.29008427	0.51950884	0.00855345440875	0	-0.6085364818572998	0	0	0	0	0	4	0	0.7023822	0.2700594	49607.79
374826	IEEDWDELSDLVGCETDNGECLDTSALLKNCSYEVEQNRQ	66941.29	0.44269788	5.718047	0.46695761805674996	1	-0.4395197927951813	1	0	1	1	0	4	1	5.700675	0.410969	66941.28
374827	PGIAAFELLQPKYEFPSFDQSNTNPPPLHTFSDYFTSFHV	131394.88	0.5487817	0.887982	0.25175722715000004	0	0.6526875495910645	0	1	1	0	1	4	0	1.2046565	0.4776407999999999	131394.86
374828	GFRWRKQQISSLVDGVLHTDEMEIAAKLIQLKSFAASLLS	63061.543	0.20505865	0.00081419945	0.03960729417875	0	-0.1009457558393478	0	0	0	0	0	4	0	-0.041163445	0.19998983	63061.54
374829	GREEGSTSPQQDANNDVFWEQFAAGITEVDMALMIDLLLF	155848.81	0.5710632	1.3102747	0.6017436358263251	1	0.467705100774765	0	1	1	0	1	4	0	1.9915233	0.57670254	155848.83
374830	EGENLPVEEVVSDPGHESHDFVDWDNLVDYNSYESLLQVE	161551.06	0.6158306	7.489676	0.6262585295474999	1	0.2509160339832306	1	1	1	1	0	4	1	7.2012568	0.60981274	161551.03
374831	WLEEQQDLYASSSGAEEPPQTVVARWLEEQVGGYGYHMNP	38893.934	0.25907174	3.115705	0.0463056511925	0	-0.383650928735733	0	0	0	0	0	4	0	2.1760767000000003	0.23633073	38893.934
374832	DGQTLWDEKEDTEGINLPYVEEEDLVGSPLCSIDLNKIEM	48580.242	0.5153167	4.311574	0.2728501199975	0	-0.470161497592926	1	0	1	1	0	4	1	3.5427628	0.4795837999999999	48580.242
374833	LEEEGGFGGDLSIIFDSEMEKESSCERARLMAGESKKMRS	30217.926	0.3852115	2.5102482	0.100243395504425	0	-0.4426523149013519	0	0	0	0	0	4	0	2.626128	0.3454184	30217.926
374834	LHGPILGMEFDSEMETTSKASELTQGFRARSETFFSGYSS	58718.113	0.28488466	1.2366245	0.015290410474999998	0	-0.5958184003829956	0	0	0	0	0	4	0	0.95579696	0.23528858	58718.11
374835	SCESNNVKNSLLPNKDLYLKDWPPSDKAVVGDVPWPMFVE	91406.98	0.3898332	1.0046048	0.16320201605975	0	0.22617769241333	0	0	0	0	0	4	0	1.4150797	0.38266146	91407.016
374836	TSETMNPGIAAFELGFELSHTCSLIPVPGYITSPKDKWAI	106576.49	0.41088137	0.6212113	0.22711200009825	0	-0.2825716435909271	0	1	1	0	0	4	0	0.5173942	0.37493405	106576.5
374837	TRPDVLETRDFEEVIRNVAGSSLPPNHHHHQHVFNNSSKD	27063.496	0.16615666	0.21158433	0.0032416372014749998	0	-1.0507739782333374	0	0	0	0	0	4	0	0.2655592	0.16304198	27063.508
374838	DDTEESISRENPAVSGESSGSLITVGFQIMVSNHQTLQTP	22447.453	0.18283285	0.15471315	0.006126629242	0	-0.6898573637008667	0	0	0	0	0	4	0	0.050902367	0.17982559	22447.45
374839	QKQDHHEEALLPFSPEYSIGSSSPYSSPPSDLSGELGFEL	67266.58	0.5520837	2.8118992	0.053170948685	0	-0.4352881014347076	0	0	1	0	0	4	0	4.0920324	0.47384977	67266.625
374840	LYEQFQYQALYDSLMSKKVKEEEVHKTDSGSQAFFCPRDR	36449.734	0.2594776	0.8947871	0.056485590336750005	0	-0.6135452389717102	0	0	0	0	0	4	0	0.4435358	0.21591404	36449.73
374841	WEKEEDMFGMPTLLLGDDIGNLNDHYPIPNDLMICHSVEE	126288.33	0.60759085	6.2587504	0.5771887686325	1	0.574167013168335	1	1	1	1	1	4	1	7.818908	0.58793867	126288.34
374842	YSTVNNGVDENVVNLSEGSSFLELMEALAGLSGISSSQPP	49670.523	0.5015127	4.356941	0.39229177259000003	1	-0.4526979029178619	0	0	1	1	0	4	0	3.1371865000000003	0.4747142	49670.53
374843	MKEDISSSINSAPDFHESQNPQVLQEKEKPKQEEEFPVYL	39864.51	0.28804582	0.071020365	0.0026954842905	0	-0.8071683049201965	0	0	0	0	0	4	0	0.39022613	0.26132068	39864.516
374844	TQETQTEANQNLFIKDWTIITEYVGDVPWDGKRIPDIDFK	58198.434	0.4146004	4.5156956	0.2696281992775	0	-0.1864030063152313	0	0	1	1	0	4	0	4.416337	0.4024034999999999	58198.457
374845	MESDEWMESLINGQEIGLEIEQCVISCFSDFDRHDGDGTP	120518.9	0.6355904	7.516059	0.5441618772875	1	-0.0953150913119316	0	1	1	1	0	4	0	6.7039347000000005	0.61072403	120518.87
374846	EEQDARLLELVDLQDAVQELWKLDGLNLLDGSLGSSGKPI	112559.89	0.549906	7.8026814	0.45697850161	1	-0.2903136312961578	0	1	1	1	0	4	0	7.949114999999999	0.53326315	112559.9
374847	GWNQFVNDNGLIYAHSNSTTPNNDDLITTDEDEDDDDVKT	24956.438	0.24888784	0.73652923	0.0240410429425	0	-0.9899263381958008	0	0	0	0	0	4	0	0.6815759	0.23308133	24956.43
374848	PHKSSKGVVFRHRSSVCSPVTDFREALNDAIVPRDIFPFS	110993.77	0.31689653	1.1118312	0.04683228746755	0	-0.1473457068204879	0	1	0	0	0	4	0	0.49376726	0.2883269	110993.76
374849	SNVFFDTRQQWDILLVGDVDQDCHWLLQGMVDFYLSSSFA	222121.48	0.5905532	0.59312046	0.7838679935	1	0.4411652982234955	0	1	1	0	0	4	0	1.6212213	0.5966821	222121.48
374850	RRKSTVSTLEPSIAPTAVHSKPDSEWFEESSAGLVPPNGS	35252.293	0.29734924	0.612934	0.025260107791374997	0	-0.6180219054222107	0	0	0	0	0	4	0	0.4533882000000001	0.26209038	35252.293
374851	SEAAVVSSAQERVATQLNHGEFELSFGVDENVVGGASLSQ	32255.305	0.3598973	2.1011736	0.028005742486250002	0	-0.6916255354881287	0	0	0	0	0	4	0	1.3573513	0.3160282	32255.312
374852	AASTSASIVLRDENAVESCAELIDELSIFQSTSDSCWKPA	57442.35	0.5071959	4.7193165	0.33257127316875	0	-0.3740317225456238	0	0	1	1	0	4	0	3.9412577	0.47966847	57442.363
374853	GNLEAALDDSVRWENSKRIEILRPTDVTLTLTRSQVSPWE	36162.117	0.18932487	0.40779018	0.006333116595	0	-0.3265201449394226	0	0	0	0	0	4	0	0.23806047	0.18468639	36162.12
374854	GSAVFSYEGNCDYGLAVVDDWPGLPSDIDGNGEEDEFYLD	130144.34	0.6593435	7.402735	0.537689364625	0	-0.1846950501203537	1	1	1	1	0	4	1	7.795428999999999	0.6272622	130144.375
374855	MLQDESFWFLQQQVPYLAPYENESPRKQWRKYGQKMAKKI	66015.914	0.31083822	0.91240144	0.357168398361485	1	0.004596643615514	0	0	0	0	0	4	0	0.87787366	0.2961463	66015.914
374856	RDSLLDDQQFLPAPIITELDNSPSTSSVVPGDSPTGGEQD	23006.703	0.43214172	1.9741602	0.0334565852175	0	-0.9720342755317688	0	0	1	0	0	4	0	2.4300158	0.37643293	23006.703
374857	MEDGVGDVPWEMFVSSLENNNQQQASLTDSEVEEGLRMDQ	38633.77	0.49750036	5.2814617	0.19169808351	0	-0.4978426396846771	0	0	1	1	0	4	0	5.034137	0.47483417	38633.773
374858	MDDEGLTFDDDRKDVDLYKCEPWELERMSPESSLLTADDS	49451.195	0.54498893	2.1345675	0.1664626960275	0	-0.4947265684604645	1	0	1	0	0	4	1	2.4020374	0.5021673	49451.19
374859	SFSQLLPDMNVPIDMDQIFKDRELEVSLTLDEVFIKYGEF	100162.72	0.57312864	4.188942	0.532329075875	1	0.5289360284805298	0	1	1	1	1	4	0	5.196913	0.55774176	100162.7
374860	SSQESFLHQSFAFKEVSFDDLDFDLTEFLKYGEFNDIIIQ	215663.89	0.6424134	7.376818	0.774350350875	1	1.2781410217285156	0	1	1	1	1	4	0	7.736028999999999	0.6330366999999999	215663.9
374861	QFEDLFKSYKLSDGRWAHLACAIWIPPPVNSVPLPVAIIA	58050.066	0.20956339	0.00699687	0.089026828665	0	-0.1418880224227905	0	0	0	0	0	4	0	-0.07674718	0.20573951	58050.06
374862	TGNPSGISDLDYPKIEFVGVLPSGFRPSELYSVEESELSQ	43796.605	0.3531161	2.0053499	0.100112982535	0	-0.3418451845645904	0	0	0	0	0	4	0	2.670358	0.3120140999999999	43796.62
374863	ENESGFGFGSYDEIEMDDLYFPPELLEELFQVGNESGTWY	263622.8	0.6950607	10.858469	0.7746396909	1	1.2830569744110107	1	1	1	1	1	4	1	10.498518	0.68641007	263622.84
374864	CLTISSPAMLLDSNVAESSLLFDYEDMENAWKVLNDGLYV	134399.84	0.63391286	7.40024	0.7150464315875	1	0.8710605502128601	0	1	1	1	1	4	0	8.592849000000001	0.62254107	134399.84
374865	WEALPLQPPNGSHENAVAVKTEQTEDHELTSQVLMEEDLG	25700.676	0.35268018	1.2412992	0.009619255384	0	-0.953356921672821	1	0	0	0	0	4	1	2.1105716	0.33560976	25700.684
374866	PTFDINAELDPQQQQQFGDVGVTPPWWPNGNNEDSQSISF	61965.336	0.45476013	3.6754894	0.079997041065	0	-0.3458215594291687	0	0	1	0	0	4	0	5.351396599999999	0.40023223	61965.332
374867	AQRPIPKKIHGFNFDLRFLANLWTTVEEDTFPDFHETNPA	98684.25	0.34666288	0.8983418	0.41460703046200004	1	-0.1464283466339111	0	0	0	0	0	4	0	0.28097868	0.32385808	98684.26
374868	GSNNNKIRSQNEHFSVDDLLDDIDTTNGEGKGEFINLISD	61701.54	0.48076195	2.7543955	0.254078624788625	0	-0.7210308313369751	0	0	1	0	0	4	0	2.2111168	0.43965843	61701.543
374869	RFANSAHHSNQPHPQDLQMLQQSEYPSSPLPSSDNEEEYM	19113.867	0.26746288	0.45949507	0.00688812491945	0	-1.037029504776001	0	0	0	0	0	4	0	0.60173976	0.24304272	19113.883
374870	KDPYVKFHAEIPSFSPNSMNDLRLIVDEAGLVEIQQQQQQ	57812.508	0.3199211	1.1495956	0.10480429536125	0	-0.5584567785263062	0	0	0	0	0	4	0	0.752475	0.30047074	57812.5
374871	TPKLMEESKSGFVPLHVKVGWDESTAGLNRSGCNTGLDWN	39692.906	0.2645011	0.5368644	0.00555872790875	0	-0.3405177295207977	0	0	0	0	0	4	0	0.8447372999999999	0.25082514	39692.906
374872	EFSPESRAIAEVDLALAALEEAIISDEDKMPFKTTTTMAA	68370.93	0.43441874	1.4288323	0.12103810862224999	0	-0.4049507081508636	0	0	1	0	0	4	0	0.9764149	0.3943047	68370.93
374873	DFKSVTGKNVSEQLPDSTNLLSIAEETLAEFLEPEQEPLY	60913.113	0.5410488	5.595974	0.2960231100105	0	-0.5015085339546204	0	0	1	1	0	4	0	5.5963583	0.49253762	60913.133
374874	MQLLQPKYEFPSSELMNIVEDSSKFASSTESKGYPDMVLK	57360.414	0.34865868	1.1768501	0.042879288361250004	0	-0.5500078201293945	0	0	0	0	0	4	0	0.71828985	0.3080545999999999	57360.41
374875	LQMYRSKKTDEPNERQRKDSRELLMNNEVMSPMPAKKLKE	21926.098	0.17657456	-0.22368336	0.00028493309685	0	-1.0011571645736694	0	0	0	0	0	4	0	-0.18304014	0.17612804	21926.098
374876	PNDDTCGICGDGGSSSHYHPSMAMDNPGLLHGLVHDAEAL	44574.836	0.27017546	0.8958776	0.020587056647499997	0	-0.5352519750595093	0	0	0	0	0	4	0	1.4514165	0.25118357	44574.83
374877	QVARAKNSLRFYCSTFMAIPPYHGLNLENQNLYTVPIFFP	91903.766	0.24657081	-0.021690369	0.08929479409124999	0	-0.1424166411161422	0	0	0	0	0	4	0	-0.0541028979999999	0.23807845	91903.77
374878	ETQNGNGGGATSSNCFTSASSAASSSPASAPFIPHQTTNP	32309.059	0.17712516	0.08450031	0.00079642362	0	-1.1442807912826538	0	0	0	0	0	4	0	-0.03385067	0.17321213	32309.062
374879	SACWNKIYNRIKKEVDLYKYPSYENLAQTLEKPWELNCSD	50074.66	0.25059444	0.3962729	0.0434361644315	0	-0.0644082352519035	0	0	0	0	0	4	0	0.7180083	0.23964044	50074.664
374880	VAALKAAQEEEFPDFADIEMECILRHQNKPSAQLGLDSML	36887.56	0.4903384	2.6180341	0.2559194333	0	-0.1997218579053878	0	0	1	0	0	4	0	1.6896118000000002	0.45037577	36887.562000000005
374881	SWPIKICRNPSFGFLSPLMQQQPVMIPDDFLHHIHLDELF	105277.734	0.5473536	0.5198567	0.473554800475	1	0.6178212761878967	0	1	1	0	1	4	0	0.7422011	0.5285486	105277.734
374882	SKNLSPQEYLINGGGGSPSQDRYPGNSVGLNESQEVSSDN	24390.672	0.18233149	0.03981495	0.00151814178475	0	-1.095571994781494	0	0	0	0	0	4	0	0.20236683	0.17715275	24390.68
374883	LDGTLLCGAEVACPVSIIEWFMEMMNHSKEIACGWEQMNW	103838.4	0.45607805	0.3229425	0.6649822114	1	0.2021125257015228	0	1	1	0	0	4	0	0.6114409000000001	0.4613352	103838.43
374884	NAESAAGDRPSRVSEWEGFIAATAPPLFSDPLMSSILYRI	68206.7	0.46464375	0.3181703	0.304809273192875	0	-0.0788399800658226	0	0	1	0	0	4	0	0.24111176	0.43832323	68206.7
374885	ARIRNPISGDRFREALRLQMETLKRDFLASVSPFSPSTKL	38996.79	0.16234854	0.0037043095	0.00594521482375	0	-0.4590571522712707	0	0	0	0	0	4	0	0.0219419	0.15916812	38996.797
374886	SPSVYDLSSLNYDLEMEDLKKLRSGWQLVFRCSCRSSTFP	69217.41	0.32023874	0.5646384	0.2647038753775	0	-0.3184420168399811	0	0	0	0	0	4	0	0.5031817	0.30031934	69217.39
374887	MKRGVKFDPWELNCSDKRKWDIDLAIATEEENFNINPFGF	128023.9	0.51191515	3.6185808	0.34914037348	0	0.2140536606311798	0	1	1	0	0	4	0	3.0749085	0.47150365	128023.89
374888	PDSPEMNLSSETLQSSPDLGFGVDETFDPSSLQWWLDYYP	221084.02	0.6462845	8.004129	0.5651482075425001	1	0.863457977771759	1	1	1	1	1	4	1	8.079180000000001	0.63959354	221083.98
374889	YPPPWNENALPHLEHHQPQPTQPLLKLAELPPSTAQHSSG	21773.676	0.18339525	0.27486348	0.00350852732625	0	-0.6379277110099792	0	0	0	0	0	4	0	0.31239414	0.17640863	21773.676
374890	SCESNVFFDTRQAFLTGGASEFLSVNLETNDLSLTLDFLN	122641.51	0.6261555	3.1885033	0.53217601815	1	0.5598233938217163	0	1	1	0	1	4	0	6.5903425	0.6062473	122641.52
374891	PVNSVPPPPYKKPHDLKKMEPWDLQERANADSFWNGNGGF	40122.734	0.30824766	0.93018425	0.034214697970625	0	-0.4878621995449066	0	0	0	0	0	4	0	1.2180997	0.27276003	40122.73
374892	ADTSHVSSCKRLRIRMGRGKIEIGTENMKGSSSTNNNFQV	26382.652	0.15481609	-0.047194958	0.000148807321925	0	-0.963539719581604	0	0	0	0	0	4	0	-0.110014915	0.15288256	26382.656000000003
374893	KYKNSAYVYVGGLNSHVDTYIQSPPPLLNPSHKQASYLEN	46205.59	0.2057334	0.18965983	0.00630573177975	0	-0.5590051412582397	0	0	0	0	0	4	0	0.104561806	0.19567658	46205.58
374894	SYSRCMEQQVHDNGSFSSNQTLTEKQTWSTWEELLNEEET	34287.707	0.51478523	5.280308	0.14975419009875	0	-0.6379441022872925	0	0	1	1	0	4	0	6.1594915	0.47375277	34287.703
374895	MAPMTNCLTFSLEKYFLDSIPSSNESGTWARACGLGIVKP	77539.59	0.27732792	0.455451	0.24701847710874997	0	-0.2605656385421753	0	0	0	0	0	4	0	0.17681384	0.24645448	77539.59
374896	EDFMMLEENKRFELPSFQYHEEPGGWGMVEEQNSSGSPLP	70199.55	0.421192	4.428693	0.1795906651875	0	-0.5058198571205139	0	0	1	1	0	4	0	4.760397	0.36475745	70199.555
374897	YATQEEAASWLEDIIANIFSDSAMRCVLNSFQFQDGTSED	88027.43	0.51608765	2.2000124	0.576148048565	1	0.1755654066801071	0	0	1	0	0	4	0	2.1891253	0.4931797	88027.44
374898	PCSSYQHKFRDFLSFKDALGGGTTSTSLGFSETSSSAWAT	88329.766	0.26352143	1.1606356	0.044420262415	0	-0.1667242050170898	0	0	0	0	0	4	0	0.5794691999999999	0.23489507	88329.74
374899	FRFHPTIQDLSAVNILRRDNITRRKTMVSLPQRTDGKSQE	23895.11	0.15428738	-0.047305107	0.0024473329257	0	-0.7298714518547058	0	0	0	0	0	4	0	-0.07015014	0.15341248	23895.113
374900	STPSSSPTKMMMTSASIKRSPDSFVRQKPCFFQGENEWYF	79479.86	0.33184946	0.37325764	0.05469409943982499	0	-0.4102016091346741	0	0	0	0	0	4	0	0.29326057	0.30067062	79479.875
374901	TTNDISKVVLVLQGMIDFKADTGKNPSNGGVFYMDEEFWF	107656.086	0.48516634	2.4317017	0.30562229005999997	0	-0.2073599994182586	0	1	1	0	0	4	0	3.6022517999999994	0.46017653	107656.086
374902	VAAQELLSFETFSDSVHYNPSPALVQNGRELADGDDQFDD	40849.758	0.48525473	2.0039701	0.0482569259475	0	-0.6447675228118896	1	0	1	0	0	4	1	2.4686666	0.4238431	40849.76
374903	MYQRPDMITPGVDACAVHRHGTESWGGLPILETFGSGDPN	52773.504	0.31050378	2.918573	0.030650889209999997	0	-0.4343740344047546	0	0	0	0	0	4	0	2.5783846	0.27454424	52773.504
374904	NIPTSSGDFFDGLDCGNSQAQQHMMVPPMGMYEPFQHLVP	158530.73	0.46792024	1.1541921	0.103034526175	0	-0.161806046962738	0	1	1	0	0	4	0	1.6671421999999998	0.4141773	158530.72
374905	RHWKATGTAVGRAIDLTEGDGVDPPAGLLGSEDHHNHQLL	32577.746	0.21527174	0.17272425	0.00393382483775	0	-0.5381320714950562	0	0	0	0	0	4	0	0.14807725	0.20807685	32577.762
374906	RYCSGGGGDDGDCNPSIQDIIMTTSMIEFDSEVETKETLP	48247.99	0.4553603	2.0864916	0.1355137941375	0	-0.4448550343513489	0	0	1	0	0	4	0	2.2695582	0.42333785	48247.98
374907	KTVTGEETVFDAAYDADGVDWWKIDTEDGTGFSDLYSQDE	121742.6	0.6508939	7.644668	0.5609424217675001	1	-0.3239748179912567	0	1	1	1	0	4	0	7.696991400000001	0.62264323	121742.63
374908	LQALDGCWLETNDLSSYNTIVTTQDNGAPFNYVDAIIRDL	89426.16	0.5129568	3.1439323	0.25440776745	0	0.0865341424942016	0	0	1	0	0	4	0	4.513411	0.47918054	89426.13
374909	EKYHQACINQDDGFWENLVSSNSVKRLGTKFSSSSNYPNW	45464.242	0.34730405	1.2659379	0.0993402552535	0	0.0314580500125885	0	0	0	0	0	4	0	1.0184128	0.31688142	45464.23
374910	FPHEYNMGFSGCPSVPTISPSVWDIETPENQLDELLNWTC	176499.72	0.6105614	7.0461082	0.5024380469499999	1	0.7390246391296387	0	1	1	1	1	4	0	6.624297	0.5909017	176499.7
374911	FMNTSVSYSSTDSTILEELMRMVQVDEPLCTVDDLLEIGL	106661.26	0.5823622	6.094165	0.46854161247250004	1	0.4976922571659088	0	1	1	1	1	4	0	5.5143356	0.57249945	106661.26
374912	ELESRSTREAKYPNGSFPLNDGDEEEESMAGFTSTWQLCG	96439.875	0.42552653	1.3926103	0.198543874452375	0	-0.4424666464328766	0	0	1	0	0	4	0	1.0012327	0.38074744	96439.89
374913	HYINPVEHIVEECFNFFMDGLLMDTGTLPCVACGVRYKSD	122430.664	0.51066923	0.50228035	0.67349259837175	1	0.117033801972866	0	1	1	0	0	4	0	0.7858361	0.50714505	122430.69
374914	DNSISSPGPLSFSDHKQLMLPVPEEFQHALCENGKNFGSG	64661.496	0.2597252	1.743603	0.0220333791765	0	-0.7041143178939819	0	0	0	0	0	4	0	0.945212	0.23165622	64661.5
374915	NEEKKQMLATSPASFYWPDSLDKLRSKAEDTQMFQKDELT	37353.723	0.34651285	1.0524104	0.035157742229	0	-0.5553722977638245	0	0	0	0	0	4	0	0.45745492	0.2908172	37353.727
374916	YEGLFPGFDDFDAYSCLRYDGASGEDNNLWHEKESTTPGL	148470.9	0.5588772	7.2569566	0.51969282445	1	0.3864077925682068	0	1	1	1	0	4	0	7.690213000000001	0.503957	148470.92
374917	EGMFSESARDKSNTNTSTGLGEESPWKSPLLLNYGSFNTS	25306.605	0.30615458	0.9294547	0.02271616902875	0	-0.1897063255310058	0	0	0	0	0	4	0	0.5330968	0.26644275	25306.602000000003
374918	SASTSITQPNQVSPWDIEHLMEDEANHTTPDLLHVFKETN	46974.965	0.47121483	2.5679102	0.1880520305175	0	-0.3872796595096588	0	0	1	0	0	4	0	3.0584874	0.4397751	46974.973
374919	LEEEVRRLKRPWPPGLFVQQSGFDEIDAGSLDDLDEIQMQ	43749.22	0.43342245	2.4543538	0.2387807851705	0	-0.3065277934074402	0	0	1	0	0	4	0	2.8420007000000003	0.39904514	43749.207
374920	AHDNFLYSPNASLSGGLEQSMENAWKVLQDQTPENQLDEL	41509.215	0.4414761	4.8579726	0.0817275138475	0	-0.7753586173057556	0	0	1	1	0	4	0	3.7185464	0.39280546	41509.215
374921	ELPSLGEELSEMEDPFEPDDFSEVETREAKYPNGVIKRIG	28811.227	0.2291714	1.3542845	0.2065684916435	0	-0.628601610660553	0	0	0	0	0	4	0	1.0013874	0.21483077	28811.215
374922	KPSSYFSSDQGSQAHEWIQQVEEASLSLWSFPSSIRSRIG	83539.234	0.43307617	0.7865428	0.29853971830725	0	-0.2663498222827911	0	0	1	0	0	4	0	1.1761672	0.3976926	83539.24
374923	HNMDFMDELLESPKPGVEWDEPSSVFRLRYGWFVHDAEAL	91091.33	0.4382835	1.6108809	0.3514311535875	0	0.0785534381866455	0	0	1	0	0	4	0	0.95598483	0.43110293	91091.33
374924	TSWDPNECFDINELLRDLNGDDVLLEAKCGIGGHVDQIDS	106257.586	0.6170138	9.230623	0.54014016475	1	0.1803544461727142	1	1	1	1	0	4	1	7.738848	0.5997469	106257.555
374925	DQGFCNEHTSVVAPPQLLPNKDLYLGMLSQIPEMDMIINN	103553.11	0.41081312	2.8576026	0.21604933874499999	0	0.1470021605491638	0	1	1	0	0	4	0	2.5990107000000005	0.40519047	103553.1
374926	HEDMGYIFSPGEWMPMEKLNSTELAGNLSSINLTSPSSSS	67515.93	0.48505756	5.3471518	0.21591143749750003	0	-0.4110788702964782	0	0	1	1	0	4	0	4.860755999999999	0.445605	67515.914
374927	NMQEPMNHPEQMRSKRRRALDKGGTGGGYNQDLLVDQIDS	32140.7	0.23999745	0.22383213	0.003319940381375	0	-0.8296229243278503	0	0	0	0	0	4	0	0.517872	0.22927499	32140.695
374928	AASNKTSTKPRKLKPNAGLRKFPSVEIIPEIDLDVIREET	23436.582	0.20457749	0.28023028	0.01209228042119	0	-0.7330418825149536	0	0	0	0	0	4	0	0.07844114	0.20308469	23436.582
374929	SWSSSQTTQDHQFASSSSSASDSYWKEIADIPILDYLWNY	139531.75	0.5828167	7.191447	0.49016609807574996	1	0.4378612041473388	0	1	1	1	0	4	0	6.209575	0.5880288	139531.72
374930	FKDYIAYMKTQRDEDNILSDDAPLVFEYLDDKEWVLLTCE	155398.47	0.5602743	2.734906	0.5813071422025	1	0.3568968176841736	0	1	1	0	0	4	0	3.0641785	0.5622206	155398.45
374931	QAVESCHRVLKRYCQQTEFEMSELEAFDTSRVMGEDRSDL	29916.637	0.30401346	2.268139	0.049853656271250005	0	-0.8682838678359985	0	0	0	0	0	4	0	1.9089497	0.2690309	29916.637
374932	NPAKKPRFDTDLTIEDHNSLMTTNTDFSKRLHQWFHEGNV	44848.3	0.25172088	0.9522631	0.06023381704425	0	-0.5414142608642578	0	0	0	0	0	4	0	0.5098989	0.22199902	44848.297
374933	TLSAERYPQLTVVEQDVSDFYDQISPNFSASRRGEDDSSN	34615.984	0.34061375	2.2642195	0.06580646125775	0	-0.7743015885353088	0	0	0	0	0	4	0	2.0932667	0.27652353	34616.008
374934	AAILNQFTDSKIHELIDELSPKDLVGCETDNMWLESERKR	91307.73	0.46593055	2.2285028	0.21545333987749998	0	-0.3836418688297272	0	0	1	0	0	4	0	2.6095939	0.4409590999999999	91307.75
374935	MEEKPCMFHDLYSQEELFNPPSSSPPISQSLISPDQYGRY	95379.68	0.4253734	2.9880567	0.13437451652000001	0	-0.1289830058813095	0	0	1	0	0	4	0	3.4946365	0.35107213	95379.68
374936	KEEFEDIFSALLQAFNSSRYLKRMITLEEFAPLDWLPHGD	79706.38	0.47673345	0.340209	0.3084694254	0	0.0970012322068214	0	0	1	0	0	4	0	0.32337046	0.45510322	79706.375
374937	FRNSSKRKRPLRECLLEEGPADPHFGGLMISVPVSSSIRS	46260.105	0.20501922	0.06959772	0.0158210491671	0	-0.3460247218608856	0	0	0	0	0	4	0	0.08633995	0.19867514	46260.105
374938	GQTGFEFSENPFSSIFDITIDQECVSFETFGSGVEALEWS	217304.7	0.70131993	7.886554	0.62242603945	1	0.9702301025390624	1	1	1	1	1	4	1	9.445635	0.6870163	217304.75
374939	EEVMMINNNYSLTFWENLDVDDSQVPTLAHFTDSDDFFDD	170842.44	0.67242825	7.156103	0.72561511365	1	0.0590966939926147	1	1	1	1	0	4	1	7.608402000000001	0.6552751	170842.45
374940	CEVEIGVLENEDVFEVEPVPLNSLITCIYEGVHNHEVDGK	53694.38	0.46081895	2.0127106	0.3935386952675	1	-0.5316935777664185	0	0	1	0	0	4	0	2.011845	0.45540786	53694.383
374941	YDLNKLEPWDLPGKALGSSSSGDFFDFGEEGQSKTKAEVL	77198.5	0.41500553	4.462961	0.177257749485	0	-0.3845099806785583	0	0	1	1	0	4	0	4.6214	0.34307757	77198.484
374942	ELIVPSDDFDDLNMDQQFLPAHLNWYGNECGCSPGAASSA	156366.9	0.56061167	5.201707	0.528870842695	1	0.3274767398834228	0	1	1	1	0	4	0	5.6830425	0.51986384	156366.94
374943	EMSSEADLVGCEAASFYGEFGWFYDASISSPGLSFFSPRD	237616.08	0.6251373	5.0875487	0.6926767148949999	1	0.1805348396301269	0	1	1	1	0	4	0	3.6564658	0.60989696	237616.05
374944	STFESIDVKLAMHLGDQSPQKSSCSSSFDSLALKLEQRWF	44239.344	0.31687677	1.0342933	0.031697819955	0	-0.2449050396680832	0	0	0	0	0	4	0	0.6970191	0.27670267	44239.34
374945	LCVDVCRADPWDLQELCGRGTKYGKLSDEMNNLVLPRSRV	62807.9	0.28392974	0.60944283	0.05665484421175	0	-0.2549394071102142	0	0	0	0	0	4	0	0.476439	0.26602936	62807.87
374946	GGLMPMKTTVQNPSSETTVEENHEADILRDEILGSDAPAL	25121.074	0.31523162	0.33928418	0.01985483986275	0	-0.901610255241394	0	0	0	0	0	4	0	0.4918734999999999	0.28970447	25121.086
374947	GAEAAVFDMPNMKIEKEWCDFHNIAQFLQEDDPMDLDTPS	118026.69	0.5837484	6.8614507	0.550940211405	1	-0.2436893433332443	1	1	1	1	0	4	1	4.787429	0.5461095	118026.7
374948	DQTPIMESEFCLVYRDESPTPANSFDNLFIQEDLMSGNGN	135821.48	0.60038614	7.273541	0.308971950825	0	-0.3918078541755676	0	1	1	1	0	4	0	7.132986	0.5693838999999999	135821.47
374949	MENEAFFRERNHYENQQGQMCGPYTQQQLQVPQTCGGGDC	35444.46	0.19652951	0.87121785	0.0029376670932500003	0	-0.5815158486366272	0	0	0	0	0	4	0	0.6297586	0.18960662	35444.46
374950	FHARHCKAKKIFIYSKEEYIPDEGESLLGMSSLLTPSDVE	42436.402	0.31377125	0.60999787	0.057585604744749996	0	-0.6525683403015137	0	0	0	0	0	4	0	0.21646643	0.29195833	42436.4
374951	LALQHTSDAQEMEPESQQSGFDVVAPPSSPWYINNCYSFY	73066.49	0.48702618	1.2597432	0.22833193655625	0	-0.2615638673305511	0	0	1	0	0	4	0	0.9292828000000002	0.44832003	73066.48
374952	EDKNIWSASFDFDFPVEVVNPTTSPKDKWAIVFTDDDPFY	162089.42	0.55855995	8.100512	0.503575059125	0	0.4412630200386047	0	1	1	1	0	4	0	8.394451	0.5420105	162089.42
374953	YLKRMVVNGSLGSLQAAEKIFPALPSDCLSFLDQQYLFSD	147670.55	0.5467741	0.25844574	0.49768945372999995	1	-0.0425684489309787	0	1	1	0	0	4	0	1.0424635	0.51910603	147670.48
374954	NRLRIRMGIDPVYFREDLFDIKYLDDLKTLDMEPILTVSP	117161.17	0.5188102	1.2342478	0.4623567492715	1	0.550946056842804	0	1	1	0	1	4	0	3.1871262	0.5095044	117161.15
374955	FGEGSGSDGFIERAAKFLGALDLNRPFTSLGLSLGNTTKR	51023.88	0.1872748	0.34081864	0.054588055521	0	-0.5927192568778992	0	0	0	0	0	4	0	0.04966402	0.17683479	51023.875
374956	NQQLNYGNDPKFAMTGEGRWNSLALKLDAASLLENDGLYV	45611.484	0.36298758	2.9214659	0.10940975011625001	0	0.0457759723067283	0	0	0	0	0	4	0	1.5972731000000002	0.32561457	45611.49
374957	LPLSVDQSFLLKNIWTAEELSLIIWDKNETQNLTQKTKED	60512.473	0.27292717	1.388156	0.28337539772875	0	-0.4262813925743103	0	0	0	0	0	4	0	0.27851295	0.27108997	60512.434
374958	SGSDIDGNTAETADSGECFWDTEIAPDLFRAPDPYLLDHT	117330.56	0.6260951	5.8260965	0.480898152129	1	-0.066574290394783	1	1	1	1	0	4	1	5.7162223	0.6086746	117330.52
374959	FSKRRRDGDKWVCEVWQHTRCCGIDDVDGTVPGERSTDSN	31126.777	0.18755145	0.45411205	0.0108268773375	0	-0.8344466090202332	0	0	0	0	0	4	0	0.3080294	0.18844001	31126.777
374960	TTNHGLKPDFCAQLAGLNRSFYYHSDENGDFKNWCCEEFA	129914.375	0.4994632	2.292381	0.2677629280175	0	-0.0160448756068944	0	1	1	0	0	4	0	3.6450503	0.45913863	129914.34
374961	NMDWTGQHGSPLPHIYFPSENTNWLSDYAIKLFNSTPIRS	121594.1	0.3942599	1.2187665	0.395172812325	1	0.0418187156319618	0	1	0	0	0	4	0	0.67324936	0.36222297	121594.11
374962	NFDSLEDLDSLLDNEKELLQPKEKNVPELGGDLFNYILNH	134980.38	0.5812376	6.295124	0.4020668711	0	0.148538127541542	0	1	1	1	0	4	0	3.8867395	0.54303515	134980.34
374963	FEHQQSLFHSQIDDANNDVEGDSPELLKLTWENGQILDRI	44062.918	0.42051044	3.2929728	0.143830033285	0	-0.6117438077926636	0	0	1	0	0	4	0	1.9453244	0.38598323	44062.91
374964	VRITGIGLKLGWKLAQFAQNMGVEDPYGYMQTNEDFIADL	69109.91	0.43278414	0.07668519	0.12430096848250001	0	-0.157251551747322	0	0	1	0	0	4	0	0.42005014	0.3990784	69109.9
374965	PMVYIGQSELANPFDFSFVPDHLMNIVEKALAYLDEDEQV	103904.18	0.53331286	2.8276198	0.577055261675	1	0.2227409332990646	0	1	1	0	0	4	0	4.372197	0.5125596	103904.17
374966	RAPTSSLNVCDNLADHQACINQDGTSEPDVSLTLTRSQVS	42942.266	0.21542376	0.5639037	0.006961988503499999	0	-0.5684088468551636	0	0	0	0	0	4	0	0.06347513	0.21093932	42942.254
374967	FQSLEDPQFLEQKETEAFGFGDFVVEYLLCSGMDEVDKPE	115343.01	0.6245487	7.8234053	0.6460454888875	1	0.286762923002243	1	1	1	1	0	4	1	5.514868	0.60162485	115343.016
374968	SINDIELKMLVGDVPWEIEKEPLSGLNSRIFEQDYALFWL	107858.99	0.6373058	1.8231789	0.50046553555	1	0.3677930235862732	0	1	1	0	0	4	0	2.4416275	0.6202148000000001	107859.03
374969	LWLCNLCRPVALDDQEEKIFYTEEDQSATDIVTRDEAQRK	39060.438	0.29456982	0.56485677	0.10374806422012499	0	-0.7498772740364075	0	0	0	0	0	4	0	0.4271345	0.25870574	39060.44
374970	AIMPVSATDIGKFHHVSSSDVVYSPVDLAESFGGNGVMEI	64213.18	0.29413906	2.1767917	0.0447896262	0	-0.1570917516946792	0	0	0	0	0	4	0	1.4213902	0.27946365	64213.18
374971	LEKLFDIAKKWETITLNELGTYVGHDQLGEKYPSYEIDWD	71314.95	0.457285	1.3332992	0.17879907687500002	0	-0.127938687801361	0	0	1	0	0	4	0	1.5060648	0.42208788	71314.95
374972	IEIPVQVETPDWETLISSCGIHETRRKTPFQFDPTDPIWD	82927.46	0.49096924	2.3960578	0.11932388845	0	-0.0340263023972511	0	0	1	0	0	4	0	3.6043365	0.44591823	82927.48
374973	QLMVESGLMQQAEEAQGTDEAGLVPGSEFLSMKLTSISKY	48973.293	0.26844004	0.40678072	0.019277512925	0	-0.4862076640129089	0	0	0	0	0	4	0	0.35064483	0.24074087	48973.297
374974	MDNFFLGNNQEVFSSSCIIGEMSDISNAVAVKTEQLLEVA	116002.68	0.423305	2.419165	0.28050589875	0	-0.0555296912789344	0	1	1	0	0	4	0	3.2494636000000003	0.40014938	116002.68
374975	GTGDSDEWMDDDLNMDILFAQYGLSKLGFHSNGFGHLLSI	181588.0	0.50665146	1.8858037	0.6087962712249999	1	0.532965362071991	0	1	1	0	1	4	0	0.7761110999999999	0.4975813	181588.02
374976	DLVDDAPLLTNRATKIGYWKILHDLNFAAWRQNELIDEIV	48387.508	0.24951851	0.36532903	0.20978610783999999	0	-0.1000642627477645	0	0	0	0	0	4	0	0.16161847	0.24783318	48387.508
374977	NISRSESDEKLPEFEGESSSTTPSFNGSTSHVDTLSWSSG	29006.418	0.3031669	0.6429006	0.0101966781335	0	-0.8551481366157532	0	0	0	0	0	4	0	0.66187906	0.2707012	29006.418
374978	ILHPSYFANDQFPSPTSCSSSGVRGGPTLGKHCSVKCPKE	32650.398	0.17192563	0.3633852	0.005032987394125	0	-0.5885569453239441	0	0	0	0	0	4	0	0.08940029	0.16569553	32650.398
374979	SNSGLTPSDVDMPDMDGFKLGFWWEDESLSWDICQETDVF	221503.83	0.67726314	9.966987	0.75718451544	1	1.0364439487457275	1	1	1	1	1	4	1	8.571035	0.67371	221503.77
374980	WALYPPGKVPLGVFPLADPELDQQELVDLQDLQSIVQMGF	141104.42	0.54376596	3.055531	0.315997159525	0	0.3849691152572632	0	1	1	0	0	4	0	4.287197	0.5193654999999999	141104.38
374981	EFVKQNGAELLSLDLIEDLILTELVTVPRQDPLATAAGYP	84116.69	0.500235	3.742231	0.585977995087	1	0.1992843449115753	0	0	1	0	0	4	0	3.793471	0.4993924	84116.66
374982	LTRQGSIYSLQHSQRHLLGNKWASIAMLIGNMEMFHIEER	51830.184	0.18876816	-0.026906252	0.027114274179749997	0	-0.6352428793907166	0	0	0	0	0	4	0	-0.088400126	0.18330176	51830.188
374983	GTGDGDQNLAMAIYNTLDLNVKNHEFPRLPSPEALSLQTL	67020.39	0.28853408	0.8555262	0.0390168641725	0	-0.2428227365016937	0	0	0	0	0	4	0	0.45219183	0.2605168	67020.38
374984	SDTWNQGNLDVEALPTLAFDIRSSSYYQSMLSDLYSQETT	100942.21	0.53807974	3.8159242	0.35768368904250003	0	0.1818636208772659	0	1	1	0	0	4	0	4.512388	0.4863291	100942.21
374985	WQHHTASSRDPELDELFSYLDDDKRFELPSLGSVENELLE	108138.78	0.6335856	6.8646097	0.5480903860099999	1	-0.0468078851699829	1	1	1	1	0	4	1	6.637825	0.6044081	108138.79
374986	TICGNEPPGDGGIAAFEMEVLFSDDLDFLNQTGYNMPGNE	153344.28	0.6433668	9.497725	0.5490436742875	1	0.1254201382398605	1	1	1	1	0	4	1	9.689945	0.6343133000000001	153344.3
374987	AVNETSQSDFSPVPRRVHPTHEENNGEYTLTDKSESPRPL	19112.977	0.16240191	-0.03141594	0.0005325411785	0	-1.024380087852478	0	0	0	0	0	4	0	0.0570640559999999	0.15946189	19112.973
374988	MFCGRRPYRRIHNGSGYDELLKDFRTIDLRLIEDWEGLIT	125472.016	0.43274447	1.306484	0.37700529224650003	1	0.1779390275478363	0	1	1	0	0	4	0	1.0505987	0.418656	125472.01
374989	EVGSVIVDTASSRTASTGMNELEHLERQQESRFKAIQEAM	40698.58	0.17694606	0.15632081	0.00140288842525	0	-0.7850766777992249	0	0	0	0	0	4	0	0.091505766	0.17406389	40698.58
374990	GSRTNTIDNIPQSPWAGYLQILCDDLDQIFCENDDIFGDS	136983.69	0.6535327	6.868855	0.6578808336437499	1	0.1849582493305206	0	1	1	1	0	4	0	5.757009	0.64296216	136983.73
374991	ETENAGLHFQFHHENMNKVAFPMSAYDTESHDPFLISNKR	80873.9	0.27697605	1.3937458	0.023685587972499998	0	-0.5069509148597717	0	0	0	0	0	4	0	1.0024068000000002	0.23914492	80873.88
374992	TPSVSPLELVGHYLREGQGKAVERDHYNFPWSMGFDFGSG	109932.55	0.4675681	2.4266217	0.178643612675	0	-0.0697271078824997	0	1	1	0	0	4	0	3.7015054	0.41914913	109932.56
374993	AESLTELDNPYDQTGENNAALLHRYGFTEKLMHDIHLLTA	57886.145	0.21756847	0.29518032	0.04732832613	0	0.2853981852531433	0	0	0	0	0	4	0	0.1161108	0.20114052	57886.152
374994	FQAELFDELGSSFDQSNGAASSSGSSGQIDFDDIQGFEDN	44042.23	0.5868623	7.167682	0.12650901674999998	0	-0.3444563746452331	1	0	1	1	0	4	1	6.4388227	0.51623666	44042.215
374995	SSSPSDLDPSYSSPPSWMDEFLDFSSLDMDLEPPPLAIQN	210526.31	0.6579213	9.733877	0.69132698174	1	0.8490281105041504	1	1	1	1	1	4	1	8.599642	0.6514006999999999	210526.38
374996	NSNGYYPVVPLTPSPGMAGFKPLEVFADLQELNLLDATDL	135031.56	0.5666774	5.3612556	0.319577078445	0	-0.0148124797269701	0	1	1	1	0	4	0	4.039319	0.5437469	135031.56
374997	KDLFSTCELESGLVEIQQEFQNLGSSFGEHEWYFFSPRNV	158876.02	0.6021835	2.752413	0.61703349685	1	0.3009682297706604	0	1	1	0	0	4	0	3.6328447	0.5721662	158876.06
374998	HSETDVEIITSGDSTTMLDPEMEYVNPGSTEANVNEDNAA	22489.902	0.32437688	0.3013382	0.018399473998499997	0	-1.051480412483215	0	0	0	0	0	4	0	0.5528133000000001	0.29669282	22489.902
374999	PVVPLTPLQNNLDLNVEETSCYNDFGNGDEHVMKQEENNP	24800.27	0.35301727	0.9633657	0.03757995970275	0	-1.0276806354522705	0	0	0	0	0	4	0	1.4318389	0.3111718	24800.262
375000	DHDDQVSVDLSVALDVGGEKVMESALKRDILPDGSFQLAG	52621.137	0.32595178	1.1909423	0.00944706033	0	-0.5771139860153198	0	0	0	0	0	4	0	1.2873542	0.30195397	52621.164
375001	SKRAVSVLRAWKALGGMMIPHWSDVDEFLTFAYNGAHIFE	102163.664	0.41070276	-0.0069568157	0.42078926930675	1	-0.0834656953811645	0	1	1	0	0	4	0	0.16666698	0.388914	102163.664
375002	KKLEQLDLDQIPKSFPRGSVGKDFGSMNMDELDADLQHMY	142445.22	0.41111124	2.820874	0.0782528437625	0	-0.2976884245872497	0	1	1	0	0	4	0	2.8379974	0.37145013	142445.23
375003	LDGTLLLSPPRPFGNTVPLESPFESSPISVPDNGYHQPSP	42560.426	0.2414492	1.0127684	0.0176752742785	0	-0.8147983551025391	0	0	0	0	0	4	0	0.88595617	0.22207843	42560.43
375004	LSSIWISPEGLITQGSLLKNIWSAEEVPPELLAICSGCSD	72067.52	0.31062695	0.66923976	0.27150795243750003	0	-0.1920908391475677	0	0	0	0	0	4	0	0.74434495	0.3071331	72067.53
375005	GRWEARIGRVAGNKDLFKSYKLSDMFDTTIDGFWDVGAGD	55522.906	0.44652766	2.9410193	0.37003467807675	1	-0.0828170776367187	0	0	1	0	0	4	0	4.758005000000001	0.4224313	55522.92
375006	LESLFADLNNTTTTTTINPKKDWLIKKVDIYKSEPWPFRE	34337.08	0.20917693	0.8387021	0.00805629888425	0	-0.2366397380828857	0	0	0	0	0	4	0	1.5059414	0.19470932	34337.082
375007	GLQHPNLSSEADDDEEAMLGADADFPIIGNLDEQSHCLSY	76346.84	0.43866923	4.342116	0.2203681926925	0	-0.3923243880271911	1	0	1	1	0	4	1	3.2086	0.3938426	76346.836
375008	KEFVEALPLGLLGNLYYKSPLDYYTAMFESALKNNTNSSF	84556.4	0.34216326	0.3846972	0.40963666903250007	0	-0.192428857088089	0	0	0	0	0	4	0	1.0319855	0.32100013	84556.41
375009	AKAKEPKKKEEEEGVISMVEIGDFSDSVHNLWKLDGLHEE	34942.53	0.4464131	4.256396	0.22115237701175	0	-0.4574841856956482	0	0	1	1	0	4	0	4.523917	0.42478642	34942.508
375010	RWMSKELFQEASYGLLKFLKKDDPKIDEYIPDDLIDISEF	108195.21	0.46487433	0.83593416	0.390863960625	0	0.0552508905529975	0	1	1	0	0	4	0	2.6601284	0.44341078	108195.22
375011	FLKLEQEVYGIDFNDNDPQQQQQQLQSMENAWKVLQDFLN	49715.746	0.5070186	4.4488664	0.07837184485	0	0.1120711714029312	0	0	1	1	0	4	0	3.787485	0.46206757	49715.746
375012	FLDEIMVCHCKPSPDASEAMEGEKHGHSPEDMGASSTDIS	21919.117	0.21793967	0.77754045	0.00458064679675	0	-0.604732096195221	0	0	0	0	0	4	0	0.3367014	0.21467656	21919.117
375013	SCERLEGHAYSPEDMGYIFSPKLPGINDFSVIKDVDKDQC	59205.465	0.3785072	2.2589147	0.08889161423	0	-0.2034788429737091	0	0	0	0	0	4	0	2.371513	0.33538118	59205.484
375014	TLVYPARFSSYHNLPKTVTGEETYADKEGDWMLVGDDPWP	85733.414	0.5400982	3.6226876	0.10278856479500001	0	-0.3337318301200866	0	0	1	0	0	4	0	3.6462078	0.51110786	85733.445
375015	AEMFRPPEFARIIQEQNHLYPLPNNNLYDHFYESCPYLKF	92686.48	0.44942975	0.7644594	0.4343644443225	0	0.3368612229824066	0	0	1	0	0	4	0	0.53238285	0.39874667	92686.484
375016	SASILWAEEEDLLAVLGYKVRSSDPNHPYGGMSVDGQTLW	62116.965	0.34564963	5.127285	0.2006459889875	0	-0.0102337626740336	0	0	0	1	0	4	0	2.0968628	0.32942745	62116.973
375017	PFQHLVPTNYEKEVEEQNRRVSEIRPEDELDVKPDTLLQE	31538.89	0.29443383	0.16177249	0.00255243050575	0	-0.8119559288024902	0	0	0	0	0	4	0	0.062182665	0.27867842	31538.89
375018	FQTGPDFTADMCTDMNFGFEPDDFEDFFSENPFSERFVPQ	276643.06	0.65733033	9.996193	0.743324626675	1	0.5838397741317749	1	1	1	1	1	4	1	8.224867999999999	0.6335565	276643.06
375019	GGGVFYMDEGDFADFDFADIEKLGSADEITSPLSPSRNQW	109405.99	0.57026464	8.276394	0.5822715382225	1	0.1905854642391204	0	1	1	1	0	4	0	6.67672	0.53265643	109406.03
375020	QVEESLNFSPSFFGLEPFNPNDAFCYYSSLFDGCWLETTL	272958.97	0.6740833	2.5595355	0.8230696431	1	1.4393092393875122	0	1	1	0	1	4	0	3.9479933	0.6723013000000001	272958.97
375021	LGLEEMSIFDQPMSPIQRLGTYMAADFASVLDQQYLTGKP	58840.57	0.43630958	2.1129332	0.21954175011000002	0	-0.0881852880120277	0	0	1	0	0	4	0	2.2953582000000003	0.38608828	58840.574
375022	SPPDDNHLYPLPNINNNNIDKLLDEIINYVQSLQQLGILN	67195.734	0.43739465	2.7186816	0.43159777711249997	1	0.0565696880221366	0	0	1	0	0	4	0	1.3531815	0.4220012999999999	67195.734
375023	ITMDQDYALEEWEEIAAKYVTYSCVLPRQGFILGDIVELP	80096.58	0.44664997	1.2184463	0.50782675168	1	0.2117673605680465	0	0	1	0	0	4	0	0.7293565	0.43236473	80096.62
375024	LDFDVIDDDDVDWDNLVDSSDMFGMPTLLDQETVQQQQSM	243960.92	0.6382904	8.086112	0.6731613616409999	1	0.3399949371814728	1	1	1	1	0	4	1	6.5143037	0.6195864999999999	243960.9
375025	FSMQSKYKGVRLSPWTTETVLICDACEEMSSWLDQNMDEF	84091.23	0.52136934	4.5435715	0.46687668426925005	1	-0.1654844284057617	0	0	1	1	0	4	0	3.669312	0.50244796	84091.25
375026	PGSHATDSEVSYDMEDLKFGDVNEYDELIDDIEKMKNLSP	73677.234	0.5706494	5.213521	0.4138076385125	1	-0.5535107851028442	0	0	1	1	0	4	0	3.9766803	0.521674	73677.25
375027	DDDASKIFHGGLSSWNNGLLFGSFLNRFSEAVDVAGALFS	154563.19	0.3758299	0.19532871	0.4811022552	0	0.1525275558233261	0	1	0	0	0	4	0	0.2928237999999999	0.34808084	154563.17
375028	GMYMKLDQQELVPAQGAAPADSCLEEEFMEVIKLEQRLQS	57084.59	0.41609624	3.5906932	0.10638405840750001	0	-0.3424192070960998	0	0	1	0	0	4	0	2.6574612	0.39216486	57084.598
375029	DISHLPPPQNPYGNSTFDDFSEEPDLTEFLKYGEFNNLTQ	115255.305	0.54965496	6.5102034	0.4328260015775	1	0.1590887010097503	0	1	1	1	0	4	0	5.343912	0.48004076	115255.34
375030	GESGHVNRQQNSIENGTEVEIGLPNYSDFPSSELANPFGF	115296.164	0.43948713	2.2292867	0.148502170938875	0	-0.2368980199098587	0	1	1	0	0	4	0	3.7889373	0.36754444	115296.18
375031	NNSHNHSIDLKDVFNFDQCSSNEVCNKEGGFDDYSLIDLA	157039.38	0.6311088	5.81933	0.22679770311	0	0.1326997429132461	0	1	1	1	0	4	0	5.512909	0.59424794	157039.38
375032	STFESIFLLQQQQLQFGVNLESNTSTVDTMNEKDNVLDLK	57433.88	0.40545374	0.58449435	0.12503495140175	0	-0.8810065388679504	0	0	1	0	0	4	0	0.6987405	0.3787152	57433.902
375033	VRMSGTTRDIEVAEQVAFLREHDPFSDTEFEMSEAVPMLH	72688.375	0.4484212	2.4817004	0.1304104282885	0	-0.3015787601470947	0	0	1	0	0	4	0	1.6799486	0.40925258	72688.39
375034	EELVGQQKSKASNDVLVTFDSPDASERRSFVHGCGVVDRL	32437.07	0.18888354	0.42163777	0.004693010681500001	0	-0.514160692691803	0	0	0	0	0	4	0	0.22897744	0.18706143	32437.074
375035	HGQKLSPGSPLPLSASGCKCSPEELMRMVQVDELLARLDD	42932.04	0.272879	0.3024912	0.0283767497075	0	-0.2949776649475097	0	0	0	0	0	4	0	0.60846317	0.26269376	42932.035
375036	RVVLEELREAMDLSLASSWLDQGCYGIVPEATTAEHGATL	100497.09	0.5218975	1.6362927	0.41241649837175	1	-0.0916157364845275	0	1	1	0	0	4	0	2.3597536	0.49659947	100497.07
375037	MEIGGSRATSPANRDSHSSGSGDPNAKKDKCASEPAVVIP	26219.074	0.16492309	-0.18054199	0.00010261626285000001	0	-1.019416570663452	0	0	0	0	0	4	0	-0.14452243	0.16477741	26219.082
375038	SSESQLKGYHLYYTPQIDSDQEYRKDRLQTMETGESSGAF	23348.055	0.2000558	0.5286422	0.00373353122175	0	-0.7658383846282959	0	0	0	0	0	4	0	0.30737162	0.19140986	23348.055
375039	MLEALQLFIGPPETTSASSHTNTIDNIAPFDPTTKIRKPH	62879.03	0.22758181	0.5443969	0.01324703859675	0	-0.729486346244812	0	0	0	0	0	4	0	0.42432213	0.21110679	62879.016
375040	DVLLEADVSSTPYMAKLQEELFGTAFNPSTYSFSGALTDL	89479.07	0.48019147	1.9719971	0.20157572672500002	0	0.2659970819950104	0	0	1	0	0	4	0	2.8414004	0.4205054	89479.09
375041	PEPESQPAKSANPFFLPTSILVSSSSSQEVKTTAVVGENS	30784.516	0.18574165	0.10489273	0.0057190974465	0	-0.7310593128204346	0	0	0	0	0	4	0	-0.09411907	0.18074535	30784.512
375042	HSQQLVDDPTLDPVIDHLAQPTTVYQRPDMITPGVDAVSR	50445.137	0.2583879	1.1194621	0.013940501993500002	0	-0.4057897627353668	0	0	0	0	0	4	0	0.50854564	0.24615175	50445.15
375043	NRNLQILRKHCIEFRHLVTTMPPETTSAATTDFLQLENQL	45594.68	0.24763954	0.07876015	0.0222076866395	0	-0.6765382885932922	0	0	0	0	0	4	0	0.20773506	0.23127387	45594.67
375044	RHELLGSETTRGRQFFPNGVINALQYYTSHREEDMMGSVC	64192.21	0.20012231	0.59532523	0.02215226577575	0	-0.5216596126556396	0	0	0	0	0	4	0	0.42787266	0.19371748	64192.215
375045	QQPLLDSPKLPGIQDPFGDPFVYEPPLFVVEYQDPFWETK	144782.78	0.6425062	3.821777	0.52343500404375	1	0.5666614770889282	0	1	1	0	1	4	0	4.789256	0.6296501999999999	144782.75
375046	DENHVPLIIPKDSDEDENLLGSEFLSMLPTVGSGNEAVRL	37902.88	0.43701935	2.4473557	0.27998100727624997	0	-0.4417857229709625	0	0	1	0	0	4	0	2.125311	0.39954665	37902.883
375047	RSRIFSKGGSILHIVDFVMGHCNMLMDDWLNVYLDLVDYN	150679.84	0.4535593	0.19954705	0.6064689036725001	1	0.0673844367265701	0	1	1	0	0	4	0	1.3535582	0.47985834	150679.84
375048	RKHMDAKGHCKVFMESSGSLLMDQSPQKSSCSSMSESFDE	25282.547	0.2650572	0.31570387	0.00323303468675	0	-0.8877168893814087	0	0	0	0	0	4	0	0.17701435	0.24801223	25282.54
375049	DYGNVDPKVESLSEDQDPQDIFGVTLMKEKEFPFGISYQS	49626.484	0.36205426	2.5521605	0.086613892495	0	-0.378460943698883	0	0	0	0	0	4	0	0.8972614999999999	0.31763968	49626.49
375050	NPNTAKSFMTEEFDSWPDHHEEALRSLLVQLLQPDAFVPQ	57370.004	0.4385912	1.3190804	0.369127043895	1	-0.0681165233254432	0	0	1	0	0	4	0	1.6045296	0.40237585	57370.016
375051	NYMWIPYDTNSLGFPDGEFLTFVFFDTLSSKGVVFRHRSS	165153.62	0.46672767	0.2885263	0.49858578551050003	1	0.0776220187544822	0	1	1	0	0	4	0	0.53185546	0.45764706	165153.67
375052	VENFEFLEAPTVSIEDIRDIDLYKFNPWELENYEELFGSF	237466.84	0.6909456	6.9951425	0.80964781355	1	1.216087818145752	1	1	1	1	1	4	1	9.421255	0.68478584	237466.88
375053	MKRSAACTVYCEADLENADLGTPSTIPISQSLTRQNSHKR	24076.766	0.19412315	0.2965803	0.009215314786225	0	-0.806430459022522	0	0	0	0	0	4	0	-0.011386156	0.18818358	24076.758
375054	SIKKKIVLNGYDQLFHDVWDTQLNHGEGLGLFSNQELNTN	67427.63	0.5195193	1.3336463	0.363365775785	1	0.0054887980222702	0	0	1	0	0	4	0	1.9878374	0.48425865	67427.625
375055	QEANHTTPFFGDKLRAFLDLFPTSPFFMGDFDFSFLALLS	186389.47	0.5463218	0.5048722	0.7509157121200001	1	0.5860024690628052	0	1	1	0	1	4	0	0.44665027	0.5450749	186389.45
375056	AIYDGGVSSAAGLGSSGLLVNQFSGFENFDTGLEKFPSVE	79628.875	0.47617897	4.1479597	0.15645626908750002	0	-0.6053110361099243	0	0	1	1	0	4	0	4.553381	0.41099465	79628.86
375057	PTDKEIQEDEMTANVRVSPWELPEMSLYGEEDLEWLSNFT	189293.53	0.6165298	7.954318	0.54393359472675	1	0.3503027558326721	1	1	1	1	0	4	1	8.151963	0.60646015	189293.55
375058	SPNAHEEALLGDSSSSPSSHGAKQEREWYFFSKILSSAFA	39529.168	0.26998585	0.23828006	0.14118575386925	0	-0.4399822652339935	0	0	0	0	0	4	0	0.06522131	0.24768063	39529.176
375059	FWENKPTDYEDKDGDWMLAGYDSSQGYDDLAAAQLISSYS	151698.23	0.5752233	6.5627313	0.4353210734425	1	0.2666112780570984	0	1	1	1	0	4	0	5.5087767	0.52021813	151698.22
375060	SDDKYVSYRKGLIVDEVISTVTISGFIEDLILTELLNWTC	108142.39	0.48373222	0.11224556	0.60544704066	1	0.1308898627758026	0	1	1	0	0	4	0	0.18678379	0.49337932	108142.414
375061	RGECPPAIETAAYFFGLFKKLEEYLRKKVNSIECELMMDI	51718.14	0.2557301	0.05957818	0.1619038663	0	-0.4364114701747894	0	0	0	0	0	4	0	-0.0143399239999999	0.24474381	51718.14
375062	GEPSSDQINEQGPPPYQPYNVDLPPSNIELDTLLQEELSG	37275.246	0.54105854	3.8813488	0.15214780788124999	0	-0.421072781085968	0	0	1	0	0	4	0	4.499480200000001	0.5010262	37275.242
375063	SDPFATESLHYYSSTDSFDMGMQQIQKLMKLLENDGLYLP	67312.75	0.41020447	2.127122	0.24672141407999998	0	-0.0112095456570386	0	0	1	0	0	4	0	1.7663471999999998	0.3649525999999999	67312.76
375064	TRELGHRVQSVSGFAAEAYPSQNNNNSNKDSIEENEFLFN	38073.13	0.45182052	0.4682343	0.0114083974475	0	-0.6461697220802307	0	0	1	0	0	4	0	1.0265113	0.4076967	38073.125
375065	PDVRVVDHGSTSGFVALGGPYDEELDASAADILVDGVMNP	106471.21	0.41900343	4.3279257	0.15985318089675	0	-0.1043459773063659	0	1	1	1	0	4	0	3.099069	0.39473268	106471.24
375066	RHELLYLYGFVESNYLIGETDELIPLLSDNDDCLLFDGCW	220866.62	0.6724056	3.6167867	0.8878172762500001	1	0.7327894568443298	1	1	1	0	1	4	1	6.387086	0.6720324000000001	220866.6
375067	CKQCELKYPEIEKFDFVENVSSENWGNPIPRALMTKIIDF	60037.734	0.35955718	0.9675517	0.1375930356875	0	0.1620841324329376	0	0	0	0	0	4	0	0.7196342	0.32107705	60037.73
375068	SEKSYYDGLTNSFDCSIYDFDLLPGSGFPTENFSNVSLKE	199516.75	0.6164917	6.605744	0.6176713599375	1	0.2603552341461181	0	1	1	1	0	4	0	7.144767999999999	0.5928882	199516.77
375069	FQTIAMDIYSSITKRKYHMIIPNRDEWVFPPEPTLQMKLE	80475.836	0.19571745	0.47231555	0.0181513718875	0	-0.1501675248146057	0	0	0	0	0	4	0	0.23759651	0.1900174	80475.82
375070	SSPATLLKQEGIAPVDGEQNLVAKDLYLGTYATQETKISQ	41549.844	0.21091868	0.79647946	0.0066432081965	0	-0.7306286096572876	0	0	0	0	0	4	0	0.6276361999999999	0.19964242	41549.844
375071	DQGFCNEHTSVVTQTQPMFTEEESDLFEELQINNLISAKE	75368.64	0.51605964	6.3852234	0.42400774590675	1	-0.5349250435829163	1	0	1	1	0	4	0	4.009082	0.47507414	75368.66
375072	RNGHNLGLDQFLHDFDAAYTGMDHLGFSSSLGGGQIGHFL	200357.33	0.56928855	4.0825157	0.5240447968425	1	0.3134443759918213	0	1	1	1	0	4	0	3.4707723	0.5212781	200357.33
375073	MAEEFLEPPVSEASDSYWKEIIENYLPDEDPSTTIQENMN	60035.438	0.59357864	7.475538	0.47276815604	1	-0.180996298789978	0	0	1	1	0	4	0	6.588347	0.53782076	60035.426
375074	EPGCNDKPTNVCDFFQNQNQFEDNIDIDDAERYPVGFDSF	176127.55	0.5819755	5.1574144	0.2979254885925	0	-0.1944499015808105	0	1	1	1	0	4	0	4.135145	0.51939154	176127.55
375075	PQTSDFSERFVPQVVGSPLPASVPEKLNDVYYDDDDVSNK	27466.785	0.29720592	0.7151145	0.021243588	0	-0.9806962013244628	0	0	0	0	0	4	0	0.6789911999999999	0.26866475	27466.781000000003
375076	NVCFTCDRPYPCFTESWGDLPTISPFSDEFLAVTTPQNDW	188526.73	0.63672715	4.205246	0.560901852225	1	0.9128168225288392	0	1	1	1	1	4	0	5.5011435	0.60665226	188526.73
375077	MFSGMSSLLPCHPDVIPDLLSCINSSSSYGNLGSANNEMI	55285.72	0.41997638	0.9560808	0.33223536244249996	0	-0.1710510551929474	0	0	1	0	0	4	0	1.5379112	0.39736038	55285.727
375078	VADPDLYHSCDDLDSVEVVRLGGHTTTTTMAAMMMFNNDM	58612.984	0.38852552	1.1090668	0.0514360243975	0	-0.6309888958930969	0	0	0	0	0	4	0	2.204025	0.3595156	58612.992
375079	WKSNPSRTEDDYDHLFSGAHLRNVNNLMTSLTGVKGPFSL	55886.66	0.21163617	0.48418808	0.0963793195575	0	-0.185540035367012	0	0	0	0	0	4	0	0.47784066	0.19642001	55886.67
375080	SLLQVENMDGLERSSSNARDFQMALEEMFLTRGSEYVPSY	88772.86	0.48786122	3.2390473	0.16072279208	0	-0.338480681180954	0	0	1	0	0	4	0	3.1731298	0.44869578	88772.88
375081	HQLEDPQFLRFVRFGPKLTDEAGTPTSHGSPLPGFDDFNF	75894.62	0.3871139	3.0325768	0.02492298984	0	-0.1315183341503143	0	0	0	0	0	4	0	3.4142487	0.3510292	75894.61
375082	PHLEEGHRVLIFSGDLLAICSGCSDEFLDSPKLPGIQDPF	75842.88	0.49675456	2.6364696	0.36817875849	0	-0.0227638967335224	0	0	1	0	0	4	0	1.9296831	0.46307012	75842.88
375083	SVDPTAMSVGASSTDDLKMFDPFSPEYNVINMPSGPSDFT	85195.58	0.54355514	4.9966335	0.10124421911749999	0	-0.2854518592357635	0	0	1	1	0	4	0	4.2197156	0.4891893	85195.586
375084	QQDFDFSDVKIMEEINQINLLLQEESFVAQDTKNNIDIPL	64024.066	0.5942121	6.455904	0.46412156008250005	1	-0.2203873395919799	0	0	1	1	0	4	0	7.325689	0.5720799	64024.086
375085	GGGQTRIEDVDQFHYNEMVLLRVNPVDDINGAYEFVVTEP	71732.83	0.39944622	2.5054433	0.138121591705	0	-0.3099403977394104	0	0	0	0	0	4	0	3.2470992	0.3840969999999999	71732.81
375086	LGWCCKTITLSSSDKRKWDIDLYKFDPSDVENGFDSGFDE	71252.41	0.40549153	2.1284404	0.2555413405985	0	-0.4000348448753357	0	0	1	0	0	4	0	1.4238728	0.36435923	71252.39
375087	LCLECMETAITDYLALAFNEDTLAAAQLISSHSHDQEVFG	117367.55	0.5864312	0.30992365	0.54049853639375	1	0.1230691075325012	0	1	1	0	0	4	0	1.9554307	0.5543952	117367.55
375088	SPSKEPEKKKSTTEKHNLDSKHINETQDSVSPPEPALGIN	17778.867	0.1823358	-0.1818204	0.0005597465417625	0	-1.0181372165679932	0	0	0	0	0	4	0	-0.12409258	0.1787035	17778.879
375089	GRVAGNPDSTNGEGDWDLTEFISFVTCEADLKDELTSQVS	88107.41	0.5930112	6.5645967	0.5291136964825001	1	0.056940983980894	0	0	1	1	0	4	0	6.865481	0.57211256	88107.39
375090	FDHSYQQAGVSPPSDKAVVGVDDDFVPTYEDKEGDWDAFC	108932.2	0.5263177	3.4060082	0.134164762385	0	-0.3762004971504211	0	1	1	0	0	4	0	3.7254758	0.48751312	108932.22
375091	KEADDWERLLVHDAEASLPPLIDPRQGFIDNQTPIMESEF	94715.945	0.5600413	3.9831996	0.145885391675	0	-0.186255857348442	0	0	1	0	0	4	1	4.0160265	0.51754713	94715.93
375092	PNCDHQFAFLFPVHNDPSLFLEALAEDDIASSLYSHQSTS	139944.9	0.57596767	4.505657	0.60958115793	1	0.4220435619354248	0	1	1	1	0	4	0	4.9902706	0.53815883	139944.94
375093	TSETMNIEDDDYVEGLTHNEYFGNNSDDCCFCKMAKKLKE	83318.3	0.35070342	1.8845707	0.19723832377	0	-0.5891880393028259	0	0	0	0	0	4	0	1.1519549999999998	0.30319494	83318.31
375094	STFESIDAARPRDELKEIESRQKEEEEVVSWGDDDDVKAI	15581.595	0.26171234	0.35936356	0.011417605965249999	0	-0.837851345539093	0	0	0	0	0	4	0	0.262712	0.2513731	15581.595
375095	NGGVFYMGRAVDLSSTTPNNDGGNSVANGHQQRRGDYQMI	39016.008	0.20328574	0.16091132	0.0010572436636	0	-0.7588701248168945	0	0	0	0	0	4	0	0.13131547	0.1968146	39016.016
375096	SRSSLDSLQTLKESGSHSEGVGNEFVFYPSGETTTVQNPS	19266.723	0.29004848	1.2382238	0.017106499267	0	-0.8085023760795593	0	0	0	0	0	4	0	0.76898146	0.24578963	19266.707
375097	LRIDQSSSPLPHIYFPSEADDQSAFGFGVPSSCYLNFPPL	121197.8	0.5014005	0.6232034	0.2490200948525	0	0.2513274550437927	0	1	1	0	0	4	0	1.4986718	0.4420502999999999	121197.78
375098	ELELDILGPGFRFHPTDEDLPLVWSLDEFHQSCLDIKNYW	193843.25	0.6173009	5.766117	0.725323049375	1	0.9407036900520324	0	1	1	1	1	4	0	5.855633	0.6034282	193843.27
375099	IVGYSEEAAINFARFINTDIFDSQDMKKYRNYSTIYFDFY	61216.566	0.4066802	0.6075635	0.326192466575	0	-0.0159534215927124	0	0	1	0	0	4	0	0.41966128	0.3740699	61216.57
375100	TRLSPWTYYETETETEISELVSFLEAKCGIGGVGPPNSLK	71062.516	0.3865692	2.102524	0.3626370182345	1	-0.422490507364273	0	0	0	0	0	4	0	2.3796182	0.33962867	71062.53
375101	TVSGSEDHVYLFGNDVVEPKLEFHQSLSFKSSDHHQPSLT	73596.97	0.31421098	2.321439	0.06101300323474999	0	-0.443087488412857	0	0	0	0	0	4	0	1.8782256	0.27498782	73596.984
375102	TMVKVWTLGTGALELAITDYLALAAAQLISDDMIDLLTVV	75253.6	0.5052859	-0.020365477	0.448028910975	1	0.4963344633579254	0	0	1	0	1	4	0	0.07204366	0.5085655	75253.61
375103	GGDEDIETNKEPNFLTLLSNALSFPGDAHHPTNQVNVKPF	50180.266	0.281427	0.5079287	0.148511341386	0	-0.6385509371757507	0	0	0	0	0	4	0	0.40198016	0.24497278	50180.273
375104	IGLECDDFFGDKLRAFLDPQDIFGDNLFIKHDETMSPEEY	208359.64	0.63067824	8.530489	0.6473983166474999	1	0.7551506757736206	1	1	1	1	1	4	1	8.213366	0.59285074	208359.6
375105	ELTFDDSLFYSDYLELGRADSPLLFQRISAIASTLAHQLE	166808.97	0.46336743	0.60115063	0.55657530596925	1	0.2803928256034851	0	1	1	0	0	4	0	1.5338546	0.44854543	166808.98
375106	PMVEEQNPFQGSTIELMDYVLNHGTVALIIFSSADWDPVV	92554.09	0.49743325	1.0854369	0.3117760299475	0	-0.1448476314544677	0	0	1	0	0	4	0	1.3133117	0.49725595	92554.13
375107	TTNQNPYWNQHSLLDDIQGFEDNQYTHYQSDYFGFQDLEP	218416.69	0.66064316	6.8893065	0.419841403625	1	0.2429735213518142	0	1	1	1	0	4	0	6.352112	0.6169571999999999	218416.69
375108	IVFSSWHMEDHFQDIGFDFEDYGGESLARSFTMELIWEEE	224272.38	0.68072486	3.89913	0.791872495275	1	0.4312400817871094	1	1	1	0	0	4	1	5.304088	0.6771074	224272.34
375109	MEIGGFPFNLQDDEDFTSFDIYNEDNIFGTNKSPPKTTTN	175045.72	0.55462223	6.186755	0.45499469402125003	1	0.1588921248912811	0	1	1	1	0	4	0	7.5268064	0.48955157	175045.7
375110	ASILDEIMQAKELGEMEDTQMFQKDELRFEATSGEPMWLR	93866.336	0.54460573	2.6799545	0.0462825513325	0	-0.2541682720184326	0	0	1	0	0	4	0	2.122609	0.49571124	93866.336
375111	SHSDACDEATIGNSNRNWTGYRQLFQSSSHSNIPNWRLSG	39176.332	0.17988017	0.34789777	0.00626710835125	0	-0.5739173889160156	0	0	0	0	0	4	0	0.22187233	0.17263186	39176.332
375112	MISRGDLKFGDVNELGTYVGHSIYKALRCKDPTGPENTHT	52426.562	0.16811901	0.35592175	0.014908995550500001	0	-0.7068711519241333	0	0	0	0	0	4	0	0.32522154	0.16522005	52426.562000000005
375113	ELVRYYLKRKICCRDFGDESGPDWNQMIIHIGNLDECNED	41200.32	0.38342583	0.642668	0.12409474666375	0	-0.7464055418968201	0	0	0	0	0	4	0	0.44204903	0.3652455	41200.324
375114	DYLIQMGLGVSGLRLSKESPLVCMPLNPDQGENEYLTFSL	62919.33	0.343876	0.6300881	0.048831124085	0	-0.0586060099303722	0	0	0	0	0	4	0	1.0032748	0.31053463	62919.31
375115	SDKDTNLGLDVQQAVIDFDASFPATGRTEWVMHEYRATED	68108.25	0.41396973	3.0676463	0.0615882240865	0	-0.4009310603141784	0	0	1	0	0	4	0	2.0239813	0.37833735	68108.25
375116	YLIQMEHDDGMQEKDLFKAPEPIIEEPMISGALTDLDFLL	127548.21	0.6131397	6.5849533	0.37708921759499997	1	0.5445944666862488	1	1	1	1	1	4	1	7.470225	0.59214336	127548.195
375117	PYTSDAQIEDGGLSFGESIDVETLDYYFPSGNNNINRAFD	82428.414	0.5602398	6.561829	0.3979088341725	1	-0.1284689754247665	0	0	1	1	0	4	0	7.6624246	0.50399715	82428.42
375118	LVSRMLNINDDQFSPSFCLDENTLLYPSSPWYINNCYSFY	160360.42	0.5909887	0.716298	0.6515711041000001	1	0.4138433933258056	0	1	1	0	0	4	0	1.2013078	0.5805486	160360.4
375119	IIRSGKSFGAMEELLSLFMPDSTYEDKDGDWMLVGDDPWP	182911.17	0.6652427	5.882889	0.597942603825	1	0.0578433349728584	0	1	1	1	0	4	0	4.63391	0.65280104	182911.16
375120	LHPSAEIPSFVIVKPVNLSGDTIWVEGLVSMPPWLDATDL	92288.98	0.43071353	1.113504	0.302538862155	0	0.2143674790859222	0	0	1	0	0	4	0	2.8461587	0.4222141	92289.01
375121	SASTEITQMPGMNGYNLLQQQKYHLNGLKFDEAHEFFTGA	62075.918	0.3602713	1.2709455	0.0515016422325	0	-0.2821309268474579	0	0	0	0	0	4	0	1.2286122	0.3077410999999999	62075.93
375122	DGQTLWYDPTSVFDPLDFSNDDVGRTLDFMFDDSVYRWVE	232041.52	0.6288183	7.7236037	0.8048733337	1	1.4306830167770386	1	1	1	1	1	4	0	8.805984500000001	0.62841845	232041.53
375123	ASMLLSGDTIWVEGLVSMPPWLAPQAVFHSHSNHHQMMIA	74685.64	0.32916254	0.35266948	0.257841374452	0	-0.1235701590776443	0	0	0	0	0	4	0	0.052878857	0.3233824999999999	74685.664
375124	KRSSSNSHFYGPLLSPTPANSFKCNYPIQSFRTMDCLSKV	70514.45	0.18705267	0.17945075	0.02257502802825	0	-0.519839882850647	0	0	0	0	0	4	0	0.072779894	0.17383759	70514.44
375125	YQSSEHIIDLDVIRQYNDLEDQKAPLLEYEKTFRTGGEQD	30919.914	0.3723207	4.5047445	0.0824521737975	0	-0.5603364109992981	0	0	0	1	0	4	0	4.105092	0.3266124	30919.91
375126	EYYRDESPTPLNSSSLQWWLDYYPLLSPHPPFGYPQLTSE	182305.86	0.5351596	2.1270401	0.659495029265	1	0.1501531898975372	0	1	1	0	0	4	0	2.161387	0.5305015000000001	182305.86
375127	IEGHEELLMDFPGLGNGWEGFCEANGLLFSDEFRMYAYKI	185778.5	0.61692816	2.2373514	0.748820765225	1	1.04106342792511	0	1	1	0	1	4	0	3.3273551	0.6117068	185778.53
375128	MSKATGRDKAIIKQLPTEWEIEPLTTLRGKPTVGSGDPVV	23576.34	0.18621477	0.17890525	0.0042858201691	0	-0.6328601241111755	0	0	0	0	0	4	0	0.013250828	0.18268205	23576.34
375129	PDSSMFPDILLVGDVPWEMFLYGLPNETWEVNLYYNQDMQ	192544.95	0.6612773	2.1917293	0.771531728725	1	0.6394484639167786	0	1	1	0	1	4	0	5.349851999999999	0.66429394	192544.94
375130	TSVNTPVDDLLDSVLLDESHVESSFQAWLWYRNPRACVGC	115827.21	0.4644057	1.5624549	0.519158245275	1	0.0837892219424247	0	1	1	0	0	4	0	1.0911381000000002	0.46422827	115827.25
375131	ICCSPKPSQVEMSTEDQPAWLEQLISDEASDKCQKEKHAL	32672.105	0.39939937	1.5391686	0.041385162916500004	0	-0.5865222215652466	0	0	0	0	0	4	0	1.9599802	0.35504046	32672.098
375132	GGGGTTSESVLQILCDDGTLLFPTSSQIFNEISQEKSLGV	51295.65	0.46462002	3.308106	0.3357791725525	0	-0.285300076007843	0	0	1	0	0	4	0	2.634334	0.43545225	51295.652
375133	THHDVKDIDDFSETSQMNSINHNQNQELELDDYSSSDITL	36507.156	0.3932695	1.1567749	0.039285653305	0	-0.7391194105148315	0	0	0	0	0	4	0	1.5035722	0.34998134	36507.152
375134	QEYSSDEIFRLKAVAGFFSFSEPGLQHPNLSDYFSLNYSS	87076.66	0.46509072	0.45787168	0.2968883830075	0	0.0905179530382156	0	0	1	0	0	4	0	0.4897635	0.4093909	87076.65
375135	EESEPKWGELEDIDTVVRNHDISSLESLFADNEQWYCSDF	203086.66	0.6553608	7.8923955	0.5929388319	1	0.1098217517137527	1	1	1	1	0	4	1	6.481326	0.6321526999999999	203086.7
375136	EVDLNKLESEFFDFLVDELWSELDASKLMSRGRTGKSEIF	219731.9	0.555211	7.387381	0.69475489216075	1	0.4410060048103332	0	1	1	1	0	4	0	7.300818	0.5496948	219731.9
375137	SRFRRKINGQEENNINIVNLEMDDVLLASSWLDQNRFVSR	95871.66	0.501499	2.426057	0.396943890907575	1	-0.2920506298542022	0	0	1	0	0	4	0	2.6828341	0.49088502	95871.66
375138	CNGYQYFSSDTYGTESWGDLLSLNGIEWSTGLLGNAADYQ	213613.31	0.633478	4.2257624	0.657204896385	1	0.5619385838508606	0	1	1	1	1	4	0	7.8757095	0.6052623	213613.28
375139	LPLSTARGRTWDSSVEYDSPPTVLPPAAVESTTPAGYWAW	57226.273	0.35327584	0.81820035	0.035933207865	0	-0.1330813467502594	0	0	0	0	0	4	0	0.77258503	0.3190187	57226.285
375140	GESGEKLLANMAEGMLLSGDATHLGLEIEQCVISCFSHPE	64302.125	0.428708	1.4558752	0.1857000349025	0	-0.2746137380599975	0	0	1	0	0	4	0	0.9692136999999998	0.40673062	64302.125
375141	LKRYCQTKAELGKYGKIEIGSLFYNTTHQETTSSDSTTTP	25609.574	0.15994138	-0.05270195	0.0026820702247500002	0	-0.7355886697769165	0	0	0	0	0	4	0	0.04324913	0.15743618	25609.578
375142	LAWNFCMMDTGFSDPLSCFNNGGYAGLVEIQQEFQNLSSI	120928.67	0.5424443	0.47538304	0.6665669122	1	0.2076500207185745	0	1	1	0	0	4	0	1.3123456	0.50566965	120928.695
375143	AKKSSRQQDFDFSDDDDLMALENYEELFDEIFSIPPLDDH	248327.56	0.6684936	10.496216	0.7123299396575	1	0.4572761058807373	1	1	1	1	1	4	1	9.37263	0.65712994	248327.58
375144	NEYSHYPSSTSPLPLSAALTMISCDVALSPATLLESTKKW	66432.65	0.24607946	0.15250206	0.07498084010075	0	-0.3038009405136108	0	0	0	0	0	4	0	0.06268191	0.22984572	66432.64
375145	TILPEDFYSDYLDSILASENGSEKRRVFFPDSSDISALHD	184924.31	0.4878652	7.4315267	0.553764306615	1	0.0527557134628295	0	1	1	1	0	4	0	6.0515327	0.46018493	184924.3
375146	LVQNGERTASQEEEDLFTDGTGEETVCDKDTDDHILNYIN	46165.387	0.41526952	0.60555005	0.11003544363375	0	-0.6598030924797058	0	0	1	0	0	4	0	1.4391595	0.38240418	46165.387
375147	GAEAATASDSTFQEFRVPDFSCFIREREAMKLQEEEEAIL	47575.4	0.38367563	1.8089304	0.084646733805	0	-0.4671010971069336	0	0	0	0	0	4	0	1.4936444	0.33022732	47575.39
375148	DVIQKHLFEDSGFDPLEFGSCDEDHDDFLSSVPEFTWEHT	251396.69	0.63117486	8.882566	0.6201229608825	1	0.4653862118721008	1	1	1	1	1	4	1	8.421579	0.58606535	251396.7
375149	QIWGEEHLLSSFSSSSYVSDLVATSTDLSCAQQDDEDLPL	41899.504	0.4924296	3.8471696	0.3220924164625	0	-0.4500791430473327	1	0	1	0	0	4	1	4.330165	0.44599158	41899.49
375150	QEVFGQFLQEDDGDDVLLASTEITEEQAQSSFIDQNHLYP	96361.4	0.48797342	5.0055532	0.23275449631249998	0	-0.4422245621681213	1	0	1	1	0	4	1	6.033296	0.43143076	96361.35
375151	PSEVIALKEEGLKYHEHPFWMETLIAATTTEKGDTLCGVS	58722.016	0.27267662	0.91062546	0.24577850319975	0	-0.1769532859325409	0	0	0	0	0	4	0	0.403862	0.26010507	58722.016
375152	IEKEFPFGTILQSNIQVALDIPYENESPLVKEDESEGDAW	26205.906	0.36564586	2.0496976	0.0661630211675	0	-0.6484299898147583	1	0	0	0	0	4	1	1.7589533	0.32435784	26205.902
375153	SATHSNNNGFLVVEDDDVFLDRFTEENNNNNNSILNLVDY	117160.875	0.6009404	6.998321	0.3806875964	0	-0.3020096123218536	0	1	1	1	0	4	0	6.704289	0.58650726	117160.875
375154	MEEKPCMFHDALSNMFDLVLTEWDLNDIDDAKDLLPKLAA	116968.31	0.62121314	4.521985	0.7096137489825	1	0.6463299989700317	0	1	1	1	1	4	0	3.3233356	0.61603504	116968.3
375155	GHSLEEVCTFHNLPKVFNTYLSLSDTVVSDDFSETSSLPS	37386.36	0.30864176	1.8040997	0.2682572124525	0	-0.3061073720455169	0	0	0	0	0	4	0	1.3849967	0.28951856	37386.36
375156	YRYTLAEMAARAYDRAAIKAASDSAKQEVSSLTSEVQTKT	24876.84	0.15157238	-0.14217019	0.00057832245525	0	-0.9201070666313172	0	0	0	0	0	4	0	-0.18435216	0.1497118999999999	24876.848
375157	MDNFGFGVLDDHHNSGYLIRPCEGGGGLTQLGNSKDTYMA	114535.61	0.2596149	2.6461716	0.0429752849935	0	-0.1915900111198425	0	1	0	0	0	4	0	1.665044	0.2329563999999999	114535.6
375158	PSSITQKPKDILASDLTFNIEGLALNDWFSSNLNTRGENG	80387.66	0.569336	6.3588133	0.44920076778100004	1	-0.5251660943031311	0	0	1	1	0	4	0	4.267666	0.5431625	80387.7
375159	LMNLLNSSYINSSPASTSTFHQSLLPNPGTSGISSSAASS	31264.367	0.1868	0.15514684	0.0096742559405	0	-1.0056777000427246	0	0	0	0	0	4	0	0.25489807	0.17986341	31264.352000000003
375160	KRKCPLKSFWYPYLFHIQSPNSMNDLTIPEAALAYDQAAL	75389.29	0.2767095	0.23215818	0.20372583149999998	0	-0.2817375957965851	0	0	0	0	0	4	0	0.18177223	0.26254225	75389.27
375161	RTMVSSKEVEEDTFAFELGFPFNLAEIWIPPPVSGLLSSV	169023.73	0.591263	0.5593499	0.5975727531965	1	0.3092518448829651	0	1	1	0	0	4	0	0.5220523	0.5853651	169023.75
375162	SPSSHQFSSESHKPPLKEVDRFQDLELTYDYLFDPFYYDG	159623.83	0.6100619	7.283482	0.53801007148885	1	0.5154395699501038	0	1	1	1	1	4	0	6.862676	0.6110179	159623.89
375163	EDKDGDWMLVGDDGAWEKLRAALGKAVEWVQMPGMKPGPD	44141.273	0.2976084	2.578444	0.18548030703875001	0	-0.5459996461868286	0	0	0	0	0	4	0	1.087573	0.28344062	44141.273
375164	DDHHQPSLTYIDQCPTLLDNMAEGMMVADELLFDYEDKDG	141347.19	0.64008254	8.643397	0.47731969095000004	1	-0.3874481320381164	1	1	1	1	0	4	1	8.14317	0.6267212	141347.2
375165	YRELEEVIRKNSLRTILNFPPLASDGNECGCSPGAIEETF	36824.18	0.23744226	0.48806107	0.01474024020125	0	-0.3637993037700653	0	0	0	0	0	4	0	0.5274446999999999	0.2273482	36824.176
375166	PHPDDKQRYDLKAQHEMVGMALAGQSICFLDCHELNKIEM	64532.164	0.25888404	0.4494009	0.07653283417272501	0	-0.2134488075971603	0	0	0	0	0	4	0	0.4066440999999999	0.25018317	64532.176
375167	ELYEDTLAYIEKIRPLAETVQKPNYAALDVKPDTKFCNPN	44870.69	0.19894888	0.6835605	0.0239715820635	0	-0.5337126851081848	0	0	0	0	0	4	0	0.9324784	0.18958488	44870.688
375168	FLLPDLSLYLTPKAHSPDVTCSDNWEVESLEQWDLDMGVD	124388.414	0.6328527	6.272352	0.574418801725	1	0.0561752095818519	1	1	1	1	0	4	1	6.47064	0.61555564	124388.42
375169	FKDSYFSSDSGNTLKRDFLAEEPLMSPPPWNEFCGMVRKI	146028.44	0.43938524	1.022885	0.2147029569775	0	-0.0469861030578613	0	1	1	0	0	4	0	0.9068475	0.39699697	146028.44
375170	SAITGDGSYIPLLSDNDDCLGGFHLNLDFEEFQKYDEYFK	178486.16	0.69455445	8.638287	0.6648079929499999	1	0.7120273113250732	0	1	1	1	1	4	1	9.459446	0.682888	178486.16
375171	PSKIQETFNQTSEVTSMNYLRPKNLESKELGVCEDDFNGN	23970.574	0.2538299	0.3235371	0.0039600094599999995	0	-0.5754262208938599	0	0	0	0	0	4	0	0.33628178	0.23673074	23970.574
375172	MRADENLMVKTQIFGINPLSVRPRGGLKRKADSVLESVVN	40718.688	0.15821107	-0.008937836	0.0013957293785	0	-0.6485419273376465	0	0	0	0	0	4	0	-0.11019564	0.1571427	40718.676
375173	HSRRVSELYSVEETGSYPDGFIGPCGYGDDKDDSLLMSDV	104236.914	0.51394254	1.9711636	0.11693646578025	0	-0.649321436882019	0	1	1	0	0	4	0	3.9263296	0.4687354	104236.91
375174	GATSSHGAKQSESSKFFKQELERMSPEVGTSFSDLDFLNE	69163.586	0.5005584	1.8484719	0.234843427159625	0	-0.5173142552375793	0	0	1	0	0	4	0	3.5095732	0.46206588	69163.586
375175	GVSNAPWWHTGFNWPTGDDYTFDTTNGELMSDFPANPLGG	218614.14	0.60784364	5.643875	0.5308434236424999	1	0.2948934435844421	0	1	1	1	0	4	0	6.23583	0.5510974000000001	218614.2
375176	GNTLKRHYETYLLDHHHQHNTQRVPYYSDFSAPLFSSRCL	87562.91	0.24147554	0.1979394	0.05050782594849999	0	-0.4606474041938782	0	0	0	0	0	4	0	0.09849262	0.21642965	87562.914
375177	VQVFNGRQVFEFPNSFGVDENVVVTTINPPNPYHQWSPSS	66321.09	0.35463762	1.2567604	0.03023920945825	0	-0.2979359030723572	0	0	0	0	0	4	0	1.4970936	0.3098690999999999	66321.1
375178	RDSVLLESAGTPVEKDLYLSATDLTIEIPESTSLSSSLSS	52461.05	0.4304733	1.5016859	0.052223069275	0	-0.5876588821411133	0	0	1	0	0	4	0	1.5435886	0.39298895	52461.055
375179	LQGHANPINSVCWSPNGIFSSTHKHHGFFHSNTNLRAEIL	92828.375	0.18350236	0.36220884	0.00909563874	0	-0.4545177817344665	0	0	0	0	0	4	0	0.2211194	0.17750421	92828.37
375180	LRSGWQLVFVDKTENGPCVDDTQNPNLTPLKDVNRVCTDY	40705.71	0.198497	0.28935075	0.00575707925	0	-0.4199453890323639	0	0	0	0	0	4	0	0.2289567	0.19616953	40705.703
375181	TKAIAPSPNLVFADPKPVLSPLPLSPVFGDPFDYMRFYQI	142877.73	0.45584524	0.5588591	0.29098254898225	0	0.5565325021743774	0	1	1	0	1	4	0	0.5726769	0.42156327	142877.75
375182	QKLSSSSSALWDWGDLLCCDGCPSTFSDYGDELDAAWFWS	268903.3	0.7160249	7.3000913	0.9143682930000001	1	1.0697189569473269	0	1	1	1	1	4	0	8.259289	0.7142523000000001	268903.3
375183	DRRYNHYCEQMQLAVAQAEIISSSSSRTLHVPWDMFSSDC	58906.19	0.366145	0.9127215	0.0504011125	0	-0.4402996599674225	0	0	0	0	0	4	0	1.0799786	0.34202862	58906.19
375184	VTCCQKWYEQLHLKSSHILDHRGVLTDGDPMEEAFDSHQD	34107.254	0.24362187	0.89809203	0.0266329829125	0	-0.5932992696762085	0	0	0	0	0	4	0	0.28487945	0.22760068	34107.254
375185	LASALGGMVAYAPMDLDFDPSAPRSEVTSTSITKRKKPDD	38672.168	0.2661965	0.51065755	0.023324341874575	0	-1.0211551189422607	0	0	0	0	0	4	0	0.37529492	0.23092411	38672.164
375186	RSDIPGSLDRNDKGYNELDTLLKQEGIAGRAFATKKENPD	23783.918	0.1906418	0.4655037	0.0070676305686999995	0	-0.9252829551696776	0	0	0	0	0	4	0	0.13886833	0.18120444	23783.906000000003
375187	CDGYGTPADIFGDSSVFGAKTKSSYDGLSITDMWPDDAKE	57804.184	0.42699248	5.609291	0.092254274725	0	-0.3994100987911224	0	0	1	1	0	4	0	2.483952	0.37523994	57804.168
375188	RDNNSSFFPMGEEVQMSDYDTLRRQLVEASEYDFSQFVSR	87320.68	0.47762698	3.4534454	0.159038404925	0	-0.0593892224133014	0	0	1	0	0	4	0	2.9203029	0.41703078	87320.67
375189	EDSGGLIIPDSSDISVSIQEPNQTILAASFEEIGNNRSNL	29137.152	0.3301604	1.1700051	0.025233614315000003	0	-0.8910934329032898	0	0	0	0	0	4	0	0.7246299	0.29351068	29137.16
375190	SLNDIYIDSDDFFPFGISYRFPSGSPLCSIDSQEITMEDC	129201.945	0.6187341	4.1312513	0.6629810061	1	0.0569525584578514	0	1	1	1	0	4	0	5.614995	0.60173637	129201.95
375191	VQGNNVLSSDETVHYNPSDLDGRRMSLPKATEESFLMMDI	53276.53	0.42964998	2.0184002	0.02073850477125	0	-0.3841639161109924	0	0	1	0	0	4	0	1.5162764	0.4000488	53276.527
375192	ERSMFRVNEYDQLIDKAFYECEQDLLSLLHNHQLPEKTEF	149987.28	0.4929402	4.909713	0.50336605534	1	-0.0450337119400501	0	1	1	1	0	4	0	2.8008497	0.4610519	149987.3
375193	HPDRTWKGIRPPPKGVKFDPWEEFVNCVQNIKIDLDVMNP	38116.71	0.35086635	1.3818581	0.274250488952	0	-0.0002036126388702	0	0	0	0	0	4	0	1.2804925	0.3480229	38116.715
375194	SNQQDDFDYHNEVRHPDGFEMFPDDAKEKSHVLTYADKEG	47516.992	0.324355	1.0325236	0.03281378564475	0	-0.8134490847587585	0	0	0	0	0	4	0	0.9971392	0.2641868	47517.02
375195	FMAGPFRDAQDLLVKSGSFVTSNLSSILESFDLPSKNLSP	55165.73	0.36573854	1.215043	0.16341209476250002	0	-0.1183130890130996	0	0	0	0	0	4	0	0.9078045	0.325975	55165.742
375196	SGNQVDQSTFLQLQLPEKLKEMDPINFETVLNDGLYLETN	76463.125	0.5485697	5.722152	0.275538933225	0	0.0136430617421865	0	0	1	1	0	4	0	4.353555	0.51853096	76463.13
375197	KKKIRKPYTIKKSFTKGPWTMEENLKLNLAFAERARVNKR	42762.066	0.17110431	0.02090931	0.0059724702482225	0	-0.5954772233963013	0	0	0	0	0	4	0	-0.08869982	0.16991891	42762.062000000005
375198	DMCTDMNFGFFDDDGEKNGYHHMPEAPRQGLLDDDNTPMN	129953.69	0.4682328	4.4528313	0.1256900332125	0	-0.6957141757011414	0	1	1	1	0	4	0	4.8317337	0.42451248	129953.664
375199	SYEDQGGLSSSSFGAFADTAMDLSLWRMKKLKQRGIDLFG	59724.582	0.29209623	0.3717134	0.1944845241895	0	-0.4136733114719391	0	0	0	0	0	4	0	0.43894076	0.25439292	59724.594000000005
375200	VGNHFDDLIFNQYGNGIDETTKDEASEYDFSQFLEYSDIP	159470.58	0.6826533	8.500491	0.55705448675	1	0.2426495999097824	1	1	1	1	0	4	1	8.351957	0.6352051999999999	159470.58
375201	MEDQALLSDELQLFIGFDFDASMLELDMMVQEVEMTSYDS	243828.94	0.70215845	9.328718	0.8187678718375	1	1.023210048675537	1	1	1	1	1	4	1	9.87104	0.6996079000000001	243828.94
375202	QGFSPENSSGTFSPSTMDLPVFNCDLLQSCPSVESVEVME	90777.99	0.56685627	3.1154652	0.2835018314035	0	-0.4170051515102386	0	0	1	0	0	4	0	2.209892	0.5515818	90778.0
375203	TTTQQQQQPPPASAFRSYMKHSCPKCSYEVTADRNYSRPQ	27549.43	0.16059458	0.046072006	0.0002757620161	0	-0.9835354685783386	0	0	0	0	0	4	0	0.10679674	0.15957452	27549.438
375204	RVKVEEFDPFGYPILVQDLYDVGSSSWYNCFDGIVGKAFI	178120.0	0.56766117	1.1688855	0.661396889525	1	0.5619455575942993	0	1	1	0	1	4	0	2.9636028	0.5530553	178120.0
375205	DYCGIDDGDVSLSGGGGGNNEDCKLEYDFPQFLYQSDYFS	140947.92	0.62583625	7.226756	0.49126539898	1	0.1739237308502197	1	1	1	1	0	4	1	6.144737	0.60111606	140947.9
375206	ENANFVKDHSLEEPILNFLGLFNDIDDFFPLLIAYEDVHK	183098.5	0.62776107	3.9114108	0.8215500356750001	1	0.7321010231971741	0	1	1	0	1	4	1	7.0210238	0.62799436	183098.44
375207	ERSIQRKVEGKMNELLESTLEPSITQAADLNFPGIKRGEF	55453.902	0.25887758	0.45178437	0.0265333960315	0	-0.8124777674674988	0	0	0	0	0	4	0	0.2365036	0.23505895	55453.926
375208	VEKVLKTESDKPVIAEIDLFGEDLSFGAEQRDFITSEVKG	82008.85	0.48347807	2.6811857	0.19367737460950002	0	-0.3169729113578796	0	0	1	0	0	4	0	3.764976	0.4401536	82008.85
375209	GGGDDYTQFGVNLQTEIDELKALSPATLLSIADETQCNEI	40140.863	0.41631484	2.8627567	0.1999523241525	0	-0.111402727663517	0	0	1	0	0	4	0	2.3370457	0.37563694	40140.867
375210	LDLFPTSSPFNVGPMVNSVGLKELQEQCRIGSGASASACI	79068.586	0.19405213	0.9971297	0.021886408006	0	-0.214043378829956	0	0	0	0	0	4	0	0.66838574	0.18958795	79068.61
375211	SASTMEYPYEQVGGMLKWLSSDWLKLMDTLPPLDGVDWWK	133041.36	0.486611	1.7856061	0.704568785815	1	0.6812652349472046	0	1	1	0	1	4	0	2.3978665	0.48631513	133041.36
375212	MDGSFQQGYYDVGSSGQELLNVSEQTTEGDGEGQYASLMR	32610.992	0.30006722	1.5409982	0.0131581634325	0	-0.8319327235221863	0	0	0	0	0	4	0	1.8314118	0.25857377	32611.0
375213	PFILSSSSYLAEDDHQSLASLAGEISGVQVPWLNQLMQNE	53886.938	0.39246708	1.7587762	0.1983649325125	0	-0.1792206764221191	0	0	0	0	0	4	0	2.664279	0.3679025999999999	53886.92
375214	LVGIKRRVFFPMGEEYTVRACAAISKGLPSFSNLMKFDIP	45990.34	0.19301265	-0.03068304	0.0164705648025	0	-0.4151934683322906	0	0	0	0	0	4	0	-0.11159682	0.18463811	45990.344000000005
375215	EAIFIPAGCPHQVRNSISDLRRLTSTEDEKDDFVDWDNLL	72702.445	0.5542937	2.4192185	0.2008410029725	0	0.3721270859241485	0	0	1	0	0	4	0	2.4051013	0.5233143	72702.45
375216	RAVDLSVLNGGDTPKTNTPTPPSSPTYLSKEYQITILPAY	53404.48	0.19093303	0.11028409	0.0022351478375	0	-0.5126655101776123	0	0	0	0	0	4	0	0.054392815	0.18350916	53404.496
375217	FPLLIAYYIEALQSHISDIELKMLVGDVPWEMFVDTCLAH	69811.17	0.4816107	0.000620842	0.5867190856	1	0.1540755182504654	0	0	1	0	0	4	0	-0.065798044	0.48954123	69811.16
375218	MSSSSYLDDDFLHHTLSQIPLSAQLGLGTAMQEQSRRVSE	33112.14	0.32188562	2.7155106	0.36394379847415	1	-0.4749536514282226	0	0	0	0	0	4	0	2.0281777	0.2700000999999999	33112.145
375219	GIDDLGVELVMDLLDIGSGSGGGDQTLFDLKYPSYEDESL	131669.27	0.6661671	8.836512	0.6144083077	1	-0.2461079061031341	1	1	1	1	0	4	1	9.643494	0.6416514	131669.27
375220	NFFDPFGGRTALQSHSHDQEVFGREVIEFEYLDLAEKSLY	152614.5	0.55014896	4.2878923	0.248796347665	0	0.2463804483413696	0	1	1	1	0	4	0	5.569215	0.52308714	152614.5
375221	ESNEFFNNEEISEFNFIAKNAVAEVMSLGKGWKEFAEAMN	81333.71	0.4359739	2.363995	0.49006329802000004	1	-0.2860660552978515	0	0	1	0	0	4	0	2.642624	0.3982458	81333.7
375222	RATISRLRSLSFKPNARIIQEVDIYKFDPWQEFCCMVRKI	53341.527	0.26751065	0.020279646	0.1583647703045	0	-0.3171757161617279	0	0	0	0	0	4	0	-0.06616783	0.2575404	53341.52
375223	LAGLQEGESFPTSPVIGETDEIANNNTLDFGDEHGSLKCG	37252.977	0.29270706	1.3239814	0.026244364120000002	0	-0.8176933526992798	0	0	0	0	0	4	0	1.5868347	0.26285014	37252.977
375224	HEDSSSPDMFPFGTIIGVSDENTLHHFQTFHPSSTSSLEP	153693.5	0.39768502	2.9749131	0.1062602693925	0	-0.2164148092269897	0	1	0	0	0	4	0	3.2217069	0.33087206	153693.45
375225	PKSVGLMWSGNWADISWKIDTESYLEDADLQELVEEWRAA	94779.04	0.6300515	6.3482275	0.593267670925	1	0.2626393437385559	0	0	1	1	0	4	0	3.1400473	0.6007960999999999	94779.055
375226	LGLEIELLSLQTLEKPLVIEDELLKDAFHFDTSVNTPRDR	81372.33	0.5253221	3.2332435	0.328737320095	0	-0.2757676541805267	0	0	1	0	0	4	0	3.8501763	0.48894122	81372.336
375227	MAATSSSSSLFTDGLDCGSMNMDELLVPTNYESFLIPIYL	163537.05	0.56598854	1.6591772	0.56461920981	1	0.7234182357788086	0	1	1	0	1	4	0	2.0738173	0.56206185	163537.0
375228	VETSLSSSKRICTKVHKQGIALGRTPYPLSPLMNQDWTFT	77039.57	0.28783885	0.1088233	0.0128635611521	0	-0.3496295213699341	0	0	0	0	0	4	0	0.15541816	0.26918593	77039.57
375229	EVVSIIEGTLRSEMDVNEYDQVFGISSSSGYRGGGDDNMD	33156.504	0.33769408	2.7160904	0.030928544088499998	0	-0.8633354306221008	0	0	0	0	0	4	0	3.0454736	0.29519644	33156.51
375230	PTYEDKETKSEEGNLFGQSSQNPQVLQEKEKPKQEEEEEE	514.95386	0.17743105	-0.20133042	0.000495495359	0	-1.2739155292510986	0	0	0	0	0	4	0	-0.16966057	0.17331454	514.9695
375231	QKQDHHEEALAEDLEWLSNFSLKYLDDCYFSDLENMIPHV	149758.56	0.6441496	7.845462	0.799587129515	1	1.1747703552246094	1	1	1	1	1	4	1	8.253147	0.64117676	149758.52
375232	IQSPNSSTSSLLDDETDMESARNPTTSRQRSYKILDPIMA	46735.246	0.20940119	0.11404228	0.0028716011707499997	0	-0.7135427594184875	0	0	0	0	0	4	0	0.03965187	0.20419605	46735.254
375233	EEETRNYGNYSDQSQFVKTEQTEDHEDFLLDVKVEDLWPY	117191.8	0.6183069	5.4817038	0.46227062644175004	1	-0.0769180133938789	1	1	1	1	0	4	1	5.2614136	0.6076372	117191.74
375234	LKKNNVCENSITNSTPFDLKYLDDDSSSSETLVEAHTRIG	41819.09	0.34114885	1.1240253	0.032102541307499996	0	-0.7562706470489502	0	0	0	0	0	4	0	0.7950486	0.28070095	41819.094
375235	YKTIKETREDDYDGDSMMTLDVDDLGVELVMDLSRTSSEN	79100.61	0.53590274	5.379775	0.34693134620875	1	-0.747359573841095	0	0	1	1	0	4	0	5.0397034000000005	0.5239020000000001	79100.586
375236	VSSLEEMFLSTNIPNWRLSGNNNDGGNSVANGMELDGELD	38132.336	0.46401632	4.360338	0.0875550204725	0	-0.9859753847122192	0	0	1	1	0	4	0	3.5925012	0.42182344	38132.34
375237	KCMRFIHYKFKTATPFKQELERLFNMEGLLEDSQFHGSST	47811.176	0.25862378	0.09750223	0.09362364855024999	0	-0.4380440711975097	0	0	0	0	0	4	0	-0.0052797793999999	0.23947564	47811.176
375238	TSWDPNECFDQSNGAHVQSIANLDDNIIDFDADSIDRENP	52416.164	0.541699	2.956004	0.20966588205	0	-0.8045135736465454	0	0	1	0	0	4	0	4.300175	0.493483	52416.16
375239	SWIGEIDLDITSSSTFESINGGDLFGSAFPDPYATILPED	146708.94	0.65840465	7.2708187	0.485458850725	1	0.0193509105592966	1	1	1	1	0	4	1	8.071791000000001	0.61380106	146708.95
375240	SDQMELQFLEQKEVSFDDLSELPFWLDDLTPFSYLDDDVC	279700.5	0.70436513	10.246523	0.8208824907500001	1	1.2587271928787231	1	1	1	1	1	4	1	9.998644	0.7008613	279700.53
375241	FGGSQSSHNPTAPTESDKPSLELLRVPLVNEVDDGSELPE	19577.012	0.23344249	-0.044838905	0.0044197714032500005	0	-1.0658657550811768	0	0	0	0	0	4	0	0.16524124	0.22832295	19577.0
375242	AQRPIPKKLHNTAKSFMTERITGIGEFGHNEIFFTNGLPP	67649.664	0.24537522	0.46058178	0.05935259746765	0	-0.3232449293136596	0	0	0	0	0	4	0	0.30784678	0.21934913	67649.65
375243	EDYFRRLDEWTQLDQVVVFDPFYYDGASGELKYDELIPLL	188983.77	0.61167246	4.2409315	0.75348065935	1	0.966681182384491	0	1	1	1	1	4	0	5.175171	0.60128355	188983.8
375244	MQYPLLADQGFCNMVKKISSYSSPAGLPLPLSPISTQLLS	60039.62	0.21141814	0.16873574	0.018267870162499998	0	-0.0026145509909838	0	0	0	0	0	4	0	0.013127089	0.19815622	60039.6
375245	FCDQPPLQLQDFPRRADPWDLPDKSNTNTTCGGGQIGHFL	58300.355	0.29578125	1.1048944	0.0123905215325	0	-0.2512545883655548	0	0	0	0	0	4	0	0.99958193	0.25416908	58300.344000000005
375246	SDLDPVIDNPNPNHHPSSGVRVDSSDSDKYFVENIFPFSL	61713.03	0.5229589	1.0387871	0.07823545534700001	0	-0.1267663240432739	0	0	1	0	0	4	0	0.63455856	0.47931904	61713.03
375247	VTVVEQQIPMLLVQRNHLLDESQRFISELFNPPSSPICLD	53279.258	0.3194148	0.43709874	0.10914456069	0	-0.2790714204311371	0	0	0	0	0	4	0	0.47499275	0.29788873	53279.266
375248	KDGDWMLAGYDSSQIIPDLRFLIDDINGFMSSSLDCLLFD	215027.73	0.6631448	4.2020617	0.8224919023	1	1.4400646686553955	0	1	1	1	1	4	0	7.7969246	0.66244197	215027.75
375249	LWTDETVRRLKINGEFFFGDKLRSYKILDPNFDQCSSSGF	74799.05	0.27197698	0.37881756	0.14586712831999998	0	-0.0543553717434406	0	0	0	0	0	4	0	0.6439576	0.25385693	74799.055
375250	SLIHGLNNNAPTDFNRMWSSILESCKRIEKEWYFFSPRNV	86392.086	0.24413998	0.09879875	0.2513673420525	0	-0.1603267192840576	0	0	0	0	0	4	0	0.04259634	0.2296161	86392.086
375251	SSHTSDFAVDDLGLLGPLFKVTLEESRDLEVADEETKISQ	39055.863	0.39615554	3.3390949	0.39266716972925	0	-0.4372290074825287	0	0	0	0	0	4	0	3.0452037	0.37618035	39055.867
375252	DGDYNNNDRSCFADVETDVCAAVNPSYHQQSLFVDDNGLG	64875.066	0.42247754	3.063951	0.033740192595	0	-0.7443736791610718	0	0	1	0	0	4	0	2.2383518	0.39271492	64875.05
375253	HQVIVSEDLMICHSVEESLGLPILEEGEKPAWLEQLELQS	83284.98	0.56485665	5.439863	0.342632900725	0	0.0745906606316566	1	0	1	1	0	4	1	6.313499	0.5447814000000001	83285.01
375254	KTDLCSSPKVEDKTKQLSRIIEDSKFKPYFDGSLNEPDPE	23634.344	0.21166135	0.07964301	0.0036410961766999996	0	-0.9710817337036132	0	0	0	0	0	4	0	0.15841293	0.19631273	23634.344
375255	MQGHGKQRNQAESSLLGEELSRKINGQEILESETGFNWPT	40611.773	0.44409445	0.48989022	0.0377005604611	0	-0.4486294686794281	0	0	1	0	0	4	0	0.79437244	0.3902124	40611.766
375256	TGYLEGRMHKNGWPQEAEIVGYKTIKETCTDNLICDESME	29778.156	0.30973527	0.580271	0.00840943392025	0	-0.6051971912384033	0	0	0	0	0	4	0	0.73729885	0.30007046	29778.16
375257	IGQDQPPQPSSPVTDFREMQEREKFKSFSDDDVAGGYCIS	42534.51	0.27698544	0.6325145	0.010308606309	0	-0.6388769149780273	0	0	0	0	0	4	0	0.7141042	0.2537122	42534.52
375258	MNSIFSIWDELLRDLLPKLGSANNNNNNNKAVAGFFLDSF	110041.91	0.43401867	0.49878335	0.36526966987500004	1	0.0505917891860008	0	1	1	0	0	4	0	2.565802	0.42418423	110041.914
375259	HSQESLLWSEEEASIAMLIGDVPWDLPDLDMVCFPTHTMG	211643.83	0.6436459	8.120961	0.696153470125	1	1.0247422456741333	1	1	1	1	1	4	1	8.672422000000001	0.63827264	211643.84
375260	TDEELPFWLDDLDLDLTESPNGIFSIPPLDPLVSTSLGFS	323768.34	0.6802656	8.430588	0.7175132566325	1	1.237091898918152	1	1	1	1	1	4	1	8.094471	0.6677939	323768.3
375261	SSDKRSLKVNNNAIVGLDDIDTVVRNHDLITTTRARLEGS	33315.973	0.19431755	0.3164997	0.008332592064375	0	-0.7475762367248535	0	0	0	0	0	4	0	-0.02076888	0.19299208	33315.97
375262	PDLMDLTTGLDWNSNNTSSNGNSIRTGLEDSLAATTSSST	41589.203	0.38832814	3.4779015	0.0239270316715	0	-0.956840991973877	0	0	0	0	0	4	0	3.019013	0.34190026	41589.203
375263	DVIPDLYHSCDDLDSVDYCLYPPENPMLGPSGFGFGNYSS	249313.86	0.61523294	3.9688818	0.5797644519275	1	0.5434696078300476	0	1	1	0	1	4	0	6.39007	0.5799475000000001	249313.84
375264	VAAEDDILDDFYSGDRFRKKRRRRHQDFLNKSRRGEDDSK	49155.816	0.22928683	0.5790092	0.044129197441725	0	-0.943594753742218	0	0	0	0	0	4	0	1.060873	0.19208016	49155.85
375265	DYGWPNDVDQNSSNSNNNSILDEIFDGTEIQRTLALGNGS	37299.688	0.43548313	4.996745	0.158106680685	0	-0.4842800199985504	0	0	1	1	0	4	0	4.4910927	0.38321105	37299.688
375266	FGAELDMMVQEVEMQKTVTSSDDLWNESCFLDCHELSCNG	161121.48	0.6309651	7.3804092	0.6194308485375	1	0.0926526933908462	1	1	1	1	0	4	1	6.504988	0.6214586999999999	161121.52
375267	RLAKNSQWRNLQILQFHGNHQSPNSQASSSSMDFQLALQA	40732.84	0.25915712	0.1315527	0.00488964022475	0	-0.4559489786624908	0	0	0	0	0	4	0	0.0007071495	0.23848577	40732.85
375268	QVVYTDHERTMKADDDQWRHVIGTFDIKYLDDSHACTHTH	67465.88	0.31217784	1.6754255	0.027409140576000003	0	-0.2712990343570709	0	0	0	0	0	4	0	1.575176	0.27852303	67465.9
375269	ELNSLLANMAEGMLLPSYGYYLSNTVLRWINYLRPDLEID	76917.57	0.30368778	-0.060837984	0.3153986942	0	0.2200023829936981	0	0	0	0	0	4	0	-0.008371353	0.29676563	76917.56
375270	PPGDGGLGGGMVAPPQLLDKASIVGNHFDDLFSPSSWSSG	85762.47	0.48858982	3.1398306	0.145203056191	0	-0.1509299576282501	0	0	1	0	0	4	0	4.2291822	0.43466437	85762.51
375271	YSDGDSASSLTSEVTAVPVMADDFSSTRRRIHIIDFDDTL	44415.555	0.32015133	1.0479617	0.012294566449999999	0	-0.2575666308403015	0	0	0	0	0	4	0	1.2633345	0.30173138	44415.555
375272	GPYTQQQQIMSEFETTQMGEQQFLQLEKAMRKHLKQLWDH	36813.77	0.2238744	0.87959623	0.024417240192	0	-0.5416525602340698	0	0	0	0	0	4	0	0.5461695	0.20009027	36813.773
375273	DEVLEHEQVADDQFDDFDNDIEELQQLGYLGDSSRRNSRM	83700.37	0.41770315	3.487984	0.48877224688250004	1	-0.59241783618927	1	0	1	0	0	4	1	3.846487	0.33932462	83700.37
375274	TYENNWDFIEMDSYWRLKNLLALYEKNWENITLDDIQKRR	117443.15	0.34453407	0.4313488	0.6169691292849999	1	0.2128900587558746	0	1	0	0	0	4	0	0.7208543000000001	0.34737414	117443.125
375275	IPETDSGIDWDAFCLCAKGVRKRNKAMGCSYRGLNAVTNF	75620.22	0.27828264	0.44005156	0.16981693443875	0	-0.3706089556217193	0	0	0	0	0	4	0	0.250813	0.2677388	75620.21
375276	GPAFKRAMPWLDATENDFRYGIPDIISSSSTAGDWVDRFQ	97729.67	0.46828642	4.432584	0.22011662742	0	0.0852697268128395	0	0	1	1	0	4	0	4.95326	0.42172518	97729.62
375277	YLKTESVIASAKPENDNQHDVFEVEPVPLNSITNSTPIRS	34947.824	0.22295307	0.27419996	0.00394518620125	0	-0.9840624928474426	0	0	0	0	0	4	0	0.13214159	0.21440685	34947.83
375278	CVNFSCDMPILSGDITSSQIFNEDEDVPLDDSLISKEENQ	68108.24	0.46923706	3.8204741	0.2994346671925	0	-0.7047274708747864	0	0	1	0	0	4	0	3.631565	0.42179754	68108.22
375279	FYECEQDTTIPSVVYCDSDDLWDLSDIGEAFLGDGIFSSC	231001.12	0.66341645	8.5894985	0.744427500125	1	0.8810720443725586	1	1	1	1	1	4	1	9.5995865	0.65517414	231001.11
375280	MMMRMIPFDLIKHELLPEQIKAVLFDTSVYVDSANLMRKR	50956.86	0.19785334	0.00083971024	0.1535424290875	0	-0.187375396490097	0	0	0	0	0	4	0	-0.013194561	0.19463797	50956.863
375281	FTMDDPLVSEQNMCFTNNEGEEADLTTGLDMLEKPRKSCI	71581.77	0.3635542	2.4804065	0.0739263518665	0	-0.6422601938247681	0	0	0	0	0	4	0	3.0962973	0.32714412	71581.77
375282	SFSFLELDGFVNKEAPVFHPTDEELIPLLSNENNFFFSPR	175707.58	0.6378581	4.827445	0.6266604591	1	0.597749650478363	0	1	1	1	1	4	0	6.2408524000000005	0.61229366	175707.6
375283	SSNGLNEIGSFGLFEDSGGLIIPKDSSCSFSNLAVRDVYG	91595.72	0.44196317	3.2409723	0.23229167093749997	0	0.0546317473053932	0	0	1	0	0	4	0	2.8800411	0.40121225	91595.734
375284	TTLSTFFGLEPFNPNDAFVPQFLYQSDFLENISLRLGDLL	199153.56	0.6320256	0.92719567	0.7563445438999999	1	0.6843961477279663	0	1	1	0	1	4	0	2.2684557	0.6218889	199153.55
375285	TSMKEEDGLNTLPDSSKFFKPYPSSFFPFNYSVAAFLNDV	59841.52	0.45449242	0.6509931	0.46958783632400003	0	0.1736748665571212	0	0	1	0	0	4	0	0.30787468	0.43296278	59841.527
375286	FNGGFNGNLIDPKRKGNDGNILVAEDADAVLNMIQYNQPI	67716.625	0.291271	1.2465618	0.02900569885025	0	-0.1629841029644012	0	0	0	0	0	4	0	0.636423	0.27317783	67716.61
375287	PTHEENNPDDFELAPEYASTPKAHSPSRSDYQALYDFYDD	63335.164	0.5442356	2.1015713	0.08278844035	0	-0.5057095885276794	0	0	1	0	0	4	0	3.726983	0.4818456	63335.16
375288	VTPFYDLPMVFPNSPTFSLSYSRCMEQQLMGIYSLQHGQT	101016.64	0.37544233	0.4325757	0.2887221571275	0	-0.1225555688142776	0	1	0	0	0	4	0	0.24085832	0.34581545	101016.625
375289	MFPSKQQSEDPSSFEILQMNTMQDEDIRDICDGIDVVSPV	64793.996	0.5020034	2.281076	0.21649781630249998	0	-0.3159590065479278	0	0	1	0	0	4	0	2.7352605	0.4791550999999999	64793.977
375290	GLGHSPEDAFFNDLMEPEPTLESEVLDQTTPPLQSGQQLH	64881.938	0.501095	3.2964797	0.32015931129425	0	-0.4945231974124908	1	0	1	0	0	4	1	3.8697445	0.4533422	64881.95
375291	GFSPFPTIWTTHHTKDNEQWYCSSFHAATPDISIEDIRDI	97538.86	0.43707877	1.8991181	0.19724136941999998	0	0.2186481654644012	0	0	1	0	0	4	0	1.9070886	0.38893303	97538.86
375292	LISGGENVESFASWPQWLEDDNIHMEEEDLIFRMYAYALV	131195.62	0.61393577	4.3463955	0.8125122833	1	0.6000908613204956	1	1	1	1	1	4	1	3.3540275	0.6140728	131195.6
375293	EQEQKDPYVKFHAEIPSKYPFMGITSMPLLSPQEVTSASP	41866.43	0.18445334	0.41190076	0.020804647703	0	-0.4458597302436828	0	0	0	0	0	4	0	0.19347048	0.17878944	41866.418
375294	GELMSNIMASEIETGDRLHGCSQDLHNWFHQGIDIDFSSS	118261.41	0.5535493	5.142418	0.3424133328925	0	0.0888005942106247	0	1	1	1	0	4	0	4.7103395	0.51212037	118261.41
375295	KEKAARVWLGTFDINEGINDSAMQAMDTPFPVIETFVGVL	112733.195	0.47131705	0.6147783	0.2457752539875	0	0.3696340918540954	0	1	1	0	0	4	0	0.4677229	0.4463907	112733.25
375296	ANMISSSSSLSYSRCMEQQQPVMIPDGFVNKEAVVLPDST	45105.305	0.23292154	0.72259164	0.008705443465	0	-0.8332024812698364	0	0	0	0	0	4	0	0.7237859000000001	0.22533616	45105.305
375297	LSHLATDTATFGSGFSPENFNNGEYTLTYEDKDSDFRRHV	36181.56	0.318036	3.1344662	0.061816511564999996	0	-0.5652593970298767	0	0	0	0	0	4	0	2.2030375	0.24940373	36181.56
375298	VVAAFADTAMDLSLTLTRSECYEDLEWLSNFVEDSFTGSS	134533.78	0.64538485	3.3658843	0.7103662306	1	0.3437177240848541	0	1	1	0	0	4	0	6.8192782	0.63050395	134533.78
375299	VCGDGGLHLNIVDNNNNNNNNTSNFDWASLPIPLNPLEYM	126354.86	0.57880634	4.059247	0.172337309835	0	-0.0483283512294292	0	1	1	1	0	4	0	5.192214	0.5570626999999999	126354.85
375300	TNQSSPLYDSPPTVCLDNSLEMGWNLHHSSDHKLILKKLG	50992.477	0.3456838	0.79165816	0.08178194595525	0	-0.4193875193595886	0	0	0	0	0	4	0	0.5938233	0.3240519	50992.48
375301	RKEKSHVLTYADGSMCFHEGNVQEFYQQCDPEKENLQAES	33632.246	0.34236494	1.4883888	0.025401682603999998	0	-0.702579140663147	0	0	0	0	0	4	0	0.6741853	0.28947303	33632.258
375302	EQMDGLSTNIPNWRLSGNIPSSDDAFSDKDTDDHILNYIN	71008.02	0.45274907	1.6584682	0.0691874117	0	-0.4831876754760742	0	0	1	0	0	4	0	2.874495	0.40490893	71008.03
375303	GGDHVKLAATTDHGFDMEYAEPSEVISQPPPLDPLVSLMD	84517.32	0.47717083	1.499356	0.0866034086675	0	-0.2925553917884826	0	0	1	0	0	4	0	1.7979959	0.44559348	84517.305
375304	GRPMQSMPQQQASRKHDSSTPWPSVVDEVMSLICWDQFLS	76758.96	0.5470765	1.8480058	0.431687884998325	1	0.0409831292927265	0	0	1	0	0	4	0	1.555581	0.54702616	76758.96
375305	KDVSALSSDFMFDDSLFYNTTHEPNDSPPLIPGAVYRGVR	110919.516	0.52536726	4.327059	0.5095787804062499	1	-0.0522186569869518	0	1	1	1	0	4	0	3.3591268	0.50241137	110919.55
375306	GFDLNIIPVQGFAEAMNLQFEFHPIEGIIGNQNNGFLFPV	163304.86	0.5938446	0.36352873	0.517831321275	0	0.3375783860683441	0	1	1	0	0	4	0	1.4566594	0.5655597	163304.84
375307	ESPVKAVKPGLLLSSSSSSSLDETPTILKLQRRTPSRVSE	28132.129	0.17324078	-0.121296406	0.0012510028025	0	-0.8732300996780396	0	0	0	0	0	4	0	-0.19481087	0.1723141	28132.117
375308	EASQDESGDLRSGYSSPLSPIEAEDDILYLYEKYFLDSML	104880.77	0.5676723	6.0728188	0.60492163075625	1	0.1417675465345382	1	1	1	1	0	4	1	3.4621859	0.57427144	104880.78
375309	NLARHNPDFPANAASDSYEIDWDSIMKELELDDWNGSSWW	143431.36	0.6376817	9.407267	0.616401052694	1	0.8434349894523621	0	1	1	1	1	4	0	9.277937	0.6204748999999999	143431.4
375310	MDNFFLGFPDGEFESDDSMKVHLEFIDELLGDSFSSSHTS	181495.62	0.64987606	10.289457	0.708181966375	1	0.9402209520339966	1	1	1	1	1	4	1	8.891060000000001	0.6222983	181495.62
375311	KIQSTLSTFFGLEEMFDIKGELRYPSCPRTYHTCNPTGTR	107207.69	0.3881624	0.9121783	0.331808101484	0	-0.0429940782487392	0	1	0	0	0	4	0	0.36758494	0.36002573	107207.7
375312	MEARIDESDFSKRRRLGDLGSFLSSVPQTCGGGGGEGDWM	41478.78	0.24768333	0.6178081	0.02667362148225	0	-0.5053555965423584	0	0	0	0	0	4	0	0.8378831	0.23119293	41478.793
375313	NPTHQHPQRDVNNPWLNQLMKPFDCLCGKEFQTNNPLFGY	84312.79	0.30333412	1.0108824	0.177590592973	0	-0.284523457288742	0	0	0	0	0	4	0	1.4055189	0.2758246	84312.79
375314	RLKTFSTRRSSLDPDQGENDPLVPELLLAGDILLVGDDPW	68188.766	0.5743306	3.9584792	0.443631334032225	1	-0.1066950932145118	0	0	1	0	0	4	0	3.736733	0.5687843	68188.766
375315	NDSHFMDNVKKQVQRRLIISDYIDGLDDLFRVPYFSPFPT	153716.94	0.41318008	1.1581281	0.392441298473	0	-0.0228830017149448	0	1	1	0	0	4	0	1.5039873	0.38984793	153716.97
375316	GSSPLPTMDSPGKTPCGLADTSFRGNKAKIEIGVLYGADL	36826.44	0.18797924	0.08450818	0.0020799605505	0	-0.5501691699028015	0	0	0	0	0	4	0	0.18656826	0.18116826	36826.434
375317	VATENGVTVHEVVSDDFDFADFTTVGDFSDVKIMEEIGSS	116104.695	0.5901228	8.422066	0.496135374415	1	-0.13761667907238	0	1	1	1	0	4	0	8.069223	0.5594861	116104.69
375318	VPTYEDKDTARAQQILGDIVELPSFQYSETTVEEDNDIKN	32670.648	0.36339676	1.8729898	0.0334607206565	0	-0.8042669296264648	0	0	0	0	0	4	0	2.0485969	0.32075948	32670.645
375319	HLSELEVVRLGEELENYEELYTVEAGTVIINSSSSYVNAT	85228.516	0.4560914	2.502317	0.16557654343575	0	-0.5703728795051575	0	0	1	0	0	4	0	2.1871772000000003	0.4098337	85228.516
375320	SNMGGLYQEEDEIVKLDNVVVFDPFFELEDDGGSVPPPYD	82696.914	0.6022197	8.202156	0.5512109845575	1	-0.2471705675125122	1	0	1	1	0	4	1	8.602144000000001	0.58533955	82696.91
375321	YKTIKETRHPINQKEKREREAMDLSLWSYQDSGLVEIQQQ	44617.78	0.33841547	2.0294309	0.101516612661625	0	-0.4525681138038635	0	0	0	0	0	4	0	1.7029548	0.30818945	44617.777
375322	GLPQGIMNRTPGVDPPAVAKKELEEMSSWLDQGCYGIVPE	76017.39	0.43556294	2.0503383	0.09739912216525	0	-0.2870880365371704	0	0	1	0	0	4	0	3.1296487	0.4011872	76017.414
375323	GNFISRENPSASHSASLAPPPLDNIPQGTNLYHAIRDYYE	37638.047	0.24076496	0.45444012	0.008171019897	0	-0.5466249585151672	0	0	0	0	0	4	0	0.35931206	0.21588941	37638.055
375324	NYLQSMEYSQHQQQQHQLSPSRSDWSPSATDIGNLDEYEK	21194.027	0.3210565	0.7960918	0.00490320517075	0	-0.980737805366516	0	0	0	0	0	4	0	1.6543438	0.27984416	21194.016
375325	SLNHLPRKSKNKNNDHDDWSQYLSPIEAETNSNSINHQFD	44101.0	0.3203328	0.91844344	0.0408620804208	0	-0.8972341418266296	0	0	0	0	0	4	0	1.5020455	0.27154577	44101.004
375326	QYGVSSHDQEFDRTVEDEDDMGVDYWFESSPQFNYLVGNL	187251.02	0.5600574	3.3460138	0.60526703958325	1	0.1866962015628814	1	1	1	0	0	4	1	3.0545852000000004	0.53796995	187251.05
375327	RLIPNLNPDSFSDIPGSLYVDGIYNPSDLTFAYNGAHIFE	167417.19	0.57317436	3.2782125	0.467292879755	1	0.513638973236084	0	1	1	0	1	4	0	5.395102	0.5239295	167417.2
375328	GQKPIKGSPHPPFGYLSEELGELPELMMSGGGDGNFNRTT	90064.336	0.43889305	4.954485	0.21786170723599999	0	-0.4759843945503235	0	0	1	1	0	4	0	3.4875903	0.38146192	90064.305
375329	SSSKSEKGGRLKAVAGFFVEAFEFGLFKDDSLEKLFDIKG	109046.1	0.45161396	0.41168666	0.43242915713835	0	-0.3257926702499389	0	1	1	0	0	4	0	0.47849536	0.42375967	109046.11
375330	QYPELFPEEEESSVPPPISKRVSVWDFGDFVVPVQNLVLP	57250.062	0.42060092	0.8370788	0.22344949281	0	0.2891209125518799	0	0	1	0	0	4	0	0.48106718	0.41241175	57250.055
375331	FNDMLFLGGEGDGVVLQGMLDLFFSTESKTNTPTPPVTPE	165763.36	0.45955136	7.673171	0.3777190029595	1	0.0906565710902214	0	1	1	1	0	4	0	7.3275337	0.44696373	165763.39
375332	RHVDRVMSEVYSRRLESTKKWQVVYTDHENDITASIDFSS	36793.902	0.24997792	0.40260005	0.00618237885325	0	-0.4513339102268219	0	0	0	0	0	4	0	0.530524	0.23439212	36793.902
375333	SSHEQLAHQLEDILEELLLAGDVLPDTKFQISILNLVDYS	124616.21	0.55046	2.7093647	0.5808545494625	1	0.339989960193634	0	1	1	0	0	4	0	5.723116	0.55045325	124616.15
375334	CDWSGHGPSLDDLLEIGLEMDLPVIDNDHNIAQITPSCPI	115929.39	0.636506	8.146744	0.5845274255475	1	0.7778050303459167	1	1	1	1	1	4	1	7.867282400000001	0.6236957	115929.37
375335	IDHDINTKLKAELLRENKNKFDLVIWDFHMPDINGLIYAH	101692.25	0.26193425	0.5889623	0.35917303790099997	0	-0.2458333969116211	0	1	0	0	0	4	0	0.51668096	0.26114672	101692.27
375336	LLHQPDSESSKQKQNVEKEEYIEGRRLSNPGAYISPWPFR	32316.328	0.2543551	0.027847528	0.0044585191512	0	-0.6085726022720337	0	0	0	0	0	4	0	0.16688251	0.22341622	32316.328
375337	MGFDFEDFFADSYEFSENPFSSSSSGYRGGGDESYEDKDG	197180.36	0.53945446	8.85416	0.52414196017125	1	-0.007076175417751	1	1	1	1	0	4	1	7.69523	0.48635432	197180.36
375338	AIMELKDGDSVADGGLMIQKDLPEVQDSCKDDMEMEGQSC	26776.18	0.284773	0.57056224	0.010670393045	0	-0.986407458782196	0	0	0	0	0	4	0	0.40219092	0.2747885	26776.172
375339	MLPGAEIENLGDGISNLPIPLNPIPPFQFDLNDGFVNKEA	115020.86	0.5643634	3.7938797	0.3200439531675	0	-0.3053729832172394	0	1	1	0	0	4	0	4.517844	0.52290183	115020.83
375340	QMTCQENHYSGMLVDSTGSEIEQCVISCFSHYQPGSVSVP	60270.992	0.2846214	0.8065356	0.0726391651175	0	-0.2716786563396454	0	0	0	0	0	4	0	0.9658948	0.2680224	60270.965
375341	MNNDLPYQPYNVDKTLMLDQVVSPSLGTSLAESYEASALG	55004.312	0.30563077	1.7294414	0.0380222952325	0	-0.1837573498487472	0	0	0	0	0	4	0	1.9775732	0.27853465	55004.312000000005
375342	EHGEGGYCFDLMNGSQRLSKSEKGSMNMDELLKLDFSNHM	30061.672	0.4647413	2.8645787	0.030800794577500002	0	-0.3870742917060852	0	0	1	0	0	4	0	4.081469	0.41157457	30061.676
375343	PRLPSSATSNSTMLSSSPTKAELGKYEIETGIDPNQSMVL	36002.84	0.20623164	0.007495165	0.00252156583125	0	-0.6356881856918335	0	0	0	0	0	4	0	-0.0074596405	0.1995195	36002.84
375344	AELPPSNLEETLSDPVAYLDNALWVHDDDFVDWDFVWREG	221210.02	0.6377636	10.116203	0.7591237397575	1	0.8594039082527161	1	1	1	1	1	4	1	10.192118	0.63500035	221209.95
375345	TKVQMQGVTIEANHGEFGDVLPPLSEDLSSYQPEPEVEAF	56516.184	0.39326152	3.1926494	0.049532951117349996	0	-0.5446535348892212	0	0	0	0	0	4	0	4.0642896	0.3479123	56516.184
375346	FTMDDPIRWPGSFRQVVELGDVGPSEPMMSTFGILFSRPN	77963.0	0.34486997	0.97244895	0.061623362427499995	0	-0.0082127954810857	0	0	0	0	0	4	0	1.5912113	0.3165605	77963.016
375347	SLKHHQVIVSEDEDTIGFSSWHMEDHFPSSSPSFPFLDAD	127847.06	0.6191051	5.964924	0.3154906099065	0	-0.059530209749937	0	1	1	1	0	4	0	6.360156	0.58190227	127847.06
375348	SVSHRPPAIFSQDDDFESIFVPQFLELMEPHSLPKYFKHN	146478.03	0.5108496	2.5767748	0.530403201695	1	0.3622598052024841	0	1	1	0	0	4	0	2.966211	0.49305665	146478.05
375349	STEFLSEVPASPTAEIVDYVKFLSGDFLQPNSEFLSTNSP	86618.34	0.48177898	5.9986916	0.4278018033225	0	0.0642162412405014	0	0	1	1	0	4	0	4.848964	0.44889125	86618.336
375350	MEMMSSSTFLGEVESEDVLEGAGEISGISDLEGEIIENYL	99805.875	0.552336	7.6408935	0.277034646225	0	-0.5016964673995972	0	0	1	1	0	4	0	7.772117999999999	0.5112272	99805.89
375351	LRPRIGDQDVYRKHASNINDDHHQELKRLFEFEYLDDDRF	84101.34	0.43070033	3.4846153	0.1955866121265	0	0.0100221745669841	0	0	1	0	0	4	0	2.0824568	0.39450172	84101.32
375352	LLGRGLDTESHDHHGYGPYGVTSSLPTTPKTSNCNKKDTA	26011.66	0.15901868	-0.009221315	0.001226821146475	0	-1.073116898536682	0	0	0	0	0	4	0	-0.04248762	0.15799528	26011.66
375353	ERGTIQENDMMVVGDVPWGMFLESCNESGTDGVVLQGVFA	80696.555	0.53422636	4.021444	0.4948699454925	0	0.2753660380840301	0	0	1	1	0	4	0	4.037588	0.5287473	80696.56
375354	FVDHHLFDALICLPRCSMSLPPNSDKNNVCENSITCIRMK	64251.586	0.21216606	0.2295208	0.12324719066875	0	-0.2570182383060455	0	0	0	0	0	4	0	0.15288019	0.2021871	64251.574
375355	KAKLNFNSNLLLQHSGGNMDPEPGVSNTFLDFSEGQKEEA	46792.277	0.35539767	1.0747979	0.071074503435	0	-0.8957022428512573	0	0	0	0	0	4	0	0.9668889	0.3086507	46792.285
375356	VAATTTVQNPSWVDEFLARQSSIYSLTDWVFGNKYLLCGF	71228.75	0.41585693	0.27098656	0.5253887009775	1	-0.0721406638622284	0	0	1	0	0	4	0	0.08001733	0.41819787	71228.79
375357	GSPPEDIPPDISINNSQENYTTNTCQTMSSSSHLLEDPLT	39368.49	0.32233164	0.6292479	0.0070217245925000005	0	-0.8330596089363098	0	0	0	0	0	4	0	1.0550193	0.29367903	39368.49
375358	EEKKPPFFDFLNLVDPNFSGSPIQRLAEEQFWVKSCIDEV	104093.555	0.5478753	2.5913186	0.48416364955	0	0.608440101146698	0	1	1	0	1	4	0	2.6808782000000004	0.534111	104093.57
375359	SFEDCESKPYGMLSQIPRDELDFSEGEDIQTYFSDIMAGD	120186.68	0.56612504	5.882992	0.41732490975000003	1	-0.0055425963364541	0	1	1	1	0	4	0	5.817973	0.51406866	120186.65
375360	NIPTEIKSFFPFIVSEDPSPTDDFFDSFSDEYLFDTSMFG	313553.56	0.6658977	8.2543545	0.7694467459750001	1	1.2993853092193604	1	1	1	1	1	4	1	8.206425	0.6499213	313553.5
375361	NEDGVIDEGIAVRVCHYDESLFEKDDFVGSDEDEISSSVA	43502.902	0.4124634	2.3897376	0.24108428051000003	0	-0.6628333330154419	0	0	1	0	0	4	0	2.2216244	0.36681163	43502.92
375362	DSGFDRIHISEVLDKYMAEYYKKKIILLSRKLSDEMNNLV	44290.766	0.20029779	0.045388937	0.03223358786425	0	-0.4423394799232483	0	0	0	0	0	4	0	-0.027503252	0.19269615	44290.742
375363	SNVDDHNTDSIPLSAPSSYFSSLDNTNMMSSSSLWENQVL	89307.58	0.53009856	3.5455394	0.2861744541275	0	-0.4981476664543152	0	0	1	0	0	4	0	4.9543276	0.48347238	89307.58
375364	WKSFINPESIFSSAMSIDFSSLDYPKIEVTSEASDKCDGG	74118.22	0.4606513	3.5961516	0.35090432993575	0	-0.2020295858383178	0	0	1	0	0	4	0	3.9639778	0.40061623	74118.21
375365	TTTDSHYYHNPSLTHIQSDRNRRNVRISDRPTSPFHCQCG	36436.336	0.15090673	0.11219263	0.00044261236174999996	0	-0.7863520979881287	0	0	0	0	0	4	0	0.15375853	0.15081953	36436.348
375366	ICDNCGNEPPGDGGDVTNSLEENICSIALSCDLYERHDPR	26139.25	0.39216685	3.1789825	0.1091438710425	0	-0.6878591179847717	0	0	0	0	0	4	0	1.4134639999999998	0.36338577	26139.266
375367	NITSPLDPLATAIGEVDFCPVPQVVGSCSWTDSLFGNDFE	138226.53	0.6218716	4.635849	0.379703567925	0	0.5499089360237122	0	1	1	1	1	4	0	5.563054	0.59342164	138226.53
375368	MDCLDFGFNSLHSRRVSELRGCNIKYSDSFDSLVDGDGTP	73762.49	0.3229101	2.400571	0.044067702675	0	-0.5305861830711365	0	0	0	0	0	4	0	1.9002306	0.28332663	73762.47
375369	HQVITVNGDSWPDHLIHIGNYLLDEAVMETNYSTVAPTAL	116515.64	0.45639026	2.3730614	0.5026972317425	1	0.2163314372301101	0	1	1	0	0	4	0	2.661087	0.43416145	116515.72
375370	TPVTNFKSQVVGSSGSRATSTLKEHAGAKPDPPAVETVFD	29226.45	0.2002002	-0.11244583	0.00029816738615	0	-0.9850947260856628	0	0	0	0	0	4	0	-0.10346651	0.19732165	29226.438
375371	CRARKVDIKLFVEGLVALEIGLECDDCLLGFSWSEEEESL	68194.2	0.55708545	1.1919405	0.618252789005	1	-0.1853711158037185	0	0	1	0	0	4	0	2.4296355	0.54659986	68194.22
375372	QQQLQSMENAWKVLQPKEAIEVPTEVTRLFSETLLGRPGA	46475.95	0.17904413	0.4487133	0.022487112979999998	0	-0.5231378674507141	0	0	0	0	0	4	0	0.38514686	0.17471202	46475.953
375373	AYNPFKWNQSFSFLNPFSGCPSVLQILSICETFCVMDNNA	83242.98	0.3652087	0.041814327	0.334081291025	0	-0.3187766969203949	0	0	0	0	0	4	0	-0.0285260679999999	0.35009027	83242.96
375374	MGSYPDIYGSPRERKDDDSSNFLDQIYSRKEKSLNSSLNY	49807.176	0.21250126	0.5609014	0.012843570240499999	0	-0.6272132396697998	0	0	0	0	0	4	0	0.55229235	0.18854453	49807.184
375375	ETPFFGDLRSSDYDVSGGNMDFMNHNCEVEIGLECDPTLD	113162.88	0.5861873	6.2380195	0.185825863725	0	-0.1398889422416687	1	1	1	1	0	4	1	5.460137400000001	0.5531794	113162.875
375376	EETNAACTVYCEADSAYPPSSLSPFVHVVDFPDNQRTTSF	78823.07	0.29707637	1.6656888	0.029007283970000002	0	-0.2165180891752243	0	0	0	0	0	4	0	0.746807	0.27177897	78823.07
375377	LKITIDNIAPSTTFGGGGDDGRKLCLECMETAIEALALEN	56586.395	0.36920935	0.3641231	0.0504848023475	0	-0.5421759486198425	0	0	0	0	0	4	0	1.0996549	0.34601334	56586.406
375378	QETCTSKLLDVVTYPLFLSLGVLMDPNNNQFGMTGTTSTS	39397.906	0.2075943	0.46446443	0.20735973953525	0	-0.4280829429626465	0	0	0	0	0	4	0	0.2526064	0.2048402999999999	39397.91
375379	LCLECGKSAMESPLMVDMFETQCACILCGEVFEKEDLWGY	147307.89	0.6352652	1.1207068	0.642826211235	1	0.2553500533103943	0	1	1	0	0	4	0	2.8859344	0.6239393	147307.89
375380	PYKKPHDLKPNARIIQEVLDQLLWEIENPKIGDWPRKSCI	51544.254	0.30254212	0.6274247	0.22630868842049998	0	-0.0723834186792373	0	0	0	0	0	4	0	1.2953413	0.30007455	51544.246
375381	VEQDVSKATIELGKTWLLDGQGHHDHYINPVFDPFGYPQL	108619.68	0.3846514	1.3684721	0.1741214895725	0	0.1147851794958114	0	1	0	0	0	4	0	1.5607512	0.34417748	108619.695
375382	HWKCSEWRSLPKLAAPHSQLGNERLPDPIQTEEYIEEQGS	24260.742	0.21468663	0.8411994	0.0039999110625	0	-0.6257072687149048	0	0	0	0	0	4	0	0.09155083	0.1981137999999999	24260.75
375383	FNEDTLTSLLNKDVAANVVEQQSNHWDNGYHQMGNTVPHF	37815.875	0.23013544	1.736412	0.026525262927499998	0	-0.681948184967041	0	0	0	0	0	4	0	1.6480419999999998	0.21521744	37815.867
375384	AVLSGNQVDLPPLHTFSDSQRLSKSSFDHRSVKLDNVVAA	61091.08	0.17957118	0.41170645	0.00300561706475	0	-0.2038756608963012	0	0	0	0	0	4	0	0.26728392	0.17333879	61091.082
375385	NKIVVSPKVESLSEDLEWFFFCARGKKYPPSSERKRRRRH	53724.082	0.30546927	0.99635935	0.2915533879821575	0	-0.4465548992156982	0	0	0	0	0	4	0	0.48969376	0.298828	53724.074
375386	QMALENSKRISLIPVSASSFFPFNNQMTSNTALSKLGFHQ	52660.48	0.20773475	0.15721107	0.013231679026500002	0	-0.4188231527805328	0	0	0	0	0	4	0	0.10575557	0.19665611	52660.492
375387	SEQTLSAEMDIQPPANAAPPSWPPPPNEYSNAHAGDSFSD	26628.816	0.25777033	0.51336265	0.002609507542	0	-0.991491675376892	0	0	0	0	0	4	0	0.71238375	0.23106293	26628.82
375388	MGEEYSNAHAAARAFSEDDLFIGFDGTPFRRGLESNAGGG	125419.51	0.44609192	4.228106	0.208916545052	0	-0.515465497970581	0	1	1	1	0	4	0	4.1505175	0.40013131	125419.516
375389	ADLSIIFDSPDDETSGSAFNEGPPGMNPVVSRHTDFFDFD	69637.695	0.50344265	3.0067723	0.0531739971975	0	-0.2350357323884964	1	0	1	0	0	4	1	3.4512913	0.4648497	69637.69
375390	ALYDFYDEIEDCQICQGTINGEFGYEDNKNGDFTKMQDQS	148780.95	0.48758346	5.648578	0.4197225765365	1	-0.2265723198652267	0	1	1	1	0	4	0	6.24221	0.43095642	148780.97
375391	NHPFTSLGFPSFITHIQSDRPTSPVIGETDNGECLRWFRV	72936.12	0.23747222	0.47285295	0.0305166283375	0	-0.0527292564511299	0	0	0	0	0	4	0	0.2736287	0.21386573	72936.125
375392	ISKLALNEEEYFRTGGEVVKYEAPANFYSFGHSSNDSYCL	83504.43	0.33002195	1.746416	0.05961890011	0	-0.4093160033226013	0	0	0	0	0	4	0	1.5291088	0.27438703	83504.45
375393	GSWYCSSFHSQIDDAIISRYLKRKINGHSRDQTEGRIAFQ	58596.406	0.19319339	0.60745823	0.054610332598449995	0	-0.4556573033332824	0	0	0	0	0	4	0	0.20522451	0.18608102	58596.41
375394	HTRLGSEDNLKIIDFDVIDPFKYLTSLQPMPPHQQRRGDL	86631.28	0.38749582	2.2927635	0.19907477932585	0	-0.0767267495393753	0	0	0	0	0	4	0	1.8789045	0.36693713	86631.28
375395	QDFLQLEEKETGRKPEVEAARACTFPICDLGQTRSIQRVA	49672.867	0.19204806	0.4467206	0.00530771084925	0	-0.5372671484947205	0	0	0	0	0	4	0	0.27656102	0.18872787	49672.875
375396	QIDQIFDFLVDIVAMNIVEKADDSCLGHSPQEVTSTLFSL	122967.96	0.4989123	0.42598677	0.5031946695175	1	0.484572559595108	0	1	1	0	1	4	0	0.9407983	0.4867407999999999	122967.96
375397	GECPPAIFSQMPFTEGNCDYGLAVVDFENDILLDELNEPS	151279.53	0.6574307	9.030323	0.548477842125	1	0.3897075653076172	1	1	1	1	0	4	1	7.988573599999999	0.6417903	151279.5
375398	SEGKFGFNYIDATVDVDLYKCEPWQLPEDDFDNDILLSRM	212312.03	0.61719036	6.0941463	0.60512460545	1	0.703197181224823	0	1	1	1	1	4	0	6.7915463	0.5963744000000001	212312.0
375399	NDDSFPYEEPSMTTTTTSITQPNQVPALSVIKTDDPEWFF	70972.74	0.41923964	3.0935476	0.039829227795	0	-0.384564995765686	0	0	1	0	0	4	0	4.2217693	0.3875706	70972.734
375400	RTDVFDFLNERPQPMPQPLFQEDKIETQSNSVKGDWLCEE	68356.36	0.593304	2.5208752	0.0330992469975	0	-0.4629657864570617	0	0	1	0	0	4	0	3.0752902	0.5544501000000001	68356.37
375401	LAFSQKHNYNFDVEQLRVKTGEASSSGHHNDDDDNSISDL	18550.883	0.2106732	0.44898748	0.0021282577595	0	-1.037400484085083	0	0	0	0	0	4	0	0.21996045	0.20306791	18550.887
375402	AHDVAFFCPRDRLCSTLHPMHISPLDLDEIINYVQTLQTP	102792.74	0.408332	1.8797882	0.270497549035	0	-0.0225941352546215	0	1	1	0	0	4	0	2.283029	0.38840476	102792.74
375403	NMNMMMMMRMIPFDLIKHELLPSPTSEDDSSLLDDSCSAG	36339.785	0.29954836	0.1158793	0.10822414942	0	-0.5363852381706238	0	0	0	0	0	4	0	0.14619708	0.2852366	36339.78
375404	ISEVDMPDMDGFKLLEIDDEDDNQQQAAAAYDWTSLAFWG	145936.61	0.6838566	6.8963203	0.46238284744999997	1	0.3413574397563934	1	1	1	1	0	4	1	5.215312	0.65469074	145936.61
375405	YEFGHVESSSEPLGNLQIGWDESALKNNTEWDASLDFSSD	62544.098	0.61702865	6.4759855	0.2223365255775	0	-0.4345861375331878	1	0	1	1	0	4	1	7.136411	0.5728227	62544.098
375406	MAESSENWGGFNVHTDATPDHKMTSPNFSVISSESCEYVT	70220.945	0.2755298	1.566066	0.00985757072	0	-0.5854693651199341	0	0	0	0	0	4	0	1.5486345	0.25106815	70220.945
375407	ITEAFLAFSQKHNYNFDVEQLELMEALLPFGSLFHSQSPR	120965.5	0.5850529	0.22811007	0.5862025495100001	1	0.094839796423912	0	1	1	0	0	4	0	1.2122333	0.5617875	120965.516
375408	FEHQQSLDLEVADCDISGNSNCENFGEAAPELLKDKLYMP	72233.195	0.38480264	3.2036955	0.056285043295000003	0	-0.3854314386844635	0	0	0	0	0	4	0	1.8189365	0.34423304	72233.18
375409	NWFENINGAASSYYQALARRIYRDYTCELESLEEVTDTIT	49113.55	0.2994603	0.69760966	0.07448861205	0	-0.2720754444599151	0	0	0	0	0	4	0	0.7405031999999999	0.2843364	49113.56
375410	RALAPINEMFPSDRRDEDNILMFETQMMVGDVPWDGKRIP	64900.24	0.49147207	3.3926654	0.191678615155	0	-0.1892836540937423	0	0	1	0	0	4	0	3.3740637	0.46877006	64900.273
375411	MQPLNAQEQCRIGSMATRRGTRTNWIIHEFHSPIHSEFHF	82231.016	0.1856427	0.62554693	0.012522908140999999	0	-0.424582302570343	0	0	0	0	0	4	0	0.4412917999999999	0.17623733	82231.08
375412	LTQGVLLDVTLEAARACDTCRSAAENTTEKGDDNLLKALE	28974.105	0.21699324	0.2097292	0.0049448159545	0	-0.8198586702346802	0	0	0	0	0	4	0	0.15703177	0.20948753	28974.098
375413	SDWSPSSSPFNGNLSSKLDFSNEDGSGLLDGSSEIIHQSS	37224.3	0.35582346	2.379992	0.03293805995	0	-0.7199676632881165	0	0	0	0	0	4	0	2.1645823	0.30105647	37224.3
375414	MMFLPTPKRQRAVPKFYDLGVTKGTIPAELTWEELLMNNE	85168.9	0.39946938	2.3846278	0.23326450283	0	-0.17261503636837	0	0	0	0	0	4	0	1.6938523999999997	0.38979554	85168.88
375415	GGDHQGSNSFRYKIPFLQFVNFSCGFTIINPESIFDITID	103397.77	0.26405537	0.27654743	0.21442609940000001	0	-0.2088499069213867	0	1	0	0	0	4	0	0.18415332	0.26417848	103397.8
375416	ISGSVENEFLKLKEMDPINMETQEATTFDQDCYMDALGDG	74136.93	0.5094053	4.3544254	0.18079051333750001	0	-0.4043419361114502	0	0	1	1	0	4	0	3.5991106	0.4674205	74136.945
375417	LPVRGVWRKGPWTVAEDQNVVDFEIGFDGTEKLMHDIHLL	105435.88	0.4833537	2.0769832	0.1969006224375	0	0.2855298817157745	0	1	1	0	0	4	0	2.159773	0.452471	105435.875
375418	QERANADSFWWPYISEVSYDASISEHVFGQFLDLGFYGEF	234598.75	0.6633252	3.03676	0.9079096342499999	1	0.9958614110946656	0	1	1	0	1	4	0	5.2667956	0.6586109	234598.77
375419	SNMFSSSSAFDPDDIDWINSTMLSSSFFSIKENGESLLRS	152575.86	0.57483304	5.3477974	0.62176088037	1	0.1117529049515724	0	1	1	1	0	4	0	4.647427599999999	0.53753334	152575.8
375420	ENHEADKDSDWNRFNLGVKTEQLLQPDYLGGFHSFEKDDR	56166.79	0.39671206	1.6509181	0.1431191211325	0	-0.6157857179641724	0	0	0	0	0	4	0	1.7649355	0.33169606	56166.777
375421	MIKFAKDLQDLDFDLSEPESQPAKSAGEVKIPFEFDLDPV	51752.82	0.54264075	3.792529	0.12688715025	0	-0.2067890167236328	0	0	1	0	0	4	0	3.1911383	0.5015376	51752.84
375422	TQRVPCNYPIQSFGIQTENRKTVNGDSSDITLLDFVSYGV	87613.58	0.3826047	1.9451066	0.057772555277500005	0	0.0317469909787178	0	0	0	0	0	4	0	3.7052848	0.35804495	87613.59
375423	AKLNFNSASQESLLDDEQMDGLSLSDLNIPPIPLNFIHGE	80295.59	0.5510743	5.116351	0.4026202815125	1	-0.2849734723567962	0	0	1	1	0	4	0	4.1743393	0.51320386	80295.62
375424	NVDSGYNFPDRNQQGQMCGPYTQQQKYHLNQSIWNAEEYY	51657.105	0.25738287	1.5812929	0.01140285525975	0	-0.3792370855808258	0	0	0	0	0	4	0	1.8192302	0.22541557	51657.105
375425	FIDRNWEFSLGSSYDGLSATSDLIGNPLVGLEMDDLQPGA	129656.02	0.56906414	6.732028	0.4219480756925	0	0.1370156407356262	0	1	1	1	0	4	0	6.592167	0.52287716	129655.96
375426	MMSTISLPQTFPPPFSSLLDDESAAGDSFSDDWEPSSSSC	63535.67	0.4643467	2.687567	0.3236430295	0	-0.1755085289478302	0	0	1	0	0	4	0	2.2333004	0.39245978	63535.684
375427	RKALVETSGSDDSMKVHLEFIDWDCVWQETMDMYEMTYQQ	139276.36	0.59405035	6.892943	0.65197759286645	1	0.4988488554954529	0	1	1	1	1	4	0	7.4584656	0.5929705	139276.39
375428	EPGSSMMILHHLHHIHRHSFPTQINEHLMEDEANSSSSSS	22450.926	0.18324003	0.05367613	0.004221097845	0	-0.9601146578788756	0	0	0	0	0	4	0	0.22996521	0.1789927999999999	22450.938
375429	TYIDQCPTLLLGGYSQDESFQQGYHKENNEIYGCGYSGSM	75096.64	0.32472777	1.860566	0.0377424720875	0	-0.5268783569335938	0	0	0	0	0	4	0	3.0522454	0.2758792	75096.625
375430	MDCNMVSHEADKRGKLPLEIPVSASNSPELAPTNGLPSDL	29226.668	0.2197071	0.12973976	0.0019146291369999998	0	-0.8667861819267273	0	0	0	0	0	4	0	0.20151925	0.21215643	29226.668
375431	QEPLEFGVDADINFDDTFEKIMEEIGSFMGNIESNDEKVE	106352.87	0.62824154	9.028967	0.5781059522349999	1	-0.2293141633272171	0	1	1	1	0	4	0	8.655000999999999	0.5918053000000001	106352.87
375432	SERVVVEGFSSDCVKEDNTQQNEKELQEQGFVFYPSVQWN	39636.24	0.39185357	0.9492676	0.02199342346525	0	-0.351531833410263	0	0	0	0	0	4	0	0.8252803	0.35148814	39636.23
375433	KPDHQSLSPHPPFGYLSEYALRAAASGSASSSPGLSPYDD	35277.914	0.29172102	0.58683574	0.01155588775625	0	-0.803648829460144	0	0	0	0	0	4	0	0.6409583000000001	0.2406498	35277.914
375434	TFPDISDSDHDDWSQYLVPYSDLMSALNVPTINNNNNFQV	137313.9	0.5779141	4.1955557	0.563776967	1	0.15387824177742	0	1	1	1	0	4	0	3.2486982	0.5372906999999999	137313.94
375435	DANSMKNYPLNHIQEPNEWTRNEQRTAMELLQNVPPTIQD	34926.8	0.23104627	0.26352477	0.0060733041132499995	0	-0.4663729667663574	0	0	0	0	0	4	0	0.252167	0.21815571	34926.797
375436	KLDDLTPFIRFGHTGGSNEVCNKPFKFDFSDKDTDDHKTD	39318.445	0.24645726	1.0086422	0.019303311445000002	0	-0.651424765586853	0	0	0	0	0	4	0	1.2493031	0.2177723	39318.434
375437	MDVYGMSSLLDSNCENFGEPLRILTVDHNKCNVLFDDANK	96923.11	0.35337254	2.8272624	0.12766179537	0	-0.3438977301120758	0	0	0	0	0	4	0	3.2580419	0.32503408	96923.08
375438	NKHEKENPDSSKDYPQIQDVASVPWNFLESNFLRLYNRDD	67758.81	0.41784155	2.7931373	0.37525233775665	1	-0.422299712896347	0	0	1	0	0	4	0	0.80278957	0.40486822	67758.82
375439	NLDSIWNMDDYKQDIESGLTAIDDEFLDRFTESLHEIDNR	114176.195	0.65558684	10.377119	0.643789048	1	-0.1053490415215492	1	1	1	1	0	4	1	8.797748	0.6173062	114176.195
375440	DHDFKGLAAWEVLKEKCRIGSMATPPSLVDEDGTPKCCSC	44566.168	0.18753673	0.529881	0.010459710305	0	-0.4975623488426208	0	0	0	0	0	4	0	0.3729124	0.18435945	44566.168
375441	METELTQGQEIELEVLGGVGTNMDFIPSYEPIDLDVIRDI	129892.81	0.6018184	7.4767594	0.3804827474625	0	0.2367383241653442	0	1	1	1	0	4	0	8.472339999999999	0.5820908	129892.8
375442	SDLLGTLSLGVWETFCVMDNNDFFNPSLLSEASHVQNLVL	137505.66	0.6082317	0.37169647	0.7217439316250001	1	0.643452525138855	0	1	1	0	1	4	0	0.29614735	0.5971274999999999	137505.69
375443	LQRQVEFQGNVTSLVNSWDYVPTYEDKDGDWMLIGNLWSY	152865.6	0.58660436	2.697971	0.534417013945	1	0.206480786204338	0	1	1	0	0	4	0	6.3668118	0.58463126	152865.55
375444	QWKTTPSCVDEFFEGYLEMVLSNDDEDDIATEEESDLRFV	67512.09	0.6079135	5.1643467	0.6878140002500001	1	-0.231906771659851	1	0	1	1	0	4	1	5.596322	0.57620645	67512.08
375445	GECYQVKDLQNLEVQWDEFAWFTEMETTEAEVGKSWCSRR	152532.95	0.5923812	6.1258535	0.60349913733375	1	0.1973274797201156	0	1	1	1	0	4	0	6.301196	0.58308154	152532.95
375446	DQCSSSMDNQFEDLFKAPEPIIEEPDLYRIDEGISQFLEQ	105239.21	0.65127194	7.7474313	0.41364550622499996	1	0.2369642704725265	1	1	1	1	0	4	1	7.164852000000001	0.6092645000000001	105239.22
375447	CLEKASDIIYSFCSENHSEKESLSESDVSQEVSSTALELL	43689.773	0.36744234	0.66380167	0.0416737603	0	-0.6049144864082336	0	0	0	0	0	4	0	1.09062	0.33278182	43689.777
375448	PELGASGELGDIVELPSCSGSKRKCSGGSEWYLDYCQDFG	58775.164	0.5138542	5.143466	0.1791137815425	0	-0.4360899329185486	0	0	1	1	0	4	0	4.111686	0.48023087	58775.156
375449	TGLIGTTPQPSSQSSLSDLVAVPEFHSPIHSEFHFPDLEI	109976.04	0.5589284	2.5194163	0.16945768135300002	0	-0.0872819200158119	0	1	1	0	0	4	0	2.4400983	0.51587266	109976.055
375450	SMAKELLESIDDWDLQESIQANVDDHLITDDAWDTTVPHF	149980.8	0.60444254	7.11705	0.5464939667000001	1	-0.1109905615448951	1	1	1	1	0	4	1	6.027141	0.57821715	149980.81
375451	DDATWLVDEAISRTDIFDFCDSQLFQSSVITTGNPSGAMD	146920.72	0.5904277	7.264792	0.6256365268725	1	0.2329295128583908	0	1	1	1	0	4	0	5.656215	0.56854975	146920.8
375452	GFHRQNSIEAENLEELSLNPWPNPSPMLQPHCDQVDSVIT	50301.97	0.46616793	1.8629272	0.0560017232525	0	-0.5141555666923523	0	0	1	0	0	4	0	1.9156344	0.4250837999999999	50301.984
375453	QAVENSYFGLDASWILNSQQIQKLSCSLWMGQDIAPGAVE	115376.37	0.37992787	1.5433522	0.3633696686925	0	-0.0043963869102299	0	1	0	0	0	4	0	0.98609626	0.37059003	115376.336
375454	NINHNQNQQEPVQLNQELNNRKIKMRDNNSNLGSIFSDSV	30206.422	0.22906783	0.022552967	0.001813181702125	0	-0.9440269470214844	0	0	0	0	0	4	0	0.08290291	0.21485527	30206.426
375455	KLELPLSPISSSSSRTKVQMQGVTIGRAVTYEDKDGDWML	43687.727	0.3018658	0.37182522	0.0022474126941	0	-0.5106090903282166	0	0	0	0	0	4	0	0.30782342	0.28667593	43687.727
375456	HSGDSHSDAILATPPSLPDEDPFMFDCVESDGGDVTALMQ	145030.1	0.5608415	3.1764865	0.39390351811175	0	-0.3405873477458954	0	1	1	0	0	4	0	5.3376207	0.5326806	145030.08
375457	LQDSFKDPSFLQRGDQRPENNGMRLPQETQFSPSSFDLPE	28468.121	0.39188042	0.7284305	0.0036531313715	0	-0.7759312987327576	0	0	0	0	0	4	0	1.1056336000000002	0.338442	28468.11
375458	IRQLRGDLKLVLSDVHSKAEDTRDYHQYPLLSANNYGFFE	53170.484	0.361038	0.2874639	0.031660019575999995	0	-0.4369778633117676	0	0	0	0	0	4	0	0.3262782	0.31421754	53170.49
375459	SDDWLIKKYLLCSGVDETFDINELLRDLNGDDLTLDELGV	85441.47	0.6277116	8.169167	0.735309982725	1	0.6609708070755005	1	0	1	1	1	4	1	6.6026783	0.61329234	85441.45
375460	QEENNFHQGILDLVDYRAKTGDQYLNFPASDQLTSFPWMV	180646.42	0.6079043	2.12167	0.267828098325	0	0.6261345744132996	0	1	1	0	1	4	0	1.4181912	0.56847286	180646.4
375461	WMPQPQNKLTVFAPPPPPPAVAKISASSHTSQLYNGHLHQ	31250.371	0.1601313	0.060008287	0.00053966235525	0	-0.8552115559577942	0	0	0	0	0	4	0	-0.10398269	0.15930596	31250.371
375462	PHEVPEGDWVDRFQDLLSLSLEPNWSELLEELLDQAVAAA	184304.73	0.66746545	8.89731	0.782575637375	1	0.7119315266609192	1	1	1	1	1	4	1	7.2018085	0.6627390000000001	184304.73
375463	CYISHSVPASSNSNSLEEDVPLLPFIKSPSNDYPWFCSLC	77115.98	0.5327729	0.4618113	0.34868514197925	1	0.0683497637510299	0	0	1	0	0	4	0	0.7925519	0.5240564	77115.97
375464	VVQSQTSQVSSFVRQKPCFFQPPNTLYSGPNLTGTPTEKP	35063.832	0.16156684	0.1646595	0.0020406065895	0	-1.0041450262069702	0	0	0	0	0	4	0	0.204638	0.15825893	35063.832
375465	RDYLETLSSSDPNHNHNEENMSPYVQMPGMKPGPDSLSSL	35723.61	0.2297183	0.3951738	0.00334952005925	0	-0.8417485952377319	0	0	0	0	0	4	0	0.47212076	0.21476305	35723.613
375466	SDEEHVVSWGDLSELNPLETSEWEGFIAATAASTAMAGSC	72788.55	0.5745597	6.5088964	0.42118609930900003	1	-0.0645229667425155	1	0	1	1	0	4	1	5.2688465	0.5376506	72788.57
375467	FTDENEMMINNNNNTVCDKDTDDILGLSLNGIETGDRING	39054.258	0.4064274	3.4313612	0.0666817763575	0	-0.923583984375	0	0	1	0	0	4	0	3.100278	0.37371716	39054.246
375468	NSLGMLFSDEIFRLIMAGSCFTYDPMEFANRVKNSEEMFF	124770.25	0.42202652	0.31480527	0.6043016049250001	0	-0.1177421808242797	0	1	1	0	0	4	0	0.3611796	0.39128575	124770.25
375469	ENPVELWSSKSSHILDLDLSHFVEDSFQLVKRVKKEPSFI	124513.12	0.44804427	1.855835	0.334090244265	0	-0.2024329006671905	0	1	1	0	0	4	0	2.8294506	0.42005885	124513.13
375470	DYDFSDTEFEEILGFELSSLNYGCLSNDDVFKALEEDLQL	242296.53	0.7071876	8.959923	0.810888676125	1	1.025520920753479	1	1	1	1	1	4	1	8.911835	0.6913024999999999	242296.52
375471	DEADLETGVSTAEALMLDPEAALDDLISGQHHLTPQLDLK	98029.54	0.5626891	2.996745	0.2705176375225	0	-0.5223010778427124	1	0	1	0	0	4	1	2.8705738	0.52483904	98029.58
375472	NQSIGGYVPGMEDYGGFSPFPDNFSELNSMLDPHIHSPPS	155630.88	0.558545	7.677588	0.4236225737375	1	-0.015443155542016	0	1	1	1	0	4	0	5.5546017	0.48376986	155630.89
375473	NNLQWPALPDFDFADVETLDYYFPSGNNNENNDKDWWVGL	282533.8	0.704603	8.653379	0.7004861355	1	1.1144895553588867	0	1	1	1	1	4	0	8.603591999999999	0.7038631999999999	282533.78
375474	NFVVYSPVDQFYFDGDYWPGAASCLANPFFEELQQLENLE	246098.84	0.6842206	2.4208417	0.78797378425	1	1.0834342241287231	0	1	1	0	1	4	0	4.880035	0.67733866	246098.81
375475	MIPASLSEDLTHGNDWPSYVTNSEEKLVDSTPFDKMNFSD	76191.266	0.4373714	3.5531225	0.0587196017425	0	-0.6725672483444214	0	0	1	0	0	4	0	2.9995322	0.3715259	76191.24
375476	QDMTEEFSNATLFPEDLDSVECALDELPCDDSTDDLIFWE	246233.19	0.7258083	8.311457	0.746384212675	1	0.5346630811691284	0	1	1	1	1	4	1	9.10351	0.7124957	246233.17
375477	TLQLGPHSYFNAPNETDVEVAATVPKPNRRNGHREISTRS	40920.6	0.16634038	0.00012874603	0.0013554342066375	0	-0.8545989990234375	0	0	0	0	0	4	0	-0.0226297379999999	0.16517715	40920.613
375478	VDLRSDETSQFQNQNQELNTNGRDSANLGSINPSSENLQV	25777.164	0.20674741	0.17393136	0.0013893038565	0	-0.9275696873664856	0	0	0	0	0	4	0	0.24616289	0.19770272	25777.164
375479	LTFGDTDFVSYDMEDCSQRDSFTEYEDGLLLDPHIHSPPS	158930.2	0.6151181	5.3291235	0.42611482799999995	1	-0.2476565539836883	1	1	1	1	0	4	1	5.251185400000001	0.55829585	158930.2
375480	IKAKVNGQAAERSLYEAIGLAPRALEKSAEPYISEVLSKV	31475.465	0.1812822	0.061012983	0.0064066685075	0	-0.5747047662734985	0	0	0	0	0	4	0	0.0286254879999999	0.17569678	31475.457
375481	QQPENRALQQLGYLGDSSRFSAEPISWHLGEGNTNTNGLP	50817.055	0.29400706	1.6932533	0.0222172232275	0	-0.5218144059181213	0	0	0	0	0	4	0	1.727745	0.24831682	50817.043
375482	NVFAQEGGSAVFNQEYDINDLMEPHSLRMNIEDDDSDLLF	90085.0	0.5914079	5.8222885	0.29528852848	0	-0.0487728640437126	1	0	1	1	0	4	1	6.675231500000001	0.5468381999999999	90084.97
375483	SGLNWNLDGLIEQKFNATLRQQRSTILESFDLPPGFRSEV	84421.29	0.35899982	1.3652339	0.0764618557375	0	-0.3731227517127991	0	0	0	0	0	4	0	1.7318646	0.31627932	84421.31
375484	FSFHYADPHFGGLMIQKDLPPSTVSCSVTSLVSSNVPNSD	68985.305	0.20348157	0.71667314	0.027559119468249998	0	-0.6223984360694885	0	0	0	0	0	4	0	0.70812345	0.1945732	68985.305
375485	NALAGLQRTQSNSTTSVYVDHENESPLIEGAFYMDEEAES	33834.46	0.45892915	1.2386842	0.0457507572545	0	-1.0401664972305298	0	0	1	0	0	4	0	2.8416004	0.40144944	33834.46
375486	KILVSVETTTENNLMASVGSLSLWMPEVYIEDLRSSNEIP	44655.613	0.48289606	1.4561417	0.24121036484474997	0	-0.3181098699569702	0	0	1	0	0	4	0	1.7791965	0.4726984999999999	44655.605
375487	EGLLRCDDDDGLLNDDDLNMDILFNFDGTEKKKHWLQLNE	167798.12	0.50836575	7.3018184	0.551190937965	1	0.2323071211576461	1	1	1	1	0	4	0	5.5169873	0.4992234	167798.11
375488	ETENMNTPKTSNSFDCSIYDFDGFNKNTEEFYESCPYLKF	150004.23	0.5893992	4.3000364	0.4561811843555	1	0.4414334297180176	0	1	1	1	0	4	0	3.98671	0.5459366	150004.22
375489	GFMWGISNSNIDTVVRNHDISLRYRYHPFRGHQNIREWLF	75096.875	0.18133299	0.24676609	0.0185766470025	0	-0.1867150664329528	0	0	0	0	0	4	0	0.16080523	0.17955126	75096.87
375490	MAVVVEEFYEGISQFLEEISSSIKGSSAGENRVSDVISVT	42564.234	0.43942863	1.6536223	0.33268852937525	0	-0.2733194828033447	0	0	1	0	0	4	0	1.973397	0.40205556	42564.23
375491	TLQQNGNGCSRMVLDQLNGRIESIMGDEGSPDGRLYLYYG	56306.91	0.29632106	0.6966493	0.04050659732775	0	-0.6246777176856995	0	0	0	0	0	4	0	0.9760512	0.28080794	56306.91
375492	PQPFPDNFLYSEQSHDMIIPEVDIYENAIPEEIEVLERHN	121249.39	0.594718	6.4799614	0.348905501725	0	-0.2658382058143616	0	1	1	1	0	4	0	6.621783	0.5626638	121249.44
375493	CKQCETGTSMDSFRETLWHDGGFNGGFVPTTSYQHKFRDF	90924.98	0.3616523	2.19397	0.153062030401	0	0.008820173330605	0	0	0	0	0	4	0	1.958688	0.2914022	90924.99
375494	MDAFKEVSFYDTGGSNQDNRSDYQEIFDPLSQYLVPSFHT	123648.04	0.52608716	4.3947806	0.392641458295	0	0.2289288938045501	0	1	1	1	0	4	0	4.1487036	0.47059968	123648.03
375495	AIDTAEEDSSNSSSQRKEDESLVARKLGILNDNNVSGADF	15398.458	0.18763265	0.021321058	0.0018569384705	0	-1.0430569648742676	0	0	0	0	0	4	0	-0.09622383	0.18433547	15398.462
375496	NVNNNYSPQLHSSEATVNNEIDDEFEFKGLLSGSTRSAFS	88999.734	0.3497259	1.885685	0.06462766197625	0	-0.7768024206161499	0	0	0	0	0	4	0	2.4035118	0.2830601	88999.76
375497	SYETKEDQETVSWIQYPPDDDHHRHNNNGFLVVERERCKK	42370.312	0.23171316	0.5880177	0.0060286412705	0	-0.7417076230049133	0	0	0	0	0	4	0	0.5026543	0.21169938	42370.31
375498	GIVAFEMEYTHWLEEQVGYAAEHAHIPFMDGFKLLEHVGL	110676.21	0.5184352	0.37222314	0.565581249775	1	0.3355948328971863	0	1	1	0	0	4	0	1.0871856000000002	0.49570242	110676.22
375499	MNQTGKSEIFEFQGSTIELVLCWHGRALVALQDITLEETE	34641.746	0.28460667	0.13142562	0.0807031105075	0	-0.6125262975692749	0	0	0	0	0	4	0	0.4146757	0.27204546	34641.742
375500	EINSGPEIFDFLSFKDPSSFDFSFVATDTVHYNPSDLDGS	170913.64	0.6529245	7.9518423	0.573168653355	1	0.8058802485466003	0	1	1	1	1	4	0	7.967136999999999	0.62510073	170913.66
375501	RRQPYRRIHISNFIFQSTSTSITSGRRVGRKPEVEEQNRQ	20605.527	0.15279263	-0.110657215	0.00036138955225	0	-0.8823156356811523	0	0	0	0	0	4	0	-0.10596895	0.15153162	20605.531000000003
375502	GGGGGYGSVGKDFGSDPGHLYTNVLLNYGIPPFLSPSLFD	78276.53	0.35790563	0.7955878	0.36900570528825	0	0.0034971921704709	0	0	0	0	0	4	0	2.102497	0.3335639	78276.51
375503	SELTDRLREVNEIGSEGENLPVEDDDNLFADMSFLESFDE	138193.98	0.6456028	7.6457677	0.5226805825575	1	-0.3984138369560241	1	1	1	1	0	4	1	8.123633	0.62313646	138193.98
375504	PMVNSDISMECHVDNDVEGSSSSDMADVMFQCLIGNLWSY	81610.94	0.5372928	1.553951	0.49096688445750003	1	-0.3006682991981506	0	0	1	0	0	4	0	1.7549752	0.5348093	81610.945
375505	GNSGKNSFHFGVPSSSCPKGDNPYDIVNDQTSWDPIRWPG	73965.25	0.37967724	1.3928907	0.02621433775625	0	-0.1265110373497009	0	0	0	0	0	4	0	2.8109808	0.3315328	73965.25
375506	QITKEQNKLEPWDLPKIAGEDQNVVDFEIGFQQHHQQQQQ	28734.016	0.4251009	2.484285	0.06928567848825	0	-0.7509235143661499	0	0	1	0	0	4	0	2.2803419	0.38431194	28734.008
375507	LWTDEELVASVPIQLEGIPGGALSNENYNKTHNINMGKRQ	51154.56	0.21389064	1.6521757	0.0734021678695	0	-0.5655165314674377	0	0	0	0	0	4	0	1.6709595000000002	0.20311055	51154.562000000005
375508	TTNNLPGYTPYSYMMHPQNIGSDSLLMDTLPPNHHPSLNI	88144.06	0.3947605	1.1750668	0.04412620281	0	-0.504236102104187	0	0	0	0	0	4	0	1.0565345	0.34843612	88144.04
375509	TNWSMEYWDGLYLEINDLSNWVESMLDLLNEQPESPSTKL	183705.38	0.68108636	7.7540145	0.780411350175	1	0.4631685614585876	0	1	1	1	1	4	0	7.904475	0.6765715	183705.33
375510	KSLTSAATLSNSFDAGGNKAKIEIGVNDMALYGEKEWYFF	125664.61	0.496947	2.6965625	0.22707553318749998	0	-0.2620987892150879	0	1	1	0	0	4	0	3.6753898	0.4511667	125664.59
375511	EGNGGMFYGNLGMDENDGLYLETNDLSNAIPEEWGPGSPL	74096.64	0.5629201	6.8876324	0.39560870305	0	-0.1747116893529892	1	0	1	1	0	4	1	7.982867999999999	0.50350374	74096.68
375512	SVSEDMQLVRSAVEELKEAVDHYMAIFDSEMDFWFDHLDQ	160354.34	0.6316347	7.9957285	0.6447024833749999	1	0.2233253717422485	1	1	1	1	0	4	1	8.521355	0.6293018	160354.34
375513	HLSILKGLVDLQDVMFQCLIGNLWSTDDDPFWETPPSFDH	115459.28	0.6081224	2.1593716	0.67317073315	1	0.2802857756614685	0	1	1	0	0	4	0	2.9415975	0.58720577	115459.28
375514	EMPSLLSGTNGKIGKDAKEVASWLFLDLLVCDGFMGDFDF	131828.88	0.42213985	1.584121	0.677771802934	1	0.3277192711830139	0	1	1	0	0	4	0	1.1056693000000002	0.43728915	131828.9
375515	KHNGNDRNEKPFPIEVSTCVDSVVKEEDMNVMVMKNPSLT	42599.953	0.22054756	0.06552577	0.00593845555585	0	-0.8173807859420776	0	0	0	0	0	4	0	0.16631317	0.2250563	42599.95
375516	ISTQEMTREVTKTEHFLHRKASMPQQQPVMIPDDFFVNQM	42095.89	0.3227623	0.65340734	0.01088962325185	0	-0.4353811740875244	0	0	0	0	0	4	0	0.510556	0.30175966	42095.895
375517	SSQRKEDESLSEDQRSALLEQSMYGLGTVGIANACGFEDN	16860.293	0.36066392	0.8535216	0.0663701427909	0	-0.7600212097167969	0	0	0	0	0	4	0	2.1732655	0.3212027	16860.293
375518	DYSTLFDLKGKKKEDDNQQQAAAAATAGIVAFEMEYGHWV	63570.652	0.38176578	0.88477683	0.00884933976925	0	-0.2324671298265457	0	0	0	0	0	4	0	0.9739934	0.33682916	63570.66
375519	QEEVNSGGDSVGSLSSQSSQNGQVPLPVHAEQEREWYFFS	67311.91	0.47383004	1.4632677	0.03660335988	0	-0.4662687182426452	0	0	1	0	0	4	0	0.96967256	0.43938032	67311.91
375520	DIWREIDHSSSNSNQFYNSNSDTREFCELRTALEVMMNFA	72124.29	0.37888202	0.5344856	0.163933047225	0	-0.3534563183784485	0	0	0	0	0	4	0	0.79216397	0.34294784	72124.29
375521	FGVAGDERNPDSFVNSSATLSQPQPDIPCGGHEGLQLPPS	53699.586	0.2206849	0.17686939	0.0035329345125	0	-0.678572952747345	0	0	0	0	0	4	0	0.2994995	0.20928845	53699.617
375522	ARLMAGESSSTRSDYTPLKSFWYPYLFHIQSPTPAVPQQP	48044.402	0.1992587	0.28660202	0.14448374527625002	0	-0.4312770366668701	0	0	0	0	0	4	0	0.2840557	0.19175227	48044.4
375523	LREEIFSIDSLDLGVTKNNIDIDDINGLEMFGYNSNVTEP	126378.58	0.62625444	7.4970098	0.412045962975	1	-0.1937831342220306	0	1	1	1	0	4	0	7.285609700000001	0.59443563	126378.57
375524	LEHSSAELSSLWVHDDDFGFKNDGDFFDGLLNDDVYVDEE	196822.47	0.69402486	10.120753	0.716604815275	1	-0.0412180721759796	1	1	1	1	0	4	1	9.654764	0.68722427	196822.48
375525	MSKATGRTEWVMHQYHHHCHHQTIDENPVLDVLEQEPISL	44795.64	0.28780296	2.1642127	0.019686027831	0	-0.5210739374160767	0	0	0	0	0	4	0	2.5857182	0.28063017	44795.637
375526	DLSVADGDFFDGMDDVSNTQEEQEQHQGIDIDFGQDWLWS	158984.27	0.7176658	7.578839	0.369218816375	0	0.3150290846824646	1	1	1	1	0	4	1	7.123136	0.68606013	158984.25
375527	ELVRMAQTGGLPDFDFTGLNHSSVDASVATSTVDHGRLRL	40167.953	0.29193264	0.5593095	0.027227384599	0	-0.3939872980117798	0	0	0	0	0	4	0	0.606961	0.24652123	40167.97
375528	DDSFSINVGETDELIKELPSFQYEDYDDDDDNSIKVWSLL	130055.414	0.5507263	3.8715892	0.558719310275	1	-0.2181092500686645	1	1	1	0	0	4	1	2.207519	0.48483223	130055.42
375529	GTNEVDDGLNNHLMQQAEPAIIADVSSPSHEQLSMDEITS	38028.61	0.33493292	0.2875049	0.0130735542675	0	-0.9774581789970398	0	0	0	0	0	4	0	0.92152286	0.31459755	38028.605
375530	DAWLMGNEDDEHTQPPPHGFESYEVSLLDSEYDVPDYMDD	84630.3	0.6022516	3.8263977	0.2680817552125	0	-0.6246720552444458	0	0	1	0	0	4	0	6.795794	0.56025517	84630.305
375531	VDALVTLGEYSERFMWTESTARGRTPYWNQHSLLRKEEEE	30742.129	0.22855775	1.8674011	0.04777983491775	0	-0.6654410362243652	0	0	0	0	0	4	0	0.92639863	0.2076192999999999	30742.133
375532	RTTTLVALVGIKHSFTFIENFTEEEQEHDKFLEAPTVVDT	61569.223	0.312758	0.24958944	0.0618717617445	0	-0.5522032976150513	0	0	0	0	0	4	0	-0.0113992689999999	0.28352132	61569.215
375533	YYSAPTNGLSFGVDENALPFACFICRETGAKLSKIKSDDA	67603.48	0.2757237	0.49252594	0.1581848126471	0	-0.577674150466919	0	0	0	0	0	4	0	0.26405215	0.2420539	67603.46
375534	THALQDDMDQFGQPANEILGFELSTSWRVYLDLDSMLTDL	133992.3	0.5918027	3.0199044	0.637127214985	1	0.7554246187210083	0	1	1	0	1	4	0	2.7521374	0.5788249	133992.3
375535	DGSSTGEYSQHQQVHLQKKSSPSLNICDNCGNEAVRLPSA	37038.484	0.16103199	0.116728544	0.0007867429641	0	-0.96811181306839	0	0	0	0	0	4	0	0.0197706219999999	0.16100703	37038.49
375536	GTTHHTKDNEEEEESLSNVYYNEMMKQEMGMMGMVNPPRE	23679.375	0.2762551	1.2817303	0.0785843219145	0	-0.8382564783096313	0	0	0	0	0	4	0	1.2782566999999998	0.25201726	23679.379
375537	LEKLLATFGNFEGWSILESEFFSPRDRLWLGTFPSFLQNS	156338.12	0.5233078	0.055084467	0.75121249015	1	0.0058145658113062	0	1	1	0	0	4	0	0.16117954	0.5050759	156338.1
375538	SCDLEDFLKIFGEPLDKHVNLRNHEEETTWSMGNQQESLV	62395.074	0.44047117	6.469119	0.19248852650999998	0	-0.0052099712193012	0	0	1	1	0	4	0	5.441282299999999	0.394317	62395.086
375539	DFQSHLTDIKELEEDLCDSSSSSVSSNEIPSFSGDLVSAV	44111.734	0.38867643	2.425789	0.111334783545	0	-0.4944774210453033	1	0	0	0	0	4	1	1.844065	0.35722372	44111.723
375540	MEQQQQQQQLSTSMDSTKRRIFDSTPFDLIEDWYNAITSA	120115.31	0.52860516	3.9615195	0.4948963757605	1	-0.0223335865885019	0	1	1	0	0	4	0	3.1089706	0.50693136	120115.33
375541	DNVGKKAGAAVAHDVAFYCLHPLELVDYNSVEGKYLQSFD	62763.973	0.3098104	1.02617	0.21329196297949998	0	-0.065856747329235	0	0	0	0	0	4	0	2.2674088	0.30165356	62763.98
375542	GMIDFKIEENICSYDPALEDVLARYFPQGHIEQVEMIQCC	135140.8	0.4886111	1.4584377	0.3721167800975	0	0.5038149356842041	0	1	1	0	1	4	0	1.8978986	0.46326855	135140.75
375543	PMLEENIDVLGLWPFTLDELSPEYSIGSSVQVKKTETVLL	122637.84	0.5734942	2.9065747	0.5437266428815	1	0.4732459187507629	0	1	1	0	1	4	0	3.3674943	0.5639156	122637.84
375544	TLVKVVAETTLPIIIISEEDLEGATYDDTKFCNPNSEFPF	92749.91	0.40241724	0.47596836	0.067362650415	0	-0.274411141872406	0	0	1	0	0	4	0	0.6321509	0.35243	92749.94
375545	NVNLDDEISLPLPASQEINGYNIDYLCFNNGGFLDVTLER	120133.78	0.60114056	3.0120978	0.593974909325	1	0.3071606159210205	0	1	1	0	0	4	0	4.4110394	0.5782403	120133.77
375546	GFDDWTVDQFKWNYEPEQIKAVLFEPSDHIDDQVSVDTNP	108445.63	0.5203257	5.3625164	0.34440874621	0	0.1894207894802093	1	1	1	1	0	4	1	4.9358225	0.48765284	108445.68
375547	DDQVVVFDELYACVENTAHEAKNTMASTDEFIDEMMQNIT	72579.09	0.5310766	6.030605	0.1296008077	0	-0.3090549111366272	0	0	1	1	0	4	0	4.740559999999999	0.50695664	72579.086
375548	TVSGGTSGISGFSDNTLSLGSNEWGYQEMLSKIIALAQAS	48125.355	0.37374625	0.7562251	0.26293148496	0	-0.3256137371063232	0	0	0	0	0	4	0	0.82024026	0.32468298	48125.355
375549	QRDEDPLIDDQVSVDTNAACTHTHTCNPPGPLHMLLDESE	39246.934	0.3529495	0.5046241	0.0059844071649999995	0	-0.6369006037712097	0	0	0	0	0	4	0	0.7085649	0.33408955	39246.926
375550	VVALVGIKRRVFNESPLWDDLDLDQLNGRIEPWDLAEDLL	113062.47	0.6089461	4.4033155	0.523640242875	1	0.2557311058044433	0	1	1	1	0	4	0	5.7613316	0.59470594	113062.43
375551	DDCNKNLQLRCSCRSSTAMAGSCFTYVTNNVYCLHPLDHD	40350.06	0.18310237	0.23231196	0.01693425797825	0	-0.6319360733032227	0	0	0	0	0	4	0	0.38343716	0.17987017	40350.062000000005
375552	SIQVPEEIEGMFSEEDFVGADSTFQEITMDQDHGLIHCNG	145780.03	0.54187477	5.767662	0.2791761860275	0	-0.3516579568386078	0	1	1	1	0	4	0	5.73141	0.48731938	145779.98
375553	AAKNDVDLLHGALGEKYPSGEDNNDNNLEVQWDEFAWFTE	89410.47	0.6448211	5.5487537	0.43734740667249994	1	0.1447887569665908	1	0	1	1	0	4	1	5.978477	0.6308925	89410.484
375554	AITQKPKDILASRWVSEQFYYPSYEPHVDPIGMKLKIMKG	53370.734	0.21828732	0.17746139	0.03463630499825	0	-0.0375624820590019	0	0	0	0	0	4	0	0.066770315	0.20071939	53370.73
375555	WLGTFDINEGININNHLDVPLDMSTEDDLHCTDLRRQLSD	91528.945	0.44930536	5.0780945	0.2869275074825	0	-0.5782964825630188	0	0	1	1	0	4	0	5.2837987	0.4133088	91528.95
375556	VTADRNYSPLGDVALSPVLDPLLQELNNPTNNSFVVWSAP	61900.33	0.47940212	0.9596026	0.2613109126825	0	0.1223861426115036	0	0	1	0	0	4	0	1.6967003	0.46367314	61900.33
375557	GVPENPMLNLEPHNTLVFYKGRKPKKRNGSVLGPEFTDWS	46791.0	0.23662587	0.709921	0.0038015153359999996	0	-0.3220398128032684	0	0	0	0	0	4	0	0.58130753	0.22776231	46791.004
375558	GSKAIEKWSRDYLELGCFRFNPSLLANMAEGMLLDEMLSG	72221.45	0.48389262	0.34481525	0.5414965659625001	1	0.1681326329708099	0	0	1	0	0	4	0	0.5183561	0.46882296	72221.445
375559	EGLLEDPQFLYQSDFSLQDTVPFLQMLQNQQQQLRTQPLQ	134496.08	0.54376626	3.297002	0.48332629974724994	1	-0.1730486452579498	0	1	1	0	0	4	0	3.0803578	0.5151672	134496.06
375560	NQNELIDQECVSEFISFQALDGEDDGEGDWMLVGDVPWQM	227909.8	0.6882902	8.144528	0.6418166431000001	1	0.1198299080133438	1	1	1	1	0	4	1	8.304747	0.6785144000000001	227909.83
375561	MQPEVSRTWEALPLGFIDELMSNIMASEIISSSQESSGVG	76722.375	0.56265414	2.2834978	0.5679017523025001	1	-0.0646651834249496	0	0	1	0	0	4	0	1.7099915	0.5414472	76722.44
375562	VTADEVEVPADIWSFCLPMETSSIGFATSHMDIIHNAFPE	113686.71	0.5567648	2.5249493	0.6393066356925	1	0.08294677734375	0	1	1	0	0	4	0	2.3018453	0.54314935	113686.74
375563	VNARLDDVGLADVLIHTDDNGLLFSCIEKLLAIVGLDDGK	71660.22	0.39764926	0.8622699	0.42255158261	1	0.0275033358484506	0	0	0	0	0	4	0	1.2308329	0.39297712	71660.22
375564	VGTGSELTDRLRSLSSRSCTKVQMQGTAVEDGGLMPMLRG	33657.566	0.16076192	0.07885909	0.0008729545022500001	0	-0.5800710320472717	0	0	0	0	0	4	0	0.05688548	0.15901688	33657.574
375565	GDYSQMFDALEAVLENTAFMKELTRFGFGSGSGESIDGSM	104078.38	0.4093953	3.7484422	0.3862389504725	1	-0.1577050983905792	0	1	1	0	0	4	0	5.7143455	0.3683092	104078.43
375566	VWYEADDDEDDRMVNQARDCKNDDKSSKGETDEISLLQAS	33107.176	0.26868913	0.07751894	0.0054077244024999995	0	-0.7668999433517456	0	0	0	0	0	4	0	0.0606055259999999	0.252558	33107.184
375567	RSKSQVLMEEDGSCESNNVKNSGNNNGDNGVLTFDEFIDW	73803.125	0.57214993	3.6955092	0.17168388957975	0	-0.1144903451204299	0	0	1	0	0	4	0	4.814403	0.542373	73803.14
375568	LNCGPVETLMDSTFLGEFTSGLSVIKTKDSEELGEIPKFD	58659.984	0.4680018	3.2003746	0.174482953185	0	-0.2962512969970703	0	0	1	0	0	4	0	2.2411718	0.41751316	58660.01
375569	TQMPGYTLTDKSESSKLDKLPPEITMIFQEDKIETTSSQI	27528.176	0.23989968	0.2012608	0.0061820779595	0	-0.6519546508789062	0	0	0	0	0	4	0	0.19532228	0.21821873	27528.176
375570	EALQEYLTTSPSLGTKFSRNSVLEMVLSNDDVGLAPRALE	40967.6	0.23175219	0.9752095	0.02135861321	0	-0.4272385239601135	0	0	0	0	0	4	0	0.5380976	0.22391717	40967.605
375571	VEDKTKQLSRIDSLDLYRIEPWDLPGLALNDWFSDNNNEK	108501.445	0.6072335	5.0443583	0.4731483288705	1	0.005706591065973	0	1	1	1	0	4	0	4.3193426	0.5958399999999999	108501.45
375572	YPPPWGQSSIYSLTFDEFIDWDCVWQETMETFEESFSYAS	254257.9	0.686448	6.454529	0.8247621484	1	1.4811738729476929	1	1	1	1	1	4	1	7.5663466	0.6814745	254257.9
375573	DEASQLDLSLVWPEMLKLKDWPPSDFDHRSVKLDNVVSSL	64167.094	0.35074958	3.0216303	0.42750913472249996	1	0.1676490604877472	0	0	0	0	0	4	0	2.8410683	0.33702633	64167.098
375574	SMAPSESSSSHLLEDDSTSFSTALEFEQQYGAPYLEELSG	84966.305	0.5558343	5.869453	0.32043181813	0	-0.44210284948349	1	0	1	1	0	4	1	5.914897	0.48682925	84966.31
375575	AGGADLLDFSDKDRDRSKNPCLTDDGEDEISLLQASGLKR	31194.445	0.31897917	0.6316749	0.019369461974	0	-0.7721977233886719	0	0	0	0	0	4	0	0.37136555	0.27926916	31194.445
375576	VYANSAEDDHHRHNNNGFLVVGKLNRQYTLVYEDTLAAAE	42198.715	0.18134128	0.49414968	0.005496547809	0	-0.7192302942276001	0	0	0	0	0	4	0	0.13384914	0.17625213	42198.71
375577	WWEGVLFDTAHAAARAVADGGLFDGGNIHSPPPLYPNFGH	102636.06	0.34530118	1.7356461	0.1331778447275	0	-0.2442308962345123	0	1	0	0	0	4	0	1.8969377	0.28851232	102636.12
375578	FYNTTHQETVQTPNNDDLYYPTSVQAVGYAGFNVNPFSFV	126402.85	0.42584828	0.82312703	0.13707887340325	0	-0.1193877235054969	0	1	1	0	0	4	0	0.9683889	0.36430714	126402.85
375579	QMCSGVDGGLHLNVEPLSYGFEPLDITFLDFSSSEGCILV	242235.31	0.61696583	2.5316465	0.628889891265	1	0.8041156530380249	0	1	1	0	1	4	0	5.676918	0.61135894	242235.3
375580	MAEPVLTEVDMPDMDGFKLLESIPFEIELEIIKKCDQMGF	164576.89	0.5994379	4.7438765	0.5723820940375	1	0.1951242238283157	0	1	1	1	0	4	0	3.2031238	0.5886014	164576.89
375581	MAAMMTSSIAIWENLDEFMETYCDILVKYREELGEIPVQG	121035.34	0.5326153	0.7571664	0.6955251217775	1	-0.2111071348190307	0	1	1	0	0	4	0	1.816087	0.52834064	121035.336
375582	NFTANQAIFQALDPCFNSKNLSPQGAFELKYDEQLESSND	64206.332	0.41410586	2.1829891	0.0554421774175	0	-0.5330592393875122	0	0	1	0	0	4	0	1.9015672	0.35002297	64206.344000000005
375583	SQRKIVSTNPGLDLTLEPMNARSSAHTYCMREMLQSAAPE	45725.06	0.19970697	0.09243727	0.0059094507487500005	0	-0.5439355373382568	0	0	0	0	0	4	0	0.12617111	0.1920852	45725.055
375584	AGGADAPNGEFFFGDLALENYLRPKNSDQNLFTSSVSPFD	121612.2	0.5679137	5.66341	0.40403927569000003	0	0.115125335752964	0	1	1	1	0	4	0	5.443551	0.54534984	121612.2
375585	GSKVDWSVQSLNPRVVLEELSLIIWDKNESEYFNDCRSMT	52660.348	0.37653565	0.95480263	0.230314662455	0	-0.2019184827804565	0	0	0	0	0	4	0	1.3173354	0.36602578	52660.348
375586	ITHQISSLFVDSFQLALFEQSAQDNFDLEPIGQDQPPQPL	76498.64	0.6054866	1.8036041	0.5350823052525	1	-0.1160625591874122	0	0	1	0	0	4	0	2.0581293	0.562231	76498.67
375587	AANHAKPEAEEKFGGDLLLEDKQAESSLEDGEEQTVWSLL	49012.01	0.50259954	0.71855664	0.151040632975875	0	-0.5769702196121216	1	0	1	0	0	4	1	1.135575	0.459677	49012.004
375588	MEETLVGEEEGVISMVEAIYTAEQPSSPVPERDQVYQPTE	27096.273	0.24642767	0.6447933	0.02711487295625	0	-0.9479524493217468	0	0	0	0	0	4	0	1.0726432	0.23742342	27096.27
375589	SNDQDLLTVVDTDWTLCHIFGKKTLVYPIINDAPFPNGVR	92067.55	0.30277088	0.50972164	0.27011037623175	0	-0.114051304757595	0	0	0	0	0	4	0	0.1858015	0.29939893	92067.54
375590	FPHEYNMGSGVRNLISENQVPMMAMMMDNVLWDLQESSRN	60107.68	0.4398103	3.5763292	0.3626526609925	0	-0.3650443851947784	0	0	1	0	0	4	0	4.4676285	0.43417442	60107.688
375591	YIRELKQQILWTPFLDNQEIDNRSDYHIDNFTPTTMDFQL	152254.17	0.563832	0.79754364	0.244992250075	0	0.2483431845903396	0	1	1	0	0	4	0	2.8572109	0.5206349	152254.14
375592	MLVESTTTTTDLFCNNELSTLHPMHISPLDYYTAMFEMPS	108548.85	0.6026185	1.7241218	0.3537720911	0	0.2557332813739776	0	1	1	0	0	4	0	1.7378467	0.5735299	108548.87
375593	TVLNDSVHYNPSDLNYLQEQGFVFYDSVMKGVKFDPWVLP	92912.34	0.5100319	1.3926783	0.5450309871025001	1	0.3385749161243438	0	0	1	0	0	4	0	0.8117496	0.49027047	92912.37
375594	TISPVFLDRPTSPEFCNMVSDLEIDHNQEPSIRDIDLYRY	117758.664	0.5092079	3.023613	0.18194835424	0	-0.1285081058740615	0	1	1	0	0	4	0	3.3524802000000005	0.47015163	117758.664
375595	SLDFDCFLADDQSATDNTDSSSSSLPPPSEKFTVLHGVTN	52265.754	0.3596002	2.561756	0.06488924675999999	0	-0.3461165428161621	0	0	0	0	0	4	0	2.269814	0.32938367	52265.74
375596	MSQCVPNCHIDDLLDDYCGIDDVTLEAEKYGPMVRSNGES	90549.83	0.52371186	4.586834	0.50294304320675	1	-0.2853074371814728	0	0	1	1	0	4	0	3.7009287	0.4996435999999999	90549.805
375597	NRWMSSEDIMFFDIDEKPPPKIHGFNMNMNKVADTEPKAE	111609.19	0.37586436	4.2567005	0.194380165887	0	-0.59571373462677	0	1	0	1	0	4	0	2.6292634	0.36154696	111609.2
375598	QMCSGVDETFKWSFGILGSDDYLFQSSPDGYYGQNMYYYY	194088.55	0.6346887	2.426928	0.7148724826749999	1	0.6652129888534546	0	1	1	0	1	4	0	7.084722	0.60324657	194088.6
375599	PDSSQGFYLDDDQEHDCVFSSSLNYIANHGGQWLSDYIDL	164573.12	0.6093927	6.002218	0.6157468676625	1	0.453888326883316	1	1	1	1	1	4	1	6.2650995	0.5675998999999999	164573.16
375600	FDDSELWKACAGPLVEVPADIWSSTLSSENSGSDFSKRLR	61233.68	0.3617597	4.168313	0.30889377652525	1	-0.2710184454917907	0	0	0	1	0	4	0	2.9156823	0.33418274	61233.676
375601	SQFHSPIHSETNHYYCGETSNTKTQIGAGYEIRQESASME	26129.16	0.18504901	0.43164396	0.002238903867	0	-0.9432145953178406	0	0	0	0	0	4	0	0.38018894	0.1790435	26129.172
375602	DGVAIAQRESLGPYEMTSWLHAEENKRRNQYGQREMRAWL	58546.06	0.22464117	0.39514375	0.02081100408425	0	-0.4460983872413635	0	0	0	0	0	4	0	0.41681385	0.20370653	58546.055
375603	GGFAGPSHRREINLHQFFEGLHMQVDVIKRIENSTNDVGS	37243.117	0.19569309	0.3094895	0.03296221358975	0	-0.7667880058288574	0	0	0	0	0	4	0	0.336056	0.1901148	37243.13
375604	SGDNNHVHGHQDMNMRKKVASKRIEIDLFGESIDAARPRD	28388.734	0.1781972	0.006869316	0.001163771888825	0	-0.80604088306427	0	0	0	0	0	4	0	0.018796206	0.17424507	28388.742
375605	MLLEELENYLPDEDPEKENPDIFFSRIEMCLVGLEMDLPI	109276.33	0.5946978	1.1495911	0.7081559416750001	1	0.289270281791687	1	1	1	0	0	4	1	1.6575211	0.57483006	109276.34
375606	QAWLWASATISASAPQFYPSVQSLQVSEVFWGNEFVDYNS	84105.36	0.57089543	0.8505565	0.22259651479999998	0	-0.119117334485054	0	0	1	0	0	4	0	1.448272	0.55295676	84105.37
375607	TPEQSQDAFSDLPPGFRFHPTSEENKRRTLQKHHLSSSSY	32716.033	0.16855508	0.40334892	0.0049533806139	0	-0.7734516859054565	0	0	0	0	0	4	0	0.18141866	0.16116959	32716.025
375608	TTFKVYIIRVDRRSFVGSFPSETPESLSWEPNKVLTGQVA	46867.074	0.20343044	0.011235476	0.007728400570250001	0	-0.3789287507534027	0	0	0	0	0	4	0	-0.05394149	0.19477749	46867.08
375609	RTSSENLFSGASTSGMGSSDISMECHVADEVSDQINEEKK	23075.75	0.20741469	0.30553937	0.013737446050749998	0	-1.097706317901611	0	0	0	0	0	4	0	0.21990371	0.20233375	23075.75
375610	SYLDPYPQQNLASPAGLLEDSHMDIIHSSPSKAVEWLINA	72583.18	0.44191393	1.1271908	0.0618072674975	0	-0.071022555232048	0	0	1	0	0	4	0	1.0346287	0.41092324	72583.18
375611	ARRPDLTESPNSSTSVDEDDAQISQMFLAISEVSYDMEDC	39651.49	0.5415297	3.3406034	0.28840712693185	0	-0.7291845679283142	0	0	1	0	0	4	0	4.1001080000000005	0.51588583	39651.504
375612	LDAGKYEIETVLICDESVDEAISEINICSIALSDDAPLVT	52380.023	0.5092692	2.3593507	0.29971472433	0	-0.0525518581271171	0	0	1	0	0	4	0	3.1151464	0.49669388	52380.016
375613	KYGKLSKIIALAQSVDGEPPQCLPEERGRCGDDSVYRWVE	42402.805	0.22479926	0.046866417	0.0048292269385	0	-0.4920240938663482	0	0	0	0	0	4	0	0.04302025	0.22108933	42402.81
375614	TTTSHHKRQTIRRRQMNQECEDGYYSMDDPLLLGGYSQDE	56282.35	0.48426697	2.7212362	0.0702237640021475	0	-1.0105005502700806	0	0	1	0	0	4	0	5.1352406	0.42239222	56282.35
375615	TTNDDSAWCHDSLPAEEGVMFLGSCINLYLDQLDLDLDSL	104414.95	0.6560391	4.2865677	0.7576510699725	1	0.6167199015617371	1	1	1	1	1	4	1	6.513527	0.6493199000000001	104415.016
375616	DPEMENLCLYGFPNEVYLVWDDEALLPFIKSPSGISGTWY	140822.27	0.5846283	3.6960711	0.6999838773	1	0.6090546250343323	0	1	1	0	1	4	0	4.107082	0.58367693	140822.3
375617	SLLQKPVQFQYQTGYNMPGNEELLLAGDILQGNPIPRALE	67223.23	0.389483	1.2535734	0.05321637415	0	-0.461947500705719	0	0	0	0	0	4	0	0.6956179	0.35123652	67223.22
375618	DCDHGNLLNSSYNDDDANKLNVFVADTCYSDIDFKADTGK	57128.137	0.42483383	4.015476	0.08755723466750001	0	-0.7935689687728882	0	0	1	1	0	4	0	1.962595	0.3858395	57128.145
375619	MSPTRQIIPDFLDSFIPNAPGVPQRSPLCSIDSNLYETLL	118349.13	0.55624586	1.6518818	0.26073960365	0	0.3651939928531647	0	1	1	0	0	4	0	0.92697024	0.5180228	118349.16
375620	KRFSIEDIRNCLRPEERTGYLEMDLPVVDGCGGYFSSDDF	66112.7	0.4951392	3.0171945	0.2771317396695	0	-0.2172557413578033	0	0	1	0	0	4	0	3.8536966	0.46437594	66112.7
375621	SNDQVMDWQTGAMEELAWNFCMMDTGFSVDVDLNQLMQNE	183489.58	0.6617368	8.019831	0.7121388631750001	1	0.589581310749054	1	1	1	1	1	4	1	7.177201299999999	0.658887	183489.6
375622	GNMNSGIADVSVEGDDEVFWRFHEILRPTELGDICDDFGF	146396.58	0.58549964	5.7462416	0.6744334678165	1	0.6386791467666626	1	1	1	1	1	4	1	7.001261	0.56661487	146396.6
375623	TSMKEVLVESTTTTATLLKESGNAPEGMRPTRFTGSSDDA	19217.484	0.1615548	-0.14632177	0.0005821234657499999	0	-0.9391816854476928	0	0	0	0	0	4	0	-0.11524701	0.15990005	19217.473
375624	GFPDGEFELRFRGNNNGNNNGKKTLSSEAGFTPWELERLF	78570.53	0.3903296	3.1421762	0.03448330569075	0	-0.276778906583786	0	0	0	0	0	4	0	1.9161034	0.33020878	78570.555
375625	KVKALDNLGLDYGETTVEENDVTNTDDDPFYQSSEHIIIF	91180.8	0.41812763	1.5055972	0.1256352318525	0	-0.4834291338920593	0	0	1	0	0	4	0	2.028245	0.3655734	91180.82
375626	PKELEKELVQKHGPRNWSLISGSVENESEYGFSPGEWAHF	65628.57	0.36464393	1.5519708	0.09867674279699999	0	-0.3155658841133117	0	0	0	0	0	4	0	1.6756192	0.311619	65628.58
375627	DDSPELYTWLDSMLTDLLRQDHQIFREVFPPQMQTQTPLV	117429.016	0.46514982	3.2121558	0.5651605904525	1	0.24883334338665	0	1	1	0	0	4	0	1.5015153	0.45264184	117429.01
375628	KGVKTEDLPNYGVGEEEKEEASTCKALEVMMINNNNKRSI	22894.84	0.1794668	-0.03609848	0.003138178926125	0	-0.9499306678771972	0	0	0	0	0	4	0	-0.048264503	0.17813826	22894.848
375629	SQKLSCSNELTWEELLKNIWTAEDTRDYHQYPLRSGSSPD	38084.14	0.39909324	4.6215734	0.3165008401375	0	-0.3346336483955383	0	0	0	1	0	4	0	2.427785	0.37548307	38084.133
375630	DEADDHDHDMVMPRQDPLAPQPHALTSSEDNYTMEDKPIE	22597.922	0.225117	0.14784932	0.002114486675	0	-1.001193284988403	0	0	0	0	0	4	0	0.13539219	0.21197994	22597.93
375631	DDFNEPAKIEIGTELHRHGVIAHYEEAMEQCTSFSDYLEL	73501.875	0.48942086	3.5038195	0.167893801295	0	-0.1422968953847885	0	0	1	0	0	4	0	4.311839	0.4418585999999999	73501.87
375632	SDNKNYWNTHLKKKLKSRDSLLDQETVSFVWNGDLFGEDL	70512.516	0.50447965	2.8981729	0.25922623709125003	0	-0.2434756010770797	0	0	1	0	0	4	0	3.7917058	0.48028958	70512.53
375633	IQEAYVKWTPSVSDAHVRSQICDNCPCFAANRESLFADMS	86386.41	0.3560492	1.2682393	0.0190280766125	0	-0.0385893173515796	0	0	0	0	0	4	0	0.80070806	0.3262639	86386.43
375634	ILQFHGSSSMGTILGADAGAVHHMLSIIFDSTDEFIDENA	66748.49	0.46855843	0.9584472	0.3236782781625	0	-0.5436136722564697	0	0	1	0	0	4	0	0.9539226	0.43634862	66748.47
375635	GSSESNGGGEESFYIPSYEIDWDYGIDPVYFLIKKAYELS	107221.22	0.50826496	3.3483675	0.6143457062175	1	0.0516535639762878	0	1	1	0	0	4	0	2.843364	0.50055134	107221.21
375636	WVVWFLVDIDDFEARQQYHRVLNLLTYMHILYEAIGKKYP	71784.16	0.2114543	-0.055253267	0.28938008721749997	0	-0.4979662299156189	0	0	0	0	0	4	0	-0.055561304	0.20802024	71784.164
375637	YLSGRGFMEELKRLKKSHTNTIMIECDDCLLQSLNEIGSS	46835.797	0.30690268	2.6825957	0.0990644367155	0	-0.4325217604637146	0	0	0	0	0	4	0	2.0428212	0.29634455	46835.805
375638	MAITATQNDGVVIPEEWGPGSPLPLSPSSFEILDKERYFF	100954.586	0.4699139	4.8489923	0.19091570417	0	0.0139455404132604	0	1	1	1	0	4	0	5.134048	0.414926	100954.59
375639	SRSRQNSKGSLNMKFGTNKSPLSDYPLIEIYKEYNYYEDV	40487.543	0.39856872	1.794819	0.20418316536322498	0	-0.5021121501922607	0	0	0	0	0	4	0	2.144615	0.35536686	40487.547
375640	MATKQEGILASDGLPDFDFADFDFSANAKVSKELGVCEDD	130170.0	0.58495617	6.505081	0.52756063907375	1	-0.291994571685791	0	1	1	1	0	4	0	4.4983277	0.5611050999999999	130169.95
375641	LMGVQQQQQQHQNHPQELELDDDSSNSNFGPLFRICRIVP	45824.96	0.22709519	0.061228037	0.040579800753125	0	-0.7170238494873047	0	0	0	0	0	4	0	0.05148244	0.21244714	45824.957
375642	QEDIFSASRRGNHVVVPMKEMEGQSCMLEDPLIDPKNAPS	42028.297	0.27273437	0.7114599	0.00291491050025	0	-0.6908427476882935	0	0	0	0	0	4	0	0.6222794	0.2588962	42028.293
375643	FNASILWAEEEDMYLLQLCSGSKDNPGMSCFSTFCWHVED	121272.414	0.54687315	1.8403628	0.64776210645	1	0.2258259952068328	0	1	1	0	0	4	0	2.2828805	0.54725826	121272.38
375644	VSVALDVFEIDRRDYIPSYEDKDGDWMMVGDVPWEMFICT	189740.86	0.6104281	2.520113	0.6393292159349999	1	0.1800011247396469	0	1	1	0	0	4	0	4.3424606	0.60376966	189740.88
375645	CVIYYGRDGDDEVTRLFSRLVRLPSSPWHHQHQHHNHHNH	37518.652	0.16502701	0.3625269	0.009319699599825	0	-0.7054439783096313	0	0	0	0	0	4	0	0.2587757	0.16363107	37518.65
375646	KSHVLTYADKEGDNKKKAKTQIFGINPLSLSATDIGKFME	35135.758	0.1656143	0.10346222	0.004487002778625	0	-0.4767707288265228	0	0	0	0	0	4	0	0.11881137	0.16223407	35135.758
375647	FLPNRDEWNEPLWNKKRLDNHNMDFMDELLESASMEIPLP	117609.375	0.5817943	6.9192657	0.5354107690000001	1	0.523713231086731	0	1	1	1	1	4	0	7.161481	0.55363953	117609.375
375648	MEEKPKQEPDSLQQQSNHWDNGYQYFSSGALWDWGDLSEL	64673.6	0.61884487	8.50466	0.5242405422084999	1	0.2164838016033172	0	0	1	1	0	4	0	6.5292945	0.6078059	64673.6
375649	SGNNNQFGMTGTTSTSSTDSTVFWSEEEATETWECRGSFG	50588.496	0.3965667	3.6738636	0.1131214639775	0	-0.7113498449325562	0	0	0	0	0	4	0	5.1986256	0.34419	50588.5
375650	FQSHLRHYDDSSFSSLLDPHIHSPPSPNFTQSENAFYMDD	98444.3	0.56716967	3.1884656	0.06788901280000001	0	-0.4322918057441711	0	0	1	0	0	4	0	4.633826999999999	0.50120664	98444.31
375651	RADTRKVGKWKSRFSEAVDLAESYQMIPASLSLPWTDEDP	43633.12	0.4485952	2.61471	0.17842499701175002	0	-0.3720795512199402	0	0	1	0	0	4	0	2.4032633	0.41290295	43633.13
375652	QKQQQQEQQQPVMIPDDFLHHIFSSKKATVDYDFSFLENI	77071.1	0.54763025	4.57905	0.3306823700805	1	0.3322350680828094	0	0	1	1	0	4	0	3.5832906	0.52086234	77071.13
375653	KRRSDLLKKEDDELFQVGNEFVFYPSVQWNHNYNFHSAGH	43486.477	0.47302857	1.4827089	0.37071235650625	1	-0.2857863903045654	0	0	1	0	0	4	0	0.5947108	0.44687602	43486.477
375654	RTCTKVQMQGTAADIPTDTKDRDNENQDMAIYHSQPPPPL	22644.734	0.2012228	-0.07396126	0.000572201442025	0	-0.9144930839538574	0	0	0	0	0	4	0	-0.041169167	0.19423717	22644.723
375655	AASTNCFPFFSATRRGTDSGEKLLENDGLYLETLLAALFG	80406.125	0.485168	0.62849414	0.481611659725	1	0.0922841280698776	0	0	1	0	0	4	0	0.3858769	0.46223196	80406.14
375656	KTYQLVDSHLLTDFTHDLCVPSLMTQESNHNSPITDSSGF	40830.535	0.4466591	2.5346663	0.17735389424	0	-0.1765926033258438	0	0	1	0	0	4	0	1.5145723999999998	0.4114458	40830.54
375657	WDNLLLEFEKGSYNIAQFLQLGLPNETDVFDDTFMSLQEN	128230.82	0.6131242	6.2375712	0.756188501	1	0.7946210503578186	0	1	1	1	1	4	0	7.711633999999999	0.58661455	128230.78
375658	IVQQEDLSLAGECFDINATSEQTFPPPFSSGLPLYPPPWN	162167.81	0.59599924	2.386426	0.2195892875125	0	-0.1213404163718223	0	1	1	0	0	4	0	2.8042078	0.53539807	162167.78
375659	LAMLRKAAGYPYGYMQTNEDDEDEERMVYQDIGLNFIHGE	44020.188	0.40710604	1.4826574	0.21045819258500004	0	-0.4703285098075866	0	0	1	0	0	4	0	1.1661718	0.3623635	44020.18
375660	DDDDVFGLNQDRYPGVVKEEEEDLETQSKVNTCKRLRCYT	58626.406	0.20092325	0.52942824	0.01412042157775	0	-0.7390363812446594	0	0	0	0	0	4	0	0.23547387	0.19526348	58626.4
375661	VNPSLDDIPEIAPEGMRPTRFTGSSDSLLDDEIESLNCCV	75433.445	0.44446063	2.1677654	0.1504552554225	0	-0.4087370336055755	0	0	1	0	0	4	0	2.0337982	0.41828844	75433.44
375662	MNSIVTRDEARGLLGNLNDHYSSLEQWDLDGVDETFDIKH	39852.86	0.5458554	6.4110594	0.4446561308625	1	0.0046335994265973	0	0	1	1	0	4	0	6.583479	0.5041826	39852.887
375663	GYKGSDFVPNDWNFDYLCFNNEEISNRATLVEAWGDRYVN	164680.31	0.5714257	5.6326675	0.6755773628	1	0.7386473417282104	0	1	1	1	1	4	0	7.146792	0.5575091999999999	164680.28
375664	PQPDYLGGDYCHLSVEETLNKQIPNMFMNNNNSFIVWKPP	63841.695	0.3222132	1.2247876	0.12292327563250001	0	0.0995427295565605	0	0	0	0	0	4	0	0.9335661	0.29623783	63841.703
375665	TVDLHLGLPNLQLRESEDASLREHEEFTKVLTGSPFRTEN	34963.492	0.22394358	0.91595745	0.010163360155	0	-0.5419278740882874	0	0	0	0	0	4	0	0.37875748	0.20716426	34963.492
375666	IVEPADSCLTSSSVNPHNSDTRNTNKKDTARAQQILEPFS	36245.785	0.19140106	0.1771555	0.000529441624725	0	-0.721763014793396	0	0	0	0	0	4	0	0.22607684	0.18522564	36245.793
375667	KVASQLIMSNQSMNLDEYSGPNLTPLEVEAMEEQSDWYFF	129326.22	0.64398926	5.798753	0.38951491530500004	1	0.0905167385935783	0	1	1	1	0	4	0	6.327426999999999	0.6119376	129326.195
375668	KTGFHGLKPDIPCNDDIAGAVADGPDCDTWHDNPDVLEVQ	42830.258	0.4386673	1.1352463	0.04585720574325	0	-0.3726716935634613	0	0	1	0	0	4	0	1.0312774	0.42174786	42830.254
375669	MQAEEIIELPELMMSGGGDCIDMMETFGADIDELLFDFDF	299478.34	0.7263935	11.385382	0.831706729525	1	1.0413146018981934	1	1	1	1	1	4	1	10.788807	0.72622067	299478.34
375670	YETLPICAVNNLARHNGGQNGNFEKQDGIYGVNAGVPAAS	50050.727	0.17580207	0.35830092	0.0015496232607500001	0	-0.5945909023284912	0	0	0	0	0	4	0	0.19674492	0.17225653	50050.727
375671	SENHQEVIDATVISAFELGFEANSPISEVSYDASISSSSW	72943.58	0.5071185	4.909153	0.248782036895	0	-0.4789488315582275	0	0	1	1	0	4	0	6.722778999999999	0.45783198	72943.62
375672	SKSRARECHVDNDEDFFSFPQAEKFLDSPCPLGFIDNQTC	165330.06	0.56206733	3.7210064	0.38171007941775004	1	0.2131633013486862	0	1	1	0	0	4	0	3.4156775	0.5214982	165330.0
375673	QRDEDNSNLHFQFHYNEMMKQEENFGFEEEAAAAGLPGEP	69284.53	0.47496128	4.4726076	0.2465667056825	0	-0.6619153618812561	1	0	1	1	0	4	1	3.8189247	0.38627917	69284.52
375674	HLNSFGHSSVDAVIDFKAETGTSMDVDSSDMADVAQKLPQ	32142.8	0.27131099	1.3743757	0.013250642278749999	0	-0.8510922193527222	0	0	0	0	0	4	0	0.4761455	0.25923494	32142.809
375675	LYSLDDELFQRLFSENELILELLEEGCSIDLKDPEGFSQD	127374.375	0.684209	7.659175	0.722173410275	1	0.2211891859769821	1	1	1	1	0	4	1	8.1881895	0.6679946	127374.414
375676	TEIKSFFPFLVVGKLWCNKHAICPNCTCKFCDQPPQPSEK	50773.707	0.17151208	0.0026960373	0.03134232583475	0	-0.778770923614502	0	0	0	0	0	4	0	-0.092300415	0.16657875	50773.695
375677	PPLDSKHFYTTSESLLENDITASIDFSSSYSPSVQWNHND	59609.477	0.50593567	4.483879	0.2221403551225	0	-0.5894132852554321	0	0	1	1	0	4	0	4.200639700000001	0.43889835	59609.48
375678	NNEYDQLILELKEKEKPKQEETKIGHEELLQNMSMGDITS	32468.277	0.2990212	0.26826477	0.00600824539675	0	-0.7090327739715576	0	0	0	0	0	4	0	0.70216703	0.2672370999999999	32468.293
375679	MEEDLIREREGYKGSGFGFGVPSLPLDKHVNTDSSSKSLK	20921.125	0.19645503	0.3534584	0.013760600708724998	0	-0.7213767170906067	0	0	0	0	0	4	0	0.18137693	0.18938163	20921.125
375680	NFDSLEKYFLDLVPYSYAAIRQIFDFCDPQLFTNQLHNFH	123435.94	0.5232459	0.934705	0.682541521	1	0.4025767743587494	0	1	1	0	0	4	0	0.53002846	0.5036007	123435.914
375681	IQKLSPFLNWNLDFTSYDKPTLPSDTSALLEYDFANHGEF	94804.83	0.5898924	3.4861805	0.4818152961	1	0.4911970198154449	0	0	1	0	1	4	0	4.4270024	0.5502476	94804.86
375682	LKLEGEIIEQTCSEPWDIETEFSWTTHHTKDNEEKVLKTE	32019.363	0.4659331	3.3554363	0.21502863490975002	0	-0.635186493396759	0	0	1	0	0	4	0	2.7355201	0.42317677	32019.367
375683	VVAAGELTMLLLEFASRLPLLELEKRDDDDGLFDIKYLDD	76509.42	0.52207434	0.14291573	0.42582249440000003	0	-0.5056099891662598	0	0	1	0	0	4	0	0.64462197	0.49725044	76509.43
375684	LKNLVNDLPYQPYNVDKTENGPNEAHLFCSYCLSDLARPF	74991.45	0.35959357	0.42788887	0.25886255037	0	-0.0777684897184372	0	0	0	0	0	4	0	0.5948526999999999	0.32651514	74991.43
375685	SRLDVEEDTFPDFEEFQVAVNSSPTKMMMTSTHIDIDDFL	105295.75	0.57817686	5.384573	0.278054025075	0	-0.0722710564732551	1	1	1	1	0	4	1	4.415001	0.53326297	105295.74
375686	YLTNLFSDDTDLDFSSLLDDEKDGEVWLRPTAVDVNGFII	181013.11	0.5810985	4.5356197	0.685113281775	1	0.6611415147781372	1	1	1	1	1	4	1	4.5763235	0.5600172	181013.1
375687	SISDMVDQMGFEPLDWDSILKSPDESVLYLKDVNRVCTDY	120634.43	0.52481526	6.6069427	0.63976574639	1	0.8988383412361145	0	1	1	1	1	4	0	7.08321	0.52105135	120634.42
375688	TIGFSTSMDFQMFSEEPDQLVVDQELSNALDFSAPLVPSI	178563.66	0.62340724	4.3635616	0.466365259025	1	0.2086779624223709	0	1	1	1	0	4	0	5.7782497	0.59411603	178563.72
375689	RSRDIEVAELSNTQDYYDVGSSSTASGSSSSLSPEYNDCV	28081.422	0.31359115	0.6864238	0.00884978856325	0	-0.859167754650116	0	0	0	0	0	4	0	0.91160953	0.2779995	28081.426
375690	ITCNKDDEPRPKRPRNSLDIKDIIGLECDGPSFSDYLPVF	109922.82	0.45459735	1.1935112	0.28093291911185003	0	-0.0872334465384483	0	1	1	0	0	4	0	1.585665	0.4118327999999999	109922.81
375691	LEKLLLLRNDAFCLCNGTFTWQLCGAETVNLFSDEYLNLV	145192.55	0.4169746	0.10862827	0.607575976675	1	-0.0628898590803146	0	1	1	0	0	4	0	-0.021784306	0.40610617	145192.55
375692	NDWPSYVTNNVSGQQRQQTLGEPGKNIGNQNMEFDVDEPL	30647.39	0.30844587	0.4409709	0.0031425272262499996	0	-1.0335705280303955	0	0	0	0	0	4	0	1.4493124	0.28945372	30647.379
375693	VKKGASGNVESFLQLGSCDEDHDDQVNNAEDDFDYGDELH	36677.344	0.3816119	0.587394	0.1443707612675	0	-0.9380918741226196	0	0	0	0	0	4	0	1.1506183	0.3367162	36677.355
375694	PDVSLSEDLMLAGYDFSFMINGDNMWTDETVRVNEPVSVL	158269.6	0.6471591	5.9532785	0.6628848871725	1	0.6272508502006531	0	1	1	1	1	4	0	6.8016553	0.6374849	158269.58
375695	QAFGNIQELCGYDQTQGLSGIGNNQAPSFADFDFGSKLAN	89618.21	0.43271273	3.7375727	0.0686726172575	0	-0.5098696947097778	0	0	1	0	0	4	0	4.461861	0.36787432	89618.22
375696	DECDESMEALPLQPNSPVVAISEVSVSVPICVVDDKDKDK	29959.809	0.1961115	0.3694439	0.008764971489999999	0	-1.048991084098816	0	0	0	0	0	4	0	0.17992473	0.20093173	29959.8
375697	VASECFDGDDYDHLGTFETAQEAAAATTTSMIEFDSPDDE	52832.395	0.43471673	3.4720473	0.118761810935	0	-0.6959835886955261	0	0	1	0	0	4	0	4.3933077	0.37413144	52832.406
375698	PNSFNHHQNAHKQEREWYFFSHKDKKKKKKKHGATLAFPS	38816.27	0.16026574	-0.013990402	0.0032938922017875004	0	-0.5481967329978943	0	0	0	0	0	4	0	-0.059129715	0.1582132	38816.266
375699	PVKQEFLEPSIAAKFLGRFVEAFLEAPPYTTISTRKMNKN	45019.99	0.1751293	-0.029561043	0.08122956991235	0	-0.6102195978164673	0	0	0	0	0	4	0	-0.01660347	0.16995828	45019.99
375700	GYYLRKKISNIVDEVMNLNLNLAYFQDTLTSLLTAIDDWF	101080.555	0.52671194	-0.020951271	0.6208001323375	1	-0.2529512047767639	0	1	1	0	0	4	0	0.70689404	0.5289424	101080.57
375701	GSEFLEPPPMMLQLYDGLTQLGNEHAGAKPDPETIWRDIQ	88472.2	0.5586247	3.820171	0.22734627608000002	0	-0.1915401369333267	0	0	1	0	0	4	0	2.4979248	0.52496165	88472.2
375702	MTESTAGSSLMGSFVTCEADSAYPPSSASNANQETMMSNV	40937.97	0.23625112	0.6642779	0.0058717694535	0	-0.7734547853469849	0	0	0	0	0	4	0	0.646572	0.22506307	40937.97
375703	STSELPDLGIEHLLQDESFWSEHVFGQHHQDHQPWCDIID	137818.34	0.6623441	6.534177	0.6506244637624999	1	0.4755250513553619	1	1	1	1	1	4	1	6.3480425	0.64933103	137818.36
375704	ATVTIRSDPLSDDFFPFNYVDAIKSSYVNATTQPNLDRDS	91314.03	0.48971474	3.6555882	0.42494808157549996	0	-0.129476323723793	0	0	1	0	0	4	0	3.5606800000000005	0.46567532	91314.03
375705	GLDRVTDTEMFLTRGSEYVPSYEPHVLIEEEQLVDDEVLV	62133.0	0.51334035	4.1161356	0.1455698172575	0	-0.4543481767177582	1	0	1	1	0	4	1	3.8108673	0.495231	62133.008
375706	SSSSTVTIRSWKKPTMDSDIMAGSCFTYDPMEEAFDSHQD	44168.027	0.41353178	3.0567229	0.07883824708750001	0	-0.6816006302833557	0	0	1	0	0	4	0	1.5555504999999998	0.3618245	44168.03
375707	FDYMRSFRDMGMQQIQKLKLMDLTQGVLLDAIMELDSILA	101656.375	0.32460213	0.118587494	0.28874256504	0	-0.0674956664443016	0	1	0	0	0	4	0	0.18138981	0.32230315	101656.38
375708	TPRSFSSLDCLDWCEVERSPEPFVAGDVPWDGKRIPDLDM	146660.95	0.63873184	5.4994855	0.3357486876875	0	-0.0440489128232002	0	1	1	1	0	4	0	5.5292306	0.62255394	146660.97
375709	LGDYQHEDEDDRENPAVSGVPSSTDSSGFMIKNQILEVRN	40789.98	0.1799781	0.15305042	0.0033568687887499996	0	-0.8455239534378052	0	0	0	0	0	4	0	0.0759637359999999	0.17335764	40789.97
375710	AKEIVRKAKAMKMSEESEETLVEASEYDVHWRSVKANAEN	33866.92	0.21381788	0.20495391	0.009588116556174999	0	-1.1132662296295166	0	0	0	0	0	4	0	0.08963108	0.20672461	33866.918
375711	YAIWKTDTTNGEGDWLLEVPLQDMFSSNTNTTCGGGCAQL	120765.53	0.5251607	4.837321	0.47267704871400007	0	-0.0065448656678199	0	1	1	1	0	4	0	3.659541	0.5101903	120765.5
375712	PLARIKKVDSFQLALEDVGREESEELGKYEIETVMMGPDS	24627.613	0.3435426	0.8416898	0.046325636590000004	0	-0.7095664739608765	0	0	0	0	0	4	0	0.69723535	0.32086492	24627.617
375713	REAFSGVVSQSQQSGFDDWTVDQFQTSLTGVFAPPPFIYT	132103.3	0.5527356	1.4472368	0.39385426962299996	1	0.2574317455291748	0	1	1	0	0	4	0	2.6524866	0.51203215	132103.3
375714	TLQKNDIAAITRTDIFDDSFIPNACELDEFMEVIKEEIEG	108362.18	0.63263583	9.093799	0.49122510055	1	-0.3111434280872345	0	1	1	1	0	4	0	7.0108886	0.61779606	108362.23
375715	QLESPSTSSVSPLIEIPVVDGFTDSKHINETQDSVPLKYF	48836.785	0.28136426	1.4848111	0.01151951924	0	-0.4924641251564026	0	0	0	0	0	4	0	1.5748518	0.26441443	48836.785
375716	IRSATQAIRHSTTSPSSRLEEPFCCSSCTCWICSELIDDI	48870.35	0.54681355	0.9736692	0.44423567226465	1	-0.4058223366737366	0	0	1	0	0	4	0	0.63326657	0.5413144	48870.34
375717	RLLLKKLPDAEALINPSSLQHARARKVVTDSSLNLTPLQV	47108.027	0.17036586	-0.07611656	0.001055643178	0	-0.4942757487297058	0	0	0	0	0	4	0	-0.16025782	0.16878757	47108.03
375718	TVPSQIQNQHEEWLDDHFSDQSTISWEDISVFLSLKTGFH	154708.03	0.57126313	3.917122	0.5619061005	1	0.1107409372925758	0	1	1	0	0	4	0	1.8448033	0.5501351	154708.03
375719	AARMAYTSQALGGPYDEELVIHYLSATHSNNNNNHPSTTT	38364.832	0.24242786	1.0917805	0.026305790032675004	0	-1.0474427938461304	0	0	0	0	0	4	0	0.75729764	0.21782859	38364.836
375720	SYSNQEDLICSDSEGAEQRDFITSWAALDVNSNIMASEIE	62549.316	0.5234997	4.183034	0.3868968582275	0	-0.5109687447547913	0	0	1	1	0	4	0	3.8765287000000006	0.48889598	62549.32
375721	LYCECFASGNSDQVRNSALFFFPSSELANPFDFSALQLLS	190732.39	0.5544237	0.19807148	0.613692646285	0	0.375938355922699	0	1	1	0	0	4	0	0.40472603	0.5361825	190732.38
375722	GGIPFLQMLQCIDDVISAFELGFELSFGVDENAVGTCAEL	173468.77	0.6439783	0.98192763	0.7258885369525	1	0.4776802062988281	0	1	1	0	1	4	0	4.2229776	0.6342682	173468.73
375723	SSSSPTSVQAVGYAAEHAHIPFMDNNAALSLQKGAWKKEE	33948.848	0.1893248	0.54386055	0.004455188548	0	-0.9840792417526244	0	0	0	0	0	4	0	0.08458996	0.18182874	33948.85
375724	LDSVEVMEGDGELDWSLQDSRFSSARWEDWGDLLDSNVAE	109979.086	0.668059	9.433569	0.651760005875	1	0.0190207660198211	1	1	1	1	0	4	1	8.934237	0.65171355	109979.09
375725	HRLQSLNFQGMGVAEAVAPPQLFQETRDFLSFDYEDMEFW	229020.34	0.62247986	5.3787622	0.5623640295375	1	0.6833906769752502	0	1	1	1	1	4	0	7.126075999999999	0.6020694999999999	229020.38
375726	RDQHNHSSVPQNQLYDPLFLQDNDITASIDFSEGLALYGE	124888.78	0.63089025	6.8254704	0.42461812692039996	1	0.1785037219524383	0	1	1	1	0	4	0	7.591523599999999	0.6124911999999999	124888.81
375727	FVPLDDSIFSVECALDELLESLRMMFESRQAFSGSPNLYA	155257.1	0.59407115	0.75228715	0.625888297325	1	0.3845893740653991	0	1	1	0	0	4	0	1.0728563	0.57435644	155257.1
375728	YLRKAAKEDGYTLVYPARFSDHVPVQNLVSESNEFVDTSL	38751.02	0.27065665	0.8619014	0.016768758211	0	-0.5548722147941589	0	0	0	0	0	4	0	0.5568156	0.2585205	38751.008
375729	FGVAKMQQELVEELLHQPPNTLYSSSYHHHCHHQTPVTNQ	58291.824	0.1901292	0.8228284	0.00922213084975	0	-0.6454126238822937	0	0	0	0	0	4	0	0.4943025	0.18280834	58291.82
375730	VFFPMEDQVGFDIRSSKYSRFLKPKSKLVSFLRRFECHYC	63393.492	0.1987409	-0.024870157	0.02137349664925	0	-0.3562815487384796	0	0	0	0	0	4	0	-0.036659718	0.18925498	63393.492
375731	QNALKGYHFVDFGSKLGFELSSIWISPEFDLTTGLDHLRQ	139543.3	0.5347632	1.5079033	0.4525211622425	0	0.1882140934467315	0	1	1	0	0	4	0	2.7526793	0.50193137	139543.33
375732	ATSTDLSIYGNSNNTIWGHLELVDNKVSPDESFLHHIFSS	83239.1	0.4361819	1.34621	0.25177558717	0	0.051494687795639	0	0	1	0	0	4	0	2.117873	0.40249282	83239.09
375733	GIGSQHLPIGPGNISSKDDDVSNTFLDFPVEVVNLSEDHP	42363.66	0.53668976	3.232622	0.06936114465224999	0	-0.668942928314209	0	0	1	0	0	4	0	2.894772	0.5146624	42363.656
375734	LNYIANHGEGVSGQQRQQLGYLGDSSVGKRSVEWDLNDGE	31204.77	0.25514135	0.52262485	0.005024758915	0	-0.9602208137512208	0	0	0	0	0	4	0	0.46588182	0.23790593	31204.77
375735	QTVIEKIRFMFDCVGGDNNNNAIVGLDDLDISERLKRSST	45196.465	0.3010285	1.2770436	0.0843086965475	0	-0.5264028906822205	0	0	0	0	0	4	0	0.56856835	0.287373	45196.465
375736	HSFLNPFSYLWSDETMNIEDELLFVPPSVQWNYNFHSAGH	180307.34	0.62723565	3.899348	0.7180763651875	1	0.4899442195892334	0	1	1	0	1	4	0	5.75624	0.6161696	180307.34
375737	KEFSKASFTIPPYILPSFQYHEEPGGWGMVEEIVRKTGLR	61983.656	0.316636	0.7663058	0.171805942485	0	-0.1496442556381225	0	0	0	0	0	4	0	0.48034096	0.27790692	61983.66
375738	DHFFMQTGECRANVTTGNLLNSIGQQPHFNDQISFLLDDE	69073.63	0.5670323	4.300697	0.09439986271	0	-0.3181313574314117	0	0	1	1	0	4	0	4.710126	0.53715396	69073.61
375739	METELTQLGCTVLEMHFYESFLESFLVMVMKNPSNIYNGN	62592.18	0.40793326	0.11955094	0.4286336152475	1	-0.2208777964115142	0	0	1	0	0	4	0	0.11689973	0.4031169	62592.168
375740	PEMENLRNEAISEINICSIALSDDEEELGKMFAIEGRRSV	54088.516	0.3514099	2.9741316	0.14957720004	0	-0.6183274984359741	0	0	0	0	0	4	0	1.7311214	0.31939906	54088.516
375741	PIEEENHEADLVGCETDNGECLKNHAVSLVETSGEDHHNH	22873.906	0.19299714	0.2091949	0.00536662048025	0	-1.0149586200714111	0	0	0	0	0	4	0	0.23368621	0.19251281	22873.906000000003
375742	QQQQLMSSQCKNQLQLGSGQGITVWPFSSSINLTSFPWMV	92368.23	0.37845948	0.20737863	0.0979376449295	0	-0.2843812108039856	0	0	0	0	0	4	0	0.11967754	0.35117194	92368.266
375743	LTCVNNPLFQEEEEADLDVMNPSRTEDANLPTQVLISAKE	41302.438	0.27245498	0.584188	0.027468484516500004	0	-0.7891882061958313	0	0	0	0	0	4	0	0.5029559	0.2558409	41302.426
375744	DLLIECCVEFINQNNNNNNFQVSNWFINARVRDVLELAKV	91648.65	0.25006863	0.06397915	0.2663345378725	0	-0.271461009979248	0	0	0	0	0	4	0	0.0772109	0.24231754	91648.625
375745	YPELEDADATAESWEQVSEFLDFSALLQGMVDFYLAGDLL	151011.62	0.6524529	2.6710312	0.776875003075	1	1.2908912897109983	1	1	1	0	1	4	1	2.364559	0.64819944	151011.62
375746	AARMAYTSQALGGHAYSPEDAFMSRDVEVAATTTVSYEPH	50330.05	0.21354975	0.5889504	0.0050693750542499996	0	-0.7034424543380737	0	0	0	0	0	4	0	0.3981979	0.20034407	50330.05
375747	DQEYRKKVASQCFQQDLYDDGGSDFFDGLTNSLGFSGGDR	108642.83	0.5299765	5.710742	0.46078126072975	1	-0.4564258158206939	0	1	1	1	0	4	0	5.2126703	0.46291888	108642.836
375748	QNQTLTEHTSAFDYPFLEALQLLDFAADVETAYAAVMKSM	168888.14	0.59611005	0.88169336	0.5913960818699999	1	0.4289654195308685	0	1	1	0	0	4	0	2.9443831	0.5826399999999999	168888.14
375749	MSLSNLWTTVEEDTFPDILLSPFILGDLKFDQFINLVDYS	190606.47	0.61832285	2.876886	0.8193247196	1	1.2074897289276123	0	1	1	0	1	4	0	2.9746163	0.6178529	190606.5
375750	FSGYSVPHLFNQEYKKGLIKMEEHEDYFRRLDFPIWSLGC	143655.3	0.3226028	0.44268465	0.4190488100425	0	0.1383762955665588	0	1	0	0	0	4	0	0.26309967	0.3063270999999999	143655.31
375751	NNLQWPALFHFSSIFDHEDFLQPDLHDSEWFFLVSIWNMD	264613.0	0.63333786	0.50026214	0.89482750525	1	0.7102521657943726	0	1	1	0	1	4	0	1.7376744999999998	0.6343251999999999	264613.03
375752	GVDYWFRSEVQFRLPITHRVTEMQNELETFDINELLRESV	64293.85	0.4124102	1.7009598	0.158499671825	0	-0.0990033075213432	0	0	1	0	0	4	0	1.8392422	0.38496858	64293.844000000005
375753	WSFLMENDESDDVGREESEIRTSMDPSTTTTDLYCNNSFI	42615.082	0.3538964	1.820706	0.033494876875	0	-0.4801908433437347	0	0	0	0	0	4	0	2.3353553	0.31900695	42615.094000000005
375754	NPQVEAMLDSWVLGSQDLSSLPGTPQRHSLTTGWNEFVFY	90122.516	0.57713026	4.5280333	0.184710391975	0	-0.018794709816575	0	0	1	1	0	4	0	2.7308714	0.54587716	90122.49
375755	CFFEGYLEMDDVTVNFDGFTDSPMLPHHQPDSLLDDIQKR	177789.17	0.5719025	7.3678365	0.538489162305	1	0.3409817516803741	0	1	1	1	0	4	1	6.677892999999999	0.5391828000000001	177789.22
375756	SWSIPNSSFGFKFSPTFPSSTTTTTSHQFGFSTFCWHVED	96112.49	0.42158872	0.6928147	0.11651704651250001	0	-0.2848758399486542	0	0	1	0	0	4	0	1.6140692	0.373398	96112.49
375757	DKRRRRKTPFQFDLEMEDTQMFQKDELTFDDDIIDDEDDN	92037.586	0.54072	1.1586099	0.31643688907024997	0	-0.8462576866149902	1	0	1	0	0	4	1	1.0782856	0.49693164	92037.59
375758	INPLSIVKSDSEGKTYRFFEELGKTETIIDGSMCFHEGNV	89146.61	0.29554954	1.0715114	0.059345581724499996	0	-0.3145661354064941	0	0	0	0	0	4	0	1.0578653999999998	0.2725397999999999	89146.625
375759	VDPNFDQFAPWNQAPSMWDSHVVPNITGENYNKTHNINMG	115914.39	0.48126206	3.360416	0.14670626909925	0	-0.3664551973342895	0	1	1	0	0	4	0	3.5611126000000004	0.42344972	115914.41
375760	VQVFNYSPGDEMEYGHWVEEQNRRVSEWEGFIAATFFSSC	85993.11	0.58502996	0.97493076	0.4727666681875	1	0.3041863143444061	0	0	1	0	0	4	0	0.90664005	0.54618895	85993.12
375761	EDFIEKMKNLSPQGAFELDGELEVYFDYSPQLHSSEAQRK	69436.84	0.5612082	6.4825573	0.2895913426925	0	-0.3559908270835876	0	0	1	1	0	4	0	5.7872295	0.50900245	69436.836
375762	DSQVPPPISQSLCPPEWTSELGHKSDGETIEQLTAWPSRR	35204.746	0.29445198	0.72605336	0.0205744078815	0	-0.3711747527122497	0	0	0	0	0	4	0	0.7415383000000001	0.25748172	35204.74
375763	ILLDDDKMLVESCKRLKRFCDKFNVPFEDNQLSDISALHD	48876.24	0.2652852	0.48400545	0.030329943300000002	0	0.1947366297245025	0	0	0	0	0	4	0	1.0275386999999998	0.2478884	48876.234
375764	MESVELTLKDFRTLQKNDIAAINFARDLQDRMFNDYSSSM	50292.902	0.27176034	1.57987	0.04005925652	0	-0.3705032467842102	0	0	0	0	0	4	0	0.75034726	0.24153109	50292.91
375765	QEDDPMAMRRNDVQCQHRWLKVLCSADGSLLKNLVSLPQE	33404.684	0.17026836	0.30557704	0.00790261401775	0	-0.5536707639694214	0	0	0	0	0	4	0	0.13739347	0.16867687	33404.684
375766	SSTPFESYDVDIPLEMVEEIVRDVTKSLNPWPNTSLTDSL	68479.28	0.5464258	6.4224863	0.24985672973	0	-0.3441550731658935	0	0	1	1	0	4	0	4.9903364	0.5251556	68479.305
375767	FLSERPNQVSQLQQMVSNHQRVEETLVGEDNNLEVEAMES	30762.7	0.2612781	0.21418047	0.0037164969717500005	0	-1.054913878440857	0	0	0	0	0	4	0	0.4097309	0.25891122	30762.703
375768	ETVHYNPAPSVGGRESWTEGEHDNADHENESPLMVDMFET	88907.0	0.4879232	1.480939	0.023573282815999998	0	-0.767703652381897	0	0	1	0	0	4	0	3.4804716	0.4637903	88907.016
375769	MNTIPANFSFHYADPHTMDGYDPFTDIEHDSVECENAAAA	91631.375	0.3875639	3.747806	0.17918364082675	0	-0.2875671088695526	0	0	0	0	0	4	0	2.9885662	0.31834742	91631.38
375770	RNGNRVVNMSQNLHEFDSFSDDDVDIPLWSFNHHQNNAGG	106662.9	0.5540707	4.8295135	0.39575587990975	1	-0.7767810821533203	0	1	1	1	0	4	0	4.6232424000000005	0.51578027	106662.914
375771	EDWNEFIEQFTEEDQSFWEQFAAGDSFSETLQDYDDKNFI	226436.5	0.68080235	10.826817	0.79567805805	1	0.876752495765686	1	1	1	1	1	4	1	10.507536	0.64414555	226436.45
375772	MYPSLFLYLDQLKDCVEGKYLQSFPAKAFSDKSWEVKLSM	76179.055	0.26028293	0.20646	0.3286481794325	0	0.1362945139408111	0	0	0	0	0	4	0	0.16539216	0.24705574	76179.06
375773	MMIGEYCGMMEPQDLQMLQQQFPMESNLKIQVLMEDEAHE	108717.336	0.45252606	3.1291823	0.1190275676525	0	-0.3676185011863708	0	1	1	0	0	4	0	2.9854708	0.4215165	108717.336
375774	IDTLAYIEKLLQICTGIDETMSIDFNDNDFVESCAELIFA	171008.58	0.6287089	0.7179421	0.7400565152499999	1	0.2947148084640503	1	1	1	0	0	4	1	1.5343579	0.6090986999999999	171008.53
375775	MAAIEYRGLNAVVDMADVAQKLEQLELMGRSCKEELDALL	58574.293	0.39325988	0.8829379	0.036988542645	0	-0.4014736115932464	0	0	0	0	0	4	0	1.0942667	0.37493145	58574.3
375776	LCVDVFNFDEFIRISELFNPTIPTKTEFFKFDAISVTDLN	169624.62	0.49091795	0.53848433	0.6204230991	1	0.3652523458003998	0	1	1	0	0	4	0	1.9654597	0.47256655	169624.61
375777	YTSDAEVEAMLDYFQNIVVSPVSLDGGELPSFQYSETTTM	143057.77	0.53045684	5.379718	0.5002448050075	1	0.2750394344329834	0	1	1	1	0	4	0	5.946149	0.49933624	143057.72
375778	RQQESLLKNCSYELCLLNVVMPYLQYCRNSGYLWNYEPEQ	50593.688	0.2409595	-0.007470846	0.1872810896575	0	-0.5351117253303528	0	0	0	0	0	4	0	0.06986809	0.23365358	50593.676
375779	RKADSVPELESLNFSDVKIPDLGDELDFDVGYGGGYNQDL	96825.82	0.6102942	5.812425	0.381481424145	1	-0.4910821318626404	0	0	1	1	0	4	1	5.8938465	0.5587101999999999	96825.836
375780	SSTEDQAFDRLIDFNTPSIPNIDDNMDEFLDFSSLCSPEE	194576.45	0.6784765	9.347847	0.6496189936000001	1	0.2680372297763824	1	1	1	1	0	4	1	9.444206	0.658792	194576.4
375781	PKEVFNDETEHLDLFLATQEHLSENEHFSIFPFSDTLLQE	166805.02	0.64604187	7.7098837	0.6110369677499999	1	0.683624804019928	1	1	1	1	1	4	1	6.579101	0.62789315	166805.06
375782	LLPPGLPRLLTVADERWRKQQISSLEDVMNPSRLLGGDLL	41397.363	0.26239318	0.24515176	0.0134894509475	0	-0.3369149267673492	0	0	0	0	0	4	0	0.1210913659999999	0.24954972	41397.35
375783	VSMDDIDWDYALDFEVPREASENGSWEIENPKIGHEEQLI	159465.88	0.63291526	7.070351	0.5718438467975	1	-0.0087243178859353	0	1	1	1	0	4	0	7.054589	0.6056995	159465.86
375784	VPCPDFKTINHPFSFPDNQEIDFLDSPTESVCKPEIIDSS	93322.15	0.5676336	3.5708683	0.21539554865250002	0	-0.3675512075424194	0	0	1	0	0	4	0	3.3676522000000007	0.5081861	93322.16
375785	NSNNTSTGSSDDWRGFKSYKLSDEWMETYCDGCPLAYIEK	71200.48	0.53363097	4.192609	0.45836615554375	1	-0.1218222826719284	0	0	1	1	0	4	0	2.3765947999999995	0.5089866	71200.47
375786	GVQGELVNEVDDGSLVDEDDAQISQNIRNFSSFVFSSSSS	28896.39	0.3514944	1.0052632	0.1574972325075	0	-0.6140079498291016	0	0	0	0	0	4	0	0.74181354	0.31614545	28896.379
375787	GVDRVMSEVYLDLDYGNTILDPNRISSLENNVKNHEFPIS	74967.07	0.50525564	3.0745225	0.16449572243000002	0	-0.1912022531032562	0	0	1	0	0	4	0	3.8564801	0.4638217	74967.08
375788	HQPPQVPVSSIISEEDEPDPEGLRARSGFNYIDATVISSQ	30576.855	0.26272023	0.13458443	0.01229230006375	0	-0.6212663054466248	0	0	0	0	0	4	0	0.18840408	0.24392547	30576.852000000003
375789	SNSLCYGTYTNLELLRGSKAIENGSLMDSTKRRQLVESHP	39064.89	0.17334865	0.10054064	0.013005919912	0	-0.777195155620575	0	0	0	0	0	4	0	0.07289553	0.16895555	39064.883
375790	EEDENDGLYLEINDLMIQKDLPEKTEFFSDNMSSGGSGQG	69650.88	0.55671257	3.3681762	0.28573140818	0	-0.7315740585327148	1	0	1	0	0	4	1	5.847391	0.5184361	69650.93
375791	KSRESWNGMVPVATRMCSREKRKTCSHGTRSPVRQPPPPQ	28402.738	0.14567976	-0.12627888	0.0002117808194725	0	-0.8173149824142456	0	0	0	0	0	4	0	-0.0518713	0.14543323	28402.746
375792	MEYQTNFLPNSRERLTLEEMDFSEFETKPDITGCCSNNPN	42320.168	0.4162435	2.0422332	0.13745619705	0	-0.5112360715866089	0	0	1	0	0	4	0	2.067521	0.35970077	42320.164
375793	AARMAYTSQALGGMYTYATEEEQKPFLNMGGLYQEDMWCL	148184.81	0.5654016	0.81314135	0.25107977052249997	0	-0.0451721623539924	0	1	1	0	0	4	0	2.4321356	0.5392103	148184.8
375794	PEENLKTFAEQQRKVEGPYEWLDDLLNSMLDFGDFVLEVT	187455.03	0.57598925	8.330732	0.7055647943525	1	0.7673125267028809	0	1	1	1	1	4	0	7.237331	0.57715183	187455.02
375795	DEADAQSTEWEIDGFGSGFSKPEPNDSPPLIVRIWNEEDD	36146.906	0.47246903	1.5386024	0.0860094763375	0	-0.7564208507537842	0	0	1	0	0	4	0	3.630087	0.42234275	36146.906
375796	TMSKPCPVSIIEGTISYEALSGNNCSHAVHVSSCERLSKG	39150.152	0.1715623	0.20214772	0.0032816467203749997	0	-0.5470165014266968	0	0	0	0	0	4	0	0.24423838	0.16928993	39150.156
375797	NQEIDFLGLRLFQMKSDAAIPIEEEEACGRIVTDSSSHQF	59933.402	0.2604659	1.0297656	0.03860541707475	0	-0.1928996443748474	0	0	0	0	0	4	0	0.57998157	0.24409029	59933.395
375798	DSIDSQEDFENDILLDEIFRLKSDINNITSPLDAFFNDDD	121555.74	0.6690877	9.037428	0.733039728125	1	-0.2697212100028991	1	1	1	1	0	4	1	8.35218	0.65621865	121555.76
375799	SNDQVMDWQTLDHVLSHEDQALSITNSNSITTSDDDVMSR	37651.414	0.42095807	3.2907991	0.083524438881	0	-0.6223384141921997	0	0	1	0	0	4	0	4.2283545	0.3980101	37651.41
375800	PGLPKFKTVPFLQMLQSRSMMEPEMFEIELQSTLSTFPES	44913.6	0.45686018	1.9970508	0.20243997885749998	0	-0.1069737672805786	0	0	1	0	0	4	0	1.1708192	0.4206193	44913.605
375801	SGCPSTFHQACINRRKGVPQGNSAPDFSSSPSLSTEQREV	24547.363	0.15334491	0.068927765	0.00048633300525	0	-0.7561912536621094	0	0	0	0	0	4	0	0.03639412	0.15153562	24547.36
375802	RDSGCDTASSREKEAYLQVIAKEKEKPKLIDHDINTKLMI	39456.06	0.16973256	-0.10719967	0.000841018051	0	-0.5861396789550781	0	0	0	0	0	4	0	-0.15306854	0.16862725	39456.055
375803	GGDASVNVNIDYEELYGYGYFDIVDGQTLPAEDFVFDGHK	199606.53	0.65363514	8.412475	0.6593338088	1	0.4058377146720886	0	1	1	1	0	4	0	8.416691	0.6344380999999999	199606.48
375804	LHESMNKQSESSSPLSAIDKTNTPILNINDDQIHFPPMAN	48589.61	0.33350936	0.26225257	0.00826201008325	0	-0.8119338154792786	0	0	0	0	0	4	0	0.5601399	0.29650256	48589.605
375805	QYYLRKASKEGKLDQQYLTNLFGEDLDLYDVGSNDLIDIF	170648.58	0.6256382	6.0327506	0.572252396709875	1	0.5013694167137146	0	1	1	1	1	4	0	7.6051383	0.61651224	170648.55
375806	DMNSSLQHSIDDVDLYKIEPWDIEHLTPQLDLKQMGNLGV	103111.09	0.57896394	3.944829	0.400595557805	0	0.0985393226146698	0	1	1	0	0	4	0	6.4384136	0.55480754	103111.07
375807	VPDYLDIIGLEMDYMGPVSATDNTTHQEINGWRSTLLGMS	122774.016	0.5458522	3.858272	0.30291908636500003	0	0.5719772577285767	0	1	1	0	1	4	0	3.2661312	0.526941	122774.0
375808	ENDDDSADLWPMNISLDDEIVVKKEEEPPQTVANTLAEFT	50478.156	0.5846463	2.1643984	0.14700319301	0	-0.6779905557632446	0	0	1	0	0	4	0	3.84338	0.55872846	50478.164
375809	RVATQETQTQPMFTEEEIFERINEEEDLLALYEKNWELSG	52396.395	0.6438684	9.280336	0.5111443213525	1	-0.1687507778406143	1	0	1	1	0	4	1	7.9142637	0.6271313000000001	52396.383
375810	TCKRLRPDIKRGNISRSESSEQSKILTVDPVVVVDGFRNI	46203.91	0.16200104	0.10960364	0.001987247943475	0	-0.5043638348579407	0	0	0	0	0	4	0	0.017682076	0.16183211	46203.914
375811	AYAMSSFAGEVREHYEVLVQQPLVGMKKRLNLEEDVDVEE	33479.695	0.22866315	0.7128142	0.0118340201275	0	-0.9253568649291992	0	0	0	0	0	4	0	0.18623424	0.2297764	33479.695
375812	NKFDLVISGDRSVRKCVKVTWTLKEHGDSLPAPPSSFFPF	55028.082	0.24052262	0.29525447	0.008109213109	0	-0.2457980811595916	0	0	0	0	0	4	0	0.27764845	0.2217408	55028.086
375813	DLLNELLPSISTADGTKVRVNEPVSVLQLQLPKPGVEWDL	46019.773	0.26745164	1.4098084	0.01379393695675	0	-0.3413622975349426	0	0	0	0	0	4	0	1.3027049	0.2620166	46019.777
375814	SSNAEISTMEYPWLQSQVSPLEIPVVDGFTDSDGYEMLDE	76268.445	0.66003585	5.3175664	0.364827743725	0	-0.4546340405941009	0	0	1	1	0	4	0	6.178888	0.63210523	76268.45
375815	AKEEPREGFYDETAAYFFGLEPTPLNSIHPSLFDSLEKNE	115139.33	0.54518735	5.6651382	0.46220362307749996	1	0.0705251172184944	0	1	1	1	0	4	0	5.535983	0.49333248	115139.36
375816	NNTTTNHGLDMLETTLVALQDGLPDVHWGSESELVQWLHD	81070.62	0.5871876	6.4622054	0.4440302157525	1	0.1817069947719574	0	0	1	1	0	4	0	4.7552123	0.56931806	81070.62
375817	HSSSSMGNQQGECLDSVDNGGFSWPPRSYIDMNTSLKMTR	50802.246	0.3258446	1.284941	0.0331775230665	0	-0.4664205610752105	0	0	0	0	0	4	0	0.5340955	0.28176892	50802.25
375818	QDDVLEVQSEPKWKDWSAVSDGSVGLNQDFSVECFLDQLA	96128.4	0.6237387	4.4477444	0.312769597205	0	0.5266193151473999	0	0	1	1	1	4	0	4.0911527	0.6056628000000001	96128.4
375819	QTQSLQVQGSSLMGDLEIYNFEPWDLPDFDFADHGDLLCC	288496.16	0.6749354	8.070595	0.7210282778925	1	0.9747709035873412	1	1	1	1	1	4	1	8.635174000000001	0.67604524	288496.1
375820	KMDLGSLGNEPLVRNSALFDPKFTAALAFRFGWDKFVASN	68721.11	0.25956765	0.1420505	0.130652444536	0	-0.1905672401189804	0	0	0	0	0	4	0	0.04967308	0.23952161	68721.11
375821	SFAGLMGNAALLHTPNMVSSWNDVTNTVWWQDFPQFLRFV	157676.31	0.4563835	0.18691826	0.522444902445	1	0.230432778596878	0	1	1	0	0	4	0	0.46875525	0.451712	157676.31
375822	DKYELDPLAQTSFLEYSDIPGSLYVDTDWTLCHIFGKKTI	165221.92	0.56941277	0.98167217	0.53936130731	1	0.277746319770813	0	1	1	0	0	4	0	1.7543557	0.5456709	165221.95
375823	EECGYNGLPSDKAVVGENSHDLTLLDIQSSSPMDSQSISF	71071.984	0.35241735	3.1363313	0.0313574346375	0	-0.4452134966850281	0	0	0	0	0	4	0	4.230277500000001	0.31677842	71071.99
375824	LPSMDPQQQAAAASFAAETTDAHGLDMEPFMEVDGDDQPL	63273.92	0.45273995	1.8697534	0.0317288965175	0	-0.8800175786018372	0	0	1	0	0	4	0	2.6522026000000003	0.4087656	63273.93
375825	PGDMLETTMFPSKQQEWYFGNTAEQSENAFYMDDELDFSM	169304.72	0.67219853	7.7070107	0.41224914501	1	-0.1188894882798194	1	1	1	1	0	4	1	7.6583943	0.63497984	169304.72
375826	EDEDDILHFDGFSIGASQLSQRLSKSEGKPENDNQQQQQQ	53001.4	0.348474	0.45502877	0.10466291749832499	0	-0.8077477216720581	0	0	0	0	0	4	0	1.5095756	0.29843965	53001.375
375827	NQEIDFLDSFIAKNWELSGLATSLSYDYNYKIDQVYDFGE	162374.0	0.6617853	3.8449078	0.7005958443	1	0.5956538915634155	0	1	1	0	1	4	0	6.5069165	0.6379529	162373.98
375828	MDGSFQLPLSAPSSSTFFDETFDGMDDLYFQEEEEVHKTD	154718.72	0.6366936	8.757088	0.6067515937175	1	-0.288163810968399	1	1	1	1	0	4	1	8.303214	0.5932816	154718.67
375829	QNPSGAMAASTSMAATPDHKMTSPNYMDNFGMQSVSMIPM	42449.617	0.3057408	0.5294715	0.012509520192750001	0	-0.6877306699752808	0	0	0	0	0	4	0	0.5555272	0.27430958	42449.62
375830	RVSPVKLGQGQGEFGDVGPSEPMMSTFGEEDPTTKIRKPH	27932.332	0.20617189	0.20720768	0.003703553565375	0	-0.8769410848617554	0	0	0	0	0	4	0	0.2195282	0.19928639	27932.34
375831	MDEVDMALYGEKEWCDFHNIAQSSNNANTGMNELLLACAI	118703.516	0.54186326	2.695694	0.37682072485	0	0.2568899989128113	0	1	1	0	0	4	0	1.3115059999999998	0.52288705	118703.484
375832	EEEVEEISELFKNHTLPLPQPQPSEVISTPNLEYIDEQDT	27068.516	0.37745154	0.5875411	0.02608089876	0	-0.8790467381477356	0	0	0	0	0	4	0	1.4104306999999998	0.34127808	27068.512
375833	CNNKFYKINCEEDDAQIEDAKKAYELSPEDVTVNFDGGNG	24445.422	0.28839347	1.289057	0.013726953889999999	0	-0.8141578435897827	0	0	0	0	0	4	0	0.7788501	0.26843092	24445.434
375834	SMAPSPLMNQDWTFTGIQLHQPPPHHHYSSLEDLTVSDIY	126682.78	0.4922048	2.0006664	0.06066199525	0	-0.1157305687665939	0	1	1	0	0	4	0	3.0598092	0.44670665	126682.805
375835	EMLDYFQNIDNIAPFDLIKHELLPSMDGRFARNDCLLSAT	137544.22	0.45638156	2.6137648	0.5155991267625	1	0.5551928281784058	0	1	1	0	1	4	0	2.3626897	0.4335299	137544.19
375836	TIGFSSSCLNHYANLFQMVRDLNGDDFWEELLNADIVLTT	178484.3	0.5872362	0.56846726	0.7051409024999999	1	0.6734824180603027	0	1	1	0	1	4	0	2.963426	0.5817932	178484.28
375837	IVLVAEDADLQHMYGYEGFDPDFAEVYNFIGNGSREEVLN	166071.3	0.5990827	6.1573677	0.5841041771150001	1	0.215122252702713	1	1	1	1	0	4	1	7.696997	0.5568598000000001	166071.3
375838	LAHLACAIWIPETDSFFFLGLFNDSAMDMKARGMYGQDCV	126015.21	0.5117182	0.09688473	0.498279398875	0	-0.0974519401788711	0	1	1	0	0	4	0	0.16557264	0.5045077	126015.23
375839	QESNNSPFLNWNLDFTVDQFQTSLGFPDGEFDFDASAHSD	197237.75	0.6604215	9.380314	0.645616119875	1	0.3469513356685638	1	1	1	1	0	4	1	8.337325	0.6308537	197237.73
375840	QMMDSFRETLRRAMEKYCKNRSLGESDDLADELLEEQNRQ	23132.484	0.2610391	0.36638927	0.00997842841975	0	-0.9396519660949708	0	0	0	0	0	4	0	0.37609315	0.24309532	23132.488
375841	HVKTESRAINDAIRMVNQMNMSQEYAKSRVKFSLGNIVFT	49357.582	0.15961912	-0.005571127	0.00193936430525	0	-0.5549285411834717	0	0	0	0	0	4	0	-0.053507805	0.15869297	49357.586
375842	FLDDCYFSDIDHLLDFSNDDDELLKLDFSNDDVFKALEEE	265744.6	0.70532346	10.905457	0.827787597875	1	0.688956081867218	1	1	1	1	1	4	1	10.703281	0.6969366	265744.62
375843	RAIEEHFFDHSSNSGSFMINGDNMWLENLSHMFDTAYSMV	194152.72	0.6210349	3.5637293	0.68367168825	1	0.50029057264328	0	1	1	0	1	4	0	6.557874000000001	0.599183	194152.73
375844	VAVIEALALELDIIGCSSEVTVVEECVSEFINQNNGKGNR	63131.797	0.44239253	0.45903707	0.29283493578025	0	-0.777908205986023	0	0	1	0	0	4	0	1.3312873	0.4382585999999999	63131.746
375845	LELPLVWSLEDPLRSGLGWRCEVCPDYDLKYLDDDVMAPI	121734.32	0.5491866	2.8614295	0.557459713225	0	0.4917799532413482	0	1	1	0	1	4	0	3.1861637000000003	0.52543294	121734.336
375846	VDTWASFASAKLGSANNEYDEWFNFIAKIRPESQPAKSAG	76194.06	0.3734905	5.4210987	0.35938686424882504	1	-0.1393552273511886	0	0	0	1	0	4	0	1.7152966	0.346001	76194.086
375847	PLRKALVLGSMNLGTGASSTEKNKNIYKRHLIEEFKDLIE	37360.39	0.17018451	-0.15770292	0.0029671733985	0	-0.7269133925437927	0	0	0	0	0	4	0	-0.119586706	0.16670437	37360.383
375848	PTPISGDRFREQLSMNDLLMSDVSQEVDIYKFDPWDLQER	120885.31	0.6257622	6.081031	0.383596782475	1	-0.0737903267145156	0	1	1	1	0	4	0	6.624974000000001	0.6102419	120885.34
375849	LFPGFDDFSSLDSVWGEEHLGLPIGPGNISTNQGFVNAKQ	201675.39	0.5074394	6.381255	0.53232651814675	1	0.0181021429598331	0	1	1	1	0	4	0	6.121336	0.47035488	201675.38
375850	MQPPSLMTQEQSNLSFDISNGQSSIGYLGDSSPPLSSAEE	34233.09	0.37532732	1.2905674	0.0258753575525	0	-0.9205540418624878	0	0	0	0	0	4	0	1.4788315	0.30964375	34233.094
375851	NATSDLTFNIEGKNVGIPVYERQDLFDEQPDLLTQETFNQ	116146.414	0.48719287	3.7754886	0.08386988706000001	0	-0.2075298279523849	0	1	1	0	0	4	0	4.753252	0.4302219	116146.44
375852	SEEKLVAALRSRNQLELPLSTAGDSELRTALQSHISDIYG	30272.574	0.24423248	0.18033242	0.00830869897925	0	-0.6755350828170776	0	0	0	0	0	4	0	0.22860098	0.22779241	30272.574
375853	SDQTPSDVGKLNRLGEIDPEIDLYKYDPWELPEPALEKNE	40639.137	0.5554753	4.2070103	0.24015118145724998	0	-0.5231724977493286	0	0	1	1	0	4	0	3.7434468	0.5151574000000001	40639.14
375854	ATVDVDKDDTEEGEEGQSCMLHMHKHHASGSLQSEMGSPE	21708.438	0.17534919	-0.033910275	0.0012054553560000001	0	-1.093421220779419	0	0	0	0	0	4	0	0.07401466	0.17427416	21708.438
375855	PTDSSLSTEYPFLEPEMIRQFLPAPIIPSNQGSNSFVSSL	55969.074	0.41828966	2.0725703	0.224013008375	0	-0.1660769432783126	0	0	1	0	0	4	0	1.0043677	0.3707922	55969.09
375856	SPISEQSHDMIINNGDATLSFVSSTSVAPFDLIKHELLHE	69867.7	0.40031472	2.5018396	0.12067068981	0	-0.4492408633232116	0	0	1	0	0	4	0	1.4617891	0.36897242	69867.73
375857	DAAVFDMEETLAELETSLWSSKSRARECHVADELVILAAS	79307.414	0.42572668	2.348698	0.1890395672875	0	-0.1940355449914932	0	0	1	0	0	4	0	1.2216616000000002	0.39966512	79307.41
375858	HMTTDWIPSPLPMPDDFSSLDETILTVDHAYWSQSQWSLF	190918.16	0.67743564	4.9159784	0.64346247255	1	1.0243151187896729	0	1	1	1	1	4	0	5.006031	0.66001797	190918.14
375859	ELVTVPLESPSASTGQQYLTNLFLFGVRIDNSRFNDVMVD	60155.85	0.21823913	0.40264416	0.1196416931925	0	-0.3568812608718872	0	0	0	0	0	4	0	0.24414825	0.21669888	60155.86
375860	PQQHRDDVYVKRTEDDSAPNDLMLGVIEDNLLENYEELYG	123569.74	0.6046262	6.6370316	0.45200866064914996	1	-0.3016564548015594	0	1	1	1	0	4	0	7.648406	0.5890236999999999	123569.74
375861	PGSHATGLEWAKRARLRRLESTLEPVYNCNLGSIFSPGER	42335.793	0.16084339	0.12773156	0.00448496455025	0	-0.5939872860908508	0	0	0	0	0	4	0	0.15924263	0.15627803	42335.793
375862	HWKCSEWRSLESQRFISESNDGFWQQFFSEYIEMNDLLTA	179422.95	0.61703104	1.9624431	0.70144415578	1	0.5050461292266846	0	1	1	0	1	4	0	3.3735733	0.61002785	179422.94
375863	PKEQKSFSDDFSLQLIVSGGFENFQAETSHSGGNASSSGF	41907.15	0.4218577	2.145827	0.08328135249650001	0	-0.6663323640823364	0	0	1	0	0	4	0	2.6161003	0.35686406	41907.164
375864	TGKALVETDVEIIPEFGASSETNHFGYDHENGSEKRRRRH	31633.336	0.23266937	0.7561513	0.01210186355245	0	-1.069005250930786	0	0	0	0	0	4	0	1.0262449	0.21070091	31633.332
375865	MHETSQMNSILDSLLDNMAEGMLLPPPEVSDEILECSFSE	117269.0	0.661659	7.0298605	0.549496188725	1	-0.1221460700035095	1	1	1	1	0	4	1	8.723618	0.64474857	117269.0
375866	ADDQYLLSDPSNIYNFEPWDLPGKSLIPFPCEFDAEHSRT	197818.81	0.63527536	6.320524	0.5996360125675	1	0.4998789727687835	0	1	1	1	1	4	0	6.212385	0.6036274	197818.83
375867	DTKPGLLLDPVISWNEDGPSFSDDDMTSLTGCGPFGNTAE	73682.64	0.43634054	3.8686762	0.239694309635	0	-0.3378304243087768	0	0	1	0	0	4	0	3.52175	0.38783416	73682.63
375868	IMCAVCQSTDGEEESGLTSFIFKKASEPAQWLALLRKEET	34809.062	0.19637805	0.37592506	0.0450065391375	0	-0.6444260478019714	0	0	0	0	0	4	0	-0.008758783	0.19051217	34809.06
375869	LHNPTAPAFSFSQLLLDELNEYKDRLQRMKKLKECPPLVN	83840.39	0.36695853	1.0493971	0.18595499211665	0	-0.2200411111116409	0	0	0	0	0	4	0	0.43530202	0.33646023	83840.39
375870	TDDHILNYINEHTSAFDYPFLEPSSVLQFLEQKEEEGIDN	94767.94	0.6366573	7.3403	0.596385099195	1	0.0903956145048141	1	0	1	1	0	4	1	7.0775814	0.60293204	94767.914
375871	IDLSAQIFDTSIYALGKMWSKKAKTVKKSEWQDWADQLIL	72480.266	0.30053335	0.34751105	0.10914944906499999	0	0.0104920268058776	0	0	0	0	0	4	0	0.48870838	0.2801639	72480.266
375872	PKTRVFNSFKWNYEPEQIKAVLFEPSPVASPGKTVGDNNE	29663.844	0.18041907	0.32317352	0.012600844815250001	0	-0.7508354187011719	0	0	0	0	0	4	0	0.23027802	0.17618307	29663.84
375873	FDFADFPASGSADIVLTTPSCVDEFASRLPLLELEKLFDI	124631.19	0.5399993	1.8031623	0.622214951	0	0.3292817771434784	0	1	1	0	0	4	0	2.6179533	0.5197324999999999	124631.17
375874	VFFPDLEIREFFEGLESSFQMLIANACGFFSDNNWMLQGW	198611.05	0.6566999	0.29202175	0.8701219795	1	0.4340013563632965	0	1	1	0	0	4	0	1.1351928999999998	0.65397644	198611.05
375875	KDELTFEDIGCFMSPGEWMPMEKLPVGMRFRPTDVEIDWD	108246.18	0.58727574	5.8524895	0.43740469245	1	0.3275065422058105	0	1	1	1	0	4	0	4.5421553	0.57542384	108246.2
375876	GEEESGLSRNQWEIAFTDSDGVDPPAGLDLEECQKIVLDD	42259.78	0.5507833	2.646579	0.1421849019675	0	-0.4991801381111145	1	0	1	0	0	4	1	3.0271308	0.51209027	42259.79
375877	EFLQVEWDEPGCLKFETPDALAVGVKSEENSCNRGGYCIS	59971.504	0.33320338	2.5500464	0.10792900026625	0	-0.3238751292228699	0	0	0	0	0	4	0	2.7057357000000004	0.2967995	59971.52
375878	GVAGMMMRLAAEQVLTLQPDYLGGDLFVEGLIDRNSDDSF	71213.42	0.5555816	0.9853269	0.2715094860925	0	-0.3342431187629699	0	0	1	0	0	4	0	2.7976325	0.5255439000000001	71213.44
375879	PKFKTATPEISTTNDPSTYHQNCLGMIQKDLPEDLLALQA	44953.598	0.38543326	0.6882365	0.0778626550225	0	-0.2860185801982879	0	0	0	0	0	4	0	0.5278696999999999	0.35587284	44953.6
375880	GRFSPVQEKIKELKDGEVEVPADIFLLQQQSDPSSFMSQT	41649.195	0.42293274	0.7376164	0.0383626013855	0	-0.5864871144294739	0	0	1	0	0	4	0	0.75388026	0.39359128	41649.184
375881	VFLDRFNEALHLFSNIIKPVKDIYSSITQAADLRDENAVG	51331.71	0.21490619	-0.016370773	0.131699548677	0	-0.4623298048973083	0	0	0	0	0	4	0	0.19300151	0.20286162	51331.7
375882	STDVQEDDNRHMSEIRPESPLVCMPLNPDSFVVDDKDKDN	26806.11	0.306278	0.15962291	0.016337745075	0	-0.9901741743087769	0	0	0	0	0	4	0	0.13593125	0.2925254	26806.11
375883	NIDKLQDPEHGFIQSFRTMDCLDFGFLSSVPQGNSSSSSS	87006.1	0.4842469	4.1815996	0.34850475473925	1	-0.0032441839575767	0	0	1	1	0	4	0	2.0623353	0.44869173	87006.12
375884	EMLMEYPYEDFICQNCSPQSVATTSSQCSVGREESSWFGA	115006.37	0.54359984	3.0483978	0.15840158683	0	-0.1980536133050918	0	1	1	0	0	4	0	4.38111	0.49504784	115006.375
375885	HSQQLVESHMRIGNKWATISRLLDIIGCSSEVGFGVVENS	47292.57	0.17596117	0.09697342	0.026602200264249996	0	-0.4740840494632721	0	0	0	0	0	4	0	0.0015330315	0.17545341	47292.574
375886	MLLEEISGNEKNELFLSDNDLRLAKDPNVLNLYSKASNDG	61671.27	0.4086458	2.4512815	0.11942688651899999	0	-0.5376889705657959	0	0	1	0	0	4	0	2.0260754	0.37155837	61671.258
375887	RTPFSGFQVFTLPGSGFGKEVIMFDVADAVLNMIQYNQPI	124746.77	0.32559234	0.25472903	0.1920322339	0	0.0934420004487037	0	1	0	0	0	4	0	0.45841503	0.30890167	124746.77
375888	PGLPSDAAIKAGNPDILNNVEQDVNTNETLDSGALDSFDD	26306.965	0.45735753	0.4386363	0.0312034380025	0	-1.0183744430541992	0	0	1	0	0	4	0	0.897918	0.42336255	26306.96
375889	VDWDNLVDFKWYPELEDENAVASSSATAIQFYDVQDLYAS	153314.3	0.67186576	8.736374	0.659687219	1	0.6936694383621216	1	1	1	1	1	4	1	8.015912	0.6480395999999999	153314.33
375890	PASSDHKQLMAYLDDSVLLESASMEHQGQGEFGSEVLDLK	32137.367	0.55567163	3.665613	0.12508556363	0	-0.6126492619514465	0	0	1	0	0	4	0	4.661815	0.5246105	32137.363
375891	MNGFMSSSLGMLFSSFIRQLNSSEYVVTYEDKDTNLSDSF	82035.65	0.3373909	-0.040988922	0.1319776999675	0	-0.4818605482578277	0	0	0	0	0	4	0	0.25034046	0.30406857	82035.66
375892	PGEYHPYSRPGSSDSGFDVVAVDQKVKVEEEDMSRYGQGI	23894.02	0.21403243	0.45404434	0.0035146710407499998	0	-0.8919113278388977	0	0	0	0	0	4	0	0.288172	0.20907795	23894.016
375893	KADDRLREVESFASWCNSPSTGEPQTYFSLNQFTDQSMEN	80421.23	0.47791016	2.992807	0.1862601766075	0	-0.2147055119276046	0	0	1	0	0	4	0	3.8666315	0.4111942	80421.234
375894	PNCDHQFASSNSPLFHLELPSCSSSGYRGGGGGNKETLFF	71013.43	0.33265063	1.2422149	0.023728278235	0	-0.3103647828102112	0	0	0	0	0	4	0	1.040302	0.2702317999999999	71013.43
375895	VDLNALKGYEKYGICRICAELIFAPIDAYSCDHFRMYRLV	56092.51	0.20227149	0.034735203	0.15402955168000002	0	-0.2703720927238464	0	0	0	0	0	4	0	-0.05482602	0.19821988	56092.5
375896	AEEPLMSTNWNDLLTQEHLSELSLIPVSSIEEPVFVNACL	138985.69	0.59712577	2.1373363	0.543416364725	1	0.4548888802528381	0	1	1	0	1	4	0	3.483945	0.58156824	138985.67
375897	LAEYPLFVVEYLFANGTCGEKDKEIQEILPSSDISMECHV	60599.883	0.402702	0.7866094	0.164670010535	0	0.2258028537034988	0	0	1	0	0	4	0	0.28422928	0.3928317999999999	60599.867
375898	TAQNGFSIGASQVQSWQLMDDSVLKLLSSMYFSFPRPNQV	79972.91	0.33005792	0.33795476	0.21666467543499998	0	-0.2823536992073059	0	0	0	0	0	4	0	0.13448763	0.32265854	79972.94
375899	SDGFCDFFISTADFQGFKDDSAPNDLMDLVNSWDYVPTYE	204635.72	0.6830253	9.35805	0.8587675239999999	1	1.36893630027771	1	1	1	1	1	4	1	9.635057000000002	0.6720028	204635.75
375900	EQELQSTLLPNTEVSSSPELASIKRSRLEEPILNINDIGG	26525.602	0.24598336	0.58235943	0.00528745174	0	-0.9373517036437988	0	0	0	0	0	4	0	0.2196362	0.2302938	26525.598
375901	IEAGLIPIPGYASDSTFQEILLPNSNLLENDNNLEVPLQD	74825.95	0.5859968	4.020832	0.22684017438	0	-0.3456843495368957	0	0	1	1	0	4	0	3.1716566000000004	0.5528683000000001	74825.914
375902	ETAVSNDLEAARLPYFDSLQTLTEFISIVDDFKGLAAWCN	108499.65	0.5720958	0.79652333	0.6084059889125	1	0.6245442628860474	0	1	1	0	1	4	0	1.2173536	0.557929	108499.67
375903	FDSNAVEILSLWSFNHHQDSEQKLEYDFGSCDEDHDDFDY	124405.21	0.5491921	4.2137356	0.46296002849999995	0	-0.4039735794067383	1	1	1	1	0	4	1	2.8530598	0.49644968	124405.23
375904	SGNSAPDQHYFMDNVKKQVQRRLQLRESFPHSSFIVVLVL	70595.31	0.16427878	0.061118126	0.003032994187	0	-0.6062791347503662	0	0	0	0	0	4	0	-0.0052165985	0.15923573	70595.31
375905	LNMKIYGNGIDETTSASPMAFYDCEQDYYMMNHQHHGGGE	77093.195	0.46907386	4.9671326	0.12871615620500002	0	-0.803471565246582	0	0	1	1	0	4	0	4.522574400000001	0.41558608	77093.19
375906	IDPRQGLLFGSWAFNLNPDSSRRRNPPFQFDIAKLIQGRT	72023.98	0.27086693	0.2867484	0.05630425157725	0	-0.22933991253376	0	0	0	0	0	4	0	0.10364938	0.23770118	72023.99
375907	QNDYETMSPEELTVTHSIPDLDMFMNNNNQNMNQVQYQAP	86946.45	0.48518214	1.8238416	0.1592922491855	0	-0.5262313485145569	0	0	1	0	0	4	0	2.7231507	0.45359802	86946.47
375908	VPPGLHFPANPLGGTMRAKRGCATHPHHYFMDTEKNVKPF	47911.066	0.1676427	0.22988415	0.00082992107625	0	-0.6522830724716187	0	0	0	0	0	4	0	0.06488228	0.16517897	47911.066
375909	EALLGGNGLQHPNLSSDDSVLLDVTQDLMVFGGGTTSSSW	85597.08	0.50328547	4.8379307	0.18646839772499998	0	-0.301266610622406	0	0	1	1	0	4	0	5.777249299999999	0.4870274	85597.11
375910	WTCSTIAQENSEKPYEMPWNEFVDGSAEVQQMSLDMFPFG	147673.33	0.63213944	6.6464286	0.379278907145	1	0.4454692900180816	0	1	1	1	1	4	0	6.853731599999999	0.61044234	147673.31
375911	GTKEYRQIVESPLMWDRGLQSLNRQYTLVYPARFSNDDVF	52333.88	0.25445178	0.74530244	0.0361834133925	0	-0.4259511828422546	0	0	0	0	0	4	0	0.89686656	0.24288394	52333.875
375912	FANQAIFQALDGELHNFLVDPSSFYDTGGSDFTGLLENYE	199271.88	0.6596182	7.6172395	0.679636267425	1	0.5962952375411987	0	1	1	1	1	4	0	8.175325	0.62898535	199271.9
375913	ESESPVCSNCCEEFAACDDLIVSGGTAVATTSVQDCYMDA	116427.98	0.55364466	3.5032802	0.120289551745	0	-0.1976265758275985	0	1	1	0	0	4	0	3.8285604	0.5348831000000001	116427.96
375914	TNKSPLDWDTLIEAWGNRYVKLNHGTVALIIFASNGCGGL	54015.29	0.27490172	0.22286749	0.20252355178	0	-0.1492255330085754	0	0	0	0	0	4	0	0.1736877	0.26796845	54015.29
375915	LLLLDFSNLLLETQVIGNQSSLKKPSTQSAVEGFRENEQI	42993.582	0.2765338	0.39332008	0.235134939035	0	-0.4795277714729309	0	0	0	0	0	4	0	0.083925486	0.26643154	42993.57
375916	ICNKPFKFDAISVTDLNNQSAPSSSSPSTSASCLANPFFL	45995.754	0.3365757	0.28342342	0.0096021214825	0	-0.29517662525177	0	0	0	0	0	4	0	0.33691978	0.29874817	45995.766
375917	TIWRDIPTDTKDWECFTYVTNNVYCLHPLELAAISRTDVF	99873.95	0.35164437	0.33211255	0.47847087463	1	0.2042511254549026	0	0	0	0	0	4	0	0.4547541	0.34665012	99873.94
375918	TGGLPIGPGNISFSKLYPCFTESLHYYSSEKKTAVSNSEA	65446.152	0.18449907	0.36451793	0.049586891225	0	-0.5887738466262817	0	0	0	0	0	4	0	0.19067574	0.17653689	65446.176
375919	NHNDHDQPKCHLCGSCGVNLESKELFATRHVAEDEYKNRS	26825.098	0.16490355	0.31431484	0.00294774848	0	-0.8220920562744141	0	0	0	0	0	4	0	0.26341057	0.16318393	26825.098
375920	APDRSEKLARESFPTIWTTHHTKDNEEKETGSDLTFADMS	37405.11	0.3374207	0.1648128	0.0041256438095	0	-0.6599799990653992	0	0	0	0	0	4	0	0.17452836	0.3017169	37405.11
375921	PISQLQMQLDQLLWEIENLGDGNWNAVQNNELVVTEIDEV	77577.68	0.6519787	4.2189894	0.650970843405	1	-0.1340199708938598	1	0	1	1	0	4	1	6.013685	0.6451119000000001	77577.67
375922	YDQIPKSFPLNDDVGRESWNGMVPNYSDDDYVEAFDDLEL	170957.97	0.58304054	7.983888	0.464182231475	1	-0.2772887945175171	1	1	1	1	0	4	1	7.781751	0.54220814	170957.97
375923	MEEDMFSSFTMQDEDITKLLDWEFQTNNNGLIEQSTQQTY	117715.17	0.61996615	9.314666	0.47289931232125	1	0.292004644870758	1	1	1	1	0	4	1	8.912268	0.5925693000000001	117715.18
375924	GNLEAARAYDRAAFMCGREPNRGSRLWLGGFDELLKDYAE	61365.777	0.2690572	1.1628749	0.11372882923750001	0	-0.2348730266094207	0	0	0	0	0	4	0	1.2921975	0.24866739	61365.777
375925	YDNGIANARVRLWKPMVEEGICQVPVSSNSFDCSEFPFGT	61889.105	0.38261834	1.5193287	0.06590158788	0	-0.1354887038469314	0	0	0	0	0	4	0	0.9676361	0.3410735	61889.105
375926	QSCGQNWNAVQTSFPDTPPFYNYGTINIGTWWFQETFSLE	179651.33	0.55193764	1.317738	0.5458525557075	1	0.218736857175827	0	1	1	0	0	4	0	1.5026311	0.5349387	179651.3
375927	NNGGGGEAFPGMQVDVIKRYKELELHYNHLVQREALRSRN	42983.09	0.16414507	0.1058197	0.008006828672749999	0	-0.7538229823112488	0	0	0	0	0	4	0	0.07993746	0.16295771	42983.094000000005
375928	NATLRQTEPPNQTLDIQLIEQKFNATLRQQRSTPSSSCLN	36138.523	0.18540558	0.29900265	0.0023510736099	0	-0.7749334573745728	0	0	0	0	0	4	0	0.18684769	0.17984295	36138.516
375929	GSAVGRAIDLSRSGRMKSMGGNNQAPSMWINDPIGTPLVT	77106.69	0.20586379	0.41286182	0.005088400767225	0	-0.4409034848213196	0	0	0	0	0	4	0	0.18166327	0.19729199	77106.67
375930	CEVETFLQLPESLDLEAALAYLDNALWVHDDDFGLLKKLG	146854.02	0.60742444	3.7431083	0.686780535425	1	0.8365758657455444	0	1	1	0	1	4	0	7.353871000000001	0.60587883	146854.03
375931	KNPKQDQQTKDEASQLSTSNYDQFNVPFEFGLIDRNWEFQ	60746.562	0.5959598	6.0010166	0.41315634628522496	1	-0.1907427906990051	0	0	1	1	0	4	0	5.3496313	0.589608	60746.55
375932	SWLLPNCNSSEYIEEQGKEGRTVDLHLGLLIGHNHVDVGV	49391.184	0.2320532	1.0430952	0.089127143625	0	-0.3443005681037903	0	0	0	0	0	4	0	0.6388917	0.2252507	49391.19
375933	SPISEQSFNFANGTCGEKDKSESMEASSLNPSNIWPLPLG	50222.137	0.40806538	0.5413358	0.0178545802325	0	-0.4441073834896087	0	0	1	0	0	4	0	0.80842066	0.36415666	50222.14
375934	SQPKPQQSNENLGLDPRKIQETTSKASENGSEKFKSFSTM	36005.277	0.16996837	-0.15843487	0.00023032290835	0	-1.0519897937774658	0	0	0	0	0	4	0	-0.09202957	0.16757998	36005.273
375935	GTSFSDDAAHLEWLSHFVEDSSKPVTADRNYSPGDEVLVL	84849.02	0.5736974	4.249733	0.308281014535	0	-0.0533717349171638	0	0	1	1	0	4	0	4.07236	0.5521547	84849.016
375936	KANVAVDQVELDALLIGKNGDEFWICCDGCPSSADHHSFD	110176.56	0.55080986	4.2814035	0.452297876275	1	-0.1231191754341125	0	1	1	1	0	4	0	6.210388	0.5397647	110176.625
375937	VGPPPMMLQLYDGLSSWNDVTNTDFSLQDSIVSSIEEFLV	151784.44	0.6826516	5.0863776	0.65008249735	1	0.9361532926559448	0	1	1	1	1	4	0	6.2022142	0.66443694	151784.44
375938	HHNSLMDFKTVPFEETNAACTSGVVGAADGASGEDNAIKN	22442.078	0.19149062	0.9170394	0.007475216623	0	-1.0011730194091797	0	0	0	0	0	4	0	0.5843904999999999	0.18157077	22442.082
375939	FFFGSSDDLANLEWLSNFVLEKMFEIEPLTTLRGKPTHGK	199653.14	0.5047544	2.0052166	0.6067494909714	1	0.3297045230865478	0	1	1	0	0	4	0	1.7254955	0.4931615	199653.11
375940	QQPLQGSFNAESYHQLQQMVSNANGATSSSLNYGNYVPES	35798.336	0.21500474	0.76309466	0.00392496655375	0	-0.9796350598335266	0	0	0	0	0	4	0	0.52724755	0.19901215	35798.34
375941	IPHIMFFALFGQSSICLTNGSGYDPFHPYPYVDNLNINHR	89902.125	0.32936606	-0.018614769	0.15382125197750002	0	-0.15476855635643	0	0	0	0	0	4	0	-0.007699251	0.28845033	89902.17
375942	ELPFDLIKKVDSDECQPLHFEISSSDKRKWGKWVSEQTLA	66786.09	0.24455044	1.0145705	0.027087820479750002	0	0.0635772868990898	0	0	0	0	0	4	0	0.74884725	0.22893937	66786.11
375943	GTGDGSYQHSPRASYNPSDLDGSTELMPISQPPPLQLVEA	44818.062	0.32049674	0.45392227	0.012218666616	0	-0.7696399092674255	0	0	0	0	0	4	0	0.43968606	0.2944602	44818.07
375944	MFTEEEHDKFLEALQNLEVQSEPKWKDWSAVSDGLPVLGL	100948.65	0.48572186	3.8978388	0.172011943225	0	0.0617735683917999	0	1	1	0	0	4	0	2.1978536	0.4437978	100948.65
375945	YQVEKLKADYWFESSAMITNYGYDQNQNMNQVQYQALYDF	79995.21	0.5029131	1.7773579	0.18437534265	0	0.0064213359728455	0	0	1	0	0	4	0	2.485922	0.45025045	79995.23
375946	MEEDLELEELLKSNSDRDTSNSLEAQIEDGGLFDTFWVLE	61272.043	0.6670875	6.5319896	0.47352122767500004	1	0.0547440275549888	1	0	1	1	0	4	1	6.2786800000000005	0.64672726	61272.035
375947	GDYSNCNSSEVALAVAQAECLLQSKAKAMDPPDPDEPDLT	23188.035	0.22938082	0.043457747	0.00722276887825	0	-0.9627516865730286	0	0	0	0	0	4	0	-0.05439782	0.2223317	23188.043
375948	NICNNTSHEFETTTMAAMMMFNNDLPVNATTDQQGRSPSS	30175.7	0.31400627	1.4332869	0.102466465259625	0	-1.02439546585083	0	0	0	0	0	4	0	1.6531726000000002	0.27776393	30175.71
375949	ICQETDVFDFLSGELKYHPYSRDHAKAKEPKKKEEKKPIE	70906.914	0.26979125	2.6222346	0.11442355637406001	0	-0.4599502682685852	0	0	0	0	0	4	0	1.7201881	0.2537002	70906.94
375950	LHKKSESSWFGDLRSGWQLVFVDKENDPLVSLMDCDISGD	97990.83	0.46282187	2.2440016	0.31436210355	0	-0.1832356750965118	0	0	1	0	0	4	0	3.1435113	0.4520774	97990.84
375951	GPEPESEVLLDATENGKNFGSGVTYNPQPPMFGYSSPLEL	75850.336	0.34484306	0.7595017	0.016024372775	0	-0.407905250787735	0	0	0	0	0	4	0	0.78322554	0.29443252	75850.33
375952	PPPPLILRIDQSGANVIKPVKDIYSEQSKDIIKDVDKDQC	25674.95	0.17009296	-0.1673441	0.00139838328225	0	-0.8831806182861328	0	0	0	0	0	4	0	-0.15901661	0.16805118	25674.938
375953	KQKAQIEDGSCESMLSGSTIQKPPQPPLIVRIWNEEDRLM	29825.883	0.2183572	0.17756176	0.0039798795562500005	0	-0.5158182978630066	0	0	0	0	0	4	0	0.00756073	0.20966502	29825.883
375954	RGECPPLVSESNDGDFGSMNMDEFLAVTTTTTTMAAMMMD	76943.09	0.49371964	2.4140098	0.310927781545	0	-0.3249967992305755	0	0	1	0	0	4	0	1.9766016	0.45992944	76943.12
375955	QVTNDPGFGFGVLDDHDHHGYGPYLTTSTIDQFVPDILNH	160683.12	0.5564624	3.8370657	0.2540326369375	0	0.3229112029075622	0	1	1	0	0	4	0	4.0358133	0.5057452	160683.16
375956	ISPFSDVMRQYSKLEIDDEADQCLDIKNISQNPQVEAMES	37296.883	0.3255407	1.0686886	0.03774457638625	0	-0.8164457082748413	0	0	0	0	0	4	0	0.6186969	0.30380553	37296.87
375957	CYINFDISIEDQGYVLDEEEKEDTEGDKDAKEKEKISRAY	33792.133	0.27237356	0.7586913	0.12406861797892499	0	-0.7655187249183655	0	0	0	0	0	4	0	0.70550454	0.24879695	33792.125
375958	IARRFNIDNMDDLGLIGSRHKGYKEFELTNPKDYHTKTAK	50147.242	0.20179525	0.60600686	0.0108527801489	0	-0.6631137132644653	0	0	0	0	0	4	0	0.3696022	0.18754335	50147.254
375959	FCDQFLEHSSGSVPIRSFDANSHRKIIELPLVATRFINHR	47179.203	0.19287889	0.094091415	0.016856923949	0	-0.2451373636722564	0	0	0	0	0	4	0	0.1383717	0.18805513	47179.195
375960	NMFSPSILDAIFDPLPPLIVRIWNEEDEDEMTSWLHAEEN	138055.64	0.5710626	5.682665	0.6270484839	1	0.336777001619339	1	1	1	1	0	4	1	3.5995598	0.5475043	138055.61
375961	KRQLRDEDNIFGTNKSPLSPSPMMDSFFFQSQPQLQMQSS	66784.336	0.48877192	1.7965492	0.19536132544525	0	-0.4200223088264465	0	0	1	0	0	4	0	1.5473669	0.4467985	66784.31
375962	SKPFGCGEECLNLEQEPLEFAACDDLSELHGVPDFADFDF	250285.67	0.6720085	9.796836	0.5902828439750001	1	0.4586804807186126	1	1	1	1	1	4	1	8.208471000000001	0.64961016	250285.66
375963	DPFSDTEFEILQMNTMQDEDICSFDPLPPGAFGTPKCCSC	172775.95	0.5643315	3.3914626	0.40666030011875	1	0.1966549754142761	0	1	1	0	0	4	0	5.3199806	0.5225277	172776.0
375964	NPDEEMLDDYCRRYWTAGGFHEFPRLPSMDGRFARNDEIV	79319.945	0.27605623	2.044495	0.282538094455	0	-0.0038124867714941	0	0	0	0	0	4	0	0.96292615	0.2431891	79319.98
375965	GECYQVKDLVNSFTKGPWTVEENDLFRVSVEANDIWVDYN	116316.61	0.5506108	5.54883	0.30672294135	0	0.469367653131485	0	1	1	1	1	4	0	6.2310333	0.5399258000000001	116316.61
375966	SIHPEACSISTSLGRQSSIYSLTLSDLYIPNDDANGLLFS	86104.29	0.50148505	1.5434879	0.274227844865	0	-0.0996769592165947	0	0	1	0	0	4	0	1.8200974	0.46530813	86104.29
375967	MANLSSILGGCSDEVGPLVLPEGSRGGSCGEDTSQDYQFD	26920.078	0.34454724	1.1195929	0.014804945725	0	-0.7088846564292908	0	0	0	0	0	4	0	1.4111129	0.3111209	26920.078
375968	SIILGRNSKKCSYSNQVILPLTVVDTDMGFSLGSNEWGYQ	43301.69	0.36790705	0.4607482	0.07202613127	0	-0.3141472935676574	0	0	0	0	0	4	0	0.60487163	0.3330040999999999	43301.688
375969	NQEIDNRSGLVPIPGYRSYRTMCYCILSNNVKYDCALYDF	49320.805	0.20528026	0.16511536	0.052320194545	0	-0.2361924648284912	0	0	0	0	0	4	0	0.022512436	0.20277576	49320.805
375970	DVDLYKYPSSTYTSPTSTFRRNSPKYHPSMAMDNPGLDLE	31634.617	0.25728872	0.93365836	0.0021363553350000003	0	-0.8733272552490234	0	0	0	0	0	4	0	0.8881495	0.24262707	31634.617
375971	RGFMEIEDQTDNYLYSPSVVDDWPGLPSFSNLLCNFPFQE	163002.73	0.64452463	2.7070768	0.6459253141	1	1.0199185609817505	0	1	1	0	1	4	0	2.9434993	0.6295050999999999	163002.8
375972	TLSAEMDINDLSSIDDFSETLFDSLEDLDATENGPGITWE	169537.95	0.6765047	9.080653	0.716240150675	1	0.4095714092254638	1	1	1	1	0	4	1	8.626024000000001	0.64627093	169537.92
375973	WLLAKSGPQAVSSFDLDDDQEEKIPFTIPPYHGSMNLDNI	59594.277	0.4024053	1.2189163	0.08281316848	0	-0.3157612383365631	0	0	1	0	0	4	0	0.9933909	0.35612336	59594.277
375974	LGFWWNDESSAVSNDLIDSRQGDKLDKASVIKTDDPESYV	43168.71	0.3145466	2.489664	0.12732703540075002	0	-0.3862426877021789	0	0	0	0	0	4	0	2.1292417	0.2856172999999999	43168.715
375975	PFYVEDDELLSVHARNDEISLPLNHSDGGELPEEDFIANK	57973.156	0.48071685	2.6870744	0.0737139004075	0	-0.7551760077476501	1	0	1	0	0	4	1	4.1524076	0.43232384	57973.17
375976	EVDLNQNYNQLPDHSDFNYDTSQDYQFDFSDTLPPLILQN	231346.0	0.63465893	4.921315	0.4710030021725	1	0.4119200110435486	1	1	1	1	0	4	1	6.8312473	0.59568805	231346.02
375977	NCCIDSSSSSSSSLVYSTVDHNKCNVLFDHEDFLAELEWL	157525.4	0.6476673	3.7146592	0.47067011349500004	1	0.3885472118854522	0	1	1	0	0	4	0	5.24024	0.6364076999999999	157525.4
375978	DGWCDNVLDPQDTKNSHLTTVPHEFSSHQEIDFLDSPCPL	82577.63	0.45838654	3.8444867	0.0365711441425	0	0.1335942894220352	0	0	1	0	0	4	0	4.087488	0.4215284000000001	82577.64
375979	MAFGNIQELCGYEQNMCFTNNEGEEGDIRLWNKKRLFLAT	67848.14	0.27033412	0.4518125	0.0938440819925	0	-0.3166045546531677	0	0	0	0	0	4	0	0.22163558	0.2440502	67848.13
375980	KENVQFDQNAPEEERVVEMGELPSFQSNNNSFIVWDPLEG	40361.28	0.5673064	4.6638813	0.1706156073345	0	-0.406110942363739	0	0	1	1	0	4	1	4.7992945	0.54946196	40361.285
375981	LLDAIADTDDILDAHWGSESDPNHPYGGFNVNPSFGFLAE	132314.69	0.60097647	2.3433266	0.36721100555	0	0.2774608731269836	1	1	1	0	0	4	1	3.1780310000000003	0.5341541999999999	132314.72
375982	SFPAKASGLSGIGGVGPPPMDMAPTNGLSKEYQITILPED	40018.344	0.26276845	0.43877268	0.00365832932325	0	-0.7194308042526245	0	0	0	0	0	4	0	0.4578638	0.2471051	40018.34
375983	VLGYKVRSSDPNNNNILEKACKAFDEDKPCMFHDALLVEA	83196.57	0.40121543	0.3560965	0.027541369253749996	0	-0.297514259815216	0	0	1	0	0	4	0	0.42384267	0.37450388	83196.57
375984	AQKDVLMATTNFVDDSFIPNACELDFLLDDEQGESSSPPA	80715.34	0.6337226	7.042684	0.4613664358725	1	-0.3244014680385589	1	0	1	1	0	4	1	5.560816	0.6171938	80715.35
375985	KKAKEIVKDRPSKRFNGGNASSSSSFPPPPQNPSQFSGFQ	23244.184	0.22263522	-0.11217499	0.0007060811215875001	0	-0.9259446263313292	0	0	0	0	0	4	0	-0.095243454	0.19927457	23244.188
375986	LSTMRALDKGGTGGGAPPEIAPPREFIILRTCQQDHVICK	42940.715	0.16613296	0.06074834	0.0017378431075	0	-0.711363673210144	0	0	0	0	0	4	0	0.0085372925	0.16382101	42940.72
375987	NGDNWSDLPDMNCDVCCVCLGDLKLVLVMDIDWDAFCLCN	76195.76	0.48915255	1.1260232	0.7077772128500001	1	0.3104998171329498	0	0	1	0	0	4	0	0.5775707	0.4981813	76195.76
375988	FEDGEGDFADILFAKWEEENHFFEKFGGDNMWLENELLGA	211503.11	0.67864805	10.680788	0.89358862975	1	1.257123589515686	1	1	1	1	1	4	1	9.435217	0.6692523	211503.12
375989	AGATFDYPFLKAINCVGAISYLKKKYNRHTQLQEIIDLLL	47645.582	0.2142581	-0.009098053	0.0462812599775	0	-0.0546239539980888	0	0	0	0	0	4	0	-0.07422066	0.198439	47645.58
375990	YYYNNNDISKVVLVLISSESGQELLSEEPDQLVAQRLLQE	32896.574	0.23579192	0.3770299	0.0238782904575	0	-0.4712377190589905	0	0	0	0	0	4	0	0.1413517	0.22599599	32896.57
375991	PVSSNVCFTCDRILQESSTDNIPQSDPSQLATRQGSLTLP	31514.492	0.20207296	0.38957167	0.005984473868999999	0	-0.5618425011634827	0	0	0	0	0	4	0	0.1159543999999999	0.19504316	31514.488
375992	DESILDYEQQQQQKQEISALHDCHVADGPDCDTREFTDWS	71600.445	0.46823934	1.1512543	0.018672237347500002	0	-0.5699491500854492	0	0	1	0	0	4	0	1.0568035	0.4282824	71600.44
375993	LGGMYTYATQEHSVLHAMIELAELEWLSQFVDDNGLLYNL	144750.56	0.571642	0.9669833	0.7005237651275	1	0.5970140695571899	0	1	1	0	1	4	0	3.752546	0.5727063	144750.61
375994	MFKVMIGEYCEREGSEDNLKIQVLMEDEAYDIAAAFYNQN	80164.02	0.50383264	1.5773754	0.1056508230975	0	-0.1127117127180099	0	0	1	0	0	4	0	3.179174	0.45639503	80164.06
375995	LHPSMYEDDVSLTYRDTTEVSSLFPLPNWVDSVITTGNMI	107859.13	0.48462278	2.0319548	0.3609578938	0	0.2593571841716766	0	1	1	0	0	4	0	2.053453	0.46103638	107859.13
375996	STTFAADHTFVFDGLLMDFDGLLLNYPELHEVQTHKQQNE	160427.3	0.6031923	7.6443143	0.604393633738	1	0.4606150686740875	0	1	1	1	1	4	0	4.4272614	0.59285194	160427.3
375997	SYETKEDISSLFVDNHKDEHKLESLLDDQEWTEILPIEDY	164877.27	0.6428637	6.9290853	0.47333914757999995	1	-0.0113436374813318	1	1	1	1	0	4	1	6.7979555	0.61966085	164877.25
375998	LAFSQKHNYNFDVEGDEFSKASENLQPFPDNQRTTSFTHL	51029.715	0.26617783	1.0394642	0.013452406762499999	0	-0.5307244658470154	0	0	0	0	0	4	0	0.581815	0.23345484	51029.715
375999	VWLGTFEQILGLSNFVEESEIGFQQHHNNTYPFLEDISVS	138331.88	0.57133865	1.2068187	0.5668951735750001	0	0.4621919095516205	0	1	1	0	1	4	0	2.7834291	0.5316596	138331.88
376000	NPFMGITSEFLNHSSLFCFDQSNGETSNANAISGRLIEEF	113755.95	0.5233141	3.6511858	0.31495357744499997	0	-0.0946515053510665	0	1	1	0	0	4	0	3.1946576	0.4705723	113755.94
376001	IKNQILEAMNLLPIQEDEMASWLLDGCGGYFSSDFDLRFV	221171.95	0.6236585	3.7648978	0.727264284575	1	0.8230867385864258	0	1	1	0	1	4	0	7.405769999999999	0.6160613	221171.95
376002	GDVNEYDQLFHDVWDTQLNHGTGQWNRIVLYNEPTSVEVM	149813.12	0.4358813	3.1410508	0.494483564055	1	0.2921195328235626	0	1	1	0	0	4	0	2.8968303	0.42929533	149813.11
376003	YGPQGLLKFLKANPQRVWSEEAAAVVDMALMIDLLLAGAM	61569.0	0.2789757	-0.018655539	0.33372749608425	1	-0.2842589616775512	0	0	0	0	0	4	0	-0.060622454	0.28743654	61569.004
376004	RGECPPAIFVDAIIRDLIHSTSNAQTSDWKAHSPDFILFN	69202.336	0.39406338	0.8728459	0.05003685719999999	0	0.0539297461509704	0	0	0	0	0	4	0	0.5635059	0.36503237	69202.33
376005	THIDHPSSSAAMAAAVTTTKQLSRIDSLGTVGDFDGLDDA	34597.125	0.2763049	0.7825391	0.005797450365750001	0	-0.8738707304000854	0	0	0	0	0	4	0	0.53318393	0.25517285	34597.125
376006	NLSCSNLMFFDVNFQFSNNEGNSNDEELVMDIDWLSFMEQ	211043.17	0.69446725	8.82852	0.9010824632500001	1	0.8781121969223022	1	1	1	1	1	4	1	8.050880000000001	0.6915905999999999	211043.16
376007	FETPYNTAAHILRHCFVKCPKEFDVCSEQMAVTVQGQSWI	66464.59	0.1839396	0.26560426	0.01171510385	0	-0.2694261074066162	0	0	0	0	0	4	0	0.1620059	0.18075004	66464.62
376008	PTSPVYEEFLEPSVTSLVSPSSHQSKILSRYELEEFQYKI	48141.633	0.35230923	1.9286221	0.037867718424999995	0	-0.3346307873725891	0	0	0	0	0	4	0	1.2775767	0.29377404	48141.63
376009	LVGDDIIDDEDEKAEQQRLLNVPSSSDFLLDYGFVIEYVG	82341.97	0.5173451	2.6151757	0.5696851855525	1	-0.0704742521047592	1	0	1	0	0	4	1	2.723017	0.51955724	82341.99
376010	IHDGKILTASDVSFYLKRKINKVNRSAGFNVHTDAIIRDL	47954.414	0.16473736	0.04572296	0.0035767766452500004	0	-0.6091649532318115	0	0	0	0	0	4	0	-0.013600588	0.16270505	47954.426
376011	PTGTSPWDHKNAFFDIDEGIAPVDWLISQLQTRNDEVKKL	94286.06	0.5144273	6.846162	0.4067484567975	1	0.1944141089916229	0	0	1	1	0	4	0	6.2940693	0.49305138	94286.07
376012	LEMDLPPGFRFYPTNEDDGFFSLTSAATFMNMPQSVPANH	153533.44	0.52827954	3.5472603	0.4443650112695	1	0.0270284265279769	0	1	1	0	0	4	0	2.0040565	0.46400377	153533.42
376013	SHSGGNMDPEPGFGFGGDLLAIMLSAHSDYDTLMNYHGFG	138565.27	0.5637397	2.7812486	0.5490851876725	1	0.4082124829292297	0	1	1	0	0	4	0	2.9655864	0.51962626	138565.28
376014	PTSFESNDPLVSTSPLSDDELLRDFTGLISSYHELREAMD	82069.88	0.50294316	5.7309813	0.4859159396375	1	-0.0041880933567881	0	0	1	1	0	4	0	3.5346022000000006	0.44767615	82069.89
376015	TSNDNNVSSEPLGNYILRIDEGGNNLFGQALDGEEMEVLF	153669.19	0.48368958	6.176332	0.132115891375	0	-0.2120558321475982	0	1	1	1	0	4	0	6.195355999999999	0.45721745	153669.22
376016	MEGGGSSMELLDLFSIPPLDHDDFLESCRFSHMKEDIETP	170662.97	0.64282846	9.251701	0.620723806825	1	0.5374553799629211	1	1	1	1	1	4	1	9.085812	0.6224995	170662.95
376017	PASGTSSGNDGNILHTGSPTKAEKNKNQGDNDEDFTSTKM	14142.341	0.162183	-0.1514566	0.000199919402325	0	-1.2471407651901243	0	0	0	0	0	4	0	-0.1603167	0.15970688	14142.337
376018	GSSDFDRLIDFEFSEFETTQMGEGIAGHLFKGHSSVGEIP	123455.84	0.5312369	7.400303	0.5427149090200001	1	0.0507339462637901	0	1	1	1	0	4	0	7.412609599999999	0.49970025	123455.81
376019	AMIQVNNCHVSKVLDCQKKQVGAEAALAFSQKHNYNSLQV	56420.668	0.16081904	0.002733469	0.0007755910175	0	-0.550352156162262	0	0	0	0	0	4	0	0.06747055	0.1598072999999999	56420.676
376020	LNCGPVETLNDREKNEQEEQTEDSSSSSATSNSEDVLARY	21246.36	0.17577988	-0.055883884	0.0009022795072499999	0	-1.0081617832183838	0	0	0	0	0	4	0	-0.0063877106	0.17228024	21246.355
376021	DSDAAYPELESGLWCIEPHVLIYEDKDGDWMMVGDVEYCL	186246.48	0.6659961	3.6354163	0.7027865565	1	-0.0565645210444927	1	1	1	0	0	4	1	6.7212186	0.66047686	186246.45
376022	ESLQMNFYDSVSSNVHSVCWSPNGELGFPDGEFDDEGDRM	50796.855	0.38080773	4.457281	0.196814373825	0	-0.5990076661109924	1	0	0	1	0	4	1	4.5267773	0.33370882	50796.832
376023	FSLLCIEETSECTSEEFRLSDFGKIWSSTLEFVSSAPWPS	92971.84	0.52947235	0.32780957	0.570956474275	1	-0.0422676354646682	0	0	1	0	0	4	0	0.48498893	0.48760536	92971.85
376024	FDQEHRLGSETTFDQDHHFSPPSWMDEFLWEESFVELLLA	214652.33	0.6113002	3.0960336	0.6790178228225	1	1.5328599214553833	1	1	1	0	1	4	1	2.9254844	0.60937476	214652.34
376025	AIYDGGVSEETGWAEAWYNAELFDEQPDLLLPYVEEEAVI	237196.48	0.6874558	9.743345	0.7201376829774999	1	0.4707705974578857	1	1	1	1	1	4	1	9.3345585	0.6785336999999999	237196.48
376026	REKNEQDMPVLPDLFRYGIPPFQLEGKDGNGEYCERECFS	72132.38	0.39283803	2.130082	0.0759372070525	0	-0.1875386089086532	0	0	0	0	0	4	0	1.5675323	0.3435899	72132.38
376027	WFENINGMVPVATWEVNLPALSVIKTKDSDFDFSDEFDAP	56679.4	0.50752085	1.6204361	0.15283557205	0	-0.1751817762851715	0	0	1	0	0	4	0	1.4453795	0.46774617	56679.418
376028	SPTDIELDFLLSKIKSLSPGPLVLGSNELIDDINGLDASE	48154.703	0.50862795	2.8938034	0.34276783345	0	-0.2103069275617599	0	0	1	0	0	4	0	2.1238662999999995	0.4790592000000001	48154.703
376029	ASIDTPSPWKSPLDDIPEGSWYCSSGNAPEEEKRNGSMMQ	48917.426	0.34206548	1.6104391	0.04682351307775	0	-0.7088003754615784	0	0	0	0	0	4	0	2.1828747	0.27718452	48917.42
376030	HQVIVSEDERRRIFDSEVSYDMEDCSQRDSFQKAYDHLGF	40994.844	0.35305738	1.7949612	0.06884969695750001	0	-0.194687932729721	0	0	0	0	0	4	0	1.0859725	0.30476093	40994.832
376031	PTSPVIGETRRKRTMMELAAVFLEWLSQFVSYDAVMCCSL	61666.035	0.2254565	-0.03644204	0.23826862830615	0	-0.3242911994457245	0	0	0	0	0	4	0	-0.059559107	0.22869001	61666.05
376032	PNDDASDLTESPNGEFFFGDLRRLISSNTIASSSSSSFFW	95863.016	0.48733333	1.8860443	0.3592939868035	0	-0.0987739339470863	0	0	1	0	0	4	0	2.604032	0.43067417	95862.984
376033	RQRAGLPTGKNNEPGPGFQLIPSLGTPPDFLHHIFSSLCS	93260.15	0.37492755	0.14040852	0.210139054858625	0	-0.2878794074058532	0	0	0	0	0	4	0	0.06866813	0.32995957	93260.13
376034	GGLMISDKNNVLTDGDPMEESNTSETRLKLEQEVYGIDFN	24823.512	0.38666868	1.0663183	0.007366111705	0	-0.4323740601539612	0	0	0	0	0	4	0	0.5110357	0.35320392	24823.512
376035	VKFYNFWYAFKEEASTCKALEEMSIGYDYSDKFTQLLSEL	79891.72	0.50666106	0.32576537	0.49930039800000003	0	0.0789422839879989	0	0	1	0	0	4	0	0.1089685	0.45638615	79891.734
376036	LKLETAAYFFGLEPLVRNSPKYRNYSPQLHSSEADLDGLP	41914.277	0.3240223	0.8456267	0.0470570056	0	-0.218961089849472	0	0	0	0	0	4	0	0.31908154	0.28421405	41914.27
376037	LATIGEQAVLTWGYDVSGDLEFAAVVATATLVEASSGDCI	67402.79	0.48823437	1.1997927	0.2562274357145	0	0.0891002342104911	0	0	1	0	0	4	0	1.7401237	0.4625145	67402.79
376038	KGSWFCPSCGQMHAGPDVSALKLDYDQDIGFDGTPKCCSC	76382.766	0.36959335	1.2701482	0.045039572560000005	0	-0.3866090774536133	0	0	0	0	0	4	0	2.9858866	0.3227972	76382.77
376039	LFFEMFLESCMLHMHKHHASGSFHLGFSETDELIPLLSAT	105804.52	0.47001585	0.015087366	0.312300686075	0	0.0229998417198658	0	1	1	0	0	4	0	0.17445636	0.43581575	105804.55
376040	WLLDGCGGYFSTVGGSQAHWILEFTGMLQYLRLVALQDIM	142176.77	0.25768065	-0.019414902	0.3199110406325	0	-0.2668769955635071	0	1	0	0	0	4	0	0.024182081	0.25274926	142176.78
376041	EAVNGFGEFNDWGCVGLKKNNSSSLGFSETSAFDYPPTET	94834.62	0.41794196	3.6142066	0.0881355878175	0	-0.206573873758316	0	0	1	0	0	4	0	3.3937817000000003	0.35368127	94834.61
376042	WRHPTDEFDAFPLPNWVDSVCAHDSCKRIRIMKGSEAVGL	131233.38	0.37708995	1.6326592	0.290890985329	0	0.0511110909283161	0	1	0	0	0	4	0	1.3822434	0.35577673	131233.38
376043	GMKKRVGRYSSEYVPSYESRLSEMDVNEYDQLISVDNVLD	76758.11	0.49282932	3.6834865	0.22280403920300001	0	-0.4645961225032806	0	0	1	0	0	4	0	4.387331	0.4678837	76758.11
376044	HPDRTWKGIRPPPPPPAPPSNMNMSYSYDRFKLDNGLLFS	55447.832	0.32144043	0.61465025	0.0354160363181	0	-0.3022485375404358	0	0	0	0	0	4	0	0.3091674	0.27307194	55447.84
376045	ASLLPCHPDVIPDLYRIEPWDLQEQNGAEEMKRGVKADKH	30703.5	0.4175167	2.1870706	0.122639655690025	0	-0.4326023161411285	0	0	1	0	0	4	0	1.9017489	0.37394512	30703.508
376046	AELDMMVQEVEMQKTVTVRSTTAATSNTAETSSAQEVPPE	19667.078	0.19035351	0.11028099	0.000924886722	0	-1.1595585346221924	0	0	0	0	0	4	0	0.07296419	0.19088589	19667.094
376047	LLEGVPIGRKVDMRAHSSYEIDPGLWISEPNWSELLNWTC	159235.64	0.56625515	1.3460963	0.48532473707900003	1	0.4640379846096039	0	1	1	0	1	4	0	1.4862053	0.56579065	159235.66
376048	CDGYGTPADIFGDNLFADLNNQEDLPLPTMDYNDVSEFGF	224774.5	0.6853235	9.601764	0.633574034075	1	0.5309855937957764	1	1	1	1	1	4	1	9.962086	0.6572468000000001	224774.48
376049	LGLEDSWEQVEMSTEDQEVFGREALFHFSSSSGSDDYLMI	138436.89	0.60669166	6.704443	0.47990510315	0	-0.1364601254463195	1	1	1	1	0	4	1	6.7458906	0.55965644	138436.88
376050	GSASDSFWEQFAAGDRPLNDDDEALLSLYIFKSFSDQNYV	138432.2	0.5770446	5.821828	0.60320877785	1	0.2502846121788025	0	1	1	1	0	4	0	4.03228	0.54528296	138432.23
376051	VPSYNLPIPRALEKERYQRELNSITTSDDDENIFSSTPFE	22686.73	0.27214137	0.31438255	0.0181463093545	0	-0.8139070272445679	0	0	0	0	0	4	0	0.2906258	0.24397384	22686.73
376052	DRARQQGFIDKDDTEEGEEGDSRLVRLPDYDFSQFLEEPI	76076.086	0.5634832	2.317225	0.20477527757600003	0	-0.3602747023105621	1	0	1	0	0	4	1	1.7790895	0.52178025	76076.06
376053	EEEAQISQMLNEEFWFDVLARYFPQDGTVPFLQMLQSLSP	168915.55	0.4894207	1.0141237	0.665832681995	1	0.3986368775367737	0	1	1	0	0	4	0	1.1632112	0.49606133	168915.61
376054	SLNANEPLWMGQDEMCHMTTDAHGLVTVDDQVVVFDELGV	119836.86	0.59500456	6.028366	0.0849498654	0	0.252819150686264	1	1	1	1	0	4	1	6.2896767	0.5828786	119836.836
376055	LVGIKRGNISRNHARIFYDFTKMQDQSDLPLVWSLEDGED	38514.586	0.367403	1.5390037	0.21200274431612498	0	-0.481365293264389	0	0	0	0	0	4	0	1.820112	0.36021045	38514.58
376056	TNREAFSAANSLSYDHPPLQLDMEDCSQFPDGEFLTFTHQ	165427.53	0.5691964	6.659138	0.36290356336	0	-0.0425952337682247	0	1	1	1	0	4	0	4.41694	0.52060014	165427.55
376057	GTDLVLVMDIDCMPLNPIPRPGSFRQVVEEEDLFKAPEPI	55597.934	0.40073478	2.807262	0.060306721645000005	0	-0.2101747244596481	0	0	1	0	0	4	0	2.956046	0.39036033	55597.926
376058	NNPFEFNGELVPAQDAFYMDEEAAVLDGCWLETTDSHYYG	200207.69	0.67744875	9.242046	0.579230369855	1	0.3219836354255676	1	1	1	1	0	4	1	9.712849	0.6577995	200207.67
376059	SSDTTTLLDNFYSLTLPRTLSEIAAKAGELTMLLLEFAAD	41082.332	0.387807	0.22055435	0.37444017275	0	-0.2293734103441238	0	0	0	0	0	4	0	0.15148234	0.36652827	41082.312000000005
376060	EGSRGGSSMMEPQDLHDSVGRESWTEEEASLTELIDPSQL	37875.906	0.37998617	2.1004093	0.084631474608	0	-0.7134696245193481	0	0	0	0	0	4	0	2.8545234	0.34485376	37875.906
376061	GLQLPPSNDYPWFCSLCDINDFSNQEKHSLFGHGPYPTGT	164230.31	0.55540335	2.7423615	0.5778423789855001	1	-0.0032942772377282	0	1	1	0	0	4	0	4.200327	0.5348611999999999	164230.31
376062	MNTPFESSIDNIAPSTSSSVFGCSATESYAMEPSKSVVTQ	51453.688	0.21354386	0.8583436	0.01670031125225	0	-0.8730213046073914	0	0	0	0	0	4	0	0.56850314	0.20112506	51453.688
376063	GLPSLPDEDPGFGYGFNSDSIAFLEDVSDFDPSIFFKQEP	174335.8	0.64655584	10.035248	0.6718816298	1	0.4922308027744293	1	1	1	1	1	4	1	9.503784	0.6208533	174335.78
376064	LHPSYFVPCSIHVDGDLVSRMLNINVEQDVSDIEAGLIPI	81826.14	0.37952554	2.1461449	0.1173113526875	0	0.1830037385225296	0	0	0	0	0	4	0	1.2067263	0.36768657	81826.14
376065	NTENILPSPSVWDIETNKSPLDWLPHGDIAVSGEGIDSFM	122457.68	0.6234119	6.022341	0.29130821272	0	0.058206520974636	0	1	1	1	0	4	0	6.0912886	0.5925132	122457.65
376066	LNSSLNLPMMYGETECSWPDICFDESLFAPSSYNDDMEFW	238332.97	0.6961233	9.327009	0.77746134215	1	1.2268517017364502	1	1	1	1	1	4	1	9.874992	0.68831575	238333.02
376067	SYEDLSLVWPEMLKLKDWPPSDKAKASFGESIELLKNIWF	59553.44	0.3722306	1.1695523	0.3979877818	0	0.4651314616203308	0	0	0	0	1	4	0	1.4715058	0.34767073	59553.43
376068	NQSSLSSPSDLMSALLQAVIDFKADTGKNNEPGPGFTWRK	52495.348	0.25924888	0.31276417	0.036555039617000004	0	-0.6350696682929993	0	0	0	0	0	4	0	0.28923225	0.23041767	52495.348
376069	YDDDEDEILVLQGMIDFKIEEFKIDLDVIQKHLFEDLFSP	114078.73	0.5963589	2.6897368	0.7205973649999999	1	0.515681266784668	1	1	1	0	1	4	1	7.784088000000001	0.5814739999999999	114078.7
376070	LWTDEELDQFMEAYCKVAVECTNFYWSDFTFEGLESNAGG	164006.08	0.66300964	4.7647657	0.9101102729999999	1	0.5250335335731506	1	1	1	1	1	4	1	5.0401907	0.6348566	164006.08
376071	MESNSTSELMNIVEKAIMDTHECQPLYLETNSNSGDDKDK	27114.07	0.2591887	0.65794253	0.03455663698425	0	-1.1773430109024048	0	0	0	0	0	4	0	1.208983	0.2371776	27114.066000000003
376072	HGQKLEYLSPEDMGLAREVIEFELTNGSSAGLVFPDPFQE	97930.92	0.52496105	4.6327915	0.1731677572625	0	-0.1828095018863678	0	0	1	1	0	4	0	5.4828844000000005	0.48758498	97930.91
376073	VGNHSRETNLSDSFLMENDEGGETMNPGIAAFELLKLDYD	68451.49	0.5335744	4.569175	0.2482544941875	0	-0.6951614618301392	0	0	1	1	0	4	0	4.9236755	0.49856246	68451.49
376074	DTLDVDEFFEMQQFQSIWVDLPSLPYDPQEYLINGGDPDL	206619.27	0.69528425	7.6866293	0.737788952825	1	0.8728557825088501	1	1	1	1	1	4	1	9.418972	0.6832414000000001	206619.3
376075	SMAPSPFLTKTFAGEDQDYALEEMSSEAAVLDLNVPRLQT	73520.71	0.3871458	2.2208266	0.13626544091749998	0	-0.5390194654464722	0	0	0	0	0	4	0	1.4840488	0.34865668	73520.72
376076	SCFSDFPASTSTRASSLNYGIGFDPSDPEIDLYRIDESFW	183566.1	0.63079405	5.734449	0.3397054886925	0	0.5170310139656067	0	1	1	1	1	4	0	6.7219880000000005	0.5887553000000001	183566.02
376077	PEVGVSSTQQDGFDFIEEDWDEFASFSDDAAHLEWLSNFS	304371.2	0.67033815	10.116806	0.7678696876275	1	1.1706401109695437	1	1	1	1	1	4	1	9.644403	0.6635139	304371.2
376078	IVGPEQGETQCGACGESSSYLAEDSIIWLIGQTPTDVEDL	39344.94	0.5109697	5.509487	0.39372500902525	0	-0.2785975039005279	0	0	1	1	0	4	0	5.691007599999999	0.5084737	39344.945
376079	GSSEIKEEEEDHQLDQLKDCVESDEELLVPTNFCDDHVWD	49838.094	0.5701506	4.143216	0.3072571660885	0	-0.5271945595741272	1	0	1	1	0	4	1	3.4570165	0.5531439	49838.113
376080	EDMEFEPQTYFGCQNSGQSGFDRIHIVLLKCRKLPMTQAP	70132.47	0.20930824	0.40161467	0.037534461847175	0	-0.6271389722824097	0	0	0	0	0	4	0	0.14330721	0.19371024	70132.5
376081	TYENNWDFIEDLKPNSDKLDIAELETSETVKQKAQIEDAI	34574.7	0.50620395	3.8222933	0.2516732512945	0	-0.5278774499893188	0	0	1	0	0	4	0	3.2028654	0.45992008	34574.687999999995
376082	ENDESLMFMDLIEDLRSSNLDITHQISSSNFGVGFSPAAS	113680.91	0.54698056	7.013625	0.5592753505925	1	0.0235013663768768	0	1	1	1	0	4	0	7.453357700000001	0.5256755	113680.88
376083	ENDEGGGRRWDDELLKLTIRSWKKPTMDSPGKKSRKGKRQ	22839.598	0.18330722	0.12806606	0.007340094874007499	0	-0.8787334561347961	0	0	0	0	0	4	0	0.05397415	0.18133602	22839.61
376084	PSMFTDDSGGDSVRWENSKLYNDDDEEAFDSRDHAKADDS	28263.703	0.2523106	1.0484535	0.0271968339625	0	-1.014934778213501	0	0	0	0	0	4	0	0.5586349	0.23024414	28263.707
376085	SNSSSIQFPASDQLTSAATSAWRELTLTTVAAPPSWMDEF	74369.81	0.43114534	2.657553	0.09074595689250001	0	-0.3821710646152496	0	0	1	0	0	4	0	2.8107305	0.40321746	74369.805
376086	WKKVFQFDLNVENLRRQSLKTNASPVFGDADSDGYEMLDQ	43866.71	0.3578893	1.5829511	0.00931486002	0	-0.6996983885765076	0	0	0	0	0	4	0	1.2209375	0.32785767	43866.715
376087	FNDMLMDDSVLLESPSTSASSSSSSRTASTGRRPYRRKGR	25039.797	0.293804	1.5984137	0.0320328109504375	0	-0.8803866505622864	0	0	0	0	0	4	0	1.9181325	0.2792744	25039.797
376088	VSLNDEIVVDYLSNCKDFPFNLAEIWQFNENYWGMDDVFG	248374.56	0.692655	6.084419	0.83670928	1	1.5176750421524048	0	1	1	1	1	4	0	6.5694394	0.6908852	248374.61
376089	MDLTTDLFCSLWMPEVYIEDLRDLNLETNPHFPTTSNIGG	157554.88	0.6320891	5.552266	0.64775296350825	1	0.7517261505126953	0	1	1	1	1	4	0	4.7345176	0.61806434	157554.92
376090	YVLCRIFQKSGENCILARDVMLIENEEFHSQELVDDDFGL	66137.64	0.42979303	0.8108716	0.15763236758500002	0	-0.1022018641233444	0	0	1	0	0	4	0	1.2136972	0.4055492	66137.63
376091	PFVSMDDPIRWPGSFRQVVEEEEEESCQLCDDIFDFDFSD	109749.46	0.6599539	7.20987	0.557485533175	1	0.1261002123355865	1	1	1	1	0	4	1	6.9126520000000005	0.63786274	109749.445
376092	RVQSVSKSAGENVESGLMQHELYKTGMAEAQAECLLQRNP	28366.906	0.20037645	0.17114234	0.00652086561025	0	-0.7766329050064087	0	0	0	0	0	4	0	0.10329509	0.19472998	28366.906000000003
376093	SSNGGVFRAEQCQEGQEDREEWSDALAVGDLSELVQWLHD	115084.1	0.5602649	4.1860943	0.41096839694625	1	-0.0761746615171432	1	1	1	1	0	4	1	2.7268639	0.5418673	115084.08
376094	SVLQDFLQPDYLDIIDLLNEEEDEDDKTIPDDLEDFLDKV	90356.625	0.67661124	6.5727696	0.7919735436249999	1	0.0615054070949554	0	0	1	1	0	4	0	7.2358437	0.6543542	90356.64
376095	INDQGLSVETEKKKSDTPDRVATQLNHGEGRTVDLHLGLP	25956.297	0.15959808	-0.06618476	0.000619280340825	0	-0.9456847906112672	0	0	0	0	0	4	0	-0.0292894839999999	0.15707858	25956.305
376096	WPDICFDESLSNLRGLSSDFPSTFVDESKLMNLLPIQSWI	139332.67	0.52865046	1.7206795	0.6677784946750001	1	0.5639199018478394	0	1	1	0	1	4	0	2.2891076	0.495375	139332.69
376097	WPDICFDESLVSSEPLGKWKDWSAVSGMNQSYGTCIFANG	139145.11	0.390375	2.8241887	0.3011590422475	0	0.3430352807044983	0	1	0	0	0	4	0	2.8546226000000003	0.3595694	139145.11
376098	MGLDSLFYNTTHQEISASIVLRDISNGKMNELRMRWEKYQ	86546.44	0.21219671	0.6264417	0.01775902374975	0	-0.4095441401004791	0	0	0	0	0	4	0	0.31866574	0.19859846	86546.44
376099	GVSPDESGGIGSLAWLRSGYSHPVCSEQMAHRLIEPGFNC	52156.355	0.19880092	0.85133576	0.0178542741975	0	-0.3086203932762146	0	0	0	0	0	4	0	0.5043063	0.18972032	52156.336
376100	DAAYTGMDHSSLSYDDVLPPAEMILPDLGFPSFTGKPLIN	157564.6	0.55707985	3.3162916	0.4339249567475	1	0.7413945198059082	0	1	1	0	1	4	0	3.1900382	0.52297753	157564.61
376101	ANFLPEDSVSLDDIVAPPPSVAVSDNAESIDAARPRDDKS	19588.777	0.27117747	0.6407138	0.027364175666024997	0	-0.952540397644043	0	0	0	0	0	4	0	0.52113557	0.2561031	19588.773
376102	CMSFVFSSDSTTMLDPHIHSPNPFSSEKKGECVHELYGCD	42516.008	0.3203571	1.0551189	0.0212588330225	0	-0.3310142159461975	0	0	0	0	0	4	0	1.2878223999999998	0.28812274	42515.996
376103	KEEKEEYIPDDLIFPAETKFSVFLSLCQGNHYLRNKIEPW	98622.87	0.30608997	0.2394402	0.34752973682	1	-0.3706977367401123	0	0	0	0	0	4	0	0.117313385	0.28885525	98622.88
376104	MEDSSRRNSPKFEIDSTNGDLFVDDSSSSSSLQVDNDDQI	25479.348	0.37678647	0.42106748	0.03435365828825	0	-0.987041175365448	0	0	0	0	0	4	0	0.43558717	0.3369531	25479.336
376105	MEDDDGDCNYYEDNKNYWNSILDIDAMDMKARGMYVCRTL	112900.72	0.44606608	2.0550468	0.46898081483174997	1	-0.0629640072584152	0	1	1	0	0	4	0	1.9475285	0.40821436	112900.695
376106	NFVDEDGGLFDGCWLETTLVAPENNGMAADLRDEDNILSD	91653.91	0.6429986	7.089587	0.523285952385	1	-0.3748039901256561	1	0	1	1	0	4	1	6.229353	0.6226315	91653.86
376107	DGFFTNGDPFDYSGLLNDSLMKPFDCWVYPPVMDFYSDPL	208422.34	0.66563123	4.9459896	0.8106988625	1	1.654052734375	0	1	1	1	1	4	0	6.216063500000001	0.65462077	208422.34
376108	YSGAGDGIFSIWDELLQPKEAFRLRYGWFVHDAEASLSLG	124983.53	0.35565624	0.6619303	0.5060675261074999	0	0.1140833646059036	0	1	0	0	0	4	0	0.63329077	0.35597938	124983.57
376109	LLEMPVTQAMASTDEFGVDAQGQPLDPSYIPKRSMMNMER	41830.164	0.24774443	0.6855967	0.010371864608	0	-0.6695578694343567	0	0	0	0	0	4	0	0.5040393	0.23125888	41830.168
376110	NGGAFNLNPSMFSESVLISSTPWPSVVYCDSDDTDLTIED	75992.25	0.5774032	2.3027802	0.34564797127499997	0	-0.6084936261177063	0	0	1	0	0	4	0	3.3831812999999995	0.5433087	75992.28
376111	ASMLNSEFLNFHNPTAPTESDVSQETTQPNQVPMMAMMMD	55591.3	0.3952855	1.0290233	0.0156298198075	0	-0.6287612915039062	0	0	0	0	0	4	0	1.4660466	0.3500711999999999	55591.32
376112	IEAGLVFPDPFDYPPTETRSFISELVELFTPEQSEGAFYM	172613.34	0.6319657	5.0770564	0.6085120834	1	0.8058271408081055	0	1	1	1	1	4	0	6.2080307	0.5853505999999999	172613.39
376113	LEAFEFNGELMSNFEFPELAPGPQVMEAGCITGDRINSSP	152912.19	0.5609907	6.7299285	0.433071813852	1	0.0167152173817157	0	1	1	1	0	4	0	6.062646	0.5319918	152912.17
376114	RDMVVLYNEPTLEILYPEHESDNKEDKRTIAPEKSGSSSE	20376.348	0.2347827	0.37725234	0.015471456219975	0	-0.9228965044021606	0	0	0	0	0	4	0	0.6171706	0.22139993	20376.352
376115	PCFPGYDHENESPLWDDLDSSNFLDQSVSMIPEDDFPIIG	166473.39	0.6741012	9.364088	0.681910306225	1	0.6228171586990356	1	1	1	1	1	4	1	8.769066	0.65130466	166473.38
376116	SLNIFDGWCDNVLFDDANSHRNFPWSDFLENIDSYSQAAL	195474.06	0.6838437	6.43861	0.9132130330000001	1	1.2091652154922483	0	1	1	1	1	4	0	6.7893505	0.6725114999999999	195474.08
376117	KRDDDHSINGDDVFGLFENASAVSGMNQDAILCCSLKALQ	85616.99	0.45570093	1.3568403	0.3238806254575	1	-0.2693801820278168	0	0	1	0	0	4	0	0.7919494	0.43197048	85617.0
376118	RKHSMRRRTDTSSNPNRISSLFPPDSPVLFGQSSEHIIDH	26391.906	0.270943	0.51391935	0.015089088102945	0	-0.6592170596122742	0	0	0	0	0	4	0	0.82952476	0.2444976	26391.902
376119	IAPDQHYFMDTEKNKKEEEEESDEIEDCQICQGTINGEFG	18896.809	0.2897435	0.68511784	0.026048902017499997	0	-0.7953308820724487	0	0	0	0	0	4	0	0.9609462	0.26588255	18896.809
376120	NLQALDIPFQFDLEKANFSTLEPPPLDGVDLFAILESLVN	228382.53	0.65693873	4.5151987	0.589672143425	1	1.240939974784851	0	1	1	1	1	4	0	5.886777	0.6477233	228382.53
376121	KNSINHQFDRFATGGGENHPFQDLEVNHASLFPSPTLHFP	124703.12	0.37934703	0.79757166	0.033766707657	0	-0.1089013814926147	0	1	0	0	0	4	0	1.3887973999999998	0.31566143	124703.08
376122	VGNAALPEMTTEQEEISDIEAMEQNPGERSTDSSSSNSAS	13897.06	0.1949719	-0.052066565	0.006749046365399999	0	-1.1136252880096436	0	0	0	0	0	4	0	-0.08952856	0.19155236	13897.056
376123	YLPLILQNGQFSQLLLDFSSSSSSSSRNCFSIPPPSENLE	43739.586	0.3427008	0.29352236	0.11538830665	0	-0.2514691948890686	0	0	0	0	0	4	0	0.48496294	0.31025746	43739.58
376124	SGDNQTYFGCQNSSGLSNFIPLIIGDAAGGADLEECQDFG	85485.26	0.42878813	3.4956298	0.17838771211749999	0	-0.3114228844642639	0	0	1	0	0	4	0	3.066821	0.39524022	85485.26
376125	SYLDFGEEGLGVIGSGASTSSLPFPYSYAAIRQIFDFLGL	111086.61	0.4446986	0.6171361	0.255174298525	0	0.2005983889102935	0	1	1	0	0	4	0	0.33550262	0.41852003	111086.586
376126	MQYPLLADQGFSFLDLPEDFFSENIICTECHQGDDLVSAV	216533.42	0.6548195	6.682366	0.7214911655775	1	1.2148627042770386	1	1	1	1	1	4	1	6.523464700000001	0.64435726	216533.42
376127	KSHVLTYEDLFKSYKLSDRRDEDTCKIEWFMEMLKSTDQN	56980.58	0.31627175	2.302113	0.23700458401	0	-0.5218645334243774	0	0	0	0	0	4	0	2.0348911	0.30950043	56980.574
376128	MNSINHQFDRFATGGGYNQDLLVYPARFSSHHQQQEQQQQ	61275.598	0.1937397	1.1031353	0.026539035160199998	0	-0.9090355634689332	0	0	0	0	0	4	0	0.8962097	0.17771277	61275.586
376129	ETPQSNGSFPQTRPQPMPQPNLPSLGTVGDNNNTVCDVFG	31162.852	0.26597595	0.1611414	0.0027948817095	0	-0.7336644530296326	0	0	0	0	0	4	0	0.4096663	0.2630907	31162.855
376130	CNSSEVTADRNYSPQLHSSEADDDEEAELGVCEDDFPIIG	48288.37	0.3926186	1.146364	0.14687130950575	0	-0.7938369512557983	0	0	0	0	0	4	0	2.0171869	0.3654234	48288.38
376131	AGEYRKDREEIDRRDYIPRDEEGLGLFNDISVFQGTSTKM	78762.15	0.41080442	1.3904965	0.06447019819024999	0	-0.540778636932373	0	0	1	0	0	4	0	1.2196287	0.363119	78762.19
376132	LNIPPLSSSSNNMWNNASVVSRHTDFFDDLKMFDPFSYFQ	210442.62	0.6094341	5.9586086	0.5555509509100001	1	0.4339260458946228	0	1	1	1	0	4	0	6.09626	0.5958471	210442.61
376133	SSQCKNQLQLPLSVRPRGYINFDIENVLMNMAEGLKKTSS	32000.36	0.19419947	0.616163	0.0546633365065	0	-0.5100473165512085	0	0	0	0	0	4	0	0.2176248999999999	0.19222486	32000.363
376134	GRSWQVINALQYYTSHREAFLDAHWGSFKRTKEGRTGFKI	53266.242	0.17732365	0.053761482	0.02942584729225	0	-0.5324925184249878	0	0	0	0	0	4	0	0.027381182	0.17127645	53266.242
376135	WQHHTASSGSVENELISYYVSQILPIQEDEMLPSASHDKI	41353.574	0.39001566	3.4244566	0.20503443618324999	0	-0.4243037104606628	0	0	0	0	0	4	0	1.7022324	0.36635593	41353.566
376136	NDGNILVSQGSLSLPPPTGGEEGLKKNEVVSVSDLINHMV	32019.805	0.20923223	0.15349579	0.00362858238125	0	-0.5135148763656616	0	0	0	0	0	4	0	0.18104744	0.20647423	32019.824
376137	ELVGYYLSNREDDYDGVLENLEETATDAATLSFVGPPPYD	71901.82	0.42139482	4.2790737	0.24112357502749998	0	0.0302589870989322	1	0	1	1	0	4	1	4.996685	0.3703632	71901.85
376138	MDHSSNVPNSQDKVMSLIQESASQENYTTNTDDLGTPPDF	24911.164	0.22464901	0.22539067	0.0039624679347499995	0	-1.034165620803833	0	0	0	0	0	4	0	0.31415963	0.21328492	24911.172
376139	DMENDLFRYGIPDIDLALFEQSAQDNFETTQMGEGLDALN	100706.29	0.6727916	9.61238	0.6218383557	1	0.3424934446811676	1	1	1	1	0	4	1	8.5187435	0.6450996	100706.27
376140	METELTQLGNEFELSSINSAPDFSSGLLNGRIESIKTLYV	63738.316	0.37327126	1.0699092	0.13421090461375002	0	-0.196280300617218	0	0	0	0	0	4	0	0.6486168999999999	0.30888435	63738.32
376141	PSALPPKPQLPPQEECVDVFFDVNFQFDDFTFEGLRARSE	162647.95	0.5987792	7.404431	0.57590868466925	1	0.3699447810649872	0	1	1	1	0	4	0	5.9566040000000005	0.5950254	162647.95
376142	VLAVNLAFKVGRGIETTSASILDIDANINNNNNYNVNQIG	42172.758	0.21894254	0.098049164	0.006406469152499999	0	-0.9060014486312866	0	0	0	0	0	4	0	0.033408165	0.21157004	42172.754
376143	HQAHQTSPFLSKTFAGNVEHNNSVPPPLDMSTEDQEWVLL	121201.87	0.4595949	1.7821642	0.056711694278000005	0	-0.5287862420082092	0	1	1	0	0	4	0	1.5116065	0.4349384	121201.86
376144	TEYPFLELMELERYNELILELEKEEASIAMLIFMCFWVLE	112743.98	0.39277056	0.031623125	0.7354860135	1	0.0803749486804008	1	1	0	0	0	4	1	0.12014675	0.39873528	112743.984
376145	EHVSLMDFPGLNWYGNERLPDYDLLAVLLDVWQFCCYPAC	158772.9	0.533113	0.3355019	0.750978264125	1	0.511158287525177	0	1	1	0	1	4	0	0.18791366	0.54085124	158772.95
376146	FSNNESQHMKIEENNGMAADLPSKAVDPLSAIKEVDLESL	32079.047	0.31316864	0.5428684	0.005155493195	0	-0.8410816192626953	0	0	0	0	0	4	0	1.4255253	0.29897574	32079.047
376147	EQEQKIRSQNSAPASGSLLKSCEMPYNPDDVIDDGDGTLL	30202.98	0.27925727	0.27264977	0.033674771269525	0	-0.8718481063842773	0	0	0	0	0	4	0	0.27683473	0.2629529	30202.98
376148	SIGQQPHFFDHIPYEPELKSQGNTEFQGNVTSLVSSESGF	65065.395	0.32048783	2.0597868	0.01987471858	0	-0.6040990948677063	0	0	0	0	0	4	0	1.8651092	0.2577442	65065.4
376149	GTDLVLGRGIYTEEDQSALLNEGQNFDFEGQGSSLMNYHH	54173.297	0.4833252	5.2745204	0.1090182937275	0	-0.5866626501083374	0	0	1	1	0	4	0	3.3238685	0.41848817	54173.31
376150	SDSTGSSPIFDVVDWFNPTIDSCNLLKLDAASMADSTFQE	107339.664	0.5764204	5.7244163	0.5702332249525	1	0.4905021786689758	0	1	1	1	1	4	0	4.7116637	0.55999374	107339.71
376151	KTVLPPLLNPSMFTVPPGVHPSPESLDLGSLPTSERRSPG	31419.008	0.21597251	0.2580173	0.01323285152775	0	-0.8547844886779785	0	0	0	0	0	4	0	0.09022784	0.20262747	31419.023
376152	PDGFVNKSGNSDECRIGSGPLMDYSMCTDMNFGFDSYCLV	162448.88	0.5987755	1.78115	0.44636861929725	1	0.5665510892868042	0	1	1	0	1	4	0	2.0481997	0.58638763	162448.89
376153	QANILTMNGDNGVLTFPAQSLQVQGSYGAQGMIDFWPKWT	76936.81	0.41876552	1.6438963	0.06064441573	0	0.0572064407169818	0	0	1	0	0	4	0	1.5605825	0.3860414	76936.836
376154	NEENMDDLFSAYMNLDLNDWKWNGDLFVDNHVSLMELKDE	219996.11	0.67549276	8.844297	0.75546981525	1	0.933058738708496	1	1	1	1	1	4	1	8.971571	0.6732679	219996.1
376155	TAVGRAIIDESFWFLQDNYSLTFDGAEVACPVSIIEDRLM	147494.3	0.60471696	0.9795215	0.6671240168475	1	0.5689860582351685	0	1	1	0	1	4	0	2.1686490000000003	0.59233004	147494.33
376156	YLTNLFGQISDTTSYQWLIDDINGFCLVYRDEEGDKDAKE	100564.81	0.5092537	3.1928475	0.53501817340875	1	-0.1502359360456466	0	1	1	0	0	4	0	2.9583302	0.49689862	100564.8
376157	MEARIDESDPLFTVGEYSERFVPQTPPSNWRISDFVPTYE	64728.344	0.4030879	2.1498456	0.1052838280375	0	-0.1362729519605636	0	0	1	0	0	4	0	3.4846883	0.34810284	64728.35
376158	TINDDQFSPTILEEPNKPVLLEGCWLETTDWVFGNKYLSS	102671.99	0.5537221	2.2769709	0.510938364725	1	0.2080171853303909	0	1	1	0	0	4	0	0.9139869	0.5378350000000001	102671.98
376159	SVNEYCSDQWNSYKSDDPEWYFFSKILSSSFRGNNNINNS	88124.76	0.46798602	3.6156876	0.53948533893325	1	-0.1555618345737457	0	0	1	0	0	4	0	1.3713825000000002	0.43988177	88124.766
376160	AESSTFSGGVGFNGTSSTTQVVSEAWLWYRNPRASPPYYY	76461.16	0.22620198	0.8888881	0.05131616260750001	0	-0.6465071439743042	0	0	0	0	0	4	0	0.3525164	0.21269315	76461.18
376161	FHAGRAFATKKQCFATDIVTRRFSSHFFNFSIFSVECFLD	50795.35	0.26265848	-0.032319784	0.13228732993525	0	-0.4150071740150451	0	0	0	0	0	4	0	-0.08467436	0.2576387	50795.355
376162	FGQALKMLVGDVPWDMFSSSSTSTTTPLPDLGSDYVPTYE	92760.305	0.46469983	2.3028164	0.21375137847499998	0	-0.2865244746208191	0	0	1	0	0	4	0	3.3438253	0.42683235	92760.28
376163	DVDLYKFDPSDIRVLLSNLRSPCLIVIEENFEFLVKWVDK	60259.625	0.22809623	0.13063598	0.2032981407	0	-0.0648301243782043	0	0	0	0	0	4	0	0.15387249	0.22619534	60259.625
376164	NICNNTSSDHHQYHHHDQNKKEKDKSESARTLLDQSSSQT	17112.996	0.15204976	-0.13761735	9.328567645e-05	0	-1.1668719053268433	0	0	0	0	0	4	0	-0.12119198	0.15079243	17113.004
376165	QYLSQNMPTSFMWSPTQEEAAAAAVVDMALEEAILRSLYN	98721.99	0.45151877	0.75618064	0.16276948828749999	0	0.0566146895289421	0	0	1	0	0	4	0	1.2161533000000002	0.41912127	98722.0
376166	EENQVLPNHEEETRNYGNYVPESCVNLVECQSQSQSQPEW	33527.863	0.20877571	1.1556288	0.011888222094499998	0	-0.8259184956550598	0	0	0	0	0	4	0	0.7684169	0.2064252999999999	33527.86
376167	MDMATMHFAVSGMNQSYGTCIFANGDHIKALEVMMINNNN	67435.875	0.19980091	0.49019694	0.02024965883	0	-0.320395290851593	0	0	0	0	0	4	0	0.47563076	0.19461805	67435.88
376168	ESKEEVATTSVYTDDLGTSLAESYQMIPASLSQMAEAQAM	54495.312	0.3299377	0.77136505	0.041701155085	0	-0.5760460495948792	0	0	0	0	0	4	0	0.7408818	0.28498426	54495.324
376169	MVLSNDYPWLQNLCLYGLIEIYKEYNYYEDNKFMVLGRGL	85353.61	0.32175362	0.046295404	0.545396831575	1	0.0051048500463366	0	0	0	0	0	4	0	0.089549065	0.3244844	85353.625
376170	GEEEESCGTRPDVPHLMTSSIPIGSGPQAVSYSPPPAPDS	24101.668	0.17826143	0.04159236	0.0021344287305	0	-0.8822484016418457	0	0	0	0	0	4	0	0.003316164	0.17583516	24101.684
376171	HPQPDYDDEICFWNDLSCLSDQMELQFLEQKEVSEETGVF	204173.78	0.67037016	9.2937765	0.7276343166	1	0.6931461691856384	1	1	1	1	1	4	1	8.088752000000001	0.6589554	204173.83
376172	SSIVYLAAEETLSAEMDINDYLVDDPTLQEDREYSVAAPG	62486.086	0.5133351	3.669617	0.23144968342675	0	-0.6128118634223938	0	0	1	0	0	4	0	2.3899689	0.4728073	62486.082
376173	NEAEPSEVADYEELFGSWSPFDPSDIDFKAETGFKPYPLS	141705.45	0.6122393	7.330853	0.5826635143	1	0.536292552947998	1	1	1	1	1	4	1	7.1276727	0.570684	141705.45
376174	NDSHFMDNGDATTLEFTGMLQYLRLKISEDMVKFYNVLDL	82600.77	0.29804483	0.42582822	0.23655992873000004	0	-0.2519156336784363	0	0	0	0	0	4	0	0.2710445	0.28335166	82600.81
376175	NNTTTNVYNPNMVFPPQMQTILEEITPEAALEAFETSFRG	113445.98	0.40795928	4.5340853	0.1807711337525	0	-0.2007440030574798	0	1	1	1	0	4	0	4.6936073	0.3612473	113445.984
376176	QNQTGGQYQENGLYNFPADSWSELLKNLSPQGAFELGFEL	93929.586	0.61696273	5.288418	0.45126414982825	1	0.4686900973320007	0	0	1	1	1	4	0	5.439062	0.58083236	93929.59
376177	EDHTKNYSWADMLNLEPHNTLSEIVDAGTFDFVENVRVSE	135653.42	0.54945797	5.4048758	0.3385707944475	0	-0.1271456182003021	0	1	1	1	0	4	0	6.443224	0.519304	135653.44
376178	CQVPVLGLCPWLLPNPGTSGISPSLGTKVPMSSLLFDGLD	44113.79	0.35274383	0.8780036	0.07557454255	0	-0.2680622935295105	0	0	0	0	0	4	0	0.70644844	0.3380824	44113.79
376179	TGTDSGEKFFALDNQTYFGCQNSGQSGFDPDSKGRMKDDR	34635.383	0.31433418	1.4517636	0.028563088602775	0	-0.8123800158500671	0	0	0	0	0	4	0	1.5487858	0.24760327	34635.39
376180	YNNFSSIDNLSDYAIKLFVEGGSASSAASSSLLTAIDDWF	83178.78	0.45610878	3.2438054	0.4688197798	0	0.0446345098316669	0	0	1	0	0	4	0	5.591385	0.43049994	83178.78
376181	ELRGCNPRDFQMFSEETGSDLDGLHEKEEEVMMSVQPSEK	29711.242	0.3143989	0.7659739	0.046155635367249995	0	-0.8368158340454102	0	0	0	0	0	4	0	1.7816299	0.28693005	29711.242
376182	RSNHGEGGGSLPEDSVHNLWKLQEFNTEEQDQIRSICEQE	25662.71	0.32913435	2.526149	0.0634824954605	0	-0.7643623948097229	0	0	0	0	0	4	0	1.4065821000000005	0.2989102	25662.707
376183	LIRTLDLSMTSLVPPLYHATEEIEGMFLKKDDEVGPLVLP	50908.86	0.3607663	0.56377554	0.076760864235	0	-0.1071686372160911	0	0	0	0	0	4	0	0.2216165	0.33774218	50908.863
376184	EFDTSVNTPRDRKYPNGAETFLRPNKVSPWDHKDRFFDIA	76480.89	0.26229638	0.35866356	0.0048985572265	0	-0.2785630226135254	0	0	0	0	0	4	0	0.81607926	0.23837264	76480.91
376185	FDEADDHDHHGYGPYLTTSEFLLDYGNVDPKVTALKKTSS	94953.914	0.40759483	3.3927312	0.31501753925812503	0	-0.3382131457328796	0	0	1	0	0	4	0	2.0481098	0.3641159	94953.91
376186	GDPNVEEQNRQICELRTALQSSTSVVTKYPADASLDLLRQ	29768.965	0.20011145	0.20553231	0.002632282238	0	-0.7449919581413269	0	0	0	0	0	4	0	0.14627552	0.1919915	29768.953
376187	MESNYLLRLDDLLLDIGSVFDPETIWRDIDEKTSKGETKH	111915.67	0.5841104	7.990687	0.6222222315629999	1	0.0557715408504009	0	1	1	1	0	4	0	6.060107	0.5688529999999999	111915.65
376188	KKISNIKIQEHFEDFFAFELKYDEYFKECYFQSLEQWDNM	152074.1	0.65105927	4.099594	0.8352650085900001	1	0.313890665769577	0	1	1	1	0	4	0	3.6824222	0.64623296	152074.11
376189	ESLQMNTMQDFATDIGNDEDDKKNEVVSLSGGLESYEVTA	60653.367	0.30909523	0.51324034	0.012975713585000001	0	-0.8897925615310669	0	0	0	0	0	4	0	0.7127916999999999	0.27992544	60653.363
376190	TNREAFLEDIIEFLEAPPYTTLAQKVNADNTGGGGSGQGI	55417.758	0.44510543	4.605582	0.36148834673735003	0	-0.450818121433258	0	0	1	1	0	4	0	4.535556	0.42285463	55417.78
376191	DVKAIREIETWYFSPFLHTVDHNKCNVLFDHENGSEKFNL	71964.64	0.30494133	0.58252037	0.260810303865	0	-0.1548238694667816	0	0	0	0	0	4	0	0.9755169	0.2826849999999999	71964.66
376192	KKKIAAMGHGQGQGEFGSHELVIHYLDQLKDCVERSALNE	33825.254	0.22648473	0.5775815	0.04357146009265	0	-0.5444926023483276	0	0	0	0	0	4	0	0.6046889	0.21337125	33825.258
376193	NLARLDDNDILLSPFVHVVDFEIGFQFQNQNQNMEFPAST	107209.94	0.5605909	3.0044994	0.3788376033525	1	0.3237947523593902	0	1	1	0	0	4	0	3.6707897	0.53052795	107209.91
376194	VRRFMFDDSFYRWIQETFNQTSEVTSAPLFSDPDEAEEKR	47403.613	0.37138698	1.2054231	0.41049502523125003	0	-0.147562175989151	0	0	0	0	0	4	0	1.0445876	0.326965	47403.617
376195	GSTIELMDYVLNHGEGLHMKIEEEDMYLEINDLSNDFFNP	119855.67	0.67002875	8.217344	0.6561797172749999	1	0.2483095377683639	1	1	1	1	0	4	1	8.337502	0.65007377	119855.664
376196	YPFQDDPKIDELARDVMLIENEEFMEVDGDDVFADLQEQS	112940.5	0.6362383	6.595326	0.5014637816649999	1	-0.4950533807277679	1	1	1	1	0	4	1	5.3607407	0.6120539	112940.48
376197	VSSPKVPNQDPLFHLNLPFEFNGEIESRQKEEETMFVSSL	88119.34	0.5313179	2.3986592	0.218016647845	0	-0.2097381651401519	0	0	1	0	0	4	0	0.7552005999999999	0.48997304	88119.33
376198	DPGFGFGSNQQEPDSLQTHYKRKHGHSPEDMGYIFSPGPL	45945.79	0.23501965	0.96616006	0.0034008170715	0	-0.6984823942184448	0	0	0	0	0	4	0	0.8744421999999998	0.21216568	45945.793
376199	NTSLTNTLAELQRLEKLLLDSPTDNTDSSIDDAKEVASDP	19629.777	0.23043215	-0.060539484	0.0171965975625	0	-1.1146150827407837	0	0	0	0	0	4	0	-0.015385866	0.2233244	19629.773
376200	DKLDIFEFQGRSNHGEQLSMDDHQFQSSVGEREAMDELLV	66105.32	0.46558565	3.2287772	0.0423980604425	0	-0.1905192285776138	0	0	1	0	0	4	0	2.682159	0.42789382	66105.34
376201	VTNSTSERGKKRPPEMDMIINNNNNNTDLPTLTQFTDSDE	21550.105	0.3309074	0.16820788	0.008938527812650001	0	-1.127825140953064	0	0	0	0	0	4	0	0.5384704	0.2976727	21550.113
376202	ETPFFIGSVFDSPDPCLYEEISEFNFVELLHFQTFPNRVA	182708.47	0.60055065	0.91129863	0.712697917925	1	0.5083779692649841	0	1	1	0	1	4	0	0.82073987	0.5886411	182708.48
376203	TPTVEIDLYKIEPWDLQECLEIRLPNSGKQNEFPMIRSDP	54268.895	0.48504657	3.3620563	0.2703249654565	0	-0.0846588388085365	0	0	1	0	0	4	0	2.7882017999999995	0.47173536	54268.89
376204	PPPAVAKKELEKLFDIKGELRSRNQVSNKSGNSSATSSSF	25218.426	0.16857022	-0.21112037	0.0005014268253500001	0	-0.8071211576461792	0	0	0	0	0	4	0	-0.1540494	0.1668362	25218.418
376205	MDMAPTNLEHSLQPLEGYTVEADRFIKDLESKLVSFYDEI	67007.44	0.47819036	5.3338766	0.26787498585249997	0	-0.2232264578342437	0	0	1	1	0	4	0	2.9455318	0.4370585	67007.44
376206	EANARVRDVYGDASQTNPDPFQVPTLAFPSISGGDVEYCL	97639.1	0.42321318	1.8471301	0.036482848622	0	-0.1772001683712005	0	0	1	0	0	4	0	1.4602296	0.37903193	97639.1
376207	PELGGDEDEDEKDDAERLLVEALEWSQEYAKSRVEILQIF	34654.42	0.39826712	0.46534896	0.260628527555	0	-0.3199403882026672	1	0	0	0	0	4	1	0.15949106	0.3695991	34654.42
376208	FDFADHGDLLDGSLVDSSVYSLTLPRTLSAYEDMEFWFLQ	148224.34	0.7013923	3.9121082	0.693730951875	1	1.22810161113739	0	1	1	0	1	4	0	3.2273593	0.682103	148224.3
376209	FKDYIAWTSVEVIPVIDLDASWILSLSQSLNPWPNPSLDG	85998.89	0.5389286	0.69490314	0.48228562496	0	0.1969815790653228	0	0	1	0	0	4	0	2.012518	0.53636163	85998.92
376210	LIDALDKMEKDFSFMINGDNMWFKDDNNTFSSLCSLQGLP	162502.52	0.6386201	2.9179358	0.6548351296	1	0.6696308851242065	0	1	1	0	1	4	0	5.100094	0.6165149000000001	162502.52
376211	SWIGEIEKEPEKKKRVGRYSDDDMSMFTVPPPYQPYNVDL	76236.18	0.34862596	0.78509057	0.0212687191425	0	-0.5577301383018494	0	0	0	0	0	4	0	0.94073987	0.31076375	76236.2
376212	KDKTLEAEIRELKQQISEMEDPFEQEMDQGGLPVRRQCVP	37706.914	0.21115252	0.12268686	0.01338042800625	0	-0.8272244334220886	0	0	0	0	0	4	0	0.10647321	0.20326836	37706.914
376213	KSLNKAKLSKIKSLNESNEEKEAARFSDHRDIEAGLWYGR	27292.312	0.3034659	0.034128666	0.005848698247325	0	-0.7101017236709595	0	0	0	0	0	4	0	0.089749575	0.26771784	27292.309
376214	RADTRKVITEFEEEQCSLSDTVVRNHDISLHDICVPSDDA	28678.344	0.33220723	1.0053139	0.0428141495455	0	-0.6055563688278198	0	0	0	0	0	4	0	0.32145023	0.32263106	28678.352000000003
376215	MENGNGGFDLNYLSSEFLNHSLEEVSCNSCGEWYLIPHGD	132407.66	0.59810525	6.481637	0.6440897831	1	0.1540376394987106	0	1	1	1	0	4	0	6.3464065000000005	0.58026755	132407.66
376216	FMNERKLMDLVNSEDSGTTRDIEAMILDMDLEPEQIKAVL	96616.52	0.4626375	2.6994991	0.1778160922275	0	-0.3482301533222198	0	0	1	0	0	4	0	2.3257117000000003	0.44561487	96616.555
376217	VYGPEDFYADILSGRGFMEIEDCQICQGTINGETSRVFNS	144558.94	0.4861302	4.522358	0.43479616447174996	1	0.2014212906360626	0	1	1	1	0	4	0	4.3866615	0.43724343	144558.97
376218	DGCPSPTSNCNSSNPFVKKEDDMGPCQRCLGMQVDGFRNI	26508.184	0.18550608	0.45528054	0.00377243362825	0	-0.5655221939086914	0	0	0	0	0	4	0	0.26167393	0.17989475	26508.195
376219	HQPPQVPSEVALAVLGYKVRSSDSEGIWKGFCEANGLLGE	48125.42	0.21310069	0.88550746	0.031630681620000003	0	-0.4921257495880127	0	0	0	0	0	4	0	0.43956113	0.20482408	48125.438
376220	STEFLTFADVETLMDSTFKDEDVSDFSEGQKEEERKEKSI	36915.35	0.3851354	4.187873	0.31319609641375	0	-0.6616597771644592	1	0	0	1	0	4	1	2.035096	0.33961442	36915.363
376221	TDGLDCGNFFDNGALHLLYEEMGDVDYDFSFMIGNNRSNL	209786.9	0.6684984	6.163039	0.742802360125	1	1.0113356113433838	0	1	1	1	1	4	0	8.451279	0.65629953	209786.9
376222	NQSIIPFGGLEQSMENAWKVLQDQTPIMESEFSSHFFSSS	117906.19	0.51657754	5.3144507	0.24986268936	0	0.0402763560414314	0	1	1	1	0	4	0	5.7114677	0.45700246	117906.16
376223	GVGMQMGEGLDASKYRNYSTVDWLLQQHQQVHTANLLSSF	51794.332	0.21395358	0.68025696	0.08303285970499999	0	-0.2423470467329025	0	0	0	0	0	4	0	0.44450784	0.20773266	51794.332
376224	MSFNSEDSSSLLDQETVSRGRTWDSSVELTLTASDTQFPN	27870.95	0.35527167	2.482962	0.024867889885	0	-0.5390303134918213	0	0	0	0	0	4	0	2.1970067	0.31070444	27870.945
376225	LLKSYVETHGQQLLYELSTLHPMHISPLDYYTAMFESALV	106432.38	0.4744293	0.10593605	0.44340266461000005	0	0.0513647124171257	0	1	1	0	0	4	0	0.15523815	0.450793	106432.37
376226	DTVQECVSEVYLDMLETIQAEIGDGVQLSRMPPVSEAWLW	107094.47	0.6177958	3.1961823	0.493815191975	0	0.4323356747627258	0	1	1	0	0	4	0	3.4564571	0.6058443	107094.47
376227	YLETNDLSLVWPEMVFEEDMSRYDLKAIPGDEFVQHPIGS	126780.65	0.59381634	7.13446	0.6014522321125	1	0.4500481188297272	0	1	1	1	1	4	0	7.4142575	0.57505757	126780.66
376228	AEAEAEAATTTSHIDNVLDPQDTKNSHLKSRDSSGFIEDL	24660.879	0.32333574	0.15492272	0.00224659552125	0	-0.9370368719100952	0	0	0	0	0	4	0	0.30142856	0.30087394	24660.879
376229	REKNEQEDFEYDYIFSEVRAFLDPNYYLKRKINGRHSSLY	95758.17	0.39983213	1.8167093	0.46087714362475	1	-0.1491566449403762	0	0	0	0	0	4	0	0.70183647	0.37095144	95758.164
376230	QPYNVDLPSKDEVAKRLKLEQEILECSFSEPGLVTQFSGQ	32642.816	0.30221066	0.7245742	0.026972861424	0	-0.5357315540313721	0	0	0	0	0	4	0	0.6937076999999999	0.27363303	32642.816000000003
376231	LSQSFDHSSNVHSVCWSPNGNENVESGYKPKEFSKFFDEW	45874.137	0.3944703	3.423817	0.04914068984	0	-0.3418163359165191	0	0	0	0	0	4	0	3.220645	0.34877422	45874.145
376232	LNDDEFLNLSGCTEIKDDEPIPISQSLCPPEWTFEMFLEE	96571.44	0.69862604	7.4277716	0.6242019159	1	0.725753128528595	1	0	1	1	1	4	1	6.309924	0.6859420999999999	96571.43
376233	MATKPAWLEVLLDPLFHLELPSFHGLKPDIPCNDDIFGDS	125703.62	0.5774176	0.89508164	0.6567547216999999	1	0.4517199397087097	0	1	1	0	1	4	0	1.281142	0.5611484999999999	125703.62
376234	LSVELHKKSEFRDGLCNVTNFDHLTSSSSFSSSSSQSSSP	25445.5	0.21493006	0.46981335	0.00934199355425	0	-0.7701600193977356	0	0	0	0	0	4	0	0.27551985	0.20237723	25445.496
376235	NTSLRYRYHPFRGHQNIRIPNNLDLTWKDFVGADSYFLDL	125484.69	0.44256824	3.502204	0.418186706947	1	0.0705161020159721	0	1	1	0	0	4	0	2.6497283	0.42369038	125484.69
376236	KPLARQGWSSLQYPVIDLHSQLGNEFVIFDSATSSEDLMA	98880.195	0.5522517	2.0893712	0.2810694469975	0	0.2365940064191818	0	0	1	0	0	4	0	2.1521559	0.52725303	98880.21
376237	YEFGHVESSNISHHRDIEAMILDMDLEQNNMMMMATKQEG	87403.78	0.46788067	4.455158	0.1748382344025	0	-0.5248984098434448	0	0	1	1	0	4	0	4.108307	0.4512201	87403.79
376238	KASCSDDDVCSEQMACGFEVDAPQSLAGDVPWEMFICSCK	115162.56	0.5301147	1.4515487	0.3237447386275	0	0.0939551144838333	0	1	1	0	0	4	0	1.2882949	0.52217877	115162.57
376239	TYENFWPEMVFEEDCLSSVPSDCHDMLSPGPLHMLLDESE	186400.4	0.6769571	7.6704564	0.6928229881375	1	0.1765352934598922	1	1	1	1	0	4	1	6.666731	0.6676393	186400.39
376240	MPLSFVSPDHNVSTSSPESGSINPNQNQELPFWLDDHMMN	151563.25	0.584695	4.5650005	0.1222436459875	0	-0.3083235025405884	0	1	1	1	0	4	0	6.102725	0.5682115	151563.27
376241	SCFSDFPSTFVDESVSDFHVRLGEELQRLEKLLAEVGKSW	99543.91	0.36048982	1.315759	0.373223644145	0	-0.1677691489458084	0	0	0	0	0	4	0	2.0768566	0.32249546	99543.92
376242	VDNSNVLIPIPWFEDDDVVNGSGMVDDQDNMVGNFEKQAL	72639.33	0.4926743	5.065386	0.35507892218000003	0	-0.8325527310371399	0	0	1	1	0	4	0	4.954488	0.47143298	72639.33
376243	SHLDSSKDDDVDISLHDIAESNKMGEKEWYFFSHKDKKYP	65120.758	0.3661233	1.587122	0.1527648102225	0	-0.5841307044029236	0	0	0	0	0	4	0	0.7857324	0.32682377	65120.758
376244	ATATTNDPGFHGNNTNDHGKVTEASIDTFASLLELINHMV	58667.85	0.38832372	0.69131553	0.23321392434275	0	-0.3383781909942627	0	0	0	0	0	4	0	0.7311139	0.3623328	58667.85
376245	SDDWERLLVDKMKKKKYNRHTQLQIPEIDLVTPKPEPENT	38559.2	0.18439215	0.21004963	0.0013042219685	0	-0.792975127696991	0	0	0	0	0	4	0	0.048021555	0.18051691	38559.19
376246	MCGGAVGDLDGVLYGADLLVCDGFMGDFDGNFARDLLPKN	207343.86	0.626344	6.0779257	0.5789658152075	1	0.5498989820480347	0	1	1	1	1	4	0	7.826745	0.61491853	207343.89
376247	SKGSLAWLRSGYSHPVCSNCCEEFAEQVMEAFISPSVQWR	89227.62	0.41918492	0.5857371	0.28214787812750003	0	-0.0420363545417785	0	0	1	0	0	4	0	0.45319843	0.39051825	89227.62
376248	GLGHSLEENIDSYSLPSDDDELDVAVFFPMGEELQLADSS	120785.234	0.61923563	7.788035	0.47690030183500004	1	-0.3739533722400665	1	1	1	1	0	4	1	6.4274864	0.58787817	120785.22
376249	PNIFSTTTSSSWGSASHSASNVWSKNQQEAEWLKMIWGYD	68997.945	0.29731235	4.490382	0.1380499674175	0	-0.1675133258104324	0	0	0	1	0	4	0	3.2515702	0.28569466	68997.94
376250	TLAASFEEVLCFLNELDTLLQEEEFPDFAEVYNPNQNQFE	156837.05	0.68197405	4.7672853	0.7683799331000001	1	0.3410118222236633	1	1	1	1	0	4	1	5.601417	0.666456	156837.02
376251	TAPAFASASSSNYLIGETRRTYPTLQNLCSNPLVGMLQPH	39028.43	0.18586181	0.20187092	0.0117863333725	0	-0.4811257421970367	0	0	0	0	0	4	0	0.10812521	0.18007179	39028.434
376252	STDVQEFFRLCDPEKHKYVLQCIQTLTLTSLQPMPFLPSR	44835.527	0.2124148	0.11293411	0.05055065359250001	0	-0.3605185151100158	0	0	0	0	0	4	0	0.00586915	0.19792292	44835.527
376253	SNNPNLSQLFQSWLCANLEWLSHFVEDSSSIGTNNSSIFD	88981.05	0.575148	0.58408785	0.6989414112775	1	-0.2833547294139862	0	0	1	0	0	4	0	1.0317610000000002	0.5627456999999999	88981.06
376254	KMESGEKLLQIQTLTGLSFGAELRIIVDGYIAHFDEIANN	68709.89	0.29220077	0.2773924	0.04386954190275	0	-0.4210166037082672	0	0	0	0	0	4	0	0.2691617	0.27234817	68709.88
376255	MGTPEFPDFHDFGCSNDSTNSPFFPRFVIVKPENLDEYFK	187891.5	0.47428027	3.3936946	0.34551689789999995	0	0.3127237856388092	0	1	1	0	0	4	0	4.145219	0.4178982	187891.5
376256	GIDDLSELPEELTTENNLMEEDGLSMTSLVPELNSMLDLF	112867.22	0.6560101	6.124199	0.592653215125	1	0.4870696663856506	1	1	1	1	1	4	1	7.3021827	0.6301945	112867.234
376257	LHGPILGMEFDPFYYDILGRADSPLKTHLTDIKELPVIMM	148559.69	0.443923	1.0533167	0.6323271134749999	1	0.6202634572982788	0	1	1	0	1	4	0	0.91195655	0.43847656	148559.69
376258	AARMAYTSQALGGGGGEVSISEHVFGQFLDLGVVEEGIDN	96888.17	0.5112249	3.5651278	0.2497768271575	0	-0.2402841746807098	0	0	1	0	0	4	0	4.094552999999999	0.4879741	96888.2
376259	WNETFSDVKIPDLGFPSYLSTAYPKIEFVGSKTTMVDFYL	139832.31	0.41265643	1.0213957	0.289046990575	0	0.4886833131313324	0	1	1	0	1	4	0	0.9016365	0.3647289999999999	139832.3
376260	PSFNGSSWQKIATVVPGKTLEAEKYGAKQSEVKGLGCGGL	40279.203	0.1561001	0.04874897	0.00076739118475	0	-0.6948584318161011	0	0	0	0	0	4	0	0.0150823589999999	0.15503748	40279.207
376261	LTQGGSSRQQDDFDYGGFNGGNASSFFPFGAMPGGNLPAM	145015.61	0.48289183	1.541466	0.25649617766375	0	-0.621464729309082	0	1	1	0	0	4	0	1.146042	0.39987963	145015.62
376262	FTMELIWEEELRDAPSNMNMSYIMNQENESEYNYLGCYAA	81719.914	0.5598595	5.27497	0.323991533475	0	0.1737508177757263	0	0	1	1	0	4	0	5.4886026	0.52470964	81719.92
376263	LLDEFQHALCENGKRRSDLLDFSAPLFSSSSRRKTPFQFD	85968.58	0.3155426	0.91999555	0.13147142077175	0	-0.1812640875577926	0	0	0	0	0	4	0	1.619439	0.2642512	85968.6
376264	GMMMRMIPFDYMRFYQIPVADDVAVFDMEYDTLMNYHGFG	206293.58	0.53112394	1.2988796	0.54438172025	1	0.5206388235092163	0	1	1	0	1	4	0	3.5834892	0.51563036	206293.56
376265	GRELMGRSCKEELMRMVQVDEPLDHDDEDDILGPADSWSP	40618.24	0.36272657	0.22310257	0.07309918718975	0	-0.6387137770652771	0	0	0	0	0	4	0	0.8565792999999999	0.3384655	40618.246
376266	DSMCQEPEMIEEDAAFSSVELTLKDLQDRMFNDYSGLLSI	154520.22	0.54765004	4.215497	0.40918521637499994	0	0.1275432705879211	1	1	1	1	0	4	1	2.4234142000000003	0.50232226	154520.2
376267	WENSKLYNDDDMTSLVSSNSPISTSLFEKWMWDNMEFDPL	118732.29	0.6134039	7.441977	0.663068527	1	0.6548505425453186	0	1	1	1	1	4	0	6.6413636	0.60615367	118732.32
376268	DESHVDSPLLFQRLFSENIICTEMLARVCEKKIENWELSG	55514.79	0.26739305	0.11809635	0.2807006052075	0	-0.3770577907562256	0	0	0	0	0	4	0	0.087284565	0.25416905	55514.797
376269	KDEEEDAVDGADSYFLDSMLTDLDFDCFLADDQSANTDLS	188889.31	0.6922	9.34225	0.735457952075	1	0.5378080010414124	1	1	1	1	1	4	1	9.68984	0.6869696999999999	188889.31
376270	DDFNFEDYFRRLDFPVKGNTRQVKREDVTVVEQQLENFEF	100084.17	0.3801317	4.631198	0.11348273306250001	0	-0.0097150821238756	0	1	0	1	0	4	0	4.35777	0.33262005	100084.2
376271	FQQQPLVGMLQESCRFSHNDETEHLDLFDEIGSLAWLRSG	127826.445	0.5344549	2.6944418	0.55874941335	1	0.2500028908252716	0	1	1	0	0	4	0	4.636485	0.5181359999999999	127826.47
376272	VDFPDNFSELNPLQTQVDTGTLTDKSEFRDGLNLPFEFDS	74970.24	0.6439685	7.965181	0.071857814425	0	-0.0421409010887146	0	0	1	1	0	4	0	6.804130000000001	0.58970565	74970.26
376273	YLPSNGSFHLGFSSMTTTSTSAHKNLLRTKFSSFVVWSAP	54904.24	0.1697647	-0.0019426346	0.00693953264	0	-0.4084828495979309	0	0	0	0	0	4	0	-0.037643433	0.1633172	54904.246
376274	PNIFSTTTAPESELKSQGNTEEQTLAVNFMLEESRDLEWS	43486.816	0.5580942	2.7076185	0.09945462689525	0	-0.6552406549453735	0	0	1	0	0	4	0	2.7557683	0.5231005999999999	43486.832
376275	LIKQEENNNKRSRIRSAFKYGANWKRIKHQNAHKLFGFRM	31652.047	0.14352578	-0.09072876	0.00015182816645	0	-0.532390296459198	0	0	0	0	0	4	0	-0.06317425	0.14574665	31652.043
376276	TCHFCKKGFSTSQSDMCTDMNFGFIDNDHHRHLTNVNANA	57363.625	0.37522316	2.1687946	0.070619177406	0	-0.4917622208595276	0	0	0	0	0	4	0	1.4823087	0.32685646	57363.617
376277	QQPLQGSLSLWMGQDIAPGAIEGRSDNTLSQIPVADDVKT	31977.578	0.30489618	0.8363614	0.0162447697255	0	-0.7657136917114258	0	0	0	0	0	4	0	0.38150692	0.27437487	31977.582
376278	PRNNPLFSDEQPPPTTMMHSTYDPAIKFRKEEEEACVADG	26080.508	0.19244361	0.32169938	0.0028801297747499998	0	-0.6375539898872375	0	0	0	0	0	4	0	0.19692087	0.18693337	26080.508
376279	DCGNFFDPFYQSSDLVGSPLWDDLDFLWEENNGMRLPQEK	213699.05	0.6739177	10.574568	0.798656155725	1	1.037008285522461	0	1	1	1	1	4	1	9.423864	0.66802853	213699.08
376280	MSLKKVLSMSRLGGVGPPNSDECQPLYLFDPFFELEDIIH	214131.3	0.5926371	4.16707	0.533392074442	1	0.4070363044738769	0	1	1	1	0	4	0	2.099782	0.59336627	214131.3
376281	PSALPPKPQLPPRQPRHVGDLDGSGLGSCLLKKLLEIGLS	40380.004	0.17332692	0.07049775	0.012236511462575001	0	-0.3759418129920959	0	0	0	0	0	4	0	-0.049668074	0.17041495	40379.98
376282	DFKRDLEECEFVDTSLAEYRHVSELYSWLDNMLSELGINF	195982.44	0.6077413	2.8838859	0.727525675475	1	0.3264215290546417	0	1	1	0	0	4	0	4.156828	0.5958489	195982.44
376283	QPSLETPKSTTEKGDTLVYPARFVTGEELGKFGFQTGFGL	58642.117	0.221406	0.6147015	0.025169855223374997	0	-0.4260407388210296	0	0	0	0	0	4	0	0.42699027	0.20190993	58642.125
376284	AVNETSQSDFSPVMNSPISGCHDMLSPGPLSFVGPNNNEK	58634.633	0.288731	1.1976715	0.0269811239445	0	-1.0295127630233765	0	0	0	0	0	4	0	1.2757452	0.25890154	58634.65
376285	SLDLGFPYWNQHSLLDDIVNDQASIIPETDSGSPDGFEMI	111654.77	0.65087193	5.2080464	0.55494909479	1	0.3174815773963928	1	1	1	1	0	4	1	4.852951	0.619911	111654.766
376286	EHPCVSSTVLNDSIRESLGHYQEDDPFMFDCVESMLSDLY	190275.12	0.6291941	6.304161	0.6185573477274999	1	0.4358011782169342	1	1	1	1	0	4	1	7.385632000000001	0.62227803	190275.17
376287	DECDVRGDQASISEHVFGDATHLGSEDDYDGDSAVWATED	61708.58	0.42378578	1.3469671	0.0525904088415	0	-0.910595715045929	0	0	1	0	0	4	0	1.1811899	0.3888351	61708.574
376288	SYSNQVDLSVLDQLAMEAMGEWSTSSSSSFGFLDVDDEVP	133959.19	0.63833004	8.1820755	0.44676700580000006	1	-0.2224953174591064	1	1	1	1	0	4	1	8.583094000000001	0.6127929	133959.2
376289	TATYDIDTTFVVWRPPEMEYVNPGSREMLDDKEWVLLTCE	89520.75	0.5250164	2.5883656	0.162463865975	0	0.2460789382457733	0	0	1	0	0	4	0	2.9844037999999995	0.5088943	89520.75
376290	LGMGNLTKEEVEDQQQGYYDVGSSSSSSVCSPVTNFYWSD	35399.426	0.4646269	1.669524	0.05453640330025	0	-0.4522654116153717	0	0	1	0	0	4	0	1.1961233999999998	0.43070984	35399.418
376291	MASFNEEASPRGRTPYPLQATVYDLSAVLSTTLGVKEYPD	35795.37	0.19479989	1.3653505	0.012186196678499999	0	-0.5700494050979614	0	0	0	0	0	4	0	0.4989612	0.18668945	35795.375
376292	VVSGNPGGGSILGPAGNMNSGIADVDLYKIEPWDLFAILP	112583.91	0.5065198	1.7980764	0.42607538521599997	1	0.1958169192075729	0	1	1	0	0	4	0	1.9030957	0.50925964	112583.914
376293	QPSLDGDNLFLNETGDDDDHRTLSETADSGFDDSLIWNFP	148541.44	0.68286055	7.1578193	0.332886957175	0	-0.1787824481725692	1	1	1	1	0	4	1	6.9937997	0.6425611	148541.42
376294	QSLNEIVDFVESCKRLRTLLPNDFNEPARRQTMKADEMTM	40866.63	0.21416074	0.30028915	0.02295948361175	0	-0.5320746898651123	0	0	0	0	0	4	0	0.24626374	0.20689437	40866.637
376295	NNWNEDGSCESNVFFDQELDDGKENDPGFGFGVDEEMLDQ	102838.85	0.6515559	6.675098	0.30164789905	0	-0.6723201274871826	1	1	1	1	0	4	1	6.9433303	0.6106557	102838.88
376296	KTEYFSQMPFTEGNCDYGLHFQFHYNSFEDYLDSPSFSDL	189516.2	0.6845087	4.04733	0.703289699825	1	0.8214789628982544	0	1	1	1	1	4	0	6.2877097	0.64655054	189516.17
376297	TTLGNNNENNFFFSLTSEENSQESSTEKNKQMNELLGILN	38027.914	0.43933392	2.0532773	0.04572413231	0	-0.5256611108779907	0	0	1	0	0	4	0	3.5924803999999995	0.3912694	38027.906
376298	GSQQFVPNSEHENHRHHGSSTSLEKYFLDLGFYNPSELLI	99844.54	0.46019092	2.0661826	0.465988494447625	1	-0.1658058911561966	0	0	1	0	0	4	0	0.45894623	0.43964058	99844.52
376299	YNKRKRRRALDKLFGFNLPSLSEEANPAKKPRFDTDLALL	45299.3	0.24072579	-0.032571554	0.012128949684075001	0	-0.4126341938972473	0	0	0	0	0	4	0	0.01111722	0.22940512	45299.31
376300	SSFTPTTHHILSPLSDYIDLQQVTSSAAPPSWPPRSYTCS	82099.57	0.33628932	0.6925355	0.044004167955750004	0	-0.2071426659822464	0	0	0	0	0	4	0	0.70079756	0.2840507	82099.57
376301	AAKNRVDRKLPSISTFSNDDVYDQAAFQLRGDIAVQVNQM	58162.85	0.27010843	0.86947894	0.032770309140875	0	-0.3784465193748474	0	0	0	0	0	4	0	0.50966215	0.24116965	58162.848
376302	ALVTLGETPVKILPDMFPFGTIIGVNDFDLSWVWDLEFDF	230899.17	0.62650347	5.7713675	0.6699472420025	1	1.111030340194702	0	1	1	1	1	4	0	5.449794	0.6300432	230899.12
376303	RSLKVQWDEFVDDSSCSFSNTDAWGNTMDLPVIMLSAHSD	126257.414	0.52574575	3.1115289	0.3545742147325	0	0.1099088564515113	0	1	1	0	0	4	0	2.8380492000000004	0.4993278	126257.43
376304	SMPQQQNHPNNTHENNTLINGQEIELLEFASRLPLLNTVK	51556.156	0.3689902	0.83566296	0.132244918339225	0	-0.6404930949211121	0	0	0	0	0	4	0	0.6248568	0.34664688	51556.164
376305	VCEKYYALNNLPGYTLVYPARFSDTLLQEELSEELLRESV	39944.535	0.39766365	1.1791096	0.32165105377500003	0	0.1532508134841919	0	0	0	0	0	4	0	1.0459459	0.3676758	39944.55
376306	VTVVEQESKVCSDYRPPNSGFPRIGDLLSMYLQCIEHPFT	73174.44	0.3328604	0.17752004	0.22312682179175	0	-0.0321150124073028	0	0	0	0	0	4	0	0.32011342	0.31370366	73174.445
376307	LPATPLMQQAELLEEGENLPNIPVYHNRSFYQVPFNIPNW	72714.35	0.37163344	0.44958186	0.1086627044875	0	-0.2791475355625152	0	0	0	0	0	4	0	0.5646336	0.33006904	72714.38
376308	LHGPILSGFLQTGECQPLYCLQNGNGCSRMVLDQQELVGL	95125.24	0.27269253	0.4600408	0.0485677882525	0	-0.1475858837366104	0	0	0	0	0	4	0	1.1129653	0.26174158	95125.24
376309	FNFGEAAPEDCHSDCDSSTLEFTGMLQYLRLKISRANYHY	62139.676	0.2456586	0.4509232	0.23934668434950002	0	-0.4839476943016052	0	0	0	0	0	4	0	0.2258997	0.22022484	62139.67
376310	SDLDLDSMLTDLRREIAKRFGRNSKKCSYEVEQNRQICEL	37115.523	0.20940186	0.7360679	0.01320824793525	0	-0.4973376393318176	0	0	0	0	0	4	0	0.5870198	0.19912973	37115.535
376311	EPNKVSDDLALENMFKVMIGESPVFGDPKNALNKAKIELG	57416.83	0.21290372	1.6572902	0.0852707491585	0	-0.5488451719284058	0	0	0	0	0	4	0	1.1186714	0.20039202	57416.824
376312	IFKGHDDLLDFDYGGEIENPYDQTQDPMWNVDDHYEPSDH	137693.12	0.5899526	6.343192	0.396768896605	0	-0.3213370144367218	0	1	1	1	0	4	0	7.286232000000001	0.5387890999999999	137693.16
376313	MESNYLLDSNEFVIFDSQDDDLNMDQDYDEASQLLLDEIY	182015.83	0.7031076	9.764153	0.85081705625	1	0.2640653252601623	1	1	1	1	0	4	1	8.675072	0.68449545	182015.86
376314	PAFASSNSYFEKKDSWSEEEKLVIPPAFIDMLEYAGELTM	84745.84	0.5569102	1.9837366	0.4712861076225	1	0.2204428017139434	0	0	1	0	0	4	0	1.5048472	0.5291305000000001	84745.84
376315	RVKVEEAAAHAAARSYDELRTVLTLQPDAFLLEELLQLPL	86533.06	0.49431565	0.23918056	0.39004178344740004	1	-0.2062942683696746	0	0	1	0	0	4	0	0.72033286	0.48891822	86533.07
376316	LHFQFHYNSFESNDSYVTDTITTTKQNLCMSLNTEQSMYG	40060.52	0.30206978	1.13462	0.0588980650225	0	-0.4774920046329498	0	0	0	0	0	4	0	1.8610296	0.25855014	40060.52
376317	QAFVSGLWCIEPHVLIYEDESLKVEKLKEVLEQEILECSF	83008.875	0.43412992	0.34815025	0.22936277555	0	0.0807072892785072	0	0	1	0	0	4	0	0.73972654	0.42615175	83008.87
376318	PKELEKLFDLTSTGDHHQSSPDSWIGEITLELNHRCLDGD	38440.188	0.48066074	2.4747868	0.1266652788	0	-0.3822306394577026	0	0	1	0	0	4	0	4.172808600000001	0.44711864	38440.18
376319	FTKMQDQSDLPLVATSTVDYDFSQFFEKFGGDLFGFRGIG	159039.38	0.55587023	4.025743	0.627672607415	1	0.3350163102149963	0	1	1	1	0	4	0	6.493623	0.5317491	159039.38
376320	CSSATLSQIPVADDQQFLTLKDFLNQIMARPCDERFWWED	80688.13	0.5052194	4.5204654	0.41361541067249996	0	0.4304606914520263	0	0	1	1	0	4	0	3.491222	0.494598	80688.125
376321	DIENSSMAKELFQEEAASWLEAEKLTSISPVTELYGKEHL	67539.76	0.41446155	3.6717732	0.1747451123	0	-0.3635256290435791	0	0	1	0	0	4	0	2.335764	0.36408508	67539.734
376322	RDENAVESCKRLRIMKSSEATMDDFYSGDPNAKKDGQIQM	49522.027	0.1913391	0.11710191	0.0030241018221	0	-0.9191455841064452	0	0	0	0	0	4	0	0.037352562	0.18407583	49522.027
376323	AMDTPFESSDDFFSENLQPFILGDEVLVHDVTVNSEGNDW	159418.4	0.65652585	7.973725	0.578586047615	1	0.26298987865448	1	1	1	1	0	4	1	7.560154400000001	0.63963455	159418.45
376324	HILEYISENSDRDTSHVDTLSWISRFINTDIFDFCDSQLF	152302.92	0.56328326	0.88323617	0.7045411113525	1	0.2958431839942932	0	1	1	0	0	4	0	1.1024396	0.5532271	152302.92
376325	GLTQLGCTVLEMHFYESIEESTAGSSLMGDLEIYNFEHSA	88805.02	0.6032804	4.005693	0.39428612695	1	0.0114987371489405	0	0	1	1	0	4	0	4.4188175	0.56519777	88805.04
376326	GFFTNGARPLTQGVLLDATENDLFRAPDPILETTDSHYYG	90880.6	0.45289823	2.4850168	0.039713218925	0	-0.1084995865821838	0	0	1	0	0	4	0	1.5474541000000002	0.38895914	90880.58
376327	LMSDFPSSSPPSDLSGWESPEKLLNESNEETEHLDLFSTI	40926.105	0.57034874	4.4625087	0.2237907328125	0	-0.0720349997282028	1	0	1	1	0	4	1	5.990484	0.5141319000000001	40926.105
376328	SSTSPLDPYERRDTKACTRCGNNALWDWGDLLATFGSYDF	102816.97	0.5558046	5.083618	0.5795251511492501	1	0.1206246614456176	0	1	1	1	0	4	0	4.908449	0.543623	102816.96
376329	VQNPSWVDEFASRLPLLELEEMSSEPLYQTQPMFTEYEDC	122178.61	0.6301815	6.9793463	0.5864029633500001	1	-0.2198559045791626	1	1	1	1	0	4	1	6.6596413	0.5939316	122178.64
376330	HSGLNESQHMKIEKKRATLELVGHYLRLKISRAYHSEQFY	39608.113	0.15947458	-0.06897402	0.0008245244293249999	0	-0.7891750335693359	0	0	0	0	0	4	0	-0.06011939	0.1562817	39608.113
376331	ETVHYNPSDLNWFENINGFCLCNGTFTWQLCGAETGTSAH	121897.84	0.4640706	1.2361408	0.5986676729675	1	0.1342467963695526	0	1	1	0	0	4	0	2.1392617	0.4548062	121897.81
376332	TRELGHKSDGETSRVMGEDDSTDSPNQLNFTDMVPGTFDF	72283.586	0.45496655	1.8577735	0.0385151814175	0	-0.5055059790611267	0	0	1	0	0	4	0	2.3973489	0.40050322	72283.6
376333	DTLNELLPEVNLYYKSPLSAQIFDTVTFLEDIEELQLFIG	160881.72	0.61992884	2.0780761	0.775778471275	1	0.6607978940010071	0	1	1	0	1	4	0	2.0436597	0.6098193000000001	160881.78
376334	FQNYDLLLEFAADETLTLTTVPCKIRAKDISFLEFKPPKF	119215.44	0.3401322	0.5011332	0.36942962321	0	-0.061852503567934	0	1	0	0	0	4	0	0.89710116	0.3259465	119215.445
376335	AAALDDSSFLKNSNMKDKTLTAQIFDFLGDGNWLDYLLGI	155814.62	0.5664392	3.7491612	0.5863196346699999	1	0.4933477342128753	0	1	1	0	1	4	0	3.252821	0.56527984	155814.62
376336	LPGSGFVAFDDIQGFEDQTADVETDEELLARLDDPFMKLP	58363.707	0.5686184	5.927161	0.325024191275	0	0.1391991674900055	1	0	1	1	0	4	1	4.345667	0.51322466	58363.74
376337	PSTTLNQFTDQKRLEMSFGGDLLATMKALPVFKFHGVSEC	46549.86	0.20836654	0.10305977	0.04292907588025	0	-0.3663158118724823	0	0	0	0	0	4	0	0.052782536	0.19348858	46549.848
376338	EELGKMWSKKARMDEEEEEERLEGSDIGLKDKLYMPQSVP	28355.91	0.21176551	0.01396656	0.00573387748725	0	-0.7754982113838196	0	0	0	0	0	4	0	0.0559730529999999	0.20262179	28355.902
376339	SMSELDDYCGIDDVDDLDSLMSTPMSSPDSFLEAPTAPAN	183996.61	0.57166094	6.6191096	0.5722349383675	1	-0.333608865737915	0	1	1	1	0	4	0	4.5244894	0.52489805	183996.6
376340	DCPRPAQGAAAKAFQEVREHYEVLMDPSLQFLEEITPDPL	70747.94	0.49986827	4.626087	0.34686952295735	1	0.2002179324626922	0	0	1	1	0	4	0	3.3741531000000005	0.466825	70747.95
376341	NGGVFRAEQCQEDHQLVVEDDEDEILVEQMAHRLIEHSRT	38662.316	0.28525582	1.0098007	0.070532260877	0	-0.6488136053085327	0	0	0	0	0	4	0	0.85915077	0.2758905	38662.316
376342	PLSSPPLILQSEDPSSFLNRFSEAVDAVVVHWMQHRLYDI	53824.99	0.27311048	0.29359698	0.2023019189975	0	0.0921866446733474	0	0	0	0	0	4	0	0.31021833	0.25398013	53824.992
376343	FTHKFFKQEPDEFKVPCLCKATGTAVGRAVDLSKFQNYEE	26153.527	0.18623637	0.3587854	0.00386280947	0	-0.7214670777320862	0	0	0	0	0	4	0	0.44644976	0.17904699	26153.531000000003
376344	SDPISKRLHQNSGKNSGAPGLTKKVRKRYHRDFVIDSLFH	32647.902	0.16771339	-0.01221776	0.0006916575440475	0	-0.46533864736557	0	0	0	0	0	4	0	0.1541233	0.16526482	32647.89
376345	NPSKVFWGFPWQIDGSDSLWNLDELFQRLWSEGDWVDRFQ	212509.53	0.6278231	5.901586	0.799778157	1	1.404794454574585	0	1	1	1	1	4	0	7.402772	0.6243890999999999	212509.58
376346	LEVVDDWPGLPSFQYSETTATTAELVDLQQQFGDVNELGW	157670.44	0.6172629	7.8121805	0.3210653298	0	0.1263249069452285	1	1	1	1	0	4	1	7.839823700000001	0.5730976	157670.42
376347	GLQHPNLSGMWKTPAERCFLAAEGDIFRFLSHHHQFPPFP	46313.16	0.2397675	0.2831335	0.11739564867300001	0	-0.3225210309028625	0	0	0	0	0	4	0	0.20252395	0.2168919	46313.16
376348	VADPDEPFMDNVLFDVDVEERKEDFIEMDSEGIWKGFVLS	178129.39	0.63236547	6.2792664	0.589642638875	1	0.0859488025307655	1	1	1	1	0	4	1	4.669785500000001	0.6238720999999999	178129.38
376349	EEGVISMVEAREGVGNEFIFSDSATSDLNYYPDLLSLRTI	137632.81	0.5190771	1.7068511	0.3533555997	1	0.3374091982841491	0	1	1	0	0	4	0	1.4614999	0.49161485	137632.84
376350	KQKTAMELLDQSSNSHRNFPWSTITLSSSHTREHQVEQTE	29891.625	0.17440075	0.1232965	0.0069379785207500004	0	-0.7716120481491089	0	0	0	0	0	4	0	-0.01989007	0.16731787	29891.629
376351	MGCFIDEMMQNLSSPIFDVNFQFDLNFAAWRQNELEHLER	199218.98	0.64961475	2.687392	0.72824303645	1	0.767277181148529	0	1	1	0	1	4	0	5.312309	0.638568	199218.97
376352	SYETKEDQEVAVTTTGFLNFSPYMYNHGDHSFQKYDEYFK	68290.24	0.51028264	2.5158372	0.110061942628	0	-0.1994683146476745	0	0	1	0	0	4	0	2.67866	0.43685108	68290.25
376353	NSKEKKKSIEGTLRSEMDFTGGSDHSMINNNNNNNTSGQE	20434.055	0.19226038	-0.10747528	0.00090080115665	0	-1.3425878286361694	0	0	0	0	0	4	0	-0.07918453	0.18744424	20434.05
376354	SDYESSFSALLQDTVPFLQFVNFTANQDNRSFSNTSGFLG	122421.875	0.44566327	1.8400226	0.41020443282999997	1	0.1012298911809921	0	1	1	0	0	4	0	1.7088633000000002	0.39942825	122421.89
376355	PPAGMLQESLLKSENPGSRQNRPITGPGGCSDEVGRVPFY	35904.234	0.17822668	-0.011357784	0.00098666835525	0	-0.4976689219474792	0	0	0	0	0	4	0	0.102136135	0.17497377	35904.23
376356	THEILGSSSSSFPCLEEEYMVAVMDSDSIAFLEAKCGIGG	101120.96	0.55957353	6.7125173	0.37556307318000004	1	-0.0559333153069019	0	1	1	1	0	4	0	5.421827	0.53735685	101120.945
376357	DQAESSLDNIISPEGLRMDQYRGSPWNSFRYKIPFEIEGS	48071.258	0.28699762	1.939555	0.0360517092325	0	-0.2764355540275574	0	0	0	0	0	4	0	1.6811551	0.25147483	48071.27
376358	KASCSPNLVLSEKIAESIFNFVEESCGTRGPRRMHCIMNS	76507.21	0.21215372	0.31530142	0.06441826773925	0	0.0570668391883373	0	0	0	0	0	4	0	0.012320757	0.19761771	76507.2
376359	SFSQAKTTTNHGLKEDDEKDGEVDLNDWFSDNLSFFPFGT	123865.82	0.62044704	5.78906	0.51406576803665	1	0.3681691288948059	0	1	1	1	0	4	0	6.1621394	0.6136342	123865.836
376360	MDSYLSTAGDWVDRFYSAVFNQEFSALQLLSNMFDLVDDV	117853.06	0.6516709	0.8506936	0.8859133057499999	1	0.439501941204071	0	1	1	0	0	4	0	2.4014947	0.6406636	117853.11
376361	MHIREALNDWFSDNTKGLGGETMNPGIAAFELLDQGSNIS	87672.58	0.4999001	3.2164342	0.2271370373625	0	-0.1024789810180664	0	0	1	0	0	4	0	4.7736597000000005	0.45037594	87672.59
376362	KRYKELEKLFDLKDPEGFSGGVGAEAALRTGNTDLSCAQQ	31069.922	0.20931639	0.3418703	0.010387583725500001	0	-0.5628572702407837	0	0	0	0	0	4	0	0.44133306	0.19282791	31069.918
376363	IHVDGDDYTQFGVGGTLYVGMCFSTVGGFGFGVDENALPF	128841.234	0.3564881	0.7246468	0.27137786035	0	0.2627269625663757	0	1	0	0	0	4	0	1.5932688	0.32388568	128841.25
376364	DFTTVGIAGHLFKGHSSVGEIPKTARDGMQSLMGDLEFAA	45088.43	0.33540267	0.57881844	0.00931211773	0	-0.4240080714225769	0	0	0	0	0	4	0	0.9733503	0.3066775	45088.43
376365	PFSSGLMISQSSSTNSDYDTLFSPTLHGPILGMEFDVCRS	138754.11	0.47693393	1.1551394	0.25008328115	0	0.1432362347841262	0	1	1	0	0	4	0	2.022285	0.43820524	138754.1
376366	SSTSSSCPDVDSSVTDVIDKEKDKSESELISCYMEIDAMD	42523.844	0.49874958	0.8776648	0.07200886563100001	0	-0.8284248113632202	0	0	1	0	0	4	0	0.7164588000000001	0.47882035	42523.848
376367	SHSDACDEATTFDRVAVYCKCEMPIASGRGFMEIEEDAVK	43976.434	0.2126594	0.8922657	0.013160054565750002	0	-0.5755924582481384	0	0	0	0	0	4	0	0.57968116	0.20523088	43976.426
376368	LFFEELEAVMETNYGGTVAVTTPQNDWKWNGDGSLGLDPV	137686.0	0.5250333	6.289013	0.22304681731249998	0	0.0873793736100196	0	1	1	1	0	4	0	7.2734046	0.48259944	137686.02
376369	PTEEEINQINLLDAYWGSEDNYTMEDKPIEVSTCVDSVIT	74473.38	0.5964779	5.5911074	0.47275610049749994	0	0.002750672167167	0	0	1	1	0	4	0	6.189428299999999	0.5714547	74473.375
376370	NDGDEDFFFDFDFTGYQPSSPTSFEAAINFARDGMQEKDW	253865.86	0.5988491	8.235985	0.5981214710375	1	0.3784339129924774	1	1	1	1	0	4	1	7.960229400000001	0.5663052	253865.83
376371	QGFGCGEGGQNGKSNLCSNISEYDIGEIDPGFGYGYHMNP	96778.64	0.4134731	3.5193968	0.1140797248895	0	-0.3861605226993561	0	0	1	0	0	4	0	2.8129964	0.33786768	96778.68
376372	IPTQSENNINIVNSLMDFNASSFFPVSTSIDLKGPEKDFF	137143.6	0.5439569	3.953155	0.3466059800775	0	-0.2649716138839721	0	1	1	0	0	4	0	4.41452	0.49111053	137143.55
376373	GAPYLEELLDQSSSSSAMMLNWALMDPSTTIQEVDDTQRM	69799.65	0.4928399	4.7998753	0.40735565809475	1	-0.2412942200899124	0	0	1	1	0	4	0	4.2241735	0.46477476	69799.64
376374	SISAKEKSIMFMHDNRSGCNTGLTRQNDWYFFSHKDVMVD	103477.336	0.28200346	0.8384172	0.0922391245025	0	-0.3740039765834808	0	1	0	0	0	4	0	1.0495198	0.26862007	103477.36
376375	MDVFVNVKEEDGSSTSSFYEPELVDDPATDHVVSVSDAHV	62117.105	0.31141758	1.5701934	0.042532309153749996	0	-0.8030769228935242	0	0	0	0	0	4	0	1.0281136	0.28239655	62117.12
376376	IDKVLVGDVPWGMFLQNLEVPLQDHSSTSTVSTAEGAASS	53898.58	0.28040835	2.4286184	0.24661721941599998	0	-0.3354377150535583	0	0	0	0	0	4	0	1.3558575000000002	0.27110875	53898.6
376377	ATSTVDYDFSFDNLFADLQHMYGYEGFDPSIVTNSEFPFL	277548.72	0.7074184	6.447961	0.8624814970999999	1	1.5497119426727295	0	1	1	1	1	4	0	9.1602	0.6977414000000001	277548.72
376378	KMKKMKKMKKMKHRDIERQRRRKRPLRECLLQSCINLYLD	48789.805	0.16106236	-0.037242413	0.0067049252712662	0	-0.6780282258987427	0	0	0	0	0	4	0	-0.002916336	0.1618829	48789.816
376379	GGQEGLQLPEKTEFGGYVPGMEDYGGDASVVSRSGRMKSM	47048.25	0.19335273	0.6498592	0.008074347669999999	0	-0.8760600090026855	0	0	0	0	0	4	0	0.4879496	0.18511052	47048.25
376380	VDRSYKRKHGHHHLPETFALYEFVSSAAMAASTNCFPFFM	102239.41	0.3610691	0.09780121	0.25836282441542496	0	-0.2235031425952911	0	1	0	0	0	4	0	0.046167135	0.33724222	102239.38
376381	SLEVFADLGTSIDLNINDDQFMFINGVSSAAVASEEFEDI	157187.73	0.65361273	7.0941844	0.6175033829250001	1	0.2335300147533416	1	1	1	1	0	4	1	9.346664	0.6359545999999999	157187.73
376382	PNACELFILELEKLFDIKYLDDRENADWDPVVTNPQLDLK	116274.305	0.58204657	2.5226302	0.5531711191174999	1	0.0091358367353677	0	1	1	0	0	4	0	1.0651	0.56386787	116274.3
376383	TTTDLYQDSGLLNDSPDASEFLSMLPNINNNNSFIVWKPP	71593.2	0.46814397	3.043457	0.42074315869	0	0.0786377862095832	0	0	1	0	0	4	0	1.7700717	0.43489173	71593.23
376384	QVVSEASHVFNNPDDFSERREMDPINMETQEATTAELVDY	52354.133	0.37034145	1.4907925	0.018696686115	0	-0.7132686376571655	0	0	0	0	0	4	0	1.1713663	0.34759638	52354.133
376385	CDPEKENLCMSLNTEQSSNGSVLDDTPAAFEKHSGRETAR	38829.812	0.18479393	0.37307358	0.0054335627914999995	0	-0.9892818331718444	0	0	0	0	0	4	0	0.2574625	0.17993225	38829.8
376386	HKQSDLNYYPDQNLWESPEKLNDVGICLTRNNLNDHYPIP	58644.11	0.43263012	1.8533053	0.0872986127425	0	-0.2729918658733368	0	0	1	0	0	4	0	1.7976047	0.3806735	58644.105
376387	ELRFTVLATTEEEQELIDDINGAYEFVSSSSSGFINQSIW	67860.6	0.47612086	2.7847397	0.45208922151750003	0	-0.0581341683864593	0	0	1	0	0	4	0	2.758287	0.42500624	67860.59
376388	ILSLSSQSSCISSVVPNITGPHFPTTYNEVADAANCYKDI	46445.027	0.20932718	0.52187085	0.0107429601325	0	-0.6232184767723083	0	0	0	0	0	4	0	0.62220204	0.201569	46445.02
376389	LSDAQISQMLNINDDYTQFGVGFSPNSHHHDQYQHQMMIA	82044.695	0.38521537	1.9632591	0.06545233064125	0	-0.3105489611625671	0	0	0	0	0	4	0	1.2707807	0.31204256	82044.7
376390	NDTPLEVFADESKNLSPQEYLTTSPVIGETDIENFTEEEV	47300.84	0.44241428	1.4929814	0.046193069419999996	0	-0.8908111453056335	0	0	1	0	0	4	0	2.260056	0.39691818	47300.844000000005
376391	RSRIGFSSSSSSHTSQLYNGQQYLTNLFLFGLSGSASHSA	41407.445	0.23197117	0.2584145	0.151183411716	0	-0.6514897346496582	0	0	0	0	0	4	0	0.24282742	0.21948445	41407.453
376392	EEVTDTEWFFFCARGKKRPPEMEIAAKYVTYSCVLPRSRV	68672.586	0.255481	0.22797775	0.0955444982655	0	-0.4127323627471924	0	0	0	0	0	4	0	0.09877491	0.24690114	68672.586
376393	ETFCTGSNPVYLLSTAGEREAVQLAMEMIEELLKLRRGAP	33030.785	0.2590854	0.4443736	0.06727521519749999	0	-0.6839415431022644	0	0	0	0	0	4	0	0.28206682	0.2510751	33030.805
376394	MHGWLRLNGYDDLAFAERNSENPGSTEQQQQHVGNRWSKI	42262.56	0.20770966	0.9982492	0.029857066798749998	0	-0.5811933279037476	0	0	0	0	0	4	0	0.7024274	0.19130181	42262.555
376395	NTAFMKELTRKSASSSDDAVDEEVFTYGGGAHNQKFTIQD	45244.29	0.22472978	0.48883295	0.009880828429250001	0	-1.0038167238235474	0	0	0	0	0	4	0	0.36136508	0.21008414	45244.297
376396	KVGEHDNADLGTPKHGNLQIGWDESAGDYSNDLGFYNQPI	89470.375	0.4701591	1.6987727	0.092631466178375	0	-0.3695164322853088	0	0	1	0	0	4	0	2.8714721	0.39939022	89470.35
376397	MSVDGQHNSWRPSHILEDLGTPKNEQDMPVLKYINDMFET	55799.133	0.4354127	3.192632	0.08896199737999999	0	-0.079028844833374	0	0	1	0	0	4	0	2.791429	0.41097406	55799.137
376398	MHIREAQDPMRISYYLAGDVVDKENSPTLLLDSPTFPSFT	109435.51	0.4473445	1.0692999	0.0685800549075	0	0.0611995160579681	0	1	1	0	0	4	0	1.9560747	0.40792122	109435.54
376399	AAAVKFSHFTANQAGLDLSEWEGQTKSTPKAHSKAEDTQL	18061.414	0.20695904	0.77899635	0.00686112853945	0	-0.8266829252243042	0	0	0	0	0	4	0	0.1589693999999999	0.19312894	18061.414
376400	SVDNDVEGDEFSKASFDLPSLELDLDYGERSTDSSLSSYL	108576.73	0.6024759	7.2416096	0.3990805816525	0	-0.3497322797775268	1	1	1	1	0	4	1	7.0308	0.5478975	108576.72
376401	NNSHNHSSLFKRVQSGGGGDGLSLGEEFHPIEGIIGNQSF	120259.516	0.27618632	2.3267472	0.022864224198749998	0	-0.6697759032249451	0	1	0	0	0	4	0	1.9111645	0.24116856	120259.5
376402	FANQTILAASFYGRARTSPWDIQEMCQEVENELLPEQIKS	34584.4	0.36393395	1.4799879	0.0953857487575	0	-0.3954147696495056	0	0	0	0	0	4	0	0.8004391	0.33958516	34584.4
376403	RTCTKVHMQGSAVGRAVDLTLLHSSGLSFFPFGAMEGMGL	62799.42	0.29463267	0.25916243	0.120915099101025	0	-0.4169365465641022	0	0	0	0	0	4	0	0.1836505	0.27174035	62799.426
376404	PSLSQSFSFDAGGNNQYTTANPEGGNNGYQYFSSGSDFFW	103676.49	0.5561022	4.2173214	0.1317416215475	0	-0.2965329587459564	0	1	1	1	0	4	0	5.800555	0.46611387	103676.53
376405	ATYFAQAFHDYDPRLMFDYHPEPHMNNEELLQASCSENHS	78101.1	0.51490414	3.7426758	0.20542079799000001	0	-0.2210592031478881	0	0	1	0	0	4	0	2.7637732	0.4498697	78101.09
376406	DMCTDMNFGFIDNLEKELLRDSLLDPFDTYIQSPFNGNFE	206880.86	0.6822285	9.035362	0.7614866284999999	1	0.8633737564086914	0	1	1	1	1	4	0	9.265768	0.65806407	206880.89
376407	KVYGKNSGNPQFEPTDEELLYYQLQLQARNQLNNYNNMWN	66294.6	0.46068615	2.2113264	0.2663687139345	0	-0.3839007019996643	0	0	1	0	0	4	0	1.2767893999999995	0.4328512	66294.625
376408	NIDKLLTKLKKKKKKKKKRVGLLEDKQAESSEQSCYLRQL	36779.465	0.17232127	-0.0021328926	0.00047977188385775005	0	-0.8002771139144897	0	0	0	0	0	4	0	-0.036695957	0.17132692	36779.47
376409	PEENNNSSSSWSSSEMAESSQSSQNGQEENNISPPNNMHH	17873.148	0.18192157	0.057442665	0.001019163753	0	-1.1090840101242063	0	0	0	0	0	4	0	0.1122787	0.1790198999999999	17873.14
376410	PLSSAFDCGFFSSFIRSPYNSIQEPWPFFSFEHGGIDSLP	154472.56	0.66311985	2.0610328	0.715381118	1	0.2935709655284881	0	1	1	0	0	4	0	2.999653	0.63292235	154472.56
376411	MSPGSQSSSHSLMSTNWNDLSSIWSFCLPMETSSTVLNDG	77686.74	0.55615574	1.9889092	0.56842257870875	1	-0.1052310839295387	0	0	1	0	0	4	0	1.5443870000000002	0.5461149000000001	77686.76
376412	VVQDSFWNIGNDEEESGASASSSNSVEFINMTEQEEDEEE	19968.855	0.42815703	1.096507	0.0488822794875	0	-1.0346447229385376	0	0	1	0	0	4	0	2.799132	0.37778544	19968.871
376413	GVDAQGQPLDSSQIFNEDTLSSHLIDLALQAAERSFFESL	85082.875	0.61011237	1.6759834	0.4430069382725	1	0.0869397670030593	0	0	1	0	0	4	0	1.9527215	0.5706873	85082.86
376414	MEWSTGLLGNLQGLMNPNDNLGLDVQQAVISCFSDFPVNK	84595.195	0.49405232	1.4259746	0.2753892563525	0	-0.2964122593402862	0	0	1	0	0	4	0	2.5825114	0.46196684	84595.17
376415	ISTADFHTSDAQEMEPEPEPEVEIGDFLQGVRAQASEAME	42379.734	0.28908494	0.8796929	0.04536667666	0	-0.7755805253982544	0	0	0	0	0	4	0	1.0231351999999998	0.26211894	42379.73
376416	IEVDHDVNVETNYESLTGKDEYLFDTVKTEQSVDVNLIRD	59143.234	0.38804933	1.3672507	0.0753095042	0	-0.6140112280845642	0	0	0	0	0	4	0	1.281111	0.35210302	59143.23
376417	WLVDGDDSVKSFPRGEGGGVGHASSTFSGASASASASAAW	52596.2	0.17911983	0.815779	0.00359137181075	0	-0.5948606729507446	0	0	0	0	0	4	0	0.3941455	0.1761694	52596.203
376418	QVVSRHTDFFDGLILGSDSSSSSHVISPDQQQKYHLNNSP	41105.43	0.35397506	1.6716025	0.04699064127075	0	-0.7348805665969849	0	0	0	0	0	4	0	1.2201016000000002	0.3101515999999999	41105.42
376419	VPAPFLTKTYQLVDSHLLPPPSQVEEIVRDALKVLTGPSL	42417.3	0.2082959	0.30386877	0.0179406728525	0	-0.287314236164093	0	0	0	0	0	4	0	0.0811522	0.20352948	42417.305
376420	NQMQEIELEIIPDFLEDIIANIFSLLRTKFSSSIFDHFTP	110421.87	0.48948327	0.11525321	0.5721807512625	1	0.0332807227969169	0	1	1	0	0	4	0	0.28411198	0.4892011999999999	110421.86
376421	GELGFELSTSDSFPLDSSSSHILEYISEVDLNALKGYNEL	128165.33	0.5945175	6.2549915	0.46726136942499996	1	-0.0704448968172073	0	1	1	1	0	4	0	7.698755	0.55325073	128165.31
376422	NRTVVLDTRQQWDILSYGFEPLDILQQQSDSIAFLKNIWF	128285.96	0.480877	0.75941586	0.61879297901	1	0.4195670485496521	0	1	1	0	0	4	0	1.143242	0.47190252	128285.94
376423	NNSHNHSSVPESGITTFLDNQEIDFLDVDEFFEGYSYDGL	235747.38	0.6571712	10.079315	0.6420567238185	1	0.4181576669216156	1	1	1	1	0	4	1	9.619045	0.64997274	235747.4
376424	GENIMTTSSDNIFGTDTAMIFDSTDEFDDFNFEDYLTKVV	280968.47	0.61716276	8.130537	0.6701919376725	1	0.6363013982772827	1	1	1	1	1	4	1	8.180346	0.6002229	280968.5
376425	VLTNFSVISTVDYPVPMTVDDLGTPKCCSCEREGYKGSDA	37481.39	0.22616869	1.0830715	0.0251508099765	0	-0.4521260857582092	0	0	0	0	0	4	0	0.8303119000000001	0.21981949	37481.402
376426	AGTFDLADEDVEGETVSFVWNGDLFGEDLDASAHSDYDEL	140453.12	0.6754495	7.5000443	0.6013341438500001	1	-0.0989406108856201	1	1	1	1	0	4	1	7.180602599999999	0.64914924	140453.16
376427	MEDGDLFGDNLFCRREFKSDINNITSSCISSVVMSLIGSC	106725.086	0.30334938	0.24509335	0.2822560803625	0	0.0110805463045835	0	1	0	0	0	4	0	0.643311	0.26918617	106725.1
376428	EGILASENKKLTEENMDGVGIGRKVDIYLVPSGWWHCILS	63652.04	0.21672249	0.143224	0.13942358273	0	-0.356730580329895	0	0	0	0	0	4	0	0.024615526	0.21896553	63652.04
376429	DAGLLSGTEEENPVDDLLDFDPSIPNIEDELSPKLFSPSS	84644.516	0.5988229	5.13916	0.49679756203	0	-0.1446917504072189	1	0	1	1	0	4	1	6.1930494000000005	0.554556	84644.51
376430	PGDMLETTDGKSLVGNLSSENSDREQKETEAFGFGDLRRQ	23605.39	0.23430328	0.051772118	0.0026544699205	0	-0.7982025146484375	0	0	0	0	0	4	0	0.14849329	0.21153122	23605.398
376431	SLIHGLNLPPGFRSSNLSSDFYDEELVFLKNSVSLSGGLI	75867.77	0.46405944	0.6955085	0.461542547295	0	0.2753250002861023	0	0	1	0	0	4	0	0.81329846	0.43750596	75867.78
376432	AGLIPIPWFEDHTKNYSDIDFLDKVEGPTALHRNGVGLAS	72966.875	0.43936032	3.4227834	0.30917471100625	0	0.2121133804321289	0	0	1	0	0	4	0	2.7214625	0.39878982	72966.9
376433	YQDAAVKFSLGSFSSLDMEETLRLIEEFKDLIEITNPAIQ	119297.7	0.5540349	3.3128533	0.49399166740749995	1	0.2832834720611572	0	1	1	0	0	4	0	5.3956733	0.5212773	119297.69
376434	MNFGFDFGHLTANQAGLDMENDLSLDPSLFLYLDGQGHHD	163654.62	0.63542044	9.542574	0.581737907925	1	0.3480916321277618	0	1	1	1	0	4	0	9.674068	0.6149351	163654.61
376435	ENRTVSLDTNGVWSDGVLEALQSTLLGRGIETTSDDDVEE	28246.008	0.38486004	1.6028787	0.0998167750225	0	-0.9648566246032716	1	0	0	0	0	4	0	1.1067296999999998	0.3606478	28246.016
376436	RQRAGLPSFQSNDQDLEPWDLPGKTVSDESHVESSSSSFA	33153.12	0.33595625	0.97433424	0.01987239186875	0	-0.7966104745864868	0	0	0	0	0	4	0	1.34006	0.28406608	33153.13
376437	PSKIQDHFEDVLEAWRILETFDIKGQLQARNQEPNQTLGE	48637.66	0.39624596	4.0334525	0.3491264142675	1	-0.3199837207794189	0	0	0	1	0	4	0	2.0119195	0.37253538	48637.645
376438	LRHYDDANSHRNFPWSTITLDDHGGDNDEEVTVETEGSLF	45712.24	0.33695713	1.6211717	0.053751593717500004	0	-0.7357762455940247	1	0	0	0	0	4	0	1.5701872	0.297163	45712.242
376439	KPYFQSEDPTWFDSGFQVFTLPGSGFSDEFLTFADPKPVS	170910.14	0.65055096	4.3887024	0.58810162025	1	0.6534720659255981	0	1	1	1	1	4	0	7.7255898	0.62602204	170910.14
376440	NATTQPNQVSPWDIETEFSWTTHHILSSSHLLEMPFDLKG	116082.36	0.56625104	2.7429166	0.400242752735	1	0.0131930680945515	0	1	1	0	0	4	0	2.1139593	0.53580964	116082.305
376441	DDFDDIASISSSVPSDDLPKLAAPSQEHGVQPLGNYILNH	41743.2	0.2906388	0.99097204	0.035173464405	0	-0.6179270148277283	0	0	0	0	0	4	0	0.47706628	0.26748192	41743.195
376442	EYEEVLDLRETLRLIEEAYSEPFDSSEPLGNYIEDLILSE	137117.17	0.6214129	7.096151	0.6716039531	1	0.0427787750959396	1	1	1	1	0	4	1	7.897139500000001	0.59225047	137117.17
376443	WHHPDAVMYDPLFLQDQTPIGELMFDDSLETAEVPREDEE	107007.445	0.6428388	6.222556	0.44800973168249997	1	-0.3610270917415619	1	1	1	1	0	4	1	7.619891	0.61765397	107007.43
376444	DHKLAAPNWEFSLGSFQQDLDFLLDQGCYGIVPEAFIGGG	211637.08	0.6209495	5.016617	0.7071159030449999	1	0.5775822401046753	0	1	1	1	1	4	0	7.8188534	0.6092483	211637.05
376445	SFMSLAFEDNGPKLTDEQVVSEAWLWASATISRLLNVVNE	72390.47	0.3503852	0.25871277	0.3915049662775	1	-0.2527759075164795	0	0	0	0	0	4	0	0.26350594	0.34307638	72390.49
376446	VPRDIFPFFSFENQAQTSSNGNENRPDGLIEEFKDINQEE	36377.754	0.5224034	2.9632466	0.06384473092500001	0	-0.6698247194290161	0	0	1	0	0	4	0	1.7390868999999998	0.45832315	36377.742
376447	VWSLDEKTLEPISWHLGEGIDSIMKELTRFLHEDENALPF	103086.53	0.49393022	3.673007	0.500960705275	0	0.1253528296947479	0	1	1	0	0	4	0	4.4175787	0.44983423	103086.555
376448	STFVDEDDNRHMSEIRTSMDPQQQPLVSESLGLQEDQWNS	35594.688	0.39602998	0.9476596	0.007641574025	0	-0.8310400247573853	0	0	0	0	0	4	0	1.8110856	0.36142722	35594.687999999995
376449	ESLDFLLSCINLYDNSRFTIFYNPRASPSLSQEVSSDLVM	95672.61	0.34034985	0.40336657	0.370620672775	0	0.0971183106303215	0	0	0	0	0	4	0	0.51614654	0.33777422	95672.586
376450	VKATITAPAFSFSQLLPDDTYNLSQSMSAPKELELDGTLP	58729.82	0.48044676	1.5806224	0.064898667375	0	-0.045306883752346	0	0	1	0	0	4	0	2.0014384	0.4145347	58729.824
376451	EVVDDDLMDFDLLKSILSYGFEPLDHDDTQRVPCNYPANE	187826.03	0.5888115	8.280823	0.588855140109	1	0.5058626532554626	1	1	1	1	1	4	1	6.585107300000001	0.56052434	187826.05
376452	PNPNLHDMVDELSDLYLGTYATQEEAATAPTPPSNIYNGN	64220.188	0.5066189	4.828814	0.32586581657225	0	-0.4610653519630432	0	0	1	1	0	4	0	5.698183	0.4615206	64220.2
376453	SSVCSPVTDFREALFHYSSPLQFLSDSSVFRLRGSEKLAN	75965.87	0.31316903	0.6371287	0.1880552773735	0	-0.2351881712675094	0	0	0	0	0	4	0	0.5299493000000001	0.26540565	75965.85
376454	CSQFPDHNNTYPFLEDWEKFLEALQSHISDIEAMEQNPFF	187521.36	0.67318594	8.125734	0.7113481914750001	1	0.5882168412208557	0	1	1	1	1	4	0	6.642744	0.6496666	187521.36
376455	NKDMEGALDLNVENLVSSQLLPNTEVRVSEWEGQTLPAGR	33056.86	0.37194794	1.3192849	0.030693342678750003	0	-0.4520474374294281	0	0	0	0	0	4	0	0.95771897	0.3459297	33056.85
376456	ETAQEAALATAIQFYDLHLSASGSFVTTCNVCHLDIENSP	50346.293	0.35825536	0.5868032	0.1407451414025	0	-0.3060854971408844	0	0	0	0	0	4	0	0.83743334	0.33835244	50346.312000000005
376457	AQKDVLMATTNFQEFFSGYSVPEFNDWSFLMENDEGGNNG	132660.69	0.6469995	8.867693	0.583127632	1	0.3029684126377105	0	1	1	1	0	4	0	7.819600599999999	0.6336516999999999	132660.69
376458	VDHENDITASIDFNDNDPQQQQQQQQQQIMSEAIGLAPRA	31680.578	0.23312911	0.34253573	0.0034485159782499998	0	-0.7934401631355286	0	0	0	0	0	4	0	0.2623253	0.21678296	31680.582
376459	DIIPKDSSCSTEDQPAWLDPTNNPPPPPSSGTFSPSSSIN	34434.844	0.24590065	0.45179462	0.00476280739225	0	-0.5971694588661194	0	0	0	0	0	4	0	0.3153913	0.22110179	34434.848
376460	TSGDNQAENTTEKGDTLCGSIEKLLANMAEILPDISDSIA	39523.523	0.35178912	0.296901	0.10864130378575002	0	-0.6596908569335938	0	0	0	0	0	4	0	0.15768838	0.3296301	39523.527
376461	HDQEFDRTNICNNTSYTNISIGDLFGVPSSADHHSFLPSQ	87997.59	0.43797812	2.6847131	0.1017476978825	0	-0.3927083015441894	0	0	1	0	0	4	0	2.0346675	0.37425348	87997.6
376462	GKMSQYRYDAKDLHGNQWRFRHVPPGLSPAMLLDGSGLLD	52894.016	0.22547978	1.0386794	0.01612548847475	0	-0.2300046235322952	0	0	0	0	0	4	0	0.790805	0.21496223	52894.02
376463	MNFGFDSFSDQEWTEILDLSHVDDGSLVDKVDTFFSSCDT	222141.4	0.66648436	8.505955	0.73504674965	1	1.0440336465835571	1	1	1	1	1	4	1	9.065056	0.65144795	222141.39
376464	KRHGEGGNNLMNGSTSPLTDQNLCDKMGNKETLPHWNHKH	29563.0	0.17284708	-0.04114437	0.0015130881208499998	0	-0.8284269571304321	0	0	0	0	0	4	0	-0.038158417	0.16833688	29563.0
376465	RIYRDYTCELESLNCCVPVFDGYHQMGNSYYPDLLFLDEF	217384.25	0.6533832	3.2230175	0.6856800041375	1	0.5920500159263611	0	1	1	0	1	4	0	5.54443	0.6507121	217384.27
376466	TDFTHDLCVPSDESLAKSLLRHELLGLSNDFFNDFMAFTD	139960.25	0.58422387	1.7097017	0.617068381385	1	0.8933848142623901	0	1	1	0	1	4	0	3.0142927000000004	0.56787574	139960.23
376467	NENGYGNWRSLPKYFKHKIRGDHQTIAMDIYSSITLPAGR	28047.5	0.16293135	0.22655177	0.00395781619975	0	-0.3138312697410583	0	0	0	0	0	4	0	0.14834285	0.15868863	28047.492
376468	QEIELDTPSPWKSPLLFPPQMQTQTPLVPELGASGNSAPA	42019.105	0.26828	0.5887716	0.0235285111465	0	-0.7615243196487427	0	0	0	0	0	4	0	0.6394639	0.24275024	42019.117
376469	NLAILDSDFDFADVEDLQLDHDINTKLMILQDSRSSLDSF	151586.55	0.5770251	6.4203463	0.526458185525	1	-0.1433894634246826	1	1	1	1	0	4	1	5.841389700000001	0.55655897	151586.56
376470	KRAGRRIFDSEVESSNISEYDIGFDPDEPFVAGDVLQEKI	57810.477	0.4442245	3.9345336	0.2731902110035	0	-0.5920451283454895	0	0	1	0	0	4	0	3.0171418	0.38417175	57810.465
376471	GLSSDKQFTDQKRLPSSIVSSIEAGLIKQEENFNNGGYDA	24432.992	0.1992274	0.29215193	0.0042254710639999995	0	-1.1236484050750732	0	0	0	0	0	4	0	0.59875226	0.18681566	24432.98
376472	IFISSSQVKPNHNFEEMAKMGEDRRHQDFLNETPESLDSW	63619.027	0.365291	1.5828934	0.0174226885115	0	-0.4565435349941253	0	0	0	0	0	4	0	1.5816903	0.325038	63619.043
376473	IPHIMFFALFGQISDTTMEEDMEPFMDNGDATLSQKTVDE	76796.75	0.4019948	1.3585684	0.35612730367	1	-0.619937539100647	1	0	1	0	0	4	1	0.23554063	0.3544342	76796.74
376474	VSDSCESNNSHHHYSSQPQLNQNTVMDGGDLFGEDLSRTS	32499.273	0.303839	1.1540716	0.0075312353565	0	-0.922607123851776	0	0	0	0	0	4	0	1.8542265	0.27070135	32499.27
376475	AAADGPDCDTWHDNPDLSNDDVGSNDLEVADEVSQSQSPR	22811.363	0.2594746	0.4451089	0.0486309614175	0	-0.9194194674491882	0	0	0	0	0	4	0	0.2824583	0.24811102	22811.363
376476	MSLKKNEKKQRLPSPTTGLDWNSNENNDLQLDSFLDLFSP	177447.28	0.64312255	6.7701545	0.41975407590941255	1	0.1829014122486114	0	1	1	1	0	4	0	7.264802499999999	0.6278791	177447.3
376477	ISKTAAEEDRLLIDTQWLEDSLLDPFDYSPYSNDGDDSGQ	106189.414	0.65780497	7.9675164	0.5896294024000001	1	-0.0681466236710548	1	1	1	1	0	4	1	7.2411613	0.63540447	106189.43
376478	NGDNMWFKDDQAAHKIREIDIDDAESIDAARPRDDKQRYD	29566.191	0.2509695	0.472728	0.015760636531	0	-0.8403290510177612	0	0	0	0	0	4	0	0.42336583	0.2305607999999999	29566.188
376479	EETGVFGSKCKKQENIVGPEQGEKTSLLNPVPSPFLNMLD	27874.18	0.2734711	0.12907124	0.01648660884	0	-0.524667501449585	0	0	0	0	0	4	0	0.31557727	0.259296	27874.184
376480	AIMPVSASYWAWPDHLMNIVEKAIMDSDIMAGSSPDCNVP	103707.17	0.4731883	1.0550562	0.47481927552	0	-0.2209552228450775	0	1	1	0	0	4	0	0.8408011000000001	0.46319395	103707.17
376481	ADVRRGPGFQSLECLFDDSLLHLPRKSITANSEFQAFSGE	72240.62	0.43091604	1.635452	0.21305126407500002	0	-0.1279101967811584	0	0	1	0	0	4	0	2.398419	0.40066737	72240.625
376482	HSARPNCYAKLMILQYAPLVTEDVKDIYSSITKRKTIENT	39771.11	0.17127086	0.05763626	0.01600175534725	0	-0.821728527545929	0	0	0	0	0	4	0	-0.0490098	0.17066242	39771.11
376483	NHPWPTQRNALAAAQLISDDDLIVADISWKIDNVLGSMMQ	82068.2	0.5145407	2.6557546	0.392062332189	1	0.2347845137119293	0	0	1	0	0	4	0	2.1540766	0.5025937	82068.22
376484	QQSMATRRGTDSAMDSDIMAGSCFTYVTNNVYCLHPLELV	60032.605	0.3454531	0.27446032	0.20267709116799998	0	-0.3059799075126648	0	0	0	0	0	4	0	0.19780731	0.3345825999999999	60032.625
376485	NTLAELDPQEYLTTSPVILDAYWGSEDHPGMGEEVKKMRS	58216.14	0.4547102	4.0028305	0.27949781002225	0	-0.2257750928401947	0	0	1	1	0	4	0	3.460226	0.4078254	58216.133
376486	IEIDFISQHLPIGPGNISSKDVVDDKDTMLMISQSQWSLF	109378.07	0.5012136	0.8892758	0.0703043877	0	0.1051748842000961	0	1	1	0	0	4	0	1.994955	0.46851215	109378.1
376487	ATVDYDFSQFLEHSSGLSRNQWKIAFTDTDAEMAESSQSS	51696.586	0.38924783	3.920962	0.192184974585	0	-0.389818012714386	0	0	0	0	0	4	0	3.4365339999999995	0.33688948	51696.586
376488	CAHLLEMPFDLIENAAAAAAGFSSETTPAGYWAWPDHFIE	191255.94	0.6512547	2.5472076	0.400576600625	0	0.3027206659317016	0	1	1	0	0	4	0	4.550377	0.62728184	191255.89
376489	SGLNSHVDSPLLFGFGNYSSSNSNENYWNSWIKKKIVSSR	89214.95	0.35745537	1.4137615	0.23747586642	0	-0.2966218590736389	0	0	0	0	0	4	0	0.601774	0.31296328	89214.95
376490	NNDKDWWVGLCNSSNNSALFFFPSSTTREIRDGSGLSLGV	120339.55	0.3649239	1.3506205	0.348012841315	1	-0.0515340939164161	0	1	0	0	0	4	0	1.2501502	0.34268093	120339.56
376491	AMDSSFGSSDCVKLKLMVESGLSLNGIETTSASNFNQDVF	45562.57	0.2371158	1.1967212	0.01583380992	0	-0.5213298797607422	0	0	0	0	0	4	0	0.9970753	0.2241103	45562.582
376492	TNHFGYDVSGGTSGISDLEIDDFFVNQDAMWQMNGEDPSP	163063.38	0.636447	9.094778	0.6033281343675	1	0.0200352780520916	0	1	1	1	0	4	0	9.266952	0.61855865	163063.39
376493	SFSQLLPDLFTDGTGFSPGERSKRKRSRGSLGEELSEMDK	26549.191	0.28536972	2.2723808	0.070910160388125	0	-0.702326774597168	0	0	0	0	0	4	0	1.6741819	0.24745029	26549.191000000003
376494	NDDDGDCNMEEWMNMMMMATKQEACVNLFEALRSSNEIPD	57742.586	0.43703675	2.5883465	0.46197742634	0	-0.4804334640502929	0	0	1	0	0	4	0	3.4933262000000003	0.42893085	57742.59
376495	KRARHNSSPPLSSSSSCITGDGDVTNSEEMFDIKGELLFD	83506.07	0.59956497	2.5777538	0.1332779407052	0	-0.6059792637825012	0	0	1	0	0	4	0	3.0797095000000003	0.5559299	83506.086
376496	MYGNDLDDDTSKNSSRYLKRKINGQEEDDDYLFDTFWVLE	138349.19	0.59826666	3.0529811	0.42215511122675	1	0.0502208583056926	0	1	1	0	0	4	0	3.7844708	0.59186155	138349.19
376497	PDLEPDDFLEESEIGEFGDVALNIIPISSSPPGSDEDRLM	71334.35	0.53232074	4.306286	0.4109636966425	1	-0.4567008912563324	1	0	1	1	0	4	1	4.989374	0.47202083	71334.375
376498	CKDISFLTERPDLTESPNGNNPTNNPPQLLDHDTLQNLDD	29012.176	0.43897262	0.38428378	0.005024671275	0	-0.6457082033157349	0	0	1	0	0	4	0	1.3562949	0.39300355	29012.172
376499	EPGVSNANANANVTTGPKRSREVNEIGSEMIWKHVIEENF	35604.625	0.20706014	2.18696	0.0178522129881	0	-0.8311487436294556	0	0	0	0	0	4	0	2.6181407	0.20388937	35604.633
376500	EEKKEAVDAVSESVLYLKDWPPSDKAVVGVDTNLSLGVWE	36628.09	0.32203707	1.2117913	0.05547117064175	0	0.1295555830001831	0	0	0	0	0	4	0	1.3579078000000002	0.32140025	36628.098
376501	VKLELGRAGLPTEWEFINMTEQESNTNTTRKADPEEPHKF	22252.57	0.36273798	0.7198703	0.0315787090835	0	-0.8403189778327942	0	0	0	0	0	4	0	0.94603455	0.3253305999999999	22252.574
376502	GKAYGGHVLHGFFHSNGFVESCLNGFFPTDMELAQQQNPS	64778.586	0.47038928	2.5451508	0.3269834068975	0	0.0310123972594738	0	0	1	0	0	4	0	1.0829731000000002	0.4207015999999999	64778.574
376503	LNDDIAELEWLSNISKLSPGPMTLVSNFLDVDALSRWLEE	101110.91	0.6127155	4.869719	0.7065867365	1	0.6819424033164978	0	1	1	1	1	4	0	5.41704	0.5974789	101110.93
376504	RSGLKRGGKSVDILKYTDDEDIIMTTSMDPQQILWTPFLD	100142.266	0.5284934	1.5735947	0.32181866838995	1	0.2167470902204513	0	1	1	0	0	4	0	2.4159775000000003	0.51360154	100142.23
376505	DHDDTQNHNNFSGSGVRVDSSPELAPTNLELLRVKTGESF	35153.734	0.19136515	0.2359376	0.00392839605375	0	-0.8605166673660278	0	0	0	0	0	4	0	0.11070442	0.18642002	35153.74
376506	LCQECDWDLQEQFKRTAQFQRGHFHYQEDDNRHMSEIPLP	60505.836	0.32958895	2.1176171	0.024020729575	0	-0.1270840764045715	0	0	0	0	0	4	0	1.4276671	0.2878034	60505.832
376507	CRVFHKNAPSTSSVSEETGSYPERPGSREEEQKKQVGAPP	10050.192	0.17449653	-0.12489033	0.000135307405375	0	-0.9802509546279908	0	0	0	0	0	4	0	-0.14565897	0.17426208	10050.181
376508	NKFDLVIWDFHMPDMDGFKLLELAALKSLLSGDFLAQLSL	124298.414	0.44129676	0.036790848	0.675672742125	1	-0.0044970689341425	0	1	1	0	0	4	0	-0.0291178229999999	0.43744063	124298.44
376509	YSSAFDQWKKSSTAGDSSDIMSSSTTPSFNGLQHPHLYLD	39667.09	0.30057868	1.1465913	0.0138655218775	0	-0.6703342199325562	0	0	0	0	0	4	0	0.55749846	0.2633101	39667.098
376510	NGGSNGKMNELLPEHHQPDSLQFLEHSLQPMPFLPQSQYG	47362.09	0.45485967	1.3826959	0.145276985335	0	-0.6245781183242798	0	0	1	0	0	4	0	1.0346923	0.4029836	47362.086
376511	YEQVGGMLKITPSSWMGFWDVGAGDLLCCDSCPYLKFAHF	158062.34	0.4609396	0.5929055	0.6276063081575	1	0.0170022584497928	0	1	1	0	0	4	0	0.4593617999999999	0.46038333	158062.34
376512	MQLLQPDAFVPQFLYNHFFEKPGQHGSSTTYSGFSDNNNN	97251.79	0.3448018	2.221714	0.2127117205595	0	-0.4233174324035644	0	0	0	0	0	4	0	1.6168706	0.29655245	97251.78
376513	SSGQNVPPTPAVPQELVDEAGMESDEDLLYMYLDMLPQSQ	126438.266	0.58124954	7.016049	0.5488679879814999	1	-0.0167564712464809	0	1	1	1	0	4	0	7.3742385	0.5772408	126438.28
376514	DSMCQEVEMQKTVTGISDLDYGFVIDHLLDFPLPNWVDSV	147210.06	0.60874957	4.3244886	0.6618163428975	1	1.160041093826294	0	1	1	1	1	4	0	5.188675	0.610244	147210.06
376515	YDQLILEQLELSLSSLDFDCFLADSRPYSRDNVTLQDLLV	150884.9	0.6463723	1.8181319	0.765744786095	1	1.104680061340332	0	1	1	0	1	4	0	4.270467	0.64025295	150884.94
376516	RTNRATKALGGHRASHKKPRFDTDLTIPEANVNEFLKLEM	49600.65	0.24453333	0.3931799	0.023569241591765	0	-0.5158554315567017	0	0	0	0	0	4	0	0.5958673000000001	0.22562997	49600.65
376517	EATNTTNDSFCSENHQNQTLDIQLIEQKFNATLFPTDMEL	44870.17	0.44535565	5.2906895	0.0993745726825	0	-0.4629692435264587	0	0	1	1	0	4	0	4.252561	0.4088849	44870.176
376518	VSDSWEQVSEVYSYYQSMLSSSPGLSPATFDHDQPDCVDL	43044.477	0.5214947	4.536314	0.2811653957675	0	-0.1943446993827819	0	0	1	1	0	4	0	4.29891	0.46700886	43044.47
376519	SVLQILCDDGTLPCVACGVRYKSDDPVWYFFSHKPSSYFA	97039.05	0.28873	0.48225236	0.171175635025	0	-0.108830951154232	0	0	0	0	0	4	0	0.66782975	0.2741002	97039.07
376520	KCVLTISSPGPLVLPRSRVARDAQDLLMSFWNIGNQNNGL	50439.457	0.22930656	0.1312828	0.0739340904215	0	-0.4934185445308685	0	0	0	0	0	4	0	0.098771095	0.22378153	50439.457
376521	GSKELFATRHVAELDFDVGDPFVYEPPLFPNFSYQTQFPN	169630.16	0.5996568	1.9559474	0.46616136763	1	0.2664757370948791	0	1	1	0	0	4	0	1.8372749	0.5704823	169630.17
376522	EEVKVTVVEKVLLDPVIDLDVIRDIDLAWKDSEKEEEESL	29526.152	0.4499008	3.056415	0.1600316868475	0	-0.7593730092048645	1	0	1	0	0	4	1	2.3890927000000004	0.4419688	29526.164
376523	SNCCEEFAPLDWGSGGGGHVITTENNLVLDILQQQDSLSV	105640.72	0.53234106	5.458887	0.189302868875	0	-0.2589530348777771	0	1	1	1	0	4	0	4.601605	0.50538766	105640.734
376524	GKAYGGFGEFNDWGCVGLKETPPSNIWPLPLFEPSDHLGG	125278.04	0.5447312	5.205394	0.382110856725	1	0.2963958978652954	0	1	1	1	0	4	0	5.276518299999999	0.51111513	125278.055
376525	VLPPAEEVPPTNNPFPMDQDEVYNPNQNQQEKVLKTEQTE	17916.062	0.19430283	0.38557887	0.00345322431685	0	-1.0806546211242676	0	0	0	0	0	4	0	0.28028584	0.18867746	17916.07
376526	DYPFLEPSSDLVGSPLSDDKYVSYRKGLGVTVHVNEDNAI	67420.62	0.22530317	1.9990915	0.031944825802	0	-0.3134476542472839	0	0	0	0	0	4	0	2.3399336	0.21418545	67420.6
376527	DCDHGNVSGQESGASASSSSSYDDVLPDLGDELDMSQPIS	31647.355	0.37218213	1.6029198	0.0918493600735	0	-0.7102782726287842	0	0	0	0	0	4	0	3.1920211	0.33831006	31647.355
376528	DAAYDLAAAAFDDYNEHVSLMESDDLAFAERNSSKRALKA	103708.93	0.451682	4.2370205	0.35187020123875	1	-0.5233649015426636	0	1	1	1	0	4	0	3.2003813	0.38027775	103708.98
376529	EREVEAFDDYSLIPSCLGLKKMDSFRETLEDFLQSFPLKS	116390.35	0.5153875	1.815232	0.3849257541	0	0.4632878303527832	0	1	1	0	1	4	0	1.4330842	0.46142364	116390.37
376530	LATIGNSNCEREGYKGSDFVPESGSIMMPLSVFEEFQYKI	69907.34	0.47588804	0.94665253	0.26132516255125	0	-0.0507843010127544	0	0	1	0	0	4	0	0.7202616999999999	0.43770885	69907.36
376531	EKDEIESVALTAVLRDISNGQSSVIDGNGFFDQEHRLGSL	49022.945	0.28838116	0.8484137	0.0234830976475	0	-0.4811758399009704	0	0	0	0	0	4	0	0.60739243	0.25709563	49022.938
376532	SVEDLQLHILDFSDDLWPVHLLQDESGGIAAFEMEYGHWV	146345.77	0.6777845	5.3830404	0.730411572275	1	0.4915893673896789	1	1	1	1	1	4	1	9.369644	0.66959065	146345.78
376533	HVNPMQQVNTSQFQMEEFDLDPVRWKNSQPPPHHHLPSSD	25834.723	0.37729612	1.7791433	0.012749985960624998	0	-0.7708061933517456	0	0	0	0	0	4	0	3.3982067	0.31806558	25834.73
376534	VLSKTEDLVGSPLQFLEQLEIQRTLALNLDEANHIMNMER	70712.14	0.48830152	0.8238734	0.2499989840225	0	-0.4215401113033294	0	0	1	0	0	4	0	0.5388125	0.46315897	70712.11
376535	DDFKFDAISKPWLPLPLKVNNNESSSPTTSRQRSYKRKTV	65864.83	0.20425116	0.8108214	0.025309687222575	0	-0.7155945301055908	0	0	0	0	0	4	0	0.21109748	0.1961993	65864.84
376536	VLPPAEMIGNNSSKRAAAGLSLSATDLTFNIEGLLRDVSS	82116.35	0.30328223	0.88459074	0.0337241056445	0	-0.4233689308166504	0	0	0	0	0	4	0	0.5120498	0.26743412	82116.36
376537	MEPQDLHNWFHQGIDIDDAIYGSPDGGSSLTCCCCSSCCG	156257.4	0.5077249	2.7994573	0.42589449285500003	0	0.0829690843820571	0	1	1	0	0	4	0	2.1460896000000003	0.4609342999999999	156257.44
376538	DDCSKSNPSSYNGWPEMLKTIMLIENEEQSMYGLGTVGIY	64595.797	0.28457302	2.592142	0.2769872131175	0	-0.0653108805418014	0	0	0	0	0	4	0	1.5530700000000002	0.2690991	64595.8
376539	FLEALQESEFCLVYRDEESNMLASSSSGLGSGWDHPGMGL	46366.05	0.4356389	3.7502744	0.27020764965	0	-0.161546304821968	0	0	1	0	0	4	0	3.7288718	0.38969913	46366.055
376540	TVDLHLGLTSFQFPSAADDFFGDKLDIFEFQGLYAFQNDG	209609.42	0.6581873	5.7947974	0.684283754275	1	1.0253090858459473	0	1	1	1	1	4	0	7.628953500000001	0.64879704	209609.4
376541	LEIELLRVPLVNDDLITTDEDPGFPGSYYSAVEGMCDLKE	69682.24	0.47772118	3.2748132	0.284311781915	0	-0.1936654150485992	1	0	1	0	0	4	1	2.4645247	0.44156227	69682.26
376542	DDFKFDAISPFSDVLDPDSKGRTYENNWDFIEDFVFDGHK	184338.8	0.6738256	9.144337	0.6653603583	1	0.5548017621040344	0	1	1	1	1	4	1	8.39356	0.6549212	184338.81
376543	FGAVKLELPSSIRVMYADQPDMFPFGAFADTAMDLSRLIA	75454.2	0.46010247	0.17985034	0.36673338258	0	0.3041907846927643	0	0	1	0	0	4	0	0.3279685999999999	0.41991204	75454.18
376544	CVDEFLAVLLGDLNALKGYHFVDFGSDLTFEDLGAETGFN	116605.72	0.63005656	2.6065881	0.814234471725	1	1.0188121795654297	0	1	1	0	1	4	0	4.803318	0.5975906	116605.695
376545	TLDFMFSDAWWEGVLKNTNKKTKDSDWFENINGFCLVYRD	118029.09	0.49441382	0.85364926	0.70771027425	1	0.1457644999027252	0	1	1	0	0	4	0	2.115565	0.49483424	118029.12
376546	EELVKWLMNDENHQLPETFDGIVKPRNYQNFQSPSLLANM	59776.83	0.3130344	2.1863956	0.05572464879	0	0.0747225731611251	0	0	0	0	0	4	0	1.0062373	0.27793962	59776.844000000005
376547	EPNKVLTGPDFRYGIPPFLSKARTPRGSIMMPLSVDQSFW	53016.625	0.22865696	0.6973058	0.0130146498425	0	-0.1293833255767822	0	0	0	0	0	4	0	1.0022064	0.21827205	53016.63
376548	DRSDNVNQPRHVGDLEFASRLPLLELAAVWGIDLKDLGLV	59251.41	0.3796177	0.29889464	0.39247440991500004	0	-0.0244993455708026	0	0	0	0	0	4	0	0.08839989	0.3794685	59251.406
376549	PKELEKLFDLGPLFKVTLERGFIGGGSSSNSPISEQSHEM	27956.602	0.18556584	0.90592504	0.07662090827625	0	-0.4562462866306305	0	0	0	0	0	4	0	0.6968249	0.17511198	27956.594
376550	NGHLHQPDFRYGIPDIDLAAYVGCETDSGECRAKVTALKH	45508.59	0.30366704	1.9302199	0.043806456980175004	0	-0.1473526805639267	0	0	0	0	0	4	0	1.164198	0.25908518	45508.586
376551	PVEDHELHSNSTADFQFDLEPPSSNQPHPQDLQSIVQMGF	66280.76	0.46835274	1.5552763	0.038059246567499996	0	-0.2070378363132476	0	0	1	0	0	4	0	2.1524932	0.397146	66280.79
376552	KKDEENGPNEAHLFCSLCDPEKQNEGRENVVNLSKGETKH	25870.734	0.21927457	-0.027274847	0.00393230113785	0	-0.967117965221405	0	0	0	0	0	4	0	0.055842638	0.2031677999999999	25870.738
376553	FSCTQLFQMVRDLNGDDVFGFNEKLLANMAEGMLLSGMTI	108169.766	0.45723197	0.16874123	0.523620073305	1	0.3076923191547394	0	1	1	0	0	4	0	0.1553464	0.43284062	108169.766
376554	DPEMETTPFFGDYDIGEAFLAYEDMEETMLLLEFEQQYWG	263416.9	0.69167364	10.963156	0.8732911128999999	1	1.208155870437622	1	1	1	1	1	4	1	10.752657	0.6880918	263416.9
376555	TVSGSQAHEWIQQVEFLSTNSPFASSTENHYSGMLVDTNP	80267.32	0.42440304	2.6049557	0.0512859035775	0	-0.537441611289978	0	0	1	0	0	4	0	2.6149123	0.37687978	80267.305
376556	SMDSTFLNDVGIFGGQVILPLAQLSTSLSRQGSIYSLTLD	84587.414	0.28467163	0.15333009	0.1503564339425	0	-0.3173523545265198	0	0	0	0	0	4	0	0.19624591	0.26257306	84587.42
376557	MWRACRRKSLSDTVVSDDFFSSISSSNSNFLDVLELWNMS	148764.39	0.59249175	1.5343845	0.501356710498	1	0.1792737543582916	0	1	1	0	0	4	0	3.4311855	0.5942404	148764.38
376558	ADVLKMSNWFINARVRDVTKSQSLITVGFQINEHLMPAIN	57299.723	0.17458749	0.11152077	0.008899163645000001	0	-0.3322285711765289	0	0	0	0	0	4	0	-0.0252254	0.17182247	57299.742
376559	DLHLESSIDLKDVNGGFMAIPPYHGLNLPFVLPVRRQCVP	80938.27	0.2313742	0.098180056	0.1450162368	0	-0.119163691997528	0	0	0	0	0	4	0	0.14559817	0.21603574	80938.28
376560	LRKPNNIFSSNLDIWEYGLSNSFQQSKIHELIDELLRVPL	105325.45	0.47023007	0.6384418	0.518402261525	1	0.2184686362743377	0	1	1	0	0	4	0	0.92349935	0.45791453	105325.45
376561	METTSEDIMFFDIADMEYAEPSEVADYGWPNDVDQSEQNV	152211.3	0.63230944	7.817393	0.589058202765	1	-0.2213175743818283	0	1	1	1	0	4	0	8.2799015	0.5975765000000001	152211.31
376562	LLKDKEIFKLSLGVLVSNMFSSFLTEYYSGQMGPGRDQGD	49826.48	0.19706568	-0.08124304	0.08947648554	0	-0.6061663627624512	0	0	0	0	0	4	0	-0.04611492	0.1895197	49826.496
376563	RPELEDEDVSRYDLKYLDEDTNIHSAAENIPPMDEPDEVF	33272.652	0.40487197	1.2800124	0.06458441161	0	-0.741924524307251	0	0	1	0	0	4	0	2.5968237000000003	0.36076048	33272.664
376564	QKKSSSSPYSSSTMQNSAPFPNGVINALQDITLLDNMLNL	105528.04	0.49952555	1.9792888	0.32742017171592497	0	-0.1135473847389221	0	1	1	0	0	4	0	1.62191	0.47793537	105528.016
376565	HAWLRLNGYDQLIDKAFYECEQDLLIPNLNLYSSSMLPTV	174002.06	0.5307656	0.6965177	0.6120227479675	1	0.5450624227523804	0	1	1	0	1	4	0	0.6044911000000001	0.5140599	174002.06
376566	GEEEGGFDFNSTHYQRSFSEDEWVFPFSLHWYSASDSFTL	176536.84	0.6268961	1.917887	0.644835699975	1	0.4238067269325256	0	1	1	0	0	4	0	1.116708	0.6072911	176536.83
376567	VIAEDWSPSQFLELDGTIIDSSSHVVPNLFDTVKTEQSPR	131333.64	0.54398495	6.722801	0.40994365466250005	1	-0.1000255942344665	0	1	1	1	0	4	0	6.153846	0.5180564999999999	131333.64
376568	PDLFTDGTGDGDFFDGLERSVEVIPVDAKTGFNPTGPENT	86419.17	0.43655235	3.8394756	0.17038844170725	0	-0.4093177914619446	0	0	1	0	0	4	0	4.759807599999999	0.3742238	86419.17
376569	KYEEESSDDLPSKNLSPQGAFELDGNFSKNNNDELLRESV	22018.59	0.33215564	0.50817156	0.013424904434250002	0	-0.8447017669677734	0	0	0	0	0	4	0	0.60002697	0.28301567	22018.582
376570	HPDRTWKGIRPPPPPVSGSQQFVPDHLLTTDDSGGFGMEM	34731.035	0.38082415	0.63093686	0.01870090626525	0	-0.3830706477165222	0	0	0	0	0	4	0	1.308473	0.33544657	34731.04
376571	FPGMQVDVIKDSIDYMQELILDDFDFTNLQDDEDDATSLS	151823.58	0.6553625	7.73893	0.704034631575	1	0.2513798773288727	1	1	1	1	0	4	1	6.9945416	0.6382884	151823.58
376572	WNETFSSFGFTLKDLESKLVSPPSPPHSDLLAIVGLDDLL	110880.2	0.5476539	4.2811623	0.29775153675	0	0.8782383799552917	0	1	1	1	1	4	0	2.023202	0.5071224	110880.2
376573	KKLQLGSYEELSNTQEEDEFYLRRKVEGPYEMTSHDQLGE	29102.645	0.28962758	1.1464498	0.028596949107999998	0	-0.7025245428085327	0	0	0	0	0	4	0	0.6594191999999999	0.25274634	29102.645
376574	LAQEQKIMTWSSDQGSWEIEHLMEDEAYDYDPMEFANRVA	126725.6	0.5689713	5.058715	0.45697993042	1	0.0345610044896602	0	1	1	1	0	4	0	5.136327	0.5161319999999999	126725.625
376575	SSSGGDIVKGEEEVVDDQVSVDLSVALDIPEIPNLNLQLH	55932.477	0.5157036	1.0612715	0.08227901158225001	0	-0.2539103031158447	0	0	1	0	0	4	0	0.98693717	0.5044356	55932.508
376576	EGDAISKLALNDWFPVSGLLSGTEEEVVDDLLDDPFWASQ	179672.4	0.6827485	8.889362	0.712299942125	1	0.836172878742218	1	1	1	1	1	4	1	6.50001	0.6646433	179672.42
376577	VDDTKFCNPNHILEYYVHYTEFNRRLGGHMNLNLNHQEES	47340.824	0.20571908	0.8751395	0.113749880065	0	-0.6538086533546448	0	0	0	0	0	4	0	0.97355163	0.19710927	47340.816
376578	YYSEQSFNNKHQEESGLTAIDDEATTTVQNSNITSSQCVP	18738.035	0.19460502	0.27057934	0.002998043854	0	-0.9679547548294068	0	0	0	0	0	4	0	0.13290286	0.19094652	18738.035
376579	SLRSHTDATPDISSFIDYPLIEIGTENMKGSEAIGKKYPH	64722.055	0.4423424	2.657352	0.1455359865705	0	-0.4204366207122803	0	0	1	0	0	4	0	4.324992	0.41311675	64722.08
376580	MGFDFIEDLRSSDPVPQAEKFLDDCYFSDLDPSNPELLLF	222060.89	0.6862532	7.176741	0.711760708175	1	1.40474534034729	1	1	1	1	1	4	1	5.4826055	0.67357916	222060.9
376581	FDFADLQSIVGMGVAEAVAWQVLNRPFTSCHHRGDDRRIT	79170.22	0.20471038	0.892239	0.2404139489105	0	-0.275771826505661	0	0	0	0	0	4	0	0.6145135	0.2009123	79170.21
376582	KSLTSTVDHNKCNVLFDHENDITASIDTPSLKGFGSNQQF	69425.51	0.24630447	0.69916236	0.01449785388025	0	-0.8631798624992371	0	0	0	0	0	4	0	0.47475696	0.22515088	69425.51
376583	LFVEGGSASDHNPEDLLAIMLSTAGSSQCKNQLMNDEDLW	67306.914	0.4426621	1.916599	0.12646459531	0	-0.1338758766651153	0	0	1	0	0	4	0	3.325203	0.41823536	67306.93
376584	VGEYSQSSHNFTFSDPDPYLDLAGQEGMFSEEDFVFDGHK	213856.75	0.62952536	8.541024	0.43341590921249995	1	-0.2188084572553634	1	1	1	1	0	4	1	7.848086	0.5823096999999999	213856.73
376585	VSVKLPSISGGVGFNGGFDDYNRAWAMLIGNMEMFHIEER	100978.12	0.44010597	0.4189775	0.42843815812499997	1	-0.0997762531042099	0	1	1	0	0	4	0	0.58315647	0.4147137999999999	100978.15
376586	PLARRHERVPRKLLKTVLPPLQPSGSIEKLFDLTHGGSFN	50469.125	0.18139	0.05002761	0.00661061945675	0	-0.4613756537437439	0	0	0	0	0	4	0	0.08734083	0.17680481	50469.105
376587	KRRSGSSEKKGWDQFLLQQAEPAIPDFLTFAYNGAHIFAL	135050.66	0.46357092	0.18300104	0.43689359265399996	1	-0.248710349202156	0	1	1	0	0	4	0	0.18096185	0.4446164999999999	135050.69
376588	SLSPLPSTSVDDLLQSLSFFDEMEAFIGGNPPQLLPDMAL	195853.48	0.6652616	6.889957	0.715794989925	1	0.9111262559890748	0	1	1	1	1	4	0	5.286573000000001	0.65557164	195853.47
376589	RPKPYFDGDYNNNNFQVSNWFMREYDDSSCSSSGSSSHTS	64464.695	0.46451324	4.0668826	0.21954700015675002	0	-0.6138989925384521	0	0	1	1	0	4	0	4.910776	0.39583486	64464.74
376590	EEEADNTGGGEGDWMLVGDDPWNENALPFQYIQGKRSVEI	114331.78	0.5384875	4.3694005	0.38930123115250004	0	-0.3841742873191833	0	1	1	1	0	4	0	3.5274348	0.51765835	114331.81
376591	VPLPVAIDAPGDTSVYGPEDFFGTHHNNVLSTSNNTSSSC	60475.66	0.27419096	1.4581892	0.030209403220750004	0	-0.6970342993736267	0	0	0	0	0	4	0	0.87780786	0.23274666	60475.676
376592	FQSHLRHPTDEENGPVFLSEIAASACLRSFDGDDQSATDL	51812.312	0.31143004	1.5987916	0.04990239652025	0	-0.5101494193077087	0	0	0	0	0	4	0	0.8494067	0.27784634	51812.297
376593	DANSHRNFPWSDFLRNADMLRKHTYADKEGDWDLTEGDYQ	38784.59	0.41435334	2.9619737	0.107368422775	0	-0.2037287950515747	0	0	1	0	0	4	0	1.7002285	0.36101454	38784.598
376594	MPLYAKADPFFGDQRIGLFAERALLGMPNFFDPFFSALLE	137345.02	0.50154346	0.07926321	0.5373884047999999	0	0.5716081261634827	0	1	1	0	1	4	0	0.16470599	0.48419598	137345.0
376595	FYSFGHSSVGKDFGSDPLMSLNTLRDAPSNMANLCTDNLI	102044.14	0.3862066	1.6821477	0.06404495662250001	0	-0.2652541100978851	0	1	0	0	0	4	0	1.4990413	0.3451815	102044.15
376596	PHLEHHQNHPNNTHENVSNYVEDDDVFGLNSYGSLSEDNY	105242.09	0.44295198	3.6497338	0.12358630458685001	0	-0.9075692892074584	0	1	1	0	0	4	0	6.3335915	0.3834522999999999	105242.09
376597	QKTTFERAQVLELAAIAYDIAAIKAGPCSASTGMNELRPM	46305.246	0.19269913	0.039363623	0.011822413312249999	0	-0.5788627862930298	0	0	0	0	0	4	0	-0.0295307639999999	0.18729869	46305.254
376598	CDNCGNEPLQEIIDSSTASQEEECAHQWLLNEEEDQDKLH	26039.84	0.44562382	4.6706448	0.14750125064	0	-0.8101867437362671	0	0	1	1	0	4	0	2.5938463	0.4024690999999999	26039.852000000003
376599	LKDQPGRAKMGETGYFDIVDGVMTQINEHTKLWERQQESE	31749.93	0.2842297	1.8311179	0.0552674377725	0	-0.6926383972167969	0	0	0	0	0	4	0	1.0662073	0.25952652	31749.918
376600	ILLDDKVCMLQEVDIYKFDPSDIDGNGMDIGLSSDEEDKK	33232.617	0.46322167	3.0647354	0.1947264118025	0	-0.7352193593978882	0	0	1	0	0	4	0	2.3385959	0.41881448	33232.62
376601	PSSLGFGLQPRGVDAIKSSDPKYVMKGIIHGACDSLDLLP	50033.36	0.252664	0.5251256	0.011319087343500001	0	-0.2077843695878982	0	0	0	0	0	4	0	0.18785357	0.24452822	50033.37
376602	IEIGTENMNTPKTSNSMPQPQPPLIDDQVSVDGELEFYDI	73582.46	0.55336463	2.1996415	0.10032390253175001	0	-0.6872056126594543	0	0	1	0	0	4	0	3.1951976	0.5156616	73582.46
376603	DDSSSSSYENLAQTLEHEDLFDPFPRFIEAYEYYVGKPVS	122930.13	0.56505764	4.304654	0.5783375988499999	1	0.3024719357490539	0	1	1	1	0	4	0	2.5056117	0.52459484	122930.1
376604	MFTEYEDGDFGSMNMDEFMETYCDILVPELGASYDVDIPL	224320.97	0.6914177	9.925678	0.780684604025	1	0.7057486176490784	1	1	1	1	1	4	1	9.277983	0.68149215	224321.02
376605	LPASSSRFFDIADMEYARWLEDIETPESLGPLDLSRTSTE	56123.63	0.59185207	8.094887	0.530652154005	1	0.0659889578819274	0	0	1	1	0	4	0	5.8866224	0.5570795000000001	56123.63
376606	RDENAVGACSEHHLLMDTGFSFLDIAELEWLSRFVDDSGQ	128904.17	0.63648975	6.692239	0.66408303208	1	0.4589127004146576	0	1	1	1	1	4	1	6.920754400000001	0.63221604	128904.19
376607	SQQQEQQQQFHGSSNLDITSETMLLSGDQSPQKSSEATMD	24109.777	0.26208097	0.4185381	0.0044783437832500005	0	-1.1744396686553955	0	0	0	0	0	4	0	1.0761229	0.23297551	24109.773
376608	ENDDIFNEEASIASYLEQPSSDIASISSSPPLSEDLSFGV	49561.902	0.5426374	3.62403	0.1386826252675	0	-0.4726908206939697	0	0	1	0	0	4	0	4.455721	0.47604427	49561.906
376609	GPRYLGNDSLPGETTVEENHFFEKPGQEQGFVFYPSEELG	78758.516	0.45559102	2.2462492	0.08389649513225	0	-0.399487555027008	0	0	1	0	0	4	0	1.779367	0.39198914	78758.53
376610	HGGCGYAHSNVILNPIPDSEWLDHSLENMFKVMIGETDIE	115456.87	0.51543075	6.423602	0.5757541065825	1	0.1866030544042587	0	1	1	1	0	4	0	4.6409507	0.4950032	115456.85
376611	GAIDMSGNEPVFVNVKEEPSMTTTTHALQDGLPVLGGVGT	45869.777	0.21609615	0.58451486	0.004811068915	0	-0.9202683568000792	0	0	0	0	0	4	0	0.54507685	0.21022156	45869.773
376612	EVFNNPDDFDYGGVGHASSTFMCDLKERVACLDHEYKNRS	89568.58	0.26296	2.269323	0.16975637439125	0	-0.5910227298736572	0	0	0	0	0	4	0	2.484912	0.23149443	89568.62
376613	MGFEPLDITFLDNLGLDPVQIKFWFQNHKARERQEMSKTS	214559.47	0.34208837	3.8553681	0.42002570751780005	1	0.3942943513393402	0	1	0	0	0	4	0	2.5632498	0.33363605	214559.48
376614	VGNAETVNLFSDNFLYSDDDLIDNPLINHGPWTVEEDLFG	206879.72	0.69161785	9.270874	0.7184367555	1	0.7929328083992004	1	1	1	1	1	4	1	9.803007	0.6787602	206879.72
376615	CMNSSYINSLLANNMQLGLDVQQAVISDVDMPDMDGFEMI	176342.28	0.5670223	3.2464135	0.2613226959	0	-0.1424711048603058	0	1	1	0	0	4	0	2.4367971	0.5440908	176342.3
376616	SKSVSTPPSFDLEPWDLPGMLKITIDQFVPDYNFGISYQS	146075.02	0.58762133	3.0871806	0.4863402200625	1	0.6093050241470337	0	1	1	0	1	4	0	4.937565	0.566508	146075.02
376617	NLAILSQGLCELPDYDWVFGNANANAISGSSSHVVPNLFV	87362.695	0.5254755	0.43265438	0.5227737810375	1	0.3185838460922241	0	0	1	0	0	4	0	0.8107375	0.5113292	87362.69
376618	ECEPTKLRLEQKEVSESVLISASILWAEEEDDEDEDTRVD	27410.836	0.2573352	0.3448701	0.0364373782775	0	-0.9791264533996582	0	0	0	0	0	4	0	0.3853314	0.24697216	27410.824
376619	NSSSTYRGNPYEFDYDDFLSGELKYLDDCYGSFFNVSAEK	191605.78	0.63702726	8.391556	0.6403554694175	1	0.49996018409729	0	1	1	1	1	4	0	8.498272	0.61632043	191605.77
376620	FHFSSSSLLCSSALTHLASIWSFCMDLNISSDFLLDQYLL	144735.6	0.5710504	-0.030820131	0.649273133025	1	0.0648352056741714	0	1	1	0	0	4	0	-0.009297609	0.5694876	144735.61
376621	PVNVFSAGAEVACPVSIIEWFMEMLKLKDWHFVKEYKPRS	59077.645	0.22852682	0.032207727	0.340009070169	0	-0.1895276457071304	0	0	0	0	0	4	0	-0.0497224329999999	0.22913386	59077.65
376622	LLELYRKLAELSPERNLAANTGLQAHLSDNDLRLIEHSRT	40993.625	0.19856575	0.021412134	0.006148324514999999	0	-0.6748263239860535	0	0	0	0	0	4	0	0.037432194	0.1892543	40993.633
376623	YYSEQSHCLSYPLFDWEEDGSSGQIDFDAERLLGGNQMWS	165302.72	0.6343723	7.4669423	0.617316275225	1	0.280501514673233	0	1	1	1	0	4	0	7.580240700000001	0.59822416	165302.75
376624	FHIPRDYDLKQMGNSYYPDLLEIGHHRHDMMIDDDDIAEL	75539.18	0.50382024	4.0203457	0.3457292496775	0	-0.2568354606628418	0	0	1	1	0	4	0	2.5878205000000003	0.46854547	75539.19
376625	CSLAPPPPTSDPCPSLETSLSLPWTDEELLYYQLQLLSEW	80381.02	0.59832597	3.9012911	0.61038671487875	1	0.5220849514007568	0	0	1	0	1	4	0	2.8487225	0.60473865	80381.02
376626	RLRPRIGAGQEGMFSESVLELEADVSCYLDLVPYSYRETH	93645.57	0.5422543	3.445262	0.380857432627	1	-0.0608970299363136	0	0	1	0	0	4	0	3.057788	0.5271556	93645.58
376627	GLGHSPEDVTVLSGNNVGSSANPEIPNLAVGGVSEETLRR	29171.68	0.15520535	0.16861248	0.0029271520275000002	0	-0.8581135869026184	0	0	0	0	0	4	0	0.16806817	0.15434323	29171.668
376628	LQGHVLHGQVSDSGMSSSSTSSSSSNEILGGCYSEIGEFQ	36301.652	0.35847658	1.1874635	0.010709050569000001	0	-0.7891889810562134	0	0	0	0	0	4	0	1.2086532	0.31416893	36301.656
376629	NPNTAKTYGSSFGSLDRFNEALKYNWFMDEEAFSPENTHT	77830.48	0.5214185	6.2007923	0.3940729594775	1	-0.2496036291122436	0	0	1	1	0	4	0	4.9537535	0.47135228	77830.49
376630	TTTDWIMHEYTMDEEAMLDYFQNIDNIPVGGAIDMSGNEK	143354.94	0.62783235	9.594755	0.5531418607635	1	0.0382835119962692	0	1	1	1	0	4	0	8.717645	0.60453933	143354.97
376631	AKEETDHPSSMSDALFRCVRMSGTDMFGIEGQLEDVLEVT	47218.824	0.41226667	1.6900306	0.116502925387	0	-0.204680398106575	0	0	1	0	0	4	0	1.7782488	0.39365023	47218.81
376632	SSHEQLSPSLPYDPQEISASACLRSFDAFPLPTMDSDSIA	43873.16	0.48958042	3.0092318	0.114798475915	0	-0.20687797665596	0	0	1	0	0	4	0	2.2265131	0.4301494	43873.16
376633	DAAVCSEMEAESIDDVTQDLMMKSAMESPFESEFSSHHNH	35495.07	0.38049802	3.9479911	0.1253950842125	0	-0.6905007362365723	0	0	0	0	0	4	0	1.7383327000000002	0.34527054	35495.066
376634	SGNSFFVSTVSTLETLGRTIKVDHALCENGKPVTADEVSQ	31244.207	0.18970299	0.10138035	0.009459374937	0	-0.8262487649917603	0	0	0	0	0	4	0	0.20449185	0.18432851	31244.215
376635	GPYTQQQQQHVGLECDGPSFSDDFFVNQMNMSVGHKNIET	79320.195	0.45711946	3.940049	0.25589850997450003	0	-0.482673317193985	0	0	1	0	0	4	0	3.4483328	0.4234906	79320.19
376636	WDYEFEEILQIGYSHPVCSEMKLEKNNTSHKEAMKLLELV	112255.27	0.29062283	2.7842486	0.3475791191645	1	0.1286782473325729	0	1	0	0	0	4	0	1.9872544	0.264496	112255.32
376637	AASTSLSRVSVRCFTDNLICDACEEMSSWLAPMSLPKLAA	69444.38	0.42789328	0.19141674	0.39011203565725	0	-0.1734304875135421	0	0	1	0	0	4	0	0.0789547	0.41095713	69444.38
376638	FQTIAMDIYSGSGFPTEVTNADDLHCTDLRLGDLGSLQST	86120.99	0.39395717	2.3199084	0.058418888947500004	0	-0.1024964079260826	0	0	0	0	0	4	0	3.7832613	0.35032943	86121.01
376639	DYCGIDDLLDFSDSPDPCLYEEMEVIKLEQLESPSATSTS	142629.53	0.59611773	7.490048	0.52301408476125	1	0.0880159810185432	1	1	1	1	0	4	1	6.7813454	0.5737225	142629.5
376640	EANAREFSEFLSMPLLSAIDSHACTHTHTCNVKKQVGAPP	45626.95	0.29656756	0.62086725	0.257558434362775	0	-0.5106886625289917	0	0	0	0	0	4	0	0.6087903	0.26414376	45626.94
376641	QLESPIFLDMLNHNCEVEIGDFSYDIDFSSSCPDVDSEFF	268122.56	0.69788927	8.782234	0.7973300650999999	1	0.7950829267501831	1	1	1	1	1	4	1	9.262856	0.6747816999999999	268122.6
376642	SSTSLFSLASTSLFEELGEISGNEAVRLPDYDLKYLDDSV	86193.34	0.6400987	2.9043643	0.4857706531	0	-0.1452522575855255	0	0	1	0	0	4	0	3.401081	0.602584	86193.37
376643	GHFHYQEDDPMDLEPWDIEHLIPSILKDEVLALENYEELY	204119.73	0.65975964	7.644609	0.7174304141250001	1	0.6967716217041016	1	1	1	1	1	4	1	7.512047	0.6464541	204119.73
376644	MPRQDPLAQPHLFQEYSDIEAMEQNGGVFYMDEETLRLIV	121428.164	0.5207938	3.3532553	0.38408720383	1	0.3181799650192261	0	1	1	0	0	4	0	1.9380474	0.4789678	121428.14
376645	PGEWADSVPELGASYDHPPLQEQCPPLMVDMFETQCACIL	114782.56	0.5451266	1.0754448	0.36804188725	0	0.0846379622817039	0	1	1	0	0	4	0	0.85511065	0.5249459	114782.586
376646	YDELRTVLHGVPDFADVFVPTYEDGLSHFVEDSFTLDWGS	150602.95	0.66058224	6.609621	0.710083265025	1	0.8188010454177856	1	1	1	1	1	4	1	8.433867999999999	0.6460523	150602.97
376647	VVALVGIKREYNELIDEIVLLQGIIDFYSGDRSVSVEDLV	53525.934	0.5025898	0.19588375	0.439613391575	1	-0.1098924502730369	0	0	1	0	0	4	0	1.2692833	0.50653124	53525.926
376648	GLDHLRHPTGFSPHWKCSEWRSLKVQWDELLAIMLSAHSD	51093.586	0.25250262	0.49814057	0.1782555220825	0	-0.387093722820282	0	0	0	0	0	4	0	0.39087105	0.24917431	51093.59
376649	DQTPIGELMFQVQNGRELMGRSCKEELDSILQEPFHFCSL	97679.76	0.47103336	0.8128269	0.1263140698875	0	0.073417916893959	0	0	1	0	0	4	0	0.9062482	0.42301974	97679.77
376650	FFFGDQRIGLFAERNSSKDDDALRALSLLDQYLHFVQEAE	58850.824	0.4636101	0.27336597	0.23648547142499998	0	-0.0623804330825805	0	0	1	0	0	4	0	0.78960216	0.43481848	58850.793
376651	MEAMDDLLNDDVFLDRFTEILDATENGVTEIDEVGPLVLP	183355.72	0.66300935	7.4820027	0.71189600849	1	0.7500939965248108	1	1	1	1	1	4	1	7.13887	0.6524639	183355.69
376652	TDDELNKIEGKNSKEKDKDKEKDPLKPGADQPNPMPEHEI	15324.563	0.16770297	-0.17740941	0.0001127214506275	0	-1.1535910367965698	0	0	0	0	0	4	0	-0.1676147	0.16543715	15324.579
376653	KGTGKRRKKMVPKKETRLKLTIRSDPLQMDDWLNVYLDNY	94618.36	0.3702857	1.1940625	0.30822725902245224	0	-0.3466448783874511	0	0	0	0	0	4	0	2.122309	0.36991918	94618.4
376654	RELLMDWNKANDLLTEENKRFEVEEDMFSSSSSSSFAPQG	49290.977	0.46965998	3.3934906	0.14652561421000002	0	-0.5934596657752991	0	0	1	0	0	4	0	2.0006618	0.4209373999999999	49290.98
376655	LSVHARNDEVKKWFKHLESEVIALSSDTYGTESVDEAAKA	29171.734	0.1670348	0.45788836	0.02091215320875	0	-0.7196369767189026	0	0	0	0	0	4	0	0.19477844	0.16355576	29171.727000000003
376656	SDHKLILKKKLLSLFMEKLPEFGASSETLFDSHEDSPCPL	32611.46	0.25376016	-0.024476767	0.0725189460625	0	-0.4954628348350525	0	0	0	0	0	4	0	-0.118795395	0.23816743	32611.469
376657	PNDDELLFVPPSVQWNHNYDGEVWLRPTELSHTCSLIPLL	64874.953	0.5139919	0.82669425	0.399640419435	0	0.1339191496372223	0	0	1	0	0	4	0	0.69133353	0.4932188	64874.97
376658	WLGTFGGGTGASSSELTQGQQDGFDCTSLYSHQSNGVEDD	35081.617	0.26923665	2.2864685	0.0178764494275	0	-0.9635255932807922	0	0	0	0	0	4	0	3.128727	0.24316993	35081.617
376659	SSQEQEQKQEISALPDLFTDGTGFSDTLLQEGESSSSLSP	23109.55	0.5170517	2.780051	0.20180780847625002	0	-0.6022153496742249	0	0	1	0	0	4	0	2.895732	0.44964978	23109.566000000003
376660	VAEIVDVNARPGGDIVKWTPSVDDLGLLIGKNGNEQEPIH	37358.895	0.2579334	2.220489	0.03925880890425	0	-0.4143523573875427	0	0	0	0	0	4	0	1.3491883999999998	0.24901836	37358.91
376661	QHHQQQHQGFVFYDSCPRTYHTACLTIKTSGALALENYEE	31208.262	0.23164362	0.8183602	0.0090918681075	0	-0.7938084006309509	0	0	0	0	0	4	0	0.80640495	0.21707691	31208.254
376662	LPLSTAYPKIEVTSASYWAWSDKTSPFFASGNVERERCKK	83483.29	0.28105694	1.0115687	0.043066742675499994	0	-0.4919908046722412	0	0	0	0	0	4	0	1.3469322	0.2446689	83483.305
376663	QLPNPSLTYIDQCPTLLTDVLNSVVDEVIGPSTPPSVQWR	66130.57	0.42477778	1.9660337	0.28935572283	0	-0.1433689296245575	0	0	1	0	0	4	0	1.1624948999999998	0.413654	66130.57
376664	YSIPSVVYCDSDDLWNLDPDSFVVQQPLVGMLQPHCDQFL	135015.45	0.6126124	2.0957785	0.65465439343	1	0.6958843469619751	0	1	1	0	1	4	0	3.4871870000000005	0.6019671	135015.45
376665	DHGDLASLSVVNGARPLTQGGSSSTFSEDPSSFYHLNQSP	43355.62	0.24856776	0.8852844	0.0059830080815	0	-0.8423577547073364	0	0	0	0	0	4	0	0.8613533999999999	0.21554394	43355.625
376666	ECLKDSVAFVDGAKSLLPSYGGCEAASASASSSSYSSPPS	27314.133	0.17558528	0.6728082	0.0061725555715	0	-0.6725842356681824	0	0	0	0	0	4	0	0.2591343	0.17097048	27314.129
376667	KARTPRGSILGGPDAFVPQFLYQSDYFFGGGTFYHHGHDN	96112.63	0.51708066	2.4597528	0.379312882494	1	-0.3633644878864288	0	0	1	0	0	4	0	2.9871936000000003	0.46757415	96112.64
376668	AYVFDTSMFGSSCRSSHSPKRSMIRVQFPDHFPSSEIETG	52642.055	0.2081936	1.3257422	0.00410078973275	0	-0.3694377243518829	0	0	0	0	0	4	0	0.7981198	0.19297989	52642.062000000005
376669	ADLDGSWPLDQIFKNNGASSSGEVQVLNAAWDKGLQIGWD	54064.594	0.4977081	6.149911	0.0750965386425	0	0.0239166729152202	0	0	1	1	0	4	0	6.0979176	0.44113767	54064.598
376670	AESCLNGFRNIENMDGLSIMNDLQSCPSVEYDSYYLKNKR	107749.13	0.45994297	3.653922	0.15341615016	0	-0.2635853588581085	0	1	1	0	0	4	0	2.8646874	0.42086062	107749.11
376671	RSRPHRVVHAAARASSIEWEFINLPYVSGPSAYNFPQNDV	44160.477	0.33786196	0.48439765	0.18293403706275	0	-0.3683505654335022	0	0	0	0	0	4	0	0.22237301	0.3199069	44160.47
376672	CYNDFPTENDFFNDFMAFTDSDDTTDIEHLTPWSNVSLHN	223837.0	0.65796113	7.811312	0.7236589469	1	0.7530871629714966	1	1	1	1	1	4	1	7.7234216	0.63568103	223836.94
376673	KEDASEFGWFYDASILNDNNLLMSDVSNTQEEDEVDMWML	202133.78	0.7168921	8.8878765	0.78994959885	1	0.3844195008277893	1	1	1	1	0	4	1	8.27564	0.7076840999999999	202133.77
376674	IGLLHKSLPKATMTCEQDLLMELEEQLVDIIPKQYAIECF	109456.32	0.52692974	1.4299765	0.47474630024250003	1	0.0342436321079731	0	1	1	0	0	4	0	0.86288786	0.5212824	109456.336
376675	MEYARTFPRAYHSEQFLTLKNSVIGMASDVSFYLKTIIKD	52915.016	0.18867488	0.017332077	0.0440515078575	0	-0.5004266500473022	0	0	0	0	0	4	0	-0.03276348	0.18419683	52915.02
376676	TIEDHQFASSSSCLNHYANLFQMKSGKPLIKPLFRVTLER	36451.03	0.1778762	0.0099077225	0.0275924391265	0	-0.3903469145298004	0	0	0	0	0	4	0	-0.036806107	0.1727983	36451.035
376677	GRELMGKKRSRRSVTPSMNSEDAKKAYELSTLCDIDLYRY	37560.85	0.3152303	0.48160315	0.0306522199407925	0	-0.47050541639328	0	0	0	0	0	4	0	0.5619273	0.28258803	37560.855
376678	WGGKEGRTVLTLQPLTDLDFLGLFNTDDDNSIDEALLGDD	98453.33	0.6373665	5.3551064	0.6144527003125	1	0.0926031023263931	1	0	1	1	0	4	1	6.896629300000001	0.6200985	98453.336
376679	PTDKEIQEILPQFEPTEEETMLLLWTMREKGFDRIHISEV	63107.08	0.32864362	2.523296	0.449821819135	1	-0.3447592854499817	0	0	0	0	0	4	0	0.5768675999999999	0.313282	63107.08
376680	AEEPLMSPPPLDHDDFLMTPVSSSTTVDLTPLEVEAMLGA	102519.98	0.5948241	3.8332534	0.24571404344249997	0	-0.1703470200300216	1	1	1	0	0	4	1	3.8298936	0.5690081	102520.0
376681	KSRTSTERFFQWIGGFDFNSTPIRSFTMDDFYGNLGSADE	130354.78	0.595074	1.8995018	0.4397662823925	1	0.0132543044164776	0	1	1	0	0	4	0	3.2990935	0.5475724000000001	130354.78
376682	SLNARDIPTDSFFDGLEEMFFGMTNSSSVTTGPKRSRAHH	137261.6	0.5039666	7.7367277	0.48436974022120005	1	-0.1589225977659225	0	1	1	1	0	4	0	5.8312597	0.48642543	137261.61
376683	REAFLDAGLLESADLWPMNISQLSQRWGAIRRARSETFSL	102751.91	0.46567115	0.22212219	0.35478019229875	1	-0.1376730650663375	0	1	1	0	0	4	0	0.2231369	0.4483242999999999	102751.914
376684	TASRHHHHQFPPFSSSILYRIEPDPKRRNQYGQREMRAWL	55857.88	0.17832503	0.17151356	0.001381757842	0	-0.5102750658988953	0	0	0	0	0	4	0	0.11937547	0.1759726	55857.883
376685	LPSMEELKRLFLGGHQNIREWQAELFDLPMVFPPEEPHKF	97684.11	0.44064254	3.382897	0.40576392236	0	0.1905995458364486	0	0	1	0	0	4	0	3.5901935	0.42389825	97684.16
376686	NMFSSDFYDQIPKLEQRVSPLPSHPSPESSKQKHDFDIGY	50685.516	0.33566523	1.7093084	0.022526815604	0	-0.537922739982605	0	0	0	0	0	4	0	2.0661857	0.27697316	50685.523
376687	SQFHGSSGKRKAKAMYGPLEMVLSNDDGERMISPIPLNPL	58410.64	0.22396493	0.30024433	0.011272040418350001	0	-0.5093691945075989	0	0	0	0	0	4	0	0.29015732	0.21513775	58410.66
376688	YLRNKVERNQRHYLGEYTGELICCDGCPSVPTISPFSDML	97458.31	0.41334644	0.48852265	0.18341992850325	0	-0.0999178290367126	0	0	1	0	0	4	0	0.83584666	0.38609496	97458.27
376689	SEEPDQLVSQNPSWMGFWDVGAGDKNETQDSVPELGGDES	21863.668	0.5377511	2.70994	0.20800776720175002	0	-0.6497402191162109	0	0	1	0	0	4	0	2.7508814	0.51284975	21863.676
376690	PSHSNHHQNHPNNTHENNTVEQTVLYSFNYATSSSSVAVM	48973.883	0.20118287	0.6565232	0.006573841986125	0	-0.8876160383224487	0	0	0	0	0	4	0	0.25429344	0.19259588	48973.89
376691	YGLEELFNELAWDYGVGESIEELLDFSDVKIPDLRFLDLF	294311.16	0.66490996	6.0649195	0.9389880035000001	1	1.9166738986968996	1	1	1	1	1	4	1	7.566059	0.6676741999999999	294311.2
376692	RVKSMVQYPELESLHYYSAVEAFYKESFSQSLIDNNSNIS	63248.668	0.41964003	2.12226	0.3504961678875	0	-0.2316958606243133	0	0	1	0	0	4	0	1.7578857	0.3622086	63248.69
376693	PNLAVRDVYGLSNFIPLIIPKQYAIECFPPLAITDLPLVT	58825.11	0.24787922	0.08111143	0.11315306304999999	0	-0.0553401932120323	0	0	0	0	0	4	0	-0.010982037	0.24566808	58825.13
376694	GSWYCSSCCGDCLAPSMWDSHVVEGFSGGDCNYYEDVRLG	129342.93	0.55047035	2.848021	0.5083295246999999	0	-0.0563346967101097	0	1	1	0	0	4	0	4.6947913	0.51944506	129342.93
376695	AYTITKSRENWTDQEGSDNIFQDFGSDYVPSGSYALTKEA	76495.9	0.40236062	3.454626	0.15563026885925	0	-0.2495958805084228	0	0	1	0	0	4	0	2.3606815	0.32381815	76495.914
376696	LEAVVYPQDPFDYMRSFRIELAELEKMFLEVVRLEGDWML	90410.37	0.42880747	0.03896475	0.633008697275	0	0.212315484881401	0	0	1	0	0	4	0	0.41991878	0.41955084	90410.37
376697	LSTVNNEIYGEGFWENNDLPYQPYNVDLPPLSSSLSLWSY	194509.36	0.66441846	2.0321505	0.5812506699	1	0.6274237632751465	0	1	1	0	1	4	0	3.9753952	0.64762056	194509.34
376698	YIPNDLLLEDLGTPPDFLTIYEDKDGDWMLVGDVDTWASF	240132.56	0.6969209	8.7004	0.8656837554999999	1	1.1128952503204346	1	1	1	1	1	4	1	10.575291	0.6932879	240132.55
376699	FSPYMYNHGDNTLVFYKGRKPKKRATLELQSLSFTNRCQA	62497.59	0.17652307	0.13512063	0.00603147400175	0	-0.5032501220703125	0	0	0	0	0	4	0	0.13051462	0.17106538	62497.594000000005
376700	RHANSSDTSTHHDTWPAASDFIANKFVTSNLTVRTDGKKW	43690.37	0.21651635	0.6680217	0.01464232021725	0	-0.2926668524742126	0	0	0	0	0	4	0	0.3967699999999999	0.19428681	43690.375
376701	IKEEEKLFDLGDLNEPDPDVVPPGVHPSPEELLNANKISQ	51225.434	0.36002097	0.7923213	0.0768126468195	0	-0.6235223412513733	0	0	0	0	0	4	0	0.99682367	0.31681266	51225.438
376702	HWKCSEWRSLEVLLDEDNIFQDFGVHDFGCSATESYLEDA	129454.78	0.67295516	6.466855	0.632241994475	1	0.3409225344657898	1	1	1	1	0	4	1	7.082236999999999	0.65449125	129454.8
376703	NQCDGGYTAEQSEWYFFSKILSRYELEQADDLALAALNIL	112266.55	0.51576054	0.41273975	0.7035264490400001	1	0.4417859017848968	0	1	1	0	0	4	0	0.32707596	0.5009694	112266.56
376704	CSADKVNMDGVGDCSTSMSESFDLPPSNCSELIFAPINEM	93861.92	0.5096435	3.1222181	0.206414091849	0	-0.1545523107051849	0	0	1	0	0	4	0	1.0367161	0.47778854	93861.914
376705	VVEQDVNTTNDSSAHTYDLAALWGLDLSNAEYDLKQAIEA	126125.484	0.5553584	5.5050983	0.44894820643225	1	-0.0389987118542194	0	1	1	1	0	4	0	3.6554742	0.5289547	126125.48
376706	IVFSSQIIPEVEEKGLDLSNDDGEEDFYEDIFSALQLLSK	128386.24	0.5813096	1.6325809	0.58310436388	1	-0.141419231891632	1	1	1	0	0	4	1	0.89992785	0.54011506	128386.266
376707	GLPSDLDRRRRQSTGFPRGSSSHFEDFYSGDLLLDETILV	180890.5	0.59569037	5.4197965	0.424392572609375	1	0.1817969977855682	0	1	1	1	0	4	0	6.0888267	0.5765868000000001	180890.53
376708	EVVSWGDDDGEVWLRPTELGDLLSCMNLISDDDVVNIIAC	169607.38	0.5843983	5.0724926	0.673986948325	1	0.9475776553153992	1	1	1	1	1	4	1	4.9523497	0.57627904	169607.36
376709	PADDLKMFDPFGDTEHKSKKRSNKRSDFEVPVMADDFVGL	65727.32	0.4201494	2.693399	0.0065579689267500005	0	-0.3023013770580292	0	0	1	0	0	4	0	2.081616	0.37332702	65727.33
376710	DLLIECCVEFISALPPKPQLPPGFHQQESEETKIQSTLLN	57050.2	0.25155532	0.43381763	0.15924796459875	0	-0.1961383819580078	0	0	0	0	0	4	0	0.32370758	0.24002068	57050.2
376711	HKQGSQAFPFSSDFMFSDFSANAKWADSLTSTGSEGGASG	74944.38	0.5546526	5.3536434	0.31783945485724996	0	-0.5758624076843262	0	0	1	1	0	4	0	4.7866573	0.5101600000000001	74944.38
376712	MNSFSDIDHLLDDSVDYGLAVVDASLLSEASDSAMDSMYS	145382.7	0.6462479	8.228743	0.6303851225425	1	-0.2308877259492874	1	1	1	1	0	4	1	6.835791599999999	0.61962247	145382.72
376713	LGTEKLMHDIHLAACTVYCEADLVGSPLDDSHACTHTHTC	47064.145	0.2348074	0.9883958	0.0524825163915	0	-0.3467054963111877	0	0	0	0	0	4	0	0.5487901	0.22887222	47064.145
376714	MMMFNQIQHPSNNEQAEIGDFLTIYEDWKENIKLGQGSFG	71683.11	0.55150235	8.798481	0.5305440688724999	1	0.3796243667602539	0	0	1	1	0	4	0	7.847583	0.5223289000000001	71683.125
376715	EMLMEELAWNFCMMDTGFSVDDLLVDKCHKEKREFSNSGF	158104.02	0.5597787	1.646089	0.6082995814705	1	0.2620170712471008	0	1	1	0	0	4	0	1.9369819	0.55027133	158104.03
376716	DYNDVSHHSVSLSPHPPFGYPQLTSEEFRLPEDDFNGNFE	87779.02	0.46271658	4.173078	0.07513634433825	0	-0.5549488067626953	0	0	1	1	0	4	0	4.1741467000000005	0.3855872	87779.01
376717	VYANFLNPKDYDGDSDDEEFVNCVQSIAVPIIAEIDLYRY	65455.516	0.45598096	1.1621058	0.464972868015	1	-0.1604325324296951	0	0	1	0	0	4	0	0.55515623	0.4312369	65455.53
376718	MEFYNFWYAFHEQYSNQEDLGAMLDYFQNYEELFQETFNQ	230793.16	0.686456	6.5247817	0.9560864645	1	0.8674459457397461	1	1	1	1	1	4	1	7.421821	0.6744298000000001	230793.22
376719	NLKQLAAESSLETELTRKSASRDNKGFSTSMSESFGMVQK	26336.559	0.17886542	-0.02813816	0.00140093389025	0	-0.8875020742416382	0	0	0	0	0	4	0	-0.043006897	0.17068037	26336.559
376720	HEGNVDNIVHNENSSMDYKFTGEYDSYYLKNKRLEMSFDE	40629.594	0.39233503	2.5994425	0.06103403589249999	0	-0.5808839201927185	0	0	0	0	0	4	0	3.7918081	0.32744673	40629.59
376721	FPHEYNMGFEPLDHHHQQNCSVPQNSQAQTSSFYHLNNSP	54251.918	0.2309529	1.7648612	0.0052566523355	0	-0.7487021684646606	0	0	0	0	0	4	0	2.611679	0.20230016	54251.914
376722	WSNSPLPASIIPEVEEGVEREREAVQLAMEAMDDVFGFST	65014.375	0.51616955	3.8276472	0.09054953908749999	0	-0.1905935555696487	0	0	1	0	0	4	0	2.859093	0.48231122	65014.363
376723	SLNIFDGTEILIRVVDHDVTTDSSIDDLHSIIPEVLALEN	92036.34	0.5115952	2.0607347	0.241152251775	0	-0.113248661160469	1	0	1	0	0	4	1	2.6353912	0.49495324	92036.34
376724	QFNNMGMCGNMDPEPGFDDFTPYVDGIYNPSDLSNDDVFT	183363.23	0.6168037	8.27491	0.493730686285	0	0.2267901003360748	0	1	1	1	0	4	0	7.189188000000001	0.5605569	183363.23
376725	YEELFDEQSYIEEDAAAAAFYSFGMMNTSHKEAMKLLELV	126759.95	0.41661215	1.2325605	0.4293720227025	1	0.2420139610767364	0	1	1	0	0	4	0	1.3511798000000002	0.35824266	126759.94
376726	MEKREKEAMKLLDRRRSVTPSFGFTFPYNIHDFSEFETTQ	73016.97	0.3168405	0.69085646	0.20922121044145	0	-0.124116376042366	0	0	0	0	0	4	0	0.9723469	0.27048254	73016.98
376727	PYGLNFIHCDQFINLVDPNFSVRDFGDESFWSKGMEGTYI	161530.33	0.61035925	5.191029	0.7030297431	1	0.9992802739143372	0	1	1	1	1	4	0	7.1491637	0.57005405	161530.33
376728	GFGDILNNGGGGSPGLLTYDGEVEELPFWLDDLIVADISW	256395.0	0.6389187	7.275273	0.6668844066524999	1	1.2705267667770386	1	1	1	1	1	4	1	8.655088000000001	0.6363496999999999	256394.97
376729	QKDELTKNFGSGHGNVSGQGIPWTAAEDKNLLEPLKRRAS	36945.47	0.18780638	0.13393116	0.0033010604493749996	0	-0.6871933341026306	0	0	0	0	0	4	0	0.032006502	0.18239766	36945.465
376730	AGTSSTLEPIEEWETWLNDIIIQENDMSNNNGLITAVEIL	115506.13	0.62229806	7.190699	0.6721419290724999	1	0.4497522711753845	1	1	1	1	1	4	1	6.3725367	0.61800295	115506.15
376731	IMSRYDLKYLDDKTLEQVRALEKYPVDDINFSRFENSLVA	72310.28	0.366298	1.2184825	0.059758743589999996	0	0.1304235309362411	0	0	0	0	0	4	0	1.6357427	0.32381997	72310.29
376732	PLYPHEIQHQGIFFPHTKNYSDQSTISPFSTPDAEASLPI	38719.395	0.24592008	1.0850985	0.0115406966725	0	-0.235967755317688	0	0	0	0	0	4	0	0.8502152000000001	0.22151181	38719.395
376733	HVIDFKAETGTSAHKNLLRTLLPNKDLFMIEEDAVWATED	59376.523	0.33002514	0.63486946	0.07393730605625	0	-0.5364178419113159	0	0	0	0	0	4	0	1.1433414	0.32635984	59376.543
376734	SHVTCFSDYFSALLQEELSEMDRCGDDSLIWPGLPSLELS	153771.75	0.65943813	3.5586305	0.7391381606	1	0.7142648100852966	0	1	1	0	1	4	0	5.2734566	0.64372003	153771.7
376735	DPSQLATIGNSNDEDFFSSGKPEEIGSEMIWKHVIEENNP	37722.953	0.37749255	4.7454166	0.24025600810599998	0	-0.6189902424812317	0	0	0	1	0	4	0	5.6690207	0.33916575	37722.953
376736	HRRSRSRQNSKGSLAWLRLNGYDQNMDELLAFENQTEYFS	130233.055	0.4649797	3.875887	0.3258718113779625	0	-0.2207267582416534	0	1	1	0	0	4	0	2.9093566	0.42077428	130233.05
376737	LGSEFVYVDEELVRSATATTGNPSGAMAASTANENPIEYP	33670.39	0.27799872	2.1512353	0.00931191010875	0	-0.8666293025016785	0	0	0	0	0	4	0	2.2163796	0.24599832	33670.395
376738	SALLQELNSMLDFKSVTGKNPSNGSFHLKGIEITNPAIQN	62798.27	0.2263736	0.3307383	0.012873123559249999	0	-0.607783854007721	0	0	0	0	0	4	0	0.5374017	0.20749067	62798.28
376739	TDFTHDLCVPSDDAVKLWSLDNTNMNGARVRLWKPMVEQC	113244.37	0.24561921	0.95186687	0.07244920420225	0	-0.1278484910726547	0	1	0	0	0	4	0	1.2206968	0.2370337999999999	113244.336
376740	AAAAAASGSASDSTFLEDWEKKPITNDEFLNFHGRVTLER	56001.457	0.4739741	1.6010312	0.24287488294249998	0	-0.2960826456546783	0	0	1	0	0	4	0	1.3640337	0.42813516	56001.46
376741	CYCCVEFISFVTTCNVCHLDIEPVLSKTYDMVDDSSTSVV	59575.668	0.3013078	0.27039146	0.1966446299425	0	-0.1156144738197326	0	0	0	0	0	4	0	0.059125185	0.30063826	59575.66
376742	CDVVHQDSVPENSSTFSNDEKMFLDTSNSFQQPENRALKA	41523.434	0.29541233	1.4581374	0.012512057236249999	0	-0.9083815813064576	0	0	0	0	0	4	0	1.011975	0.24364169	41523.445
376743	KLQEFNTEEADFMNESKVCSSPLYDSPYQKSYMDIEKMKS	49482.023	0.32349703	1.5175993	0.053696137773999994	0	-0.673126220703125	0	0	0	0	0	4	0	1.1101451999999998	0.26947922	49482.027
376744	YMGPVSASNTAETSFTHLPTLDPVRWKNYLRPGIKETCTS	48843.332	0.17503484	0.43563056	0.007370142809249999	0	-0.446549654006958	0	0	0	0	0	4	0	0.32361698	0.17122173	48843.324
376745	SPRGRTALRLGSETTTMAAMMTSPNFSVIKTDDPEWFFLV	100461.68	0.5212833	0.8882123	0.34575602015865	0	0.0799375921487808	0	1	1	0	0	4	0	0.93680537	0.49811798	100461.695
376746	EEVKVPFSMYLQCILDEISLLEEGHSELQNTDSSIVTVVE	47467.59	0.45007908	1.3690288	0.5689747402024999	1	-0.1712225973606109	1	0	1	0	0	4	0	1.3803165000000002	0.44304454	47467.59
376747	SAGASSTAANSLPPATEGSHYLLRDLPPSMDDPLLLHQLL	78462.75	0.43310678	0.9270799	0.2129292536715	0	-0.3253135681152344	0	0	1	0	0	4	0	0.61590457	0.41388282	78462.78
376748	TISPVTCDHVYLFNDISKVVLVLQGVKYITYSCVLPRSRV	63999.25	0.19197997	-0.03126812	0.053747243443250006	0	-0.0755717307329177	0	0	0	0	0	4	0	-0.090229034	0.18794209	63999.26
376749	DIWREIDAMEVSIYGWETMVEAREGVGSSTGVTLMKEKVE	107206.89	0.36681435	2.63299	0.25495621234	0	-0.5291774272918701	0	1	0	0	0	4	0	3.0563104	0.3505764	107206.9
376750	ICMSNNTIWGHLELPSLEGLKEDLDGSTEAFLEDGVIDEI	101267.484	0.5989863	6.1434684	0.330432005925	0	0.1175442710518837	1	1	1	1	0	4	1	4.985407	0.5615875	101267.46
376751	DPKMTSPNFGHGLNRSGLVEIQQEFQNLSSVRKEMEAEYP	36641.914	0.2129029	0.40759468	0.0074105325592500005	0	-0.7113907933235168	0	0	0	0	0	4	0	0.55583906	0.19744988	36641.914
376752	SDKTFLDYDQDIGDWFSDNNINIGTWWFQETFNQSSEDIM	236364.48	0.6843999	9.230209	0.855419564	1	0.8545316457748413	1	1	1	1	1	4	1	9.012267	0.67764735	236364.55
376753	EDGMTYVPAQDAFYMDDSVLLHSMNYLRPDPLVSRMHKLV	101374.0	0.4401163	1.1956211	0.40395270099099995	1	0.5160704851150513	0	1	1	0	1	4	0	0.6544807	0.4208136999999999	101374.02
376754	DESIKTLYVGANRLYSGPNLTGTPTEKPEPNDSHFMDNNA	33268.176	0.22532058	0.044052124	0.0014248277672500001	0	-0.8919144868850708	0	0	0	0	0	4	0	0.22145963	0.20968896	33268.168
376755	LTQLRKQESNHNIDGFDCTSLYHIINNNIDIPLEKGLGGE	47334.53	0.37745637	2.5466974	0.23814638553575002	0	-0.4726274013519287	0	0	0	0	0	4	0	2.9021702	0.35064915	47334.527
376756	VIAKEKREFRSAFKYGANWKRIKDENPVKLGQGSSATSNT	25448.398	0.15604708	-0.18060946	0.000270005340025	0	-0.9452969431877136	0	0	0	0	0	4	0	-0.14908314	0.1554242	25448.395
376757	RSDIPIDHNYLPVFNCDLLQRNPVRDYDLLLLDFETNYSY	166354.88	0.5774846	3.5561957	0.604734849475	1	0.329348087310791	0	1	1	0	0	4	0	4.930937	0.56827533	166354.92
376758	NNVDDHLIHIGVPKLEQLQQMVSVSSFVDYLRPDIKRGEF	56866.566	0.20313893	0.6018441	0.0644958315375	0	-0.2674618363380432	0	0	0	0	0	4	0	0.8749435	0.19719465	56866.566
376759	TVVPGDEFQNLSSDFDSNCENFGFIDENQFIPTENDFFNP	189634.62	0.68810815	9.127253	0.6339329205	1	0.1631110608577728	1	1	1	1	0	4	1	9.031561	0.6613716	189634.64
376760	MDGMYNFHTLVPSILDYESSHKTSEENSSGLLWEECWEEE	56424.76	0.6471474	7.6987386	0.40856294625	0	-0.2745390832424164	1	0	1	1	0	4	1	7.0826473	0.62822044	56424.76
376761	MEQAAGAIEGAASSYYNPYEFDYDDGGSDFVDWDNLLIAY	203114.48	0.62311155	8.930822	0.611439625626	1	0.5197746157646179	0	1	1	1	1	4	0	8.876909	0.6140496	203114.48
376762	GNGSRPSDLSNDHSNNNNNNNNNNNNFQVSNKSGSYDLLL	34702.035	0.29736114	0.11887002	0.005125966106025	0	-0.8381602168083191	0	0	0	0	0	4	0	0.1282208	0.27624655	34702.035
376763	AAVTASSGFSGAHLRNVNNNALMNRDYTCELRTVLTLQPL	43948.46	0.16514696	0.09242535	0.004219951454	0	-0.6287201046943665	0	0	0	0	0	4	0	0.018393278	0.1630243999999999	43948.46
376764	MSLWGKGRVTLEEFLGVGLADTSLESLFGDNLFCLDEVVA	217618.12	0.6158685	1.6564096	0.6672903512999999	1	0.6461927890777588	0	1	1	0	1	4	0	2.6896083	0.61076844	217618.1
376765	SFLNSLITMFTEYEDGDTFAFELDGNTAPEGGNSGSDDYL	63884.293	0.6015877	2.403864	0.49277419596499994	1	-0.4356799125671386	1	0	1	0	0	4	1	3.5318604	0.5332726	63884.324
376766	KTEELFGSAFNSSASAPQFYPSGETTVESDGFHGLADEDS	31046.406	0.4008903	1.447493	0.0245181605675	0	-0.949976921081543	0	0	1	0	0	4	1	1.8771832	0.3321078	31046.406000000003
376767	RDPFKYLTSLLEEQQNPSWMGSRPSDDAAHLEWLSHFDWI	143043.38	0.63116914	3.923872	0.47358903128499996	1	0.5645009279251099	0	1	1	0	1	4	0	5.987486	0.6142312	143043.39
376768	YTQVEFQGSTSTHIDIDDEADLVLTYADGSELPAHLNWYS	125482.52	0.5805905	3.5677292	0.2582968030025	0	0.1544992625713348	1	1	1	0	0	4	1	4.1962605	0.545501	125482.52
376769	MSMDCLDWCEVEINLHCWALGKAVENSETRFREQTQTPLV	126237.055	0.33877537	0.9856236	0.4422847928625	1	-0.0292666964232921	0	1	0	0	0	4	0	0.72641265	0.3417745	126237.08
376770	SKSVSTPKLMEESKSIPGRTDSFFFLGNLYYKSPLGDVGV	45732.492	0.2779206	0.83027637	0.2308242849305	0	-0.2616308629512787	0	0	0	0	0	4	0	0.6231587	0.26221117	45732.5
376771	EGLLTYPSLLVYPARFVTLTSISGGDCNPSINGNWMEYFW	111214.266	0.41002578	0.2863922	0.20573537913749998	0	-0.0068864449858665	0	1	1	0	0	4	0	0.34568024	0.4025484	111214.26
376772	NLLDCLETGVRLVQKLKILQCSSLTFWENKPTDYPGVVVD	42862.316	0.18638057	0.117035866	0.025227493737500002	0	-0.0553595535457134	0	0	0	0	0	4	0	0.004867077	0.18498091	42862.312000000005
376773	HWKCSDWRSLEVVRLEGHSELNNNATNHVEPINLGRIMPL	52532.258	0.18828984	0.36724424	0.0055977355775000005	0	-0.260141909122467	0	0	0	0	0	4	0	0.24922323	0.18468873	52532.258
376774	LFGQIHPSLNSVSLDGGSSSHLLPEGSWYCSDQWNSYKSD	73361.68	0.4917639	2.5166535	0.16870247024	0	-0.2394318282604217	0	0	1	0	0	4	0	3.2577990000000003	0.43415374	73361.695
376775	MEARIDESFQQQPSSDISNGQSSIGYLGSGWDHPGSKASF	46784.887	0.232242	0.93589103	0.01172784160125	0	-0.7678674459457397	0	0	0	0	0	4	0	1.2225157	0.20754877	46784.895
376776	ELVGYRFYPTNEDKGSVISTVEDEGDMMLVGDVPWDMFSS	127079.44	0.61049896	7.355065	0.3769500682475	1	-0.0794465914368629	0	1	1	1	0	4	0	7.697447299999999	0.6027895000000001	127079.47
376777	ELTRKMMGEEVQMSDYDIVNIDYEENCVPFFDFDLPVIMM	199499.88	0.58559626	3.737698	0.59961022633475	1	1.0066518783569336	0	1	1	0	1	4	0	3.779873	0.5873528	199499.88
376778	HVNPMQQVNTDSISMNVDSGYNNDYETMSLGKGWKEFAEQ	41256.32	0.33779764	4.364764	0.045600771421250005	0	-0.8244417905807495	0	0	0	1	0	4	0	3.7818348	0.2834761	41256.312000000005
376779	AGTFICEYAGELLFDYEDMEFWFDHLTSSDDDLWNESCFL	360129.8	0.6912822	8.451866	0.93330842675	1	1.0012099742889404	1	1	1	1	1	4	1	10.086582	0.69046104	360129.88
376780	VIAEIDLYKCEPWDIEPTDEVYNPFKWNYEPEMIESADDF	131912.08	0.664585	7.3379583	0.6016555163999999	1	0.2647283375263214	0	1	1	1	0	4	0	6.782576	0.6330154	131912.03
376781	PVSSICLTRNNLNLNHQTHISTQLLSNAIPEEWGPGSPLC	37252.72	0.23466152	0.3704939	0.018362906335	0	-0.4623282849788666	0	0	0	0	0	4	0	0.4169332999999999	0.22100198	37252.72
376782	RAFLGLTTMNDICSFDPWELENLLPQHMFLEMEDPFMKLP	196772.64	0.6214164	2.0652921	0.74460406425	1	1.2607834339141846	0	1	1	0	1	4	0	1.2936466999999998	0.6188130000000001	196772.66
376783	SRLDCLDWCEVETEDFEFPSSSPAGLDLEQGRKDEEESGL	71319.95	0.5329235	5.490015	0.38160245923	1	-0.419168621301651	1	0	1	1	0	4	1	4.209834	0.49293113	71319.945
376784	LDVREEGSTSASIKRSPDSFVNEQEDFENDILLDEDNILV	101836.68	0.55769295	3.6143036	0.36635687979974996	1	-0.6162404417991638	1	1	1	0	0	4	1	5.7350616	0.5238321	101836.695
376785	STSLGRQSSVGTMIPTPFLDAHSKTCGTRGPRRMHCIMNS	70060.234	0.16489026	0.01759386	0.001435608030625	0	-0.5436370372772217	0	0	0	0	0	4	0	0.049561977	0.16365013	70060.24
376786	SSDLSGWVESMLVPSGSIAHLINELLPSVKLHAKADPFFG	38469.977	0.3147148	0.2735808	0.253992975735	0	-0.0320516005158424	0	0	0	0	0	4	0	0.82663167	0.29420877	38469.977
376787	DNLFADNEQLKSFWYPYLFHIPRDEESIEDMILQDSFWNI	188364.94	0.6617143	4.9971924	0.926106251	1	1.1734453439712524	0	1	1	1	1	4	0	7.007564	0.65238863	188364.97
376788	SPPPAPPSNCSLGDFSDDEEEYMVAVMGSSDFQTFPFHWE	145053.77	0.61889684	3.9580112	0.407356699681	1	0.2627736926078796	1	1	1	0	0	4	1	3.87914	0.57930344	145053.75
376789	MSLSNQLPVVDRIKDENPVLTEWDALSRWLEEQLINDVGV	96146.664	0.5616597	4.717355	0.5365829361225	1	0.0066027692519128	0	0	1	1	0	4	0	2.9405272	0.5507776999999999	96146.69
376790	DLEGQSCMLEDSWEQVSEFINLIRDKGTLYDHNISYTQNF	101210.16	0.48096853	6.5084076	0.5199920348225	1	0.0109578473493456	0	1	1	1	0	4	0	5.5056057	0.4554925999999999	101210.15
376791	CNGYQYFSSDTSGVVGPSEPFGGLEGSRGGSCGVNLQTEM	83076.89	0.21695028	0.9479259	0.014811378556499999	0	-0.6715516448020935	0	0	0	0	0	4	0	1.0818236	0.20102867	83076.87
376792	SQADDLADEDACEEMSEAIMASEIVECVNFSCETSISKYR	38016.945	0.38564998	2.085845	0.33831158751	0	-0.554514467716217	0	0	0	0	0	4	0	0.56848824	0.37571344	38016.945
376793	MNGFMSSSLNYSSVFSSDQGSNISEYLSEEATQHDQALSS	49513.57	0.31345186	3.4418235	0.0737051224075	0	-0.6782996654510498	0	0	0	0	0	4	0	3.153864	0.26167107	49513.582
376794	SLKKNNVLPEGFSGSGEGYSYDGLSSNLPINRSSDQISCS	26376.117	0.22492126	0.896863	0.013769281684250002	0	-0.7320781946182251	0	0	0	0	0	4	0	0.7919018	0.20142208	26376.11
376795	VEFLSIPFEFGLISSVVPGDEVFIKYGEFSNSGSQFILNS	116176.695	0.52590936	0.35482025	0.480412077305	0	0.3608970046043396	0	1	1	0	0	4	0	0.5522201	0.5000817	116176.69
376796	SASILNDNWSSTDQEHDKFLKAINCLDGDNCEYVTIYEQQ	65864.96	0.41901594	3.4813032	0.10916107121	0	-0.1771082580089569	0	0	1	0	0	4	0	3.6116307	0.3857644	65864.96
376797	NYFDYSGLLLACAIWIPETCLLDQYLFSDDFKLEDFPYCS	166945.72	0.6782637	0.38275623	0.9369705684999999	1	0.610223650932312	0	1	1	0	1	4	0	0.09497547	0.6718781999999999	166945.75
376798	PYVSIEDDDVSLSLFMYNHGDNTLNDREKNEKKIPRTAEL	61876.203	0.37437513	3.3201072	0.20243244126522503	0	-0.5789111852645874	0	0	0	0	0	4	0	3.737567700000001	0.34315103	61876.21
376799	VETVDGGDWIRLLFFCGQNWNAVQNNSGVLSVEERKEKSI	55984.324	0.21501982	0.16855574	0.30846929026025	0	-0.5004189610481262	0	0	0	0	0	4	0	0.1589612999999999	0.20679633	55984.336
376800	EPNERQRKICCRDCIGAVISCFSDFNYDAPGDAILNQFYN	114804.44	0.45258543	0.29544353	0.37841514049775	0	-0.1336651742458343	0	1	1	0	0	4	0	2.0209580000000003	0.39839783	114804.44
376801	TMSKPCPVSIIEEPMIDITELDLDYPKIEVTSAPATVSGS	90270.37	0.5117909	2.7423105	0.13106273598675	0	-0.4992061257362366	0	0	1	0	0	4	0	4.239431400000001	0.48863834	90270.39
376802	QKNKDQNPAFDPVLGIENGSSTSERRSCGDSGGKEVIMFD	29797.387	0.24255465	0.31124306	0.0016581165265	0	-0.891595184803009	0	0	0	0	0	4	0	1.116769	0.23314913	29797.395
376803	EELVNYYLGSGSGESIRSATANSSSFIVWEPETPPTASCA	42503.703	0.29251355	3.499317	0.0387626545375	0	-0.4232032895088196	0	0	0	0	0	4	0	1.9684174	0.2696373	42503.703
376804	NVDSTLILPDLGDEIKPCTWIHSDVMRQLAELQREGMGKQ	47301.168	0.28537434	1.8074305	0.188846607407425	0	-0.4811635613441467	0	0	0	0	0	4	0	1.7455038	0.26744327	47301.16
376805	GSCDEDHRSNDFFLLDQYLNFPPLDSLQTLEEMDGWVVCR	218066.4	0.6500415	4.855345	0.765307361675	1	1.2452335357666016	0	1	1	1	1	4	1	5.2873220000000005	0.6496648	218066.42
376806	LIAKTTVCQEKAVGWKVLQPKEKNVKPLRLLRMRLLYYQL	47503.684	0.14726065	-0.020629168	0.00052663252975	0	-0.6974748373031616	0	0	0	0	0	4	0	-0.032691002	0.14820516	47503.68
376807	WAMKLGLSSSSSDLVDYYNVNDISVSVSSDPFQVTGGLAS	79314.66	0.4259392	1.6720788	0.15225382764	0	-0.1625359505414962	0	0	1	0	0	4	0	1.9964887	0.39143437	79314.65
376808	RSRLQRMKKNDSADLWPYPPQPLESPSTSSNGYSPSVQWN	43651.43	0.2822065	0.2816801	0.008876414397137499	0	-0.6915085911750793	0	0	0	0	0	4	0	0.37213612	0.2532438	43651.42
376809	SPSSSSLTKDPKFAEKVRKPYTIKKSFWSEHVFGDADSID	45653.758	0.20241281	0.48310184	0.007474279827825001	0	-0.6680936813354492	0	0	0	0	0	4	0	0.13449693	0.19353122	45653.754
376810	YPVTIMTSEGNDPDNPDYVIYGPDPFQVTNDPQQILEAID	102648.25	0.51734316	2.5154164	0.08199103202	0	-0.3830940127372741	0	1	1	0	0	4	0	2.898007	0.47208554	102648.266
376811	YHLNGLKFDQFINLIRGDNARLDDVGLADVYWPDIANTTG	100897.79	0.45254564	2.6255345	0.2832607257625	0	0.1869421303272247	0	1	1	0	0	4	0	2.8953025	0.43428823	100897.836
376812	IGNNQEVYGILNDAIRMVNQMLNINPFMGYQVPDSVSSFS	84703.1	0.2329075	0.45494175	0.1239932402375	0	-0.300094872713089	0	0	0	0	0	4	0	1.6237705	0.22265223	84703.1
376813	DINGLEEFQYKITNDQETNIKIDLDASSIEAETNSNSINA	37586.027	0.28933686	2.2453194	0.0251898017375	0	-0.8109685778617859	0	0	0	0	0	4	0	1.2378507	0.25559238	37586.027
376814	YHLAFFTTREIDAGFHGLKETPPSFDQDHGLISSEIQGQL	65325.145	0.30478987	0.87725437	0.027299412707499998	0	-0.0287086572498083	0	0	0	0	0	4	0	0.5501914000000001	0.26687115	65325.156
376815	PLLKLAELKGTQLGNSKDTYMAADFASIFSIWDELLRESV	112477.18	0.5133176	0.54717743	0.542101610316	1	0.1485040485858917	0	1	1	0	0	4	0	1.190431	0.5018954999999999	112477.19
376816	YKVVAETEVKENDSEELLSLNGYDQNLDDASDGNELLGDD	24958.117	0.5213213	1.5321594	0.10056786033875001	0	-1.025176167488098	1	0	1	0	0	4	1	3.5144446000000005	0.4719262999999999	24958.113
376817	QYLRLVALQDITLEEFAASLLENDGLYLETLLGKDGNGES	65406.906	0.56955296	3.134521	0.4789889761825	1	-0.1730579584836959	0	0	1	0	0	4	0	3.1349826000000003	0.54651606	65406.906
376818	ENLNSRIYPQFFHTLVPSGFRPAEGLPARSDETTKDEQER	17901.797	0.17264436	0.098446846	0.022164596497325002	0	-0.738101065158844	0	0	0	0	0	4	0	0.06883645	0.16825521	17901.793
376819	IDIDSTASQESFLHQSFDPWELPGKSLKQTEQPNFKPINP	33541.867	0.4356794	1.5525502	0.13286323954225002	0	-0.6353580951690674	0	0	1	0	0	4	0	2.259147	0.36816522	33541.875
376820	SELTGPDFTTFDQWKKSSSVEVVNMSQEEFAEQVADDHDH	24788.781	0.34554845	2.1704109	0.028118954289999998	0	-0.5282776951789856	0	0	0	0	0	4	0	1.4886502	0.30209932	24788.777
376821	HSLVLVACNMLMDDSVLKLLWDHSDACDEATIGEQAVLME	61759.055	0.3966981	1.0347722	0.43348419361249996	0	-0.0708427131175994	0	0	0	0	0	4	0	0.5460174	0.4007295	61759.055
376822	PGSHATGLLENVEEQLCLLHRSQQQQFPMESNYSHQSEKT	37789.785	0.21901728	0.7064029	0.018527812781	0	-0.99439799785614	0	0	0	0	0	4	0	0.43506527	0.20713216	37789.785
376823	TTKQNLCSNQSMNLQFELLDQETFFSDEIGFQFLAPDLFT	189631.69	0.6488202	4.9565334	0.63974012901725	1	1.0244991779327393	0	1	1	1	1	4	0	7.75738	0.6461422	189631.67
376824	EKPENDSEDMLVYGLLGNLNQDRYYSVNYLHTGSPFRTEN	43496.59	0.289558	2.1282086	0.26826940342	0	-0.4165194928646087	0	0	0	0	0	4	0	1.9062285	0.27383247	43496.582
376825	LEDLGSLQSEMGSPEVGWNHNDGEKNDVDQFQTSLTGSLS	48435.746	0.31121948	2.1351042	0.02010806832	0	-0.7256191968917847	0	0	0	0	0	4	0	2.508545	0.27916047	48435.76
376826	NWFENINGMVSDSGFQETRDFVIDNSDDFWKSFINPEEDL	159222.53	0.65537614	10.284793	0.6934816203749999	1	0.3251063227653503	1	1	1	1	0	4	1	9.988418	0.63004357	159222.55
376827	EPNEWTRNEQRTAMELLDLSDLVGCETDSSSLDSILQESE	34021.867	0.5743842	3.6953683	0.4085456390165	0	-0.301041841506958	1	0	1	0	0	4	1	5.023969	0.550438	34021.88
376828	HNHPLPPLHTFSDPDPYATILPEDLDGSTNLYHAIRDYYE	126747.34	0.46940613	3.6835356	0.2263113974725	0	0.040943045169115	0	1	1	0	0	4	0	3.6807437000000007	0.39522257	126747.35
376829	LEPGFGFGDILLSPFGVTKNNIKNNNDISNAVSDYLTKVV	120670.07	0.3358679	1.7067239	0.1212880164325	0	-0.1407923400402069	0	1	0	0	0	4	0	1.121001	0.30070996	120670.07
376830	YEPIDQGTSTKNDESLINDVGSTAVATATTTVQNSNPTQT	29093.477	0.18248335	-0.053404808	0.002901693578575	0	-1.1715052127838137	0	0	0	0	0	4	0	-0.056536674	0.18083432	29093.473
376831	NIASSQSSMHQTLQDLLMSDVSSICLTNGSSAGEYVLTFD	64007.49	0.47391692	1.9013735	0.17974802517674998	0	-0.5038856267929077	0	0	1	0	0	4	0	3.8834114	0.4561198	64007.484
376832	KLSDEMNNTFVESCKRLRIRMGIQRLASSWLKFSAIEDSN	45879.902	0.19274929	-0.07134938	0.00442479738125	0	-0.6085671186447144	0	0	0	0	0	4	0	-0.098885536	0.18582085	45879.887
376833	SAIEETSEEENHFFEKFGGDLFGVSVSSFDVFLDRRESPP	140005.66	0.571967	6.8228664	0.5138078052624999	1	0.0317226834595203	0	1	1	1	0	4	0	5.3018208	0.52351826	140005.64
376834	NNDKDWWVGLCNSSEAQLGLCPWLLPNCNSSNSSSFSSLC	119042.31	0.446176	0.6215819	0.4364530241	1	-0.1882210969924926	0	1	1	0	0	4	0	0.83647203	0.4315389	119042.35
376835	AHDVAFFCPNYDYLFDTVKTEQSPRFDFPIWSPEPFVDYN	191644.11	0.6792035	4.470311	0.7662955732500001	1	1.0958645343780518	0	1	1	1	1	4	0	6.8042526	0.6674691999999999	191644.11
376836	RGECPPAIETTSDGLPRGVKFEPTDEELVASVEVRRQCVP	44702.465	0.19170645	0.11772847	0.0032113742965	0	-0.5614175200462341	0	0	0	0	0	4	0	0.09591079	0.1899666	44702.477
376837	PYVSGPSDFGGGSAVGRAVDLTLLSLYLTNDPGFHGHDVD	37990.973	0.23682006	1.2814014	0.21602475309	0	-0.608134388923645	0	0	0	0	0	4	0	1.5741896999999998	0.22767644	37990.98
376838	HFPENEICEQELIDNSDDSFPYQSRPVLTNFYDHFYAYGE	81282.89	0.5937227	2.3629124	0.49409616422499997	1	0.002516157226637	1	0	1	0	0	4	1	1.5329052	0.5411412	81282.89
376839	HNKCNVLFDHENESGFDPDDIDTINEIERLDAEELYGYGY	109765.91	0.5035418	5.3710318	0.46355073483	1	-0.2514697611331939	0	1	1	1	0	4	0	5.349586	0.4404433	109765.92
376840	ATAPTPPVVPLTPSDVGKPSLELQSTLLNFSPSSSCPKSD	25217.79	0.23322977	0.22607946	0.006102283275	0	-0.9332118034362792	0	0	0	0	0	4	0	0.07105875	0.21158278	25217.79
376841	YWETTMSLGKGWKEFAEQQRLLNGSSVTTGHPYHHQATSS	66153.31	0.1803535	0.91624403	0.01422402558825	0	-0.6765697002410889	0	0	0	0	0	4	0	0.3894402999999999	0.1759604	66153.31
376842	LSEIWPPQYFHEQPQFPRLMGEIEKEPEESPDESIKTLYV	50294.91	0.31668133	1.1835797	0.045768406647499996	0	-0.3368076682090759	0	0	0	0	0	4	0	0.90681016	0.27375728	50294.914
376843	FNLDSILQCSSLTTSEDISFGKMGFDTPFLDGGELISLSC	189986.27	0.60955316	2.3444011	0.49564305265	0	0.866550624370575	0	1	1	0	1	4	0	5.9040337	0.57571894	189986.28
376844	SNDQLGEPEAEAEAEAHVCESDELVAKDLQFPPPSLMTTP	40767.316	0.3363095	0.24222875	0.02423607397925	0	-0.5649067163467407	0	0	0	0	0	4	0	0.37936282	0.30605957	40767.305
376845	EFPEENLLSIGYDFSDVKIPFLPQSTDSTVFWSEHVENEL	103502.86	0.58655316	6.3606863	0.572748529075	1	0.3100434839725494	1	1	1	1	0	4	1	7.841936	0.55915624	103502.85
376846	TSPFFASGNNNNNNKNTNLQSNIQVALDIEEGFTGCPSAL	47006.86	0.317244	1.3888541	0.0099109431635	0	-0.8304411768913269	0	0	0	0	0	4	0	1.1896987	0.28515378	47006.86
376847	SYEDKDSDKYFVSDNSNKNAFPVVDGQHNSWPEELMKSLE	49623.188	0.3454433	1.4192069	0.02186594415375	0	-0.6730394959449768	0	0	0	0	0	4	0	1.6601241000000002	0.30924338	49623.223
376848	EFPELAPETNYESFLINQSIIPEVDLNRTVSLDDETDMEL	67296.61	0.5530001	5.3600435	0.3480900325175	0	-0.475306749343872	1	0	1	1	0	4	1	4.2116528	0.5181648	67296.62
376849	HSRRPFEGFTGLNHSSLSTNFLPEFCNMFNGIDTNSLEMK	84943.96	0.53282505	3.280645	0.49314839477600003	1	-0.1590513288974762	0	0	1	0	0	4	0	2.7569125	0.4962272	84943.98
376850	LSASILDAADNNDFSTPDALAVLGYKVRSSELMNIVLNDG	57231.62	0.2808051	1.2552446	0.12070461210500001	0	-0.3040077686309814	0	0	0	0	0	4	0	0.5726783000000001	0.2654355	57231.59
376851	NSNLGSRWPVRRLKRFCDKGDVYGLLGNRWSKEDTNYTFT	43877.945	0.17479174	0.116033554	0.0070713269182	0	-0.3091383576393127	0	0	0	0	0	4	0	0.17337966	0.16744246	43877.934
376852	MVRLSPPEDELTFGDTDFVPTYEDKPKQEENFNINPDIYG	50022.74	0.49932492	1.8959352	0.0599276478325	0	-0.5856969356536865	0	0	1	0	0	4	0	1.8903327	0.417756	50022.766
376853	FLRSDGKELEDADVSSTQQDGFDFGSLPLDFLGLFNTPFE	138084.9	0.59380656	5.226244	0.583399596815	1	0.8430651426315308	0	1	1	1	1	4	0	7.9187064	0.5871123	138084.95
376854	FFDDEQFMSMFTVPPGVHPSPEAEEKPQVIQEYEARLFRL	117496.35	0.33546817	3.306642	0.253341191095	0	0.1322716027498245	0	1	0	0	0	4	0	3.4433537000000003	0.28804955	117496.38
376855	TMCYCILSVYGSGFVAFDNQCIFIVVLVLQGVFAPPPPPL	66899.555	0.21402153	-0.025444746	0.060039336583	0	-0.5424743890762329	0	0	0	0	0	4	0	-0.031792164	0.21101093	66899.56
376856	DLLTQEHAAFLDPQDIFGVAGMMMRMIPFDSDPINGFCLV	185373.61	0.531962	0.474432	0.531489569825	0	0.623395562171936	0	1	1	0	1	4	0	1.5336282	0.49693093	185373.61
376857	FGSNQQDDEQKQKKKKVSGDCGGGCAQLAGLQSEDHHGYG	19983.914	0.14192714	0.059770107	0.0005154624088250001	0	-0.8285959959030151	0	0	0	0	0	4	0	0.0303878779999999	0.14049602	19983.926
376858	DDATLLKCWSRMSIVDDFSDPLSAQIFDFLVDIVPTLHFP	158109.31	0.5547377	0.771755	0.6548326420999999	1	0.8905473947525024	0	1	1	0	1	4	0	1.2220665000000002	0.5504169	158109.36
376859	INTPRDRLCTVDDLLLIVEASEYDFANHPISLAMAIYNTL	103354.54	0.4724038	0.18943214	0.4185021999	1	0.1547504514455795	0	1	1	0	0	4	0	0.18673038	0.46225953	103354.56
376860	VQVQTHKQEREKFKQIFFISVSISEVLSEKIWLSSDFQTQ	37665.266	0.21814537	0.004057169	0.03690923644545	0	-0.4512932896614074	0	0	0	0	0	4	0	-0.049968958	0.21020955	37665.27
376861	VLCHGNPATEGSHYLLRDLLPPTLTQGGSSAIDKTNTNDD	23163.703	0.19089514	0.24418116	0.0121570175005	0	-0.8849941492080688	0	0	0	0	0	4	0	0.15239024	0.18766747	23163.707
376862	IDIDFGMEMEQQQPPPLQLDHDKTCMGSSSELTQGVLKEE	30162.387	0.29655036	1.2324994	0.01178281818875	0	-0.8785956501960754	0	0	0	0	0	4	0	2.4722328	0.27005616	30162.395
376863	MTQHWPDFSVECALDELNHRLQSLLPAYGFLPLLEVPLQV	81927.89	0.474917	0.14404202	0.5113778231999999	1	0.2008972465991974	0	0	1	0	0	4	0	0.2226317	0.4651272	81927.9
376864	KETLYSGAGDYSQMFEHILFPSPEGEGKGEFINLVSTSID	111009.0	0.47241282	3.346429	0.2597079577825	0	0.1730542033910751	0	1	1	0	0	4	0	3.1524699000000003	0.43233037	111008.99
376865	MFKVMIGETRRTYPTVEIPNLNLNTPFPQNDWDLDMFPFG	175456.67	0.6191704	4.246864	0.4253997390225	1	0.5107926726341248	0	1	1	1	1	4	0	5.718757599999999	0.59934527	175456.67
376866	SNDVCNKEGVLFDDLAALWGLDLSRLNGFFDDLDSLSSLN	253757.02	0.6600214	5.3558435	0.79512135205	1	0.9016910791397096	0	1	1	1	1	4	0	7.8691716	0.6560518	253757.02
376867	QMEHSMWIKSSYVNGDEFVADTCYSDIEAMEQNGGVFPLI	99908.65	0.5307946	3.7282598	0.406142420185	0	0.4334856569766998	0	0	1	0	0	4	0	2.3539176	0.4889986	99908.66
376868	RVVNLETIQAEIGYQGQQDGMGAGPSALPFACFICREPFV	44454.13	0.28599477	0.11924839	0.0384357571375	0	-0.4621481299400329	0	0	0	0	0	4	0	0.062126398	0.259233	44454.133
376869	SFPTQINEQGPPPMDMFPALPDLLTVADVGGPSSDNDLRL	82280.75	0.5522737	2.8067675	0.12596842349249998	0	-0.1972753852605819	0	0	1	0	0	4	0	2.406858	0.51971596	82280.766
376870	LRHYDDSSFGSGHGNVEHNNSVPEFEYLAQTLEKPWELPE	49518.965	0.5633053	4.419873	0.125535471045	0	-0.5493632555007935	0	0	1	1	0	4	0	5.1659746	0.522818	49518.965
376871	NRMWSSILESFDESFQQGYHKENNEIRNNHNYDGEGDGDR	38716.613	0.31597435	3.434544	0.13344869120975	0	-0.7932209968566895	0	0	0	0	0	4	0	1.6379681	0.25638258	38716.598
376872	SEDLSELHGVVAVDQVELDEIYAPVDWLIVYYLRKKISNN	87650.016	0.3866001	0.581092	0.27728897846	0	-0.3701277077198028	0	0	0	0	0	4	0	0.76603746	0.39993912	87650.02
376873	SQNQSSPAGLPSDKFENLLHRSKPSSFMDGNSDQNPNLTP	26715.426	0.22097337	0.0017023087	0.00302054299625	0	-0.981460452079773	0	0	0	0	0	4	0	0.09559846	0.2042969	26715.422
376874	MLALSQLEATLPPNHHHHQDLKQYNPEEDGSSTSSSSTYE	16185.981	0.18181251	0.019581318	0.001088595403	0	-1.0390446186065674	0	0	0	0	0	4	0	0.057378292	0.17596863	16185.989
376875	IGTFDTTIPSVEIDWDAISKPDSLQFLSDEKNSQPPPLSN	64855.8	0.5546999	4.258693	0.21619897278525002	0	-0.3575572669506073	0	0	1	1	0	4	0	3.948522	0.50980157	64855.797
376876	KSAMESPFKSDIASSSLTSGSDPVPQAEPDSPFFPRFVSR	40043.12	0.25819382	0.34196424	0.0107184014505	0	-0.4727417826652527	0	0	0	0	0	4	0	0.22440147	0.22494632	40043.12
376877	YPCFTESLNFPGIDNFYSLTDVLDSEAQLKGSSDIMAGSC	152366.06	0.58559173	4.9960546	0.559992009855	1	0.5173035860061646	0	1	1	1	1	4	0	5.6134863	0.55055755	152366.03
376878	HGISPIFSSEFTGMLQPTEEQTVLYSFNLEYNVINMPSSP	112908.79	0.5083937	1.9602768	0.30489369595000004	0	-0.25794717669487	0	1	1	0	0	4	0	4.241969999999999	0.47576684	112908.77
376879	PQEQKDPYVKFHAEIPVTADEVEVPRYGERSTDSFFDPFY	137312.4	0.49668342	2.4440935	0.06595678355975	0	-0.2061235904693603	0	1	1	0	0	4	0	2.167769	0.45005378	137312.42
376880	ATAPTPPSPESLFAPSSSEPLCTVDDLWNLDEFDANDYTD	169887.8	0.64541024	7.6933885	0.57871097422875	1	-0.056242436170578	1	1	1	1	0	4	1	7.831641	0.6303283000000001	169887.84
376881	FLESFEGFDRIHIVLLQEELFGTAFNPSEEEEVLCFLNED	131943.22	0.64138377	1.8995112	0.60457017875	0	0.3756251037120819	1	1	1	0	0	4	1	5.144107	0.62156224	131943.22
376882	LDFDADSDGVLSLLDDQQLIDFEFPDFVSDPNMGRVQSVS	240991.2	0.66342634	8.109941	0.5973059269250001	1	0.5347548723220825	1	1	1	1	1	4	1	8.690596000000001	0.6519258000000001	240991.17
376883	ANMISHPCNDDFSVEDFFSSANSYKDISFLLSCINLYDNE	173137.11	0.5812207	3.3576305	0.666548778075	1	0.4927128255367279	0	1	1	0	1	4	0	2.7567089	0.5697039	173137.16
376884	TNNGVNGGFSWPPRSYIHEHGEGSGSGFVDGSAECSGRLY	48206.215	0.19428639	0.797696	0.00803939281	0	-0.6335902810096741	0	0	0	0	0	4	0	0.8533238000000001	0.18505682	48206.227
376885	KRSSTALAEDSISSIDDWDLDMFPFGAFADTAMIFDSHQD	166277.58	0.65332735	8.294806	0.6387925219615	1	0.6016484498977661	0	1	1	1	1	4	1	8.318731	0.6457579000000001	166277.56
376886	HRLQSLRITGIELPEMALYGEKEWCDFHNIAQSSNGNEID	75730.3	0.49550578	2.7495804	0.22447839959000002	0	-0.573099672794342	0	0	1	0	0	4	0	1.755054	0.4564621	75730.3
376887	FHARHCKAKKIFIQKRSDWSPSQHWYDDLFCNNELYSVEE	114848.39	0.5159274	1.0981364	0.435667800076025	1	0.1476043164730072	0	1	1	0	0	4	0	1.3807738	0.49834037	114848.4
376888	FSCETSISGGKNNGASSMELDSLSSILGPAGNMNSGIYES	36292.215	0.31764427	2.1522484	0.031628991131	0	-0.8507436513900757	0	0	0	0	0	4	0	1.9541924	0.27645397	36292.23
376889	MEEGPADSGFLGQQQGVPVTIPELGGDSIHAMQPNMGFEP	43203.402	0.3061181	0.8527328	0.00839066945	0	-0.8722691535949707	0	0	0	0	0	4	0	1.3065072	0.2745945999999999	43203.39
376890	VLPDSTYEDKDSDKYFVENDEIFRLIMAGDDLLLLYTNVL	135090.3	0.49021563	0.56335306	0.573721395375	1	-0.1820501685142517	0	1	1	0	0	4	0	0.45084286	0.48571545	135090.28
376891	LETLLGRPGAPGLTKWNLQPFPDNFMDTEKNKQMNELRPM	37568.625	0.2499734	0.66475034	0.0176795076595	0	-0.4817678928375244	0	0	0	0	0	4	0	0.56344306	0.22134574	37568.625
376892	PVHQEESLCNMFNGIDTNSLITMFTEYEDGDLFVATDNTD	102181.3	0.6286438	7.875663	0.5741882031750001	1	-0.0614456720650196	1	1	1	1	0	4	1	7.246494	0.5964558000000001	102181.3
376893	VDQLFSKKDSWDQSHLDSSSPTDFAKDTVQECVSEVYSSF	95348.2	0.33481395	2.3779767	0.041764341305	0	-0.3593775331974029	0	0	0	0	0	4	0	1.4616827	0.3058441	95348.195
376894	KSSSAKDVGMCFSTAEVPRKLLKTVLPPLPAMTGEGRTVD	35739.746	0.16316724	-0.07244396	0.001338228785	0	-0.6358880996704102	0	0	0	0	0	4	0	-0.12900162	0.1620088999999999	35739.746
376895	SDLGTSLNEIQFLLSSLATEIKSFFPVNKQRKPLNDGLYV	78464.05	0.26953033	0.18260479	0.2687718768575	0	-0.314087450504303	0	0	0	0	0	4	0	0.25803614	0.24653819	78464.055
376896	PSEVIALKEEGLVSMPPSSNEIPSFSNLAVRDRDDLFSTI	55571.56	0.42116523	1.7252914	0.030897981147499996	0	-0.1112866848707199	0	0	1	0	0	4	0	1.1696464	0.37600127	55571.547
376897	QGSGLSSHVVPNLFDTAYSMVPHNISGSSPAAGKSWCSRR	40157.31	0.21020539	0.76416886	0.015941805401	0	-0.5403553247451782	0	0	0	0	0	4	0	0.31484365	0.19434038	40157.305
376898	SLDLSHVDTYNKLDLMFKQELEKLLNTSSTTIQENMNVPI	49405.844	0.23401798	2.1927972	0.18813396173500002	0	-0.2916151583194732	0	0	0	0	0	4	0	1.1353247	0.2237405	49405.836
376899	TESKTNTNGSSWWSEDASYFNPQDIFNEISQQEQEQEPLY	81393.84	0.5938052	7.2687764	0.40092310258749997	1	-0.2282567322254181	0	0	1	1	0	4	0	6.695152	0.5259005999999999	81393.87
376900	RVFKKKNLGPNDNVFFDTSRVFIVVLVDGDQNAPDAITDR	41918.223	0.21867377	0.3952737	0.0292204235205	0	-0.4714888036251068	0	0	0	0	0	4	0	0.26464653	0.21444897	41918.215
376901	EDVDQFHYNSFESVFDPCFDLMNRDYTCELESGLGDYQMI	234121.12	0.70267624	8.050449	0.7351801783	1	0.9744925498962402	1	1	1	1	1	4	1	7.642351	0.68794495	234121.12
376902	SEGSLDRNDKGYNELIVNFREQTSLGRQSSIYSWTVDCKC	49229.406	0.200369	0.7104373	0.0176128599065	0	-0.5901855230331421	0	0	0	0	0	4	0	0.40537548	0.19305748	49229.4
376903	CSKSSFDFSDSAKMLQSESSSGDCIDMMETFGFEPDDQDN	54804.977	0.5436737	7.4302225	0.24438527133500001	0	-0.7206628322601318	0	0	1	1	0	4	0	3.526444	0.5001614999999999	54804.977
376904	MVERARSETFFSHKRFGMDDVFGLNSHVDREEWSDAAYDA	78568.47	0.40443945	1.7488571	0.16493386898575	0	-0.0841335505247116	0	0	1	0	0	4	0	1.8263541	0.35815746	78568.46
376905	SIQVPEEISGQALDGEIVDFVMGHCNMLGTGSSSEGCILV	81802.26	0.46761954	3.2803607	0.24403436682250002	0	-0.0111067593097686	0	0	1	0	0	4	0	1.982125	0.45271543	81802.27
376906	MNSLARCAEDRHAGSQGIWTKEDQETGIGLKRCGKSAMES	32447.695	0.16597988	-0.02429533	0.0007826872485000001	0	-0.7360569834709167	0	0	0	0	0	4	0	-0.046370268	0.16479108	32447.695
376907	PTDEELDADFVQEAEQDNMVGNFEGKTYRFFEELQLFDRD	123282.22	0.57247263	5.5824866	0.40919401334999994	0	0.0984429568052291	1	1	1	1	0	4	1	2.5907254	0.5335033	123282.23
376908	ANPSEEEFKIDLDVIRELEEQLIFEVPVMANKISYDLVEH	68246.57	0.55872774	2.9902198	0.48947601755500003	1	-0.0045057185925543	1	0	1	0	0	4	1	2.605823	0.5496485	68246.59
376909	LNMDILFNFDGGLHVSMSLDMTDPFLEAKCGIGGSNVMST	153277.45	0.53026426	2.2064283	0.5145148333925	1	0.2734580039978027	0	1	1	0	0	4	0	3.7306156	0.50289756	153277.44
376910	WGYYEPSQFGKYSQDLHDMVMPRQDDRVFYFPQGFNYIDA	141366.95	0.5136295	2.3174717	0.2436389651	0	0.4180311262607574	0	1	1	0	0	4	0	2.468962	0.4766515999999999	141366.95
376911	MNWLPEAEEKRSSELAAISGCHDMLSPGVAENPNNNQMLD	35867.24	0.27080688	0.35799003	0.0148174487175	0	-0.6307080984115601	0	0	0	0	0	4	0	0.94431734	0.25763816	35867.246
376912	GFKSYKLSDEWMDDDLVRNSALFDRDWKKIENWEGSLFSF	127598.08	0.5679224	4.861965	0.6207876662	1	0.7897294163703918	0	1	1	1	1	4	0	6.18794	0.5353062	127598.1
376913	SSTSLSSYLAEDSIISEEDEDTCKIEWFMNFYDSCPYLKF	104116.48	0.5720309	3.3192422	0.6289629571375001	1	0.120089903473854	0	1	1	0	0	4	0	0.8447747	0.55865026	104116.48
376914	NSPENLDVDALDRDLVETPPSFDHSSNVPNSQDKVMSEVY	61669.16	0.3064264	0.7248788	0.0183480252075	0	-0.7140606045722961	0	0	0	0	0	4	0	1.0692358	0.28680903	61669.164
376915	PTRHEKVHSESFGAFADAMEELTTENSNMFSSSPTKAEVL	58204.04	0.2940523	1.0126631	0.053874706122500005	0	-0.4755410552024841	0	0	0	0	0	4	0	0.9701928	0.25077742	58204.023
376916	NESKLMNLLNADIVLTTYDVLKMSNWFMDELLFVPPSLPP	104566.46	0.4204615	0.2549436	0.658066534775	1	0.1585995107889175	0	1	1	0	0	4	0	0.17534399	0.43904546	104566.49
376917	IVEPADSWSPTQDYSAYNRFIKDWTIITELDNPVVSQSQP	66277.73	0.28276315	2.7250223	0.2754183487975	0	0.2219280302524566	0	0	0	0	0	4	0	2.100259	0.2701673	66277.734
376918	EDPPTYLSKENANFVKDHSLFSFNSLHSRRPFEGFTVKED	48505.15	0.20508642	0.837165	0.024227278625250002	0	-0.4409094452857971	0	0	0	0	0	4	0	0.67796636	0.18803361	48505.15
376919	YGLPNFSASSDLFSPLMESFVDKTLDLTLDELGEVESFLI	191467.44	0.6940875	5.3156757	0.8060502597999999	1	1.0079612731933594	0	1	1	1	1	4	0	8.473519	0.68261904	191467.44
376920	FEGSYNPHDDGFWQQFFSVEDFILFNYIDATRTGSIAQAM	218546.42	0.5946863	1.6828902	0.7274443607600001	1	0.9075666666030884	0	1	1	0	1	4	0	2.1312582000000004	0.5887836999999999	218546.4
376921	LSTAGLNQDFSALDDQQFLQEDREEDMYLLSKSEKNVKPF	52678.785	0.47257018	6.693691	0.3170906720775	1	-0.5927203893661499	0	0	1	1	0	4	0	4.200271599999999	0.4008224999999999	52678.777
376922	ENESEMIWKHVIEEKSGNYRPSIIVDGKADNISAFELKYD	51267.42	0.24302788	2.2495785	0.010057586965	0	-0.601116418838501	0	0	0	0	0	4	0	2.7151108	0.22345398	51267.414
376923	NNNNAALPEVQDALSRSESDFTGLISTQESNHNGDVFLCE	65948.75	0.44404757	1.6008711	0.03331586866875	0	-0.7471319437026978	0	0	1	0	0	4	0	1.1147848	0.40737158	65948.734
376924	ALDSYITHRAFCDAAVKVGNVLGSQDLHDMRIKAGNPDST	34927.117	0.19138283	0.40803218	0.008087818574	0	-0.6111974716186523	0	0	0	0	0	4	0	0.21232343	0.18746656	34927.12
376925	ENQEADAQSSTSTEDQAESYEHILFPLGFQLIPSLGTVGD	31679.945	0.41538796	2.895091	0.44542685428900003	1	-0.4698828756809234	1	0	1	0	0	4	0	1.4311472	0.39220044	31679.957
376926	QFNNNGSFMKNGDFAIMSSSTSSPELAADLNFPASDQLTL	86550.63	0.4842737	1.7502229	0.07238978006749999	0	-0.3723722994327545	0	0	1	0	0	4	0	1.5509785	0.4215899999999999	86550.586
376927	DEKKEAVEDPYFDGSQTWEWDCSDLFCNNELAWDYGIDPL	240766.5	0.6652429	9.628035	0.7594768834675001	1	0.939904510974884	1	1	1	1	1	4	1	9.446995	0.66019654	240766.53
376928	NMDWTGQHGSLKPLINPSPSETDEENNISGGDRFTESLHY	35711.36	0.23960903	0.6173825	0.004278143025	0	-0.7823680639266968	0	0	0	0	0	4	0	0.7600955	0.22144441	35711.38
376929	PQPFQHLVPTNFCDDHVWDLLWKDYKDTELFYEGLHESIY	262393.06	0.62954724	5.5829506	0.7735756306025	1	0.917474091053009	0	1	1	1	1	4	0	7.071319	0.6241946999999999	262393.1
376930	SSSSSFFDELYTWLDSMESLIADASEAMEGEKKRKLVPPE	118882.74	0.5435587	6.6699343	0.597618988698	1	-0.1022093072533607	0	1	1	1	0	4	0	5.982669400000001	0.53107387	118882.766
376931	NSGYFSTVNTLETKKFGSVLDQTTELPPGFRFYPTNEDNV	45758.484	0.25512466	1.2024925	0.019599024870000002	0	-0.7618046998977661	0	0	0	0	0	4	0	0.8481332	0.22196172	45758.5
376932	APLFSNYSHQLPYRKARVSVWDFGDESPTPHSSFIVWKPP	54045.863	0.21451718	0.5637326	0.01902624848925	0	-0.2142972946166992	0	0	0	0	0	4	0	0.47974348	0.2035186	54045.863
376933	NQDFSVISGNEPLWNKKRLFLGGETSGALWDIFKREVGFK	88790.92	0.21799111	0.57622933	0.121472676355	0	-0.2034872770309448	0	0	0	0	0	4	0	0.20204139	0.21060467	88790.945
376934	FTYFSLTSTVDHNKCNVLFDEIDAMEEKPQVIQEYESGDL	69560.67	0.41503307	2.0707319	0.2304335014375	0	-0.4530792832374573	0	0	1	0	0	4	0	1.5572822	0.38551277	69560.66
376935	IGDGDQNAPDAITDLPPGADVYWPDSLGTMEENLKTFAEQ	47643.254	0.5411896	4.1483936	0.2220435485625	0	-0.1295716762542724	0	0	1	1	0	4	0	3.9749355	0.49039572	47643.254
376936	SMDELMINPGERSYDESVLQILFGCYINFDDTAFVSGDCI	115634.41	0.5593736	3.9809408	0.6597060946625	1	0.1286801546812057	0	1	1	0	0	4	0	2.3420832000000003	0.5479376	115634.42
376937	KKKRLFLGGHQNIHHPFGDDSVLKYISQVLAHMWLESEET	43421.73	0.25704315	0.36448956	0.11602843300679999	0	-0.4575192928314209	0	0	0	0	0	4	0	0.44642043	0.25143853	43421.723
376938	EEVKVPFSYDEDVPLFFDKPRRGTGEEREWDKKRKEMRSL	50603.418	0.31759214	2.6720338	0.036684581904	0	-0.5478324294090271	0	0	0	0	0	4	0	2.2485971	0.27655718	50603.414
376939	VPWRMFINSDHARMSKEIAKNAVASELLDQYLLSTEQESD	38966.43	0.31049767	1.3909026	0.0382853914825	0	-0.5119349956512451	0	0	0	0	0	4	0	0.6158986	0.28469566	38966.434
376940	SNAFGKMGFDTTIPSVVYCDSDDDKRFDVSEFINLPYVEE	90246.16	0.53436285	3.1444974	0.27150720619	0	-0.2727471590042114	0	0	1	0	0	4	0	4.2748775000000006	0.50544065	90246.17
376941	LDVRSITTFLDFSNLLDCLETKKFGSDLDFLGLSVADYGW	165872.58	0.6364045	1.2668122	0.87915078625	1	0.6015936732292175	0	1	1	0	1	4	0	5.855854	0.6228935999999999	165872.6
376942	ESLSEDNYGGDYCNGLDEYSVKKKIASQRILPAYGFLPLL	45567.277	0.23482764	0.2452712	0.031275979110000005	0	-0.3107617199420929	0	0	0	0	0	4	0	0.09935689	0.21773112	45567.273
376943	LYARRNYSPGDEMEYTHPRMLEVLLKDKRCRACTFPICDL	60153.336	0.17893775	0.1636486	0.01211724091725	0	-0.299152135848999	0	0	0	0	0	4	0	0.08068085	0.1765266	60153.332
376944	QLSIGDLFVEGLVRQGSLSLEGASMNEQGNVTSLVNWKLE	62578.305	0.3029414	0.6178006	0.0598993877875	0	-0.337063729763031	0	0	0	0	0	4	0	0.4751327	0.27972722	62578.293
376945	LKRYCQTKAELGKFGFQDYCSNLSSDFMFNASILNLVDYS	123623.02	0.5401621	0.729429	0.56302341210825	1	0.1708205491304397	0	1	1	0	0	4	0	2.2864002999999995	0.5312180999999999	123623.055
376946	LMSDVSQEVSSDNICLSDQMELQKMATSGPNLTGTPTEKP	25214.172	0.24231865	0.693719	0.017567032545125	0	-0.94720059633255	0	0	0	0	0	4	0	0.42558956	0.22745013	25214.172
376947	VESLSEDHSSNNAIDEHLNVEETNKSPPKTTTFPMYPSLP	26559.04	0.23713878	0.022026062	0.002913495319	0	-0.8913455009460449	0	0	0	0	0	4	0	0.07142973	0.21874253	26559.05
376948	MASSDYDIGEQAVLMEESYEDLRDEIVRDALKVLCSADGD	33161.79	0.40767452	5.635952	0.284602367765	0	-0.5968097448348999	0	0	1	1	0	4	0	2.9973402	0.36811823	33161.79
376949	WKSNPSRTEDANPNVNANANVTTGPADSTDDLIVHHDPSI	27972.969	0.22393286	0.010277271	0.002399880672975	0	-0.8961551785469055	0	0	0	0	0	4	0	-0.026020288	0.21861853	27972.957
376950	FFFGDYSNDLNNNAIDEHLNVISEKIAPEKSGNNEDSSKD	35604.98	0.25557646	3.3879466	0.23877569505827498	0	-1.023367404937744	0	0	0	0	0	4	0	2.3713248	0.2275682	35604.957
376951	YPCFTESLHYYSSLFDLKGQLQTLEKPLKENDLFRVTLER	123874.78	0.344403	0.77160525	0.4009528633125	1	-0.2188216149806976	0	1	0	0	0	4	0	0.4924146	0.30371097	123874.805
376952	WLDDHFSDQSQFVDDSSGFGMVQKIMTWSSDQDSDFRRHV	133095.52	0.34709808	6.003984	0.2910826607775	0	0.0153818326070904	0	1	0	1	0	4	0	3.6364474	0.30547953	133095.52
376953	ASACYDLNKLESSFQMLIANACGVRRRPWGRYAAEHAHIP	52065.38	0.19870344	0.06217289	0.05253588680825	0	-0.3401641249656677	0	0	0	0	0	4	0	0.013875723	0.18629168	52065.39
376954	SLLEELRRAKHSSMMILHHLHHIFSSTGEPSSVLDNNYLD	39738.855	0.25036424	0.06552482	0.013864546381	0	-0.5398284196853638	0	0	0	0	0	4	0	0.23244238	0.23864159	39738.855
376955	VAELALSEYALRSLDWDTLIEMPRSEVQTKDWECFCCNAC	90465.766	0.5708023	0.7107141	0.658377427175	1	-0.0141945853829383	0	0	1	0	0	4	0	0.534521	0.56023747	90465.78
376956	MDGMYNFHSAGDYSQMFLAISEVLSKNSSLEWEVNLPVSI	97880.086	0.49918476	0.6150819	0.508029162275	1	0.4043367803096771	0	0	1	0	0	4	0	1.1920979	0.47571072	97880.086
376957	KTNPLETSISGGDEFWICCDGCPSSSTFLQLGKYEIETVL	131502.16	0.5382041	1.2768158	0.51252220783625	1	0.1072166189551353	0	1	1	0	0	4	0	1.6272403999999998	0.5320909	131502.16
376958	SSYEASALQTYNLGNEFVDYNEHVSLMDCDISEEYVYNSD	120206.195	0.6289184	6.2603526	0.43807539751	1	-0.6647826433181763	0	1	1	1	0	4	0	7.174669000000001	0.59726065	120206.23
376959	VDLNDLIDSRQGSLSTNEDNAAICDFSGFLGQQFHGSSSW	109288.11	0.50352997	4.1507773	0.255193820025	0	-0.1043087467551231	0	1	1	1	0	4	0	2.8249974	0.44683117	109288.11
376960	CDNCGNEPVQFQYQSGITPLRILTVDPSPFLVVERERCKK	40147.395	0.18646355	0.5981195	0.013401377793499999	0	-0.6263810396194458	0	0	0	0	0	4	0	0.29449248	0.18207218	40147.38
376961	DSTTSNIGGGGSPSIVIDSLLDDESGNLVQDLLIECCVEF	111294.164	0.5755189	2.4321501	0.4710642832915	1	-0.1801441758871078	1	1	1	0	0	4	0	4.0082455	0.576459	111294.19
376962	WSFLDLLRERYDELLTAPSPFLNMGGLYQEDDGFTSNSNE	131870.9	0.53140295	2.6563413	0.5836269865425	1	-0.0471487715840339	0	1	1	0	0	4	0	2.3206692	0.48210025	131870.9
376963	SVGSQIPLSASNTSLGLPNYSDSLKGFGSNQASSSSSFFW	65603.57	0.32500702	1.6706728	0.041563133011249996	0	-0.5029711723327637	0	0	0	0	0	4	0	2.5774071	0.28046155	65603.555
376964	CDAMKLLDTATFGSYLQNQTLGLEIEQIHSLIGSCSALTQ	65006.63	0.31473944	0.33316493	0.2428346325125	0	-0.1699301302433014	0	0	0	0	0	4	0	0.52380705	0.28255993	65006.617
376965	LEDLTAMQKIPIPWFEDHTKNYSDDIVAMNIVEDDDDGLL	46994.984	0.5421093	4.4729967	0.22177780072500003	0	-0.3016049265861511	1	0	1	1	0	4	0	4.680951	0.5181954000000001	46994.96
376966	GQRPVPKDESILDEIINYIANHGDNILVAEDQNVVDFEIG	71155.445	0.59747094	5.046749	0.286822335305	0	0.194288820028305	0	0	1	1	0	4	0	5.2421265	0.58342785	71155.44
376967	ATFDHDDTQRMYGNDLDTPPPPQNPSWVDEFLADQGFEDN	74289.09	0.6209757	5.674201	0.27866731697749997	0	-0.2161243259906768	1	0	1	1	0	4	1	6.753837599999999	0.5819512	74289.055
376968	SSLNVENELLGKDGNGEYCEREGYKGSDFVDGIYGVNLMQ	48080.43	0.406531	1.5961647	0.036093595465	0	-0.1836429834365844	0	0	1	0	0	4	0	1.0428865	0.36829218	48080.387
376969	FESSIDHLLTDVLDPTCCLMCDKKHKKRVKKEEEERRSPG	38720.938	0.25691563	0.8504735	0.19841575248043	0	-0.5096076130867004	0	0	0	0	0	4	0	0.9883597	0.24736291	38720.973
376970	DRFIKDIDDITSLVSKDVVDKELISHHRRAHSSYSSTDLS	35227.086	0.17280413	0.8355973	0.01907931396	0	-0.7070451378822327	0	0	0	0	0	4	0	0.20135784	0.16897859	35227.082
376971	TEIKDDEKVTVVEQEANHGDNTLNDSPDPCLKESGSMTYP	30573.934	0.21368961	-0.07493806	0.00147530028725	0	-1.006138563156128	0	0	0	0	0	4	0	-0.0095927715	0.20696461	30573.941000000003
376972	EDIIEFLEAPTAPAFSFSEETGWAEAWFNAIPGHLYTNVL	210165.45	0.60670424	2.1755903	0.726585736575	1	0.6622244119644165	0	1	1	0	1	4	0	4.0645084	0.5884309	210165.48
376973	CAHLLEDSQSIAVPIIADFSDEFRHLVTTMPPGLVNQLSW	80866.64	0.40418676	0.593397	0.1995441394875	0	0.2370521277189254	0	0	1	0	0	4	0	0.8469418	0.37422737	80866.664
376974	MYQRPENNPDDFFEDLMICHSVEESLSSQSTLLAAAAAAE	118526.516	0.52272725	4.7231226	0.5802793254275	1	-0.1887840181589126	0	1	1	1	0	4	0	3.6196077	0.50733924	118526.51
376975	MCNEKSHVLTYEDGLSIMNDLLMSDLGFYNQNAFSEGEDI	116640.28	0.6435805	6.3635464	0.6553569862099999	1	0.0313940905034542	0	1	1	1	0	4	0	7.6944647	0.62513113	116640.28
376976	MSLEPNWSELDKLTAVEEGLSDFGKIWSSTDKESNSFVIL	91498.56	0.5081292	5.509945	0.38046889659	0	0.2689792513847351	0	0	1	1	0	4	0	4.3479958	0.45222756	91498.59
376977	DDCSKSNPFVKKEPREGLGLDPVRWKNYLRPDIKKDSGGQ	25461.93	0.16205673	-0.045057297	0.00120543410685	0	-0.8934128880500793	0	0	0	0	0	4	0	-0.1063478	0.1609747	25461.918
376978	MHQTLQDLDFLNKSELNSMVEEIHTLETLGLEIRGCFGDF	91496.16	0.5753101	3.8303938	0.51704894055	1	0.0839036852121353	0	0	1	0	0	4	0	5.081837999999999	0.54164517	91496.16
376979	NGHLHQHQHHNHHNTFSSLLYFDMRDFFENMAEGMLLPPP	123794.37	0.5389563	4.3277473	0.5958317909908	1	0.2213805019855499	0	1	1	1	0	4	0	1.8737465	0.5320219	123794.375
376980	MYPSLPYDTAESIEDVSRVVIEDYLSGIGGVGHASSTEKN	33890.668	0.26990125	3.7167594	0.2036527292195	0	-0.4220082759857178	0	0	0	0	0	4	0	3.894850700000001	0.24575177	33890.664
376981	QPETSHFNGFLVVEDDEHTQPPGMFTVPPGLPRGVKADKH	48658.934	0.24018796	0.6448051	0.02771151146825	0	-0.7906934022903442	0	0	0	0	0	4	0	1.0379955	0.21823634	48658.945
376982	SGTFPSSELLILLYILLLGDLNELRSALNVIACSTSNIGG	70799.555	0.22007337	-0.07463431	0.21780478885075	0	-0.4955115914344787	0	0	0	0	0	4	0	-0.1081232999999999	0.2140406	70799.54
376983	KKLQNNTVNVFDKEPMDLEPDDFFSFPSVEIGVLYECAKA	150418.12	0.55645424	2.1372612	0.5065475133195	1	0.2504664361476898	0	1	1	0	0	4	0	1.6253755	0.5319151	150418.1
376984	SYEDKDLGLCASSTPPPPLERLTLDEPGCLKFENLLHDII	73583.9	0.44628322	0.8169004	0.1841950552475	0	0.1250377297401428	0	0	1	0	0	4	0	1.0701165	0.41672793	73583.92
376985	LLSLFGHMRRHPDGGGSAVSDCLSYPLFVCSNCCEEFAEQ	54282.207	0.45295215	0.29405785	0.342120718995	0	-0.4683323800563812	0	0	1	0	0	4	0	0.42609978	0.4353554	54282.22
376986	EHILTYSEFTDQKRLPSSNALAAAAFYNQPSQDRVMMTSA	55663.29	0.19486892	0.42690754	0.0073835008365	0	-0.5297389626502991	0	0	0	0	0	4	0	0.18339634	0.1843648	55663.29
376987	SALRQMRGEELLRERYDELVAMDMKATFGNFQAELLSVET	80989.24	0.4226764	0.57427454	0.24042451533050002	0	-0.259401261806488	0	0	1	0	0	4	0	1.0295482	0.39204356	80989.25
376988	MEIRTGLVHHSETLQDLQMLQCIEHPFTSDSFPTIWTTHH	116723.1	0.46865693	2.1239562	0.2609122780025	0	-0.0584647059440612	0	1	1	0	0	4	0	2.4280562000000003	0.43224365	116723.09
376989	GSRTNTIMIECDDDFVPTYEDKETKDDNVNINTGFPTFFH	68885.234	0.51409495	1.1128484	0.05932675646	0	-0.5504549741744995	0	0	1	0	0	4	0	0.76991546	0.4524109999999999	68885.234
376990	ASLSQEEFKDLIENAAELYTELWKACAGPLVLGYTDFSTL	74261.28	0.5161053	0.6259669	0.5778436427	1	0.0667124465107917	0	0	1	0	0	4	0	1.1317779	0.48578924	74261.3
376991	HCHKQPKTNTNDHGKVTEASIAMLIGNMEMFHLNITGENY	50141.156	0.23052403	0.77170825	0.05657283382528751	0	-0.5894753932952881	0	0	0	0	0	4	0	0.6677985	0.22037987	50141.168
376992	LSQRLSKEKSIMFMHDNVQGTMGLMTIDEQAITMEDEAYD	53001.953	0.3422809	1.6323932	0.027586181244750003	0	-0.817216694355011	0	0	0	0	0	4	0	0.87434113	0.32023358	53001.965
376993	TVLNDKNAETVNLFEALDVFRAEQERTNGNNFSSFQMLIA	67253.305	0.4643036	0.85871243	0.15589750273	0	-0.145791083574295	0	0	1	0	0	4	0	0.508157	0.4301392	67253.305
376994	IEAQLGEPEAVEDLQSIVGNHSRETTGGGYGGDAATLKAG	42118.117	0.18284109	0.20496964	0.005359219529	0	-0.8005154728889465	0	0	0	0	0	4	0	0.3286345	0.17952162	42118.13
376995	SFLLNSQQIQKLKLMVEGQGSFMSSAITGDGDVSIVGDIE	42633.508	0.24693294	0.41254163	0.0103577543025	0	-0.7582420110702515	0	0	0	0	0	4	0	0.037821054	0.24460202	42633.516
376996	LESPSTKTYQMVNRNKKDIDLAALWGLDLSNWVESMLDLF	193151.86	0.55012786	1.4049371	0.54976214345175	1	0.6039251089096069	0	1	1	0	1	4	0	1.3229176	0.5542013000000001	193151.88
376997	YTAYQTPPLFSNYSHQSKILSRYELEEASTTSVQDCYMDA	66998.94	0.32217777	0.8937571	0.0189658087575	0	-0.5195125341415405	0	0	0	0	0	4	0	1.169985	0.29920852	66998.94
376998	TNREAFPFSSDSPDHHHHQHFQQLSTSDQSQFVDDNHLYP	79747.9	0.30860302	1.7476892	0.0072896041055	0	-0.8033744692802429	0	0	0	0	0	4	0	1.9004841	0.2649847	79747.92
376999	RHWKATDSESFGILFSRLHEREREGVGNESGFALDVNGGF	51539.44	0.2390157	1.8836073	0.0391956755875	0	-0.299201488494873	0	0	0	0	0	4	0	1.1540216	0.22099967	51539.457
377000	VASELEVLASGITPEMIEIVIEENFEGWSILESDFSLEKL	129766.305	0.641496	4.1369796	0.6671385386925001	1	0.2336679399013519	1	1	1	1	0	4	1	8.570215	0.6342837	129766.305
377001	LVQNPSWVDEFAWFTEMETQPLQGSFNPLLMDQQFMPQYF	214360.05	0.66383857	3.4911916	0.7949679244000001	1	1.149464130401611	0	1	1	0	1	4	0	4.7385397000000005	0.65613383	214360.06
377002	NHSFKPAPKELEKLRSFDGPGEGVRLNPNEKPQMYNNQMV	36006.156	0.17093319	-0.113900185	0.00060092563575	0	-0.8908079266548157	0	0	0	0	0	4	0	0.03399253	0.1676243999999999	36006.156
377003	LINQDGNWNAATPLMQFSQRILPARSRDSSGFMIKNQILE	45109.695	0.1856856	0.24477196	0.01059477095875	0	-0.4918829798698425	0	0	0	0	0	4	0	0.10675216	0.17812929	45109.7
377004	YSEMARQQGFILEDLSEFELRFTESWNGMVSDYLDDDNLL	174040.0	0.6710118	7.1313567	0.7049323033	1	0.5838392376899719	1	1	1	1	1	4	1	7.398921	0.6540398000000001	174040.0
377005	CETFCVMDNNDNADHEEIRIPNEPEESPDGYYGQNMYYYY	46486.46	0.45620638	2.0908742	0.07013063182	0	-0.6883505582809448	0	0	1	0	0	4	0	3.110669	0.39171416	46486.46
377006	EDFFENMCFTNNEGAEQRRLQEQPTMMTMDGYDIGEIDPE	54978.94	0.49798566	4.4076166	0.048385575125	0	-0.642623782157898	0	0	1	1	0	4	0	6.267499	0.45178977	54978.95
377007	LLKTVLPSNGSLGEEGLRVPLVNEVDEDPFMFDCVEGKRS	54101.48	0.46603847	3.426025	0.131922678775	0	-0.4158078730106354	0	0	1	0	0	4	0	3.1782357999999995	0.44401556	54101.45
377008	NEDGSSFLNFHGRVTLEEMDFSETMNPGIAAAISKLDTWL	70627.59	0.4795869	3.6744106	0.305759856765	0	0.2555434107780456	0	0	1	0	0	4	0	2.8213818	0.42906156	70627.57
377009	VYCLHPLDDHQSLLPNPGKNIGNQNSQQLVDSTLDQFMEI	53702.117	0.4580188	2.3884535	0.0241043684075	0	-0.1538107842206955	0	0	1	0	0	4	0	2.8466175	0.42020658	53702.125
377010	NHDGLSATANDAEVRKGPWTARVPSEVNFTAQLTPYDCTA	51761.51	0.21378383	0.28560352	0.00307418713875	0	-0.3521476686000824	0	0	0	0	0	4	0	0.39882493	0.2006359	51761.504
377011	LLELINHSCVPNCYAKLMIVRGYSGSGVSSSRRSDIQKRR	28000.586	0.16841815	-0.025553942	0.01169738254274	0	-0.6749771237373352	0	0	0	0	0	4	0	-0.10256696	0.16736507	28000.59
377012	PGIAAFELLKLAELDFNKDFDSISDLENADLSIYTLEDFP	97050.86	0.67976016	4.9399033	0.7232897743	1	0.7366414070129395	1	0	1	1	1	4	1	4.6208267	0.65960336	97050.86
377013	GSSNSDQVRNSISDLDFSQFFEKPWELERMSPEVGWNHNH	75975.61	0.6030033	7.1643066	0.51802396936	1	0.0770981386303901	0	0	1	1	0	4	0	7.243168400000001	0.5730774000000001	75975.59
377014	HYINPVELERLFNMEGLLSIGYLGDSISMNVDSKEALDVF	130711.88	0.54897046	1.3974397	0.5062339242125	1	0.4655100703239441	0	1	1	0	1	4	0	1.5141355	0.52482694	130711.89
377015	VNDDPSTYDLAAVNPSFYFMETYCDGCPSALELEEQQDQL	74690.07	0.60912514	6.2043266	0.6241469989199999	1	0.0210924837738275	1	0	1	1	0	4	1	4.798385	0.56839997	74690.055
377016	VKEEDMEPISIVDDFKGFLHYYSTLARSENPGSRQNSHKR	47784.266	0.3145211	2.47019	0.2843573242232	0	-0.6558855175971985	0	0	0	0	0	4	0	0.49723697	0.27245653	47784.27
377017	IEIGVLIGNMEMFHLNITSPTLLLSTTLGVKTGEASQDEH	45605.29	0.19735573	-0.038318396	0.08448791882699999	0	-0.6657660603523254	0	0	0	0	0	4	0	0.013184547	0.1926702	45605.29
377018	EARIDESFWFLQQQLQPDYLGGDEDSNTLHHFQTFPFHWE	149526.28	0.6490668	2.5077806	0.681384494025	1	0.5439950823783875	0	1	1	0	1	4	0	4.01663	0.6181626	149526.3
377019	DASISSSSEEISSTPLSSCPDVDSAYPPSPRFDFPGGDIE	25938.969	0.29933175	0.98738766	0.01635560521	0	-0.70357346534729	0	0	0	0	0	4	0	1.1088356	0.2607630999999999	25938.973
377020	VGNAETAEVTSTLARSFTMDDFYGNLGVKEEEPPQTELLE	31536.055	0.46759227	1.6099056	0.09662719199275001	0	-0.5268303751945496	0	0	1	0	0	4	0	0.8798667	0.40918794	31536.047
377021	IMSRYDLSAMITNYETSSTINSDHQQHQQVHLQDESGLWS	38580.375	0.31127378	1.7369276	0.008630919130000001	0	-0.685333251953125	0	0	0	0	0	4	0	1.2808483999999998	0.27908322	38580.387
377022	STRSRTKVQMQGTAVEIYSQEEEEEERRLKRFCDKGDVYG	32825.23	0.17473596	0.11296749	0.0008899543838	0	-0.8971924781799316	0	0	0	0	0	4	0	-0.0309374329999999	0.17236292	32825.23
377023	VTCCQKWYEQLHLKSSHIPCMSSMGNQQEPVQLQIPDFGF	49879.008	0.2917638	0.8561585	0.013462661017499999	0	-0.1749868243932724	0	0	0	0	0	4	0	0.5703335999999999	0.26908562	49879.016
377024	LAGSYKVVAVSDGSVKHTAVNFLDQSSEHIIDHMKEDLGE	27738.781	0.24183609	0.8389306	0.00634819132175	0	-0.8499008417129517	0	0	0	0	0	4	0	0.34007478	0.22951092	27738.781000000003
377025	DESHVESSNTVPLESPVFTPSLKGFGIGDSVGSLSLFEKW	87203.46	0.38333166	1.5873169	0.10643120256625001	0	-0.1285254955291748	0	0	0	0	0	4	0	1.7026453999999998	0.33872825	87203.445
377026	MQGARQYDFGEESDEDRLFEIFDPTAEMERILRERYDELH	106043.055	0.531403	6.4240317	0.46567895751000005	1	-0.2391260862350464	1	1	1	1	0	4	1	3.585034	0.48094907	106043.07
377027	ARVGGFGDFVVEYLCRKCASEPAQWLALVRFPAEKSAEPI	41927.438	0.19588749	0.102825165	0.092498068521	0	-0.2631500661373138	0	0	0	0	0	4	0	-0.0189404489999999	0.1870837	41927.44
377028	DCPRPAQGAAALSEYAQMTLQPDYLGGDLICCDNCPCFAA	133879.47	0.5535779	0.8180989	0.29772912520274997	0	0.0452345535159111	0	1	1	0	0	4	0	1.3220656000000002	0.5310421	133879.47
377029	GNTAEVPREEIKVPCLCKATGTAVEWLINAASDSFQLAGL	46780.562	0.2159524	0.3782394	0.06329746796575	0	-0.4096338748931885	0	0	0	0	0	4	0	0.0967145	0.20618282	46780.56
377030	DKHGDGNWNAVQNNELAWDYGVPFNIPMMDSFRETLEDFP	143903.19	0.6588892	7.120664	0.5769082761975	1	0.6196061372756958	0	1	1	1	1	4	0	6.596255	0.6471074	143903.19
377031	RHSQMNSILDAWLEQLELMGRSCKEERVVEMGELPSSGVG	44108.465	0.43600273	2.3859837	0.26693533671675	0	-0.335052490234375	0	0	1	0	0	4	0	2.207016	0.4286157	44108.49
377032	SFSCLSNDDVFLCEYEYAHDDDHSINGDDLTPRLDEDITK	101867.625	0.56200683	5.81871	0.4701664496575	1	-0.6474647521972656	1	1	1	1	0	4	1	5.1500144	0.52062243	101867.66
377033	EDDMGVDYWFRSEVQFRLPEDDFPISDDMCSEKSYYFFDE	164613.28	0.7133808	6.1097136	0.72420047235	1	0.1999914497137069	1	1	1	1	0	4	1	7.3523235	0.69087183	164613.28
377034	EKPGQEQGFVFYDSVSSDLITTDEDLASPSTKLDSSDDIV	27317.793	0.47708791	2.0208027	0.11606187101000001	0	-0.7733528017997742	0	0	1	0	0	4	0	1.8777436	0.42209244	27317.79
377035	GALKTLDEFDAERLLSSLNYSSSGSDFTGIQLHQPNRQDY	49515.156	0.3263551	3.8329852	0.12586088256900002	0	-0.6061741709709167	0	0	0	0	0	4	0	3.0987692000000004	0.26696476	49515.164
377036	EDFLPRPVSLEKYPSSPLELAAFLNDVYYDDDDVAGALFS	198669.89	0.6016449	4.386428	0.6045594614199999	1	0.4300340116024017	0	1	1	1	0	4	0	4.535076999999999	0.5627793000000001	198669.94
377037	KNYWNTKLMILQDSFWSEEEDPNITGENNAALSLEPVCGI	73144.82	0.45583612	0.99820566	0.21169041952	0	-0.1707422733306884	0	0	1	0	0	4	0	1.1815156	0.41829932	73144.85
377038	ENESRLSKEEYIEMNDLRLAKNSQSVSDLEGQSCMLEDSH	21657.277	0.37868962	0.79996026	0.019972186655	0	-0.8319076299667358	0	0	0	0	0	4	0	1.1727854	0.35124066	21657.281000000003
377039	RNGNRVVNVPMKKRVGLLEMPFDLKGQLQAESSLVNWKLE	42206.926	0.18664241	0.25170708	0.010764133898175	0	-0.3523198068141937	0	0	0	0	0	4	0	0.08760309	0.1832407999999999	42206.92
377040	YPPPSTCFGADPELDEAVMTGNTPNFNGGFSVDDQEWNGR	60699.562	0.39574084	4.267071	0.07551185502999999	0	0.1939486563205719	0	0	0	1	0	4	0	4.0332203	0.35003746	60699.55
377041	FPFVTSTSLEKQNMGVEDPYGYMQTNEDDEGDLNANKISQ	28337.781	0.23607664	0.91142964	0.011682762254249999	0	-0.9450553059577942	0	0	0	0	0	4	0	0.81841743	0.22166027	28337.781000000003
377042	EDDGDCNPSIQDIIMGDANSHRNFPWSTAEENKRRTALQA	59065.36	0.24942094	0.40876126	0.025684912645750003	0	-0.5164105892181396	0	0	0	0	0	4	0	0.36976337	0.22760259	59065.375
377043	HWKCSDWRSLPTTPKTNTAEQSENAFKRNARWSNSPENTH	23562.484	0.15673898	0.10418153	0.000414620840625	0	-0.796129047870636	0	0	0	0	0	4	0	0.045711994	0.15393491	23562.488
377044	SIQVPEETYGAVTAVPDQDHHEEALKEPSFNDLDTGSVSR	27461.582	0.2390431	0.3830135	0.0046944386575	0	-0.9243539571762084	0	0	0	0	0	4	0	0.48946106	0.22396737	27461.582
377045	TSDFSKRRKKLDPPLECEEGDIFRFLSESFGILFSRLHEE	83129.63	0.44519424	0.33751202	0.40894957006894994	1	-0.2760730683803558	0	0	1	0	0	4	0	0.27310944	0.41535327	83129.6
377046	FTYFSDEFEFKGLPDVCWEQFFSVEDIERSPPWQNQREIS	193630.92	0.6370577	6.1146307	0.6462534840965	1	0.7280722856521606	0	1	1	1	1	4	0	7.0871663	0.61753005	193630.84
377047	SDQMELQFLEQFSNNEQAEIWIPETDSFCGKYCQELFEED	156995.52	0.69322044	8.465355	0.656735209875	1	0.1684004217386245	1	1	1	1	0	4	1	9.076971	0.67731786	156995.56
377048	VVFSVNGLNVSGQGTAVDWVQMPEDNYGGTVALIIFASNG	66647.35	0.31047827	0.2545898	0.037304810125	0	-0.3459529280662536	0	0	0	0	0	4	0	0.7356092	0.30082586	66647.336
377049	NFPDILASRWVSEIRPEAEEKPKQEEEERDDLFSPLMESD	25011.277	0.4700882	0.5596812	0.02799038099	0	-0.7674046158790588	1	0	1	0	0	4	1	1.4950794	0.42776918	25011.27
377050	MSTSDQKAPLLDSPTGGEESDLRRQLVENLRNHELQNIWH	35651.65	0.23200609	0.06005287	0.0047819495670000005	0	-0.6167175769805908	0	0	0	0	0	4	0	0.17940736	0.21992259	35651.65
377051	RRNDLELHYNHLVQRDNAELADFASIFDHETTCKRLRCYT	74783.01	0.3573928	0.9300028	0.20484298035425003	0	-0.1846174895763397	0	0	0	0	0	4	0	0.5322206	0.31130895	74783.03
377052	CVKTKEETDQLFNDIDDEDDEGLTFDEFISALSWILSLWS	195934.05	0.58592373	0.9617083	0.6704004884425	1	0.6645209789276123	1	1	1	0	1	4	1	0.73519635	0.57762855	195934.02
377053	RWEEENNIEIESRSTRESIPAHSGVNNSQVSPWDIQNYEE	27801.125	0.30796012	1.5991597	0.0062561009	0	-0.9734783172607422	0	0	0	0	0	4	0	1.2617929	0.27573442	27801.117
377054	SSSNESLPDINSIEAEDDFIDIEGNRSAFGVFHKNAPPPF	41421.496	0.37314227	0.9861796	0.21659001091225	0	-0.6321729421615601	0	0	0	0	0	4	0	1.1451576	0.3130129	41421.49
377055	LLTNYNIPFYMLDNNDFFLDLLPKYKVEKADDVFAVLAPV	114317.81	0.46982226	0.7303666	0.7243819474225	1	0.8489314317703247	0	1	1	0	1	4	0	1.0798652	0.477786	114317.82
377056	EIPESDPGHLYTNVLTFDGAEVFNSFKCNYPANEIERLDL	70534.97	0.46156162	3.0625367	0.26557562923	0	0.1589954942464828	0	0	1	0	0	4	0	3.1265016	0.4158172	70534.984
377057	AGESGEKLLNTSSIPIGSEMDFWFDHLHQHQEFSALLNIL	107563.35	0.5319426	1.92208	0.7066634199790001	1	0.750673770904541	0	1	1	0	1	4	0	1.1915628	0.52727646	107563.39
377058	KLEWTYDPLFHLNIVDLNDWKWDGDLNRPFTSDSVLSDPY	150536.81	0.6659551	4.625122	0.697181049875	1	1.0840901136398315	0	1	1	1	1	4	0	5.921211	0.65537506	150536.81
377059	EEEKKEKDKDNNNGFLAEEQQRKVEGEVNDDSMHLGLPIR	32700.348	0.26266032	-0.11124468	0.0042144065389250005	0	-0.7352602481842041	0	0	0	0	0	4	0	-0.047497272	0.24779913	32700.354
377060	GELVPAQGFDWFQDYCSNLMFFDIAKKSMSQPIYIPGWML	147130.9	0.4697402	0.44200063	0.6847902632999999	1	0.5732032656669617	0	1	1	0	1	4	0	0.25722575	0.4758582999999999	147130.89
377061	ALLKQELVDLQQVTSSLFDGCWLETNENFDTCNFGGFPAV	168625.81	0.61602235	2.4679208	0.6578325226749999	1	0.6265272498130798	0	1	1	0	1	4	0	5.9025373	0.5986371	168625.81
377062	MDREWVSRVYQVVNKPPEFRLSDQMELQKMAKKLKKKLAA	39820.566	0.18049765	0.12499595	0.0037604790877999996	0	-0.6166863441467285	0	0	0	0	0	4	0	0.0048732758	0.1794652999999999	39820.582
377063	PAITVVCAVEELKRLFLLSDPSPFLSWRLNVADRTGLQFQ	35964.914	0.19045478	-0.043483734	0.0632369122335	0	-0.2657040357589721	0	0	0	0	0	4	0	-0.0806191	0.1862162999999999	35964.918
377064	ETSSVESFLHQSFDQVVSFRDIQQFEDNIFQDFGVHDFTM	201302.6	0.63854504	6.597561	0.670392940925	1	0.8221681714057922	0	1	1	1	1	4	0	6.030444	0.6061131999999999	201302.56
377065	GSSDNQDHHEEALKYWGRDTLLIDISEKMESGEKFFALFG	90013.2	0.36826137	2.51203	0.26527727025174996	0	-0.009987037628889	0	0	0	0	0	4	0	0.8903848	0.34571487	90013.195
377066	PDGVVIPVIDNDHHRHCNTSHKEAMDELLSTTLGVKEYPD	38225.12	0.22076905	1.667384	0.005994476227	0	-0.653570830821991	0	0	0	0	0	4	0	1.295862	0.21152447	38225.12
377067	TNDMVKVTVDLTPFIRFGTKQTGDPLNPLEYMPEGLRVPL	64966.855	0.22826725	0.65187633	0.0199287887125	0	-0.1182021051645279	0	0	0	0	0	4	0	0.53791535	0.21720345	64966.85
377068	DQNQNLLLDSPTFKFNFANGTCGESYAAIRQIFDPDSFSE	88987.11	0.3704296	4.1187143	0.1098868064	0	-0.0073389164172112	0	0	0	1	0	4	0	3.683595	0.31455043	88987.1
377069	MNQTGYNMPGNEELVVTEEGEELTNGSSWQKIATPEISSS	31424.617	0.23995942	0.6708152	0.008633818707500001	0	-0.8854219317436218	0	0	0	0	0	4	0	0.9561858	0.22661908	31424.617
377070	CCTESRAIAEVDLNDWKEVSEDLKPNAGLRRHCSVKCPKE	29103.39	0.21237361	0.9783232	0.012911090734525	0	-0.7500185370445251	0	0	0	0	0	4	0	0.2930658	0.19886355	29103.398
377071	FGEGSGGGSPGQEQGFVFYDSVMKGIIHGACDSLDNTDQS	45946.734	0.30579215	1.8858365	0.07779516439225001	0	-0.6946605443954468	0	0	0	0	0	4	0	1.1047348	0.2793522	45946.742
377072	QKENHELQDTVPFLQMLQQSEDPSFISHLPNVAGSAGDEE	23587.336	0.40323567	2.0950263	0.188868835475	0	-0.7596520185470581	0	0	1	0	0	4	0	2.6113153	0.35747808	23587.34
377073	QGSGLSRSGLMGPEDFFEGLNMKFGTFDGAEHPSNNEVRY	55205.0	0.4826748	6.4915204	0.29769217732275	0	-0.0212413277477026	0	0	1	1	0	4	0	5.1007166	0.41916183	55205.023
377074	GTCSPAIVQAIEEGFTGCPSSCFSDQEYMELVFLKNKRSG	79961.46	0.40104556	1.5496157	0.22519716674249998	0	-0.3283537328243255	0	0	1	0	0	4	0	2.4850142	0.37053317	79961.46
377075	GLETGHCKVFMESEDASLRSHTDATPDISYQSLASNPVYL	67330.41	0.2651726	0.64406896	0.0088047344975	0	-0.3750918507575989	0	0	0	0	0	4	0	0.8060851	0.24403709	67330.4
377076	TVSWIQYPPDDNHFKFSVGQEEDEDNIFGTDTSVNTPVDD	70332.64	0.3430042	2.8621178	0.0649061012225	0	-0.8276030421257019	0	0	0	0	0	4	0	3.5814303999999995	0.3024974	70332.63
377077	LSTARGRTPYWNQHSLLRTKFSRSLVWQETMDMYEMTYQQ	54515.64	0.24630572	0.11938405	0.0627426075635	0	-0.3926076591014862	0	0	0	0	0	4	0	0.106076	0.23494332	54515.652
377078	PAITVSSQLLPDMALEEAILRRRQSKAKASCSEGAEQRDF	30996.91	0.20636913	0.26991248	0.00936253129145	0	-0.7981775999069214	0	0	0	0	0	4	0	0.078917265	0.19538663	30996.91
377079	AGTSSGNNCSELVQKLKILQCSSLTKDPKFTHSSSNYPNW	31792.988	0.16338189	0.07849741	0.00131114886975	0	-0.5957021117210388	0	0	0	0	0	4	0	-0.015498161	0.16017012	31792.984
377080	CENAAAAATTDFKNHNEDYGGDYLQEAAAHTYDLAALNIA	94558.65	0.36116248	1.1452878	0.10192275259250001	0	-0.3390498459339142	0	0	0	0	0	4	0	0.646786	0.30718955	94558.66
377081	LGSLGSVENELFMIEEESSDLVGCEAASWLLDSPKIEFPM	155231.61	0.6315046	5.9057026	0.543388823975	1	0.2200863361358642	1	1	1	1	0	4	1	5.157465	0.618364	155231.62
377082	IAPDQTTPPLQLQDFLQGMIDFKIEEEFGEIEKFDFVANG	172858.0	0.65740925	8.005291	0.5522605382125	1	0.3188253045082092	0	1	1	1	0	4	0	7.8242307	0.64077437	172858.0
377083	MKSFCKLETDGHMETSGAREESETARDEWNEPLWMGGFNV	55732.668	0.5145902	2.7765036	0.1225745740485	0	-0.3780261874198913	0	0	1	0	0	4	0	4.087343700000001	0.47866735	55732.668
377084	SDWHEWADHENDITASIDFSSDDSLLEELEEFLSVNLEMK	145766.52	0.68129814	9.167532	0.742389548025	1	0.1855563968420028	1	1	1	1	0	4	1	8.301716	0.66784644	145766.55
377085	LGHRRSSSNSYFGLDASMLELQHEIARRKHARGMYVCRTL	49580.48	0.22427626	0.19204712	0.014523610437350001	0	-0.4820133149623871	0	0	0	0	0	4	0	-0.0229530329999999	0.19847669	49580.496
377086	LLLDEDLTEFLNIAMSLANGFYLVTRLFSENPSKVFTRSL	106739.35	0.3256792	-0.0019180775	0.46622923868250005	1	-0.0745342895388603	0	1	0	0	0	4	0	0.04360795	0.31959355	106739.34
377087	VKKFIKIILSLWSSILESELKNQLQTRNHHHVETAMGTIC	44423.555	0.17015405	-0.062666416	0.01208853023175	0	-0.5276453495025635	0	0	0	0	0	4	0	-0.0932013999999999	0.16994828	44423.56
377088	NNEYDEWFNFIDVWSDAAYTGMDHSSNNNENNDKDWWVGL	225739.12	0.7217096	9.295965	0.66416888975	1	0.8222094774246216	1	1	1	1	1	4	1	8.762782000000001	0.71454066	225739.11
377089	PKIAGEDQDPQDIFGDSSDMADVALTAVPDVLEALQLFIG	128590.13	0.5404455	1.0791161	0.4035680272425	1	0.0416596159338951	1	1	1	0	0	4	1	0.5374849	0.5224982	128590.164
377090	EPWTFEMFPSFDHRSVKVGPCSASTSLSSIFDQPMSPIQP	121698.03	0.4218201	2.4329762	0.0967423438275	0	0.0875034928321838	0	1	1	0	0	4	0	2.8272192000000005	0.37081638	121698.04
377091	RLVNSWDYVPSYEPHVPKQELASIKLRSKIQDHFEDHFPS	58779.51	0.26470953	0.33713722	0.00705217997	0	-0.3903630375862121	0	0	0	0	0	4	0	0.22727609	0.23043062	58779.504
377092	LQDPSYSNQEDLISQGSFGGGSSQCKNQLQLGNEFVIFDS	43985.87	0.4323909	3.1437085	0.0229141737225	0	-0.4398033618927002	0	0	1	0	0	4	0	3.5180314	0.39562598	43985.887
377093	PFPNGVINAASSSSFPPGFRFHPTDEELLGDPNVLMNTFD	123586.195	0.5248305	3.715763	0.18080768462500002	0	-0.0268679410219192	0	1	1	0	0	4	0	3.7336934	0.47960728	123586.195
377094	NDNIDHLLSIAEETQAMAMTSKEERPLYLFANEENSQTMF	88622.1	0.32079625	2.7899604	0.07238117025	0	-0.1405636370182037	0	0	0	0	0	4	0	2.164251	0.28946355	88622.1
377095	SWSIPNSSTCDSFGQTLWYDPTSVEVRRQCVPNCYAKLMI	51903.117	0.3275647	0.34856057	0.139332945441	0	-0.1775179356336593	0	0	0	0	0	4	0	0.277503	0.29069924	51903.13
377096	PVNSVFEEDALEAIDIESHDFVVPVVTEPAGGADLLDFSM	128631.17	0.6294338	6.2317195	0.36909311235	0	0.0030821010004729	1	1	1	1	0	4	1	6.3048096	0.60505396	128631.164
377097	YLCFNNEELLDRCYDPSGDKSHRLRQMFVDTSGCEPNLFV	98584.734	0.35678712	1.3625257	0.07437601216	0	0.0896455496549606	0	0	0	0	0	4	0	1.2551466999999998	0.31569648	98584.71
377098	LQDPELDEVFWGNEFVFYDSVMKGIIRHKGDTLAYIEKIR	143682.55	0.40453464	1.1211818	0.5267511905075	1	0.0401680804789066	0	1	1	0	0	4	0	0.8732386999999999	0.40484577	143682.53
377099	HPDRTWKGIRPPPPTTMDIHQDYPWFCSKDCEESISRENP	36443.973	0.39484203	1.2182057	0.058022340737875	0	-0.4771985411643982	0	0	0	0	0	4	0	2.3388045	0.34966096	36443.97
377100	LKLEQLLQPKEAISEVSVSPLELFHLNFPELDQQLIADGV	142304.81	0.561821	1.4976563	0.5505748277710001	1	0.1284577697515487	0	1	1	0	0	4	0	2.8421094	0.54493254	142304.81
377101	SDLFCFYGNSTFDDSYPSQSNPGAVYRGVTRHRWTGRFEA	62517.098	0.23701353	1.3317236	0.1824476615125	0	-0.2507000863552093	0	0	0	0	0	4	0	1.3941408000000002	0.21400148	62517.105
377102	FPYGSEIVELPNINNQNNGFSYDEIGFGNGESSENLEETL	25979.605	0.47057453	3.9954705	0.10916069071750001	0	-0.5614599585533142	1	0	1	0	0	4	0	5.7139053	0.39544517	25979.602000000003
377103	SFPGDAPVGDLDGLHESGTEEQDQINLLDAIMELDGTIAL	92143.6	0.5695479	7.4129224	0.4211395596	0	0.0040146997198462	1	0	1	1	0	4	1	6.290803	0.5446576999999999	92143.6
377104	EKDLYLAAGNKDLYLAAEQVADDVPVEDHLAQPHVQPFSL	54459.18	0.34217185	0.7467277	0.03404330201	0	-0.2763396203517914	0	0	0	0	0	4	0	0.41389132	0.31750238	54459.18
377105	EVTKTEHFLEQFSNNEGNSIADETLAEFLEDVFELISFQQ	142171.73	0.62165654	7.042072	0.6227994471475	1	0.2722238600254059	1	1	1	1	0	4	1	6.538199400000001	0.6114003	142171.78
377106	GSSDDFFPFLDFSNLAVRDVTKSQSFSFFDGLILQNGNPL	195624.45	0.5824751	2.2596679	0.6409422003	1	0.8588064908981323	0	1	1	0	1	4	0	2.9783993	0.56800455	195624.38
377107	EALKYNWFMDELLSVAAFLTGGASGELGEVEGHSPEDLDH	61928.074	0.4489383	1.706877	0.54184024587	1	-0.3324707150459289	1	0	1	0	0	4	1	2.3227391	0.43649247	61928.062000000005
377108	LKITPSCVDEFFEGYSTTNPDFTTEDNDGVVLKGVTLPLD	44790.438	0.4436994	1.9725568	0.1990616554225	0	-0.1288900226354599	0	0	1	0	0	4	0	2.432642	0.3874698	44790.44
377109	NSFGHSSVDAYSDKFTQLNGRIEPWDISHLFSVFDSTPFE	119546.76	0.5419933	4.123925	0.5483280107325	1	0.4784513413906097	0	1	1	1	1	4	0	5.881939	0.5080224	119546.76
377110	FPIGDQDVKGMRSKRKGNDGNIGMLFSENPQEISALHDSP	28987.922	0.20764025	0.3748362	0.0047139503054	0	-0.341208279132843	0	0	0	0	0	4	0	0.20684576	0.19418591	28987.922
377111	PFRGDSCLTSSSTIMEMDRCGDNNHVHGHQDDDFLSFDIS	100479.05	0.5492039	3.623446	0.060321156345	0	-0.1264508217573166	0	1	1	0	0	4	0	4.0410166	0.5087277	100479.06
377112	NMDWTGQHGSSTGSSDNDEDDGDDYSLIPLLVNDDASVVN	33596.383	0.45222798	1.763617	0.1820614834935	0	-0.6775633692741394	0	0	1	0	0	4	0	4.6920676	0.41890103	33596.383
377113	LNCGPVETLMDSTSSTTQVVSRHTDFFPLLIPSLGTPPDF	87915.39	0.3058353	1.6241598	0.1916588929075	0	-0.144636794924736	0	0	0	0	0	4	0	1.7972083	0.28720316	87915.39
377114	DQHYYHLAFFTTREIDLDVIRDIDLNINDDQIHDSYVTNN	113216.58	0.49665505	1.9701838	0.3286523463375	0	-0.2774010002613067	0	1	1	0	0	4	0	2.0843835	0.47528413	113216.61
377115	NINGVSGQKRESSGSDDSPEMNTGQQYLTGSLSLPVTPFN	33607.793	0.24898072	0.13297558	0.00652713600525	0	-0.871843159198761	0	0	0	0	0	4	0	0.14894247	0.23060554	33607.793
377116	ELIFAPIDFSEGQKEEETIESPVFLGDGLSIMNDLQLDHD	103382.96	0.59328747	7.1808476	0.3769189708	0	-0.4411281943321228	1	1	1	1	0	4	1	5.627561599999999	0.56395274	103382.96
377117	AFLGPKSLPFPYSHWLQEQVGYAAEITPEAALAFQDTLTI	107899.19	0.4622489	1.1078073	0.319897213375	0	0.265108585357666	0	1	1	0	0	4	0	1.1934048000000002	0.41122094	107899.23
377118	DEELLSLFGDNEVTRLFSRPNKVSPDHETKPDIPCGFEVD	68725.484	0.33639386	4.2674613	0.101823423065	0	-0.2149790823459625	0	0	0	1	0	4	0	3.869748	0.3099147	68725.46
377119	STVADELEGSDNLLVNDDLGRDVVNFTANQDNRSGCNTGL	37591.273	0.3928385	2.30979	0.04577359224075	0	-0.7312624454498291	0	0	0	0	0	4	0	1.5701079	0.3601292	37591.28
377120	PTDGNEVNDDPSTYSFTDLPASYSALFDPDFASIFSPGER	140232.48	0.62497723	7.76971	0.4796692188875	1	0.3833087384700775	0	1	1	1	0	4	1	6.509275	0.5800922	140232.5
377121	SPTSEEFDLVLVMDIDCMRHGVIARQVIKDVDKFYSLCDD	55917.625	0.3689702	1.9597617	0.214530849345	0	-0.0581670701503753	0	0	0	0	0	4	0	2.8279188	0.36743745	55917.61
377122	QIPNLNPEVEAFEKHSGNHEDNNDFSVDNSNKDSIDRSLG	24002.84	0.20978048	0.14206457	0.0037327544385000002	0	-1.0694303512573242	0	0	0	0	0	4	0	0.098706245	0.19884211	24002.848
377123	SSLLDDSPEIQTTTVRSRFGMAGFKPYFDSLEKHFIKEEE	49601.72	0.23526098	1.1922389	0.0345625966675	0	-0.7007237672805786	0	0	0	0	0	4	0	1.1686194	0.21447219	49601.74
377124	SDDKYTPVFITEAFGSEVTSTLYSQLSNDDEFELLQPDYL	161593.86	0.60552114	5.489771	0.44179361279250007	1	-0.2307950258255005	1	1	1	1	0	4	1	5.822339	0.556031	161593.86
377125	RVSPWEIEPLTTLRGKPTHGKSSDHHQPSLTYIDQCPTLL	70645.52	0.2370069	0.35635543	0.00250345173925	0	-0.278073251247406	0	0	0	0	0	4	0	0.24065208	0.21780637	70645.55
377126	SLQWWLDYLTLASSWLAPMSLKKVDIKLGFGLDNTVKIWA	107253.55	0.27196115	-0.03311634	0.3257904097475	0	-0.1204767003655433	0	1	0	0	0	4	0	-0.0695373999999999	0.27100614	107253.55
377127	KNTEEFDPLEFGVEGIKLDLATNKLWRPLENNNQNQTTSL	52392.086	0.3000597	2.9726532	0.12887373820975	0	-0.6420203447341919	0	0	0	0	0	4	0	2.050391	0.26471826	52392.12
377128	QMTCQENHYNHLIKSLNPWPNTSLGFGQLGVERFTESLHY	64999.35	0.2264601	0.7343675	0.05953872736	0	-0.1000848785042762	0	0	0	0	0	4	0	0.985165	0.20727116	64999.344000000005
377129	NDDSAPNPAEFAHLFDDSTTKEVFNTYGFRFHPTSETVKP	82428.43	0.35613683	2.0158834	0.1701676039325	0	-0.3112269341945648	0	0	0	0	0	4	0	2.0080128	0.29096216	82428.445
377130	SCESNVFFDQEHDCVFSSTHKHHGFFIPDIDFKAETGFKI	118345.53	0.44749805	2.5767434	0.22552326169999998	0	0.1427114307880401	0	1	1	0	0	4	0	3.4659173	0.39699703	118345.53
377131	LATIDEIHKQSDLPLKEQLSMDEITSPPFTLDWDSQDLRL	43785.496	0.5549359	4.685528	0.2162671119175	0	0.0324404425919055	0	0	1	1	0	4	0	4.4851246	0.5150233000000001	43785.508
377132	WTQEATITSYQHASAPNDDTCGICGDGGELMEALLSLDSL	78584.88	0.5587681	3.891505	0.23932594333249999	0	-0.3613766729831695	0	0	1	0	0	4	0	5.072727700000001	0.5330357	78584.914
377133	SSIDNIPHDSEWFEESFLNPKDYDGVLYECAKAVERCVAD	81867.914	0.5494439	5.788959	0.6005590909225	1	0.0885475501418113	0	0	1	1	0	4	0	4.3343077	0.5224582	81867.88
377134	NQEYSDPLPVAIIADFSVDDFKGLPSDDAYIQSPNSHHHY	71937.91	0.5131676	4.747402	0.1585250179025	0	-0.2408249378204345	0	0	1	1	0	4	0	2.7486658	0.457163	71937.92
377135	HPSDAAKAANALLADQGFSPRDRLCSTLHPMHISPLDPLV	45844.223	0.2842823	0.17791963	0.007934987042749999	0	-0.0955420434474945	0	0	0	0	0	4	0	0.25587225	0.26486352	45844.215
377136	YAGDFSDVLDEDICSELGLEEDLELEKLFDIKGELRSLLE	158242.77	0.6111541	8.011793	0.750036018575	1	0.3201186060905456	1	1	1	1	0	4	1	7.560214999999999	0.5904891999999999	158242.77
377137	RVKFYQTCDPEKGWRILYTDSEVSYDMEDLQSIVQMGFGG	82535.42	0.42964768	3.4875154	0.3449073973965	0	0.0896425694227218	0	0	1	0	0	4	0	3.790042	0.40353703	82535.414
377138	NQNMSMGDDGRKLTDEQVNQEMSKTSLSREDSTSSCSFSE	14913.485	0.21216889	-0.05116844	0.000746245781	0	-1.100232720375061	0	0	0	0	0	4	0	-0.062981606	0.2034675	14913.481000000002
377139	NYGNYSDDIVAPPPEVSDRSDNTTHQEISEALVEYDSPPL	22565.05	0.3033642	0.4575312	0.00902669843	0	-0.798557460308075	0	0	0	0	0	4	0	2.1030273	0.2758332	22565.05
377140	VDSYPSKNSSGGSNGGRTEWVMHEYRLTNNFLHGSSSSLF	53411.53	0.20177852	0.3764956	0.01735495072565	0	-0.562142550945282	0	0	0	0	0	4	0	0.274508	0.1932821	53411.543
377141	VKTEQSVDGQHNSWRPSHILEYISEVLSEEQTLAVNLAFA	63965.33	0.3803789	0.79041874	0.23287686839049998	0	-0.2100711315870285	0	0	0	0	0	4	0	0.33120131	0.35583186	63965.336
377142	YHLAFFTTREIDQWLYLFANGTCGESSNISRLENWGGFNV	130819.04	0.35058704	0.13836479	0.5365825388250001	1	-0.1627546846866607	0	1	0	0	0	4	0	0.24625468	0.34788087	130819.04
377143	KKIVSTNPGQSPAQGAAAAGFADGVDLFNYIDATVDNAFG	111158.01	0.5719632	6.3276033	0.336109314777975	0	-0.1363182961940765	0	1	1	1	0	4	0	5.5424824	0.5424303	111157.984
377144	TEEQTVLYSFNLKMEDEAISGDLLDFDLNCDLATNGRDSA	145930.92	0.61783683	8.169373	0.46172490760749996	1	-0.2413336485624313	1	1	1	1	0	4	1	8.500338000000001	0.59795964	145930.95
377145	AGLIPIPGYRSVTPSFGFTPWEWDQTQGLSHIPTGLIGSC	124417.914	0.46785524	1.0854036	0.26923087355750003	0	-0.0589077770709991	0	1	1	0	0	4	0	1.5598829	0.4260774	124417.95
377146	KVEKLETDGHMETPVDDLLWESYGLLGNKLERALGAKLRG	48043.625	0.4275432	1.3848218	0.4536432147065	1	-0.2808065414428711	0	0	1	0	0	4	0	1.7929108	0.41726273	48043.63
377147	DQGLFDIKGQLQTRNHHHHQFPPFPGLGSVENEFLQDNYS	91225.69	0.37113258	2.6133478	0.042175990528500004	0	-0.408313512802124	0	0	0	0	0	4	0	2.5425482	0.31832722	91225.71
377148	YYEDVHTETPDWETLIHLDNDHNISGSNQASSSLVMMNFA	66054.586	0.5381019	2.228566	0.2468529339525	0	-0.1233569830656051	0	0	1	0	0	4	0	3.9742095	0.50921345	66054.59
377149	FSFHYADPHTMDSDIMSSSLNNSPENSNDTSAIFSQDLPI	52882.715	0.3971845	2.7207844	0.0423762523125	0	-0.4940885603427887	0	0	0	0	0	4	0	3.0995007	0.34684482	52882.727
377150	RSFVGSDNLLIAYYIEALDVFTAYSMVPHNISGADDVKAI	72260.38	0.39512148	0.35706663	0.45542428436375	0	-0.0664976984262466	0	0	0	0	0	4	0	0.06429744	0.40557477	72260.41
377151	CCLCPVGDLFGDLRREIAKRFSIPSSISTADFHTSGLDSW	51933.164	0.25574994	0.54597974	0.041087625475	0	-0.0362553261220455	0	0	0	0	0	4	0	1.3781562	0.23499356	51933.156
377152	DNYELEEQVEQTEGWKFLQEDREEIKLHIMSLKKMEPILT	55310.938	0.28470254	3.6365268	0.18539103702499998	0	-0.5777438282966614	0	0	0	0	0	4	0	0.53950715	0.25207067	55310.938
377153	KSESPRSTSDQSANTDWVMHEYRLEDVFEIDSTNLLFGSF	117335.96	0.61249316	5.4975367	0.451895099593225	1	0.4593234956264496	0	1	1	1	1	4	0	6.44548	0.60475785	117335.984
377154	LRQFMFINGVTVHVNEDDEALLGDPNDDTCGSCGGHEGLQ	31281.707	0.24216132	0.8912846	0.043921478622499996	0	-0.6209304928779602	0	0	0	0	0	4	0	0.30610824	0.23197635	31281.703
377155	LNIPEFGASSSSLSSRSKDMDSGLFEGFTGCPSSASPTAE	35830.848	0.32966235	1.604873	0.013848773719999999	0	-0.750926673412323	0	0	0	0	0	4	0	1.4238118	0.26651135	35830.848
377156	TDMELEEFAACDDLLDSSVELHKLVKEDEQERESMKALTV	97821.43	0.44580686	4.009433	0.3935420683705	1	-0.4988160133361816	1	0	1	1	0	4	1	2.4280503	0.4201584	97821.45
377157	IKAKVNGEEDEDEDQDDQETVSWIQYPPDDNHFKFSVGYC	75771.73	0.35456184	0.7235948	0.10444184747525001	0	-0.60298091173172	0	0	0	0	0	4	0	0.7527845999999999	0.3071029	75771.73
377158	VNPSLGEEYSNAHAGDSSDDNNNNNNNMNEGGGSSNSYEE	15870.841	0.18526888	0.15617275	0.000836979581	0	-1.2860369682312012	0	0	0	0	0	4	0	0.16077709	0.17919907	15870.837
377159	GVDRVISTVIDEGGNNLYSKASQLLLPQVDSVDWTSLALQ	46460.848	0.3808674	0.6237775	0.1059569426225	0	0.1177442818880081	0	0	0	0	0	4	0	0.94301414	0.3656287	46460.85
377160	VGNHFDDLGLTPSKLDFSSSSGHHNDPSAMKLLENDGLYV	56015.42	0.41715142	3.2189176	0.023222272	0	-0.4411936402320862	0	0	1	0	0	4	0	3.5165126000000004	0.35169163	56015.42
377161	QYSSSDSGNLRVWTLAAAQLISSDSTVIKEVASWLENLSS	39490.51	0.22939225	0.28861356	0.051163696179999996	0	-0.3300796151161194	0	0	0	0	0	4	0	0.12063861	0.22296345	39490.523
377162	ANAKWADSVLEMVLSNDDDGEDSEWFSGIQLAQSPSMFSS	89951.91	0.552772	4.5146894	0.48060265524999995	1	-0.2928710877895355	0	0	1	1	0	4	0	2.8744697999999995	0.50518787	89951.96
377163	MNTIPSFSPMNTPKTSNSNQFYNSNVDDHNTDSSPTDEVY	28428.223	0.20205307	0.42139816	0.003075090541	0	-0.982060432434082	0	0	0	0	0	4	0	0.2709303	0.19211397	28428.215
377164	AYAMSSFAGLNPIPPFLSRFVEAFEFGLISQGSFMKMNKN	82198.67	0.32687816	-0.048568487	0.24736103991	0	-0.3889229893684387	0	0	0	0	0	4	0	-0.018923044	0.29777834	82198.67
377165	VIEHYNILARYFPQDGTSEPDVSLSGGNPNLTGTPTSEEA	28210.11	0.20313211	0.47058582	0.0106606531105	0	-0.7630337476730347	0	0	0	0	0	4	0	0.34727716	0.19377476	28210.11
377166	GELTMLLSPPRPTVFDLPSDLNYGCLSNDFSPHFEIREFY	175463.73	0.5788925	1.6834977	0.41461847495	0	0.231312483549118	0	1	1	0	0	4	0	3.7165556	0.5364619	175463.73
377167	LRPKNSSGLSLRTIEQTSLTLDELGRADSPLAGFFADSYF	93977.695	0.512075	1.5350839	0.22204934821750003	0	-0.0945558547973632	0	0	1	0	0	4	0	1.7854626	0.4501037999999999	93977.69
377168	SDLDGSLGLSNDEEEELIEFYLDAIMELDGTLLFPPVLHG	201001.9	0.63898474	7.629247	0.73546781195	1	0.3592657446861267	1	1	1	1	0	4	1	5.9436007	0.635015	201001.86
377169	MHGWLRLNGYDQLISSLRPDPLFLPYSSPSKASEPAVVIP	78177.57	0.24992159	0.55150867	0.10628884318500001	0	0.0039344988763332	0	0	0	0	0	4	0	0.46204805	0.22931163	78177.57
377170	DRFIKDWTIITELDLSVLGSINPNQNSNPSHKQASYVNAT	56814.133	0.24705076	0.85033584	0.1688017665724	0	-0.3964160084724426	0	0	0	0	0	4	0	0.38944197	0.23881462	56814.133
377171	GSTIQKPPQPPLIDDFLHHIHRHSSSSSSSASILDEIINN	42889.36	0.37107137	2.5231488	0.0553794992775	0	-0.4012770056724548	0	0	0	0	0	4	0	2.0839057	0.34033045	42889.35
377172	NNSHNHSSVGDDGDCNMEEWMNMMMMMMNQHPTMNDICSE	78559.02	0.5416739	3.0821977	0.52315310527075	1	-0.6519856452941895	0	0	1	0	0	4	0	5.342183	0.5363041999999999	78559.07
377173	RSLKVQWDEFASFPNFGFFDIAPPQPLYLFANEENSQTMF	198641.58	0.6051253	2.0024605	0.6848658963750001	1	0.5783690214157104	0	1	1	0	1	4	0	2.2948089	0.5869251	198641.56
377174	ELPEMNTGQQYLTNLFSDNFLDQCQDSYRHDVTTDPFQVT	106400.42	0.58138025	4.756398	0.5156902342999999	1	-0.0234485697001218	0	1	1	1	0	4	0	4.182994399999999	0.5367111	106400.414
377175	YDNGIANEGNSIASYLPSNLLDAIMTSEGNDPDNPDLSLD	30529.195	0.51387876	3.058661	0.19976654357249998	0	-0.6331177353858948	0	0	1	0	0	4	0	4.32504	0.46780792	30529.195
377176	GAHLRNVNNNYGLNNHLDVPLDMSTEDDLFSTCELRDAMD	100355.164	0.51538587	5.620245	0.343793014876	0	-0.6331353783607483	0	1	1	1	0	4	0	4.563982	0.47765994	100355.19
377177	KAKIEIKRRVFFPMGEEDLICCDGCPSSAKDVGMCEDDFE	29735.79	0.41161573	0.58579016	0.08378163857224999	0	-0.6266850233078003	0	0	1	0	0	4	0	0.76169956	0.40332705	29735.79
377178	GKEKTSCLLKKTSNSNITSSSFEHGGIDDVIDPFKYLTSL	51847.133	0.35701242	0.77572584	0.12857113270685	0	-0.3022603392601013	0	0	0	0	0	4	0	0.6042304000000001	0.31243527	51847.113
377179	ALEWSQEYAKSRVKNSEVNFTANQAIFQALDPHIHSPPPS	45946.57	0.21287122	0.5047854	0.008952879561	0	-0.1166011914610862	0	0	0	0	0	4	0	0.43105865	0.19968896	45946.566
377180	MNSLFNNNEGELMEALPLQPNPMPEHESDNIFQDFGVHDF	117986.42	0.59684134	5.842889	0.1572895742175	0	-0.353467047214508	1	1	1	1	0	4	1	6.9035163	0.54793483	117986.43
377181	TRMDSLALVAWLLSNMFSPSSSPEIHQFEDLCGPGEWAHF	111206.72	0.5429144	0.14196467	0.41240216412499997	0	0.0642639845609664	0	1	1	0	0	4	0	0.24779797	0.50343925	111206.76
377182	QAVESCLNGFFDQELDGEEESDDFDYIAWTQEATTAEALI	149514.19	0.6091114	6.593277	0.635579741775	1	0.0561379194259643	1	1	1	1	0	4	1	4.9124613	0.5486248	149514.2
377183	EICFWNDLSSLAQKVNADNTGGGYNQDMQKSVSTPKDGTD	30947.227	0.2219987	1.9018705	0.057733204634275004	0	-0.6864432096481323	0	0	0	0	0	4	0	1.6896555	0.20930313	30947.227000000003
377184	HEEETMFVSSLFDSLAAWCNSPSTGELISHYPDNTLSQPF	125342.28	0.5822817	3.469751	0.5852893404049999	1	-0.0447744391858577	0	1	1	0	0	4	0	4.018234	0.5525274	125342.27
377185	EESESIPPLDMDLEPDDFSWFAWHVEDNHLGPNHTTPFFG	179773.23	0.66614425	7.9182644	0.6736008087500001	1	1.0112135410308838	1	1	1	1	1	4	1	7.4808273	0.65450585	179773.25
377186	NQSSEVHIEPDHLLSGTKRSIRPESPSAADILRDEIDCFE	42073.37	0.3901628	0.5258552	0.014377400930000001	0	-0.6795892119407654	0	0	0	0	0	4	0	1.0933174	0.36443758	42073.363
377187	THALESLFADLGELPEMALYGEKEFFLWPLMNDDWDLTEF	231141.2	0.68042636	5.6586847	0.8757871143000001	1	1.4821418523788452	1	1	1	1	1	4	1	7.074686	0.6791147	231141.22
377188	GGDEYRIPETDSSGATDAIISDYAPLVFEYLDDDKMLVGD	77109.805	0.570776	8.328116	0.476715566639	1	-0.3066200017929077	0	0	1	1	0	4	0	8.290322999999999	0.56104445	77109.805
377189	DEKKEKKVEKARVSVEALTNPHFPFNNQMLDDYCGIDDVI	70257.53	0.49235418	1.047325	0.291774627518825	0	-0.0650204345583915	0	0	1	0	0	4	0	2.4880192	0.46066475	70257.55
377190	NPSDLSDELVIPKKLHDFDINEGINDFPNTQVEFLSMKLE	64797.004	0.48487055	1.4086226	0.16281414518749998	0	-0.2112216502428054	0	0	1	0	0	4	0	2.8815725	0.44952172	64797.0
377191	GLRGSEYVPSYEIDWDAISVTTGPKRSREVNEFLKYGEFG	76977.12	0.39677802	2.7786093	0.0892432866175	0	-0.1749331057071685	0	0	0	0	0	4	0	2.6952608	0.35871857	76977.17
377192	CSKSNPFSPSTSSIAAKLIQGRTEEGVISMVEIGLPNGQQ	23983.668	0.16493423	0.15242577	0.0018243152722499999	0	-0.6868613958358765	0	0	0	0	0	4	0	-0.0025861263	0.16456628	23983.664
377193	DISNGKMNQECEDGYTPWDIQELCKIGNEELLSLNNWSFA	140429.05	0.61622536	4.302948	0.4477027242765	1	0.4038812518119812	0	1	1	1	0	4	0	5.1248856	0.5957998999999999	140429.08
377194	GGGGGGHVRIHSEFHFPDLGDEVFLSNPLAQTLEETALKH	65390.902	0.48745736	2.8637388	0.299043452621	0	-0.1364379823207855	0	0	1	0	0	4	0	2.9350287999999995	0.43848366	65390.9
377195	GAIDMSGNLSDEMNNTFSSFTRQERSMDWDSIMKELTRTP	44842.156	0.41478875	4.2132754	0.16004177508	0	-0.2145904004573822	0	0	1	1	0	4	0	2.7926846000000003	0.36814657	44842.156
377196	PCSKKVHGRTNAIEDEQERTNGNNPTVEIDWDAKFQKLNF	37267.754	0.34184662	1.0698996	0.011217460602524999	0	-0.598918080329895	0	0	0	0	0	4	0	0.58248794	0.30687207	37267.75
377197	VKEEIMTLEESEPIYNYLPDEDVEGVRLVQALVDDPTLDP	40639.844	0.5096264	3.982892	0.314886557145	0	-0.4536463320255279	0	0	1	0	0	4	0	3.9209538	0.47209272	40639.855
377198	EQKKQVGAPPEFARDGTLLLSPHDRSRPHRVVFSVRERVG	59679.86	0.16781476	-0.069176674	0.0007161332206750001	0	-0.7129424810409546	0	0	0	0	0	4	0	-0.061526537	0.16660632	59679.855
377199	KNIEQLTAWPSPESSKDDDAQIEDGGIALGRSVDLTLLRS	36468.98	0.24226224	0.15930843	0.00971046196925	0	-0.5463536381721497	0	0	0	0	0	4	0	0.1625967	0.22493602	36468.973
377200	TTNHGLKELQEQPYYNREQVVSPSFFGCGYNGLSFETGVF	102288.9	0.40144065	1.1750616	0.255103628573	0	-0.0401932038366794	0	1	1	0	0	4	0	1.8529922	0.34112507	102288.89
377201	PSFQYHEEPGGWGMVEEIVGDAVLFDTVTFLEDQKAPVGD	122927.11	0.5936258	7.6572504	0.42983083883999995	1	0.0471574142575264	1	1	1	1	0	4	1	7.391097	0.57539535	122927.17
377202	AKPDPPATEGSKTINHPFQDDPKIDELESRSTREAKEETF	39207.58	0.17371756	-0.13705564	0.00086816984205	0	-1.0238726139068604	0	0	0	0	0	4	0	-0.13580394	0.16945523	39207.58
377203	LHKKSEWQDWADQLILELEKMCKALEVYFDYSPLMVDMFE	118228.76	0.5842117	1.6081761	0.829746697	1	0.069514475762844	0	1	1	0	0	4	0	2.4216726000000004	0.5904680999999999	118228.73
377204	GEESDNTTHQETVSWIQYPPDDNHLGPNHTPPMDMFPFGT	99770.11	0.5168098	2.4292548	0.03413891781	0	-0.2906049191951751	0	0	1	0	0	4	0	3.3247023	0.46084502	99770.12
377205	DSWKNSQPPPSLVDGVAFPMSAYDEELVKWLMNDENHQLL	70341.125	0.5140556	7.204243	0.38223920958175	1	0.441889226436615	0	0	1	1	0	4	0	4.633176000000001	0.49102604	70341.125
377206	SFPAKAFSDQSRKGKRQSEGKTYRFFEELDSFHTHLMIPE	74010.3	0.28700918	1.0730748	0.150235701303475	0	-0.2559812664985657	0	0	0	0	0	4	0	0.70780325	0.2600232999999999	74010.3
377207	MLEALALEDNVESGLKEQVLKSVVLRPSYPDLLHATEEEI	28604.336	0.23324817	0.41673565	0.0238332352125	0	-0.5237232446670532	0	0	0	0	0	4	0	0.5357623	0.22241943	28604.348
377208	MKQQEKVLKTESVIASISGGFGGSLKPIPEFGEIETWYFS	85364.07	0.5373559	0.95073724	0.224436110765	0	0.0106837730854749	0	0	1	0	0	4	0	1.4871496000000002	0.48466286	85364.09
377209	MKPDNTWDPTSERRSPGIISGISPNVVVCSDYRFVYMGGK	39555.098	0.16440573	0.22832751	0.01170152650075	0	-0.503787636756897	0	0	0	0	0	4	0	0.23993587	0.16099514	39555.1
377210	SGGGWGAFTSFDIKGQLQTRNHEELLDENTSELMNFESFA	94730.69	0.5838612	5.0612407	0.20670027611	0	-0.2966761589050293	0	0	1	1	0	4	0	4.2881436	0.5275626999999999	94730.695
377211	ELTFEFPDFADFTTFDQWKTTPSCVDEFASFSRPIKKQLM	188496.53	0.5480292	2.0376868	0.600819332135	1	0.4050961136817932	0	1	1	0	0	4	0	2.5522957	0.51595914	188496.53
377212	IRIGEKRVVNVPMKEMEAELDPQDILQGNPIPDLRFLDLF	163182.9	0.5443469	2.2539792	0.267712339544	0	0.321314126253128	0	1	1	0	0	4	0	1.4708215	0.5132362	163182.9
377213	TLQKNDIAAIEYRGLNAVVDMADVMFGSDLTFEDIGCFMS	161587.28	0.5841873	2.7614648	0.52224097825375	1	0.5202570557594299	0	1	1	0	1	4	0	5.274232	0.57312405	161587.3
377214	EYDFANHGDATHLGLEIEQCVISADGFPGSRQNQRLHTKK	55118.855	0.25993314	0.9525356	0.035769666350825	0	-0.5580012202262878	0	0	0	0	0	4	0	1.3089021	0.23616359	55118.848
377215	GQYVNLNQDFSVECALDEKTMTDPFQVTNDPQELDGTIAL	90182.59	0.41880754	2.5531027	0.03655510829	0	-0.1543918251991272	0	0	1	0	0	4	0	3.0889304	0.38266504	90182.64
377216	LDTGSSDFVPESCVNLFSDPLSSAFAKRSLSSQPQPSSPV	34103.84	0.3303076	2.0214882	0.1686904249134	0	-0.5228750109672546	0	0	0	0	0	4	0	0.9531528	0.28286093	34103.844
377217	GSGDPNDDIATEIDLYKYDPWDLPDFDFADFMNQLLAGAM	235753.86	0.65490615	5.7864237	0.754574084485	1	1.377710461616516	1	1	1	1	1	4	1	6.597442599999999	0.652876	235753.83
377218	TEYVGDVPWEMFLSSNLDSRCTNGRDSANLGNFCDFFQNQ	122654.086	0.6619778	4.4406796	0.41822765887499996	0	0.2505390644073486	0	1	1	1	0	4	0	5.813177	0.6320815	122654.09
377219	FGNGKECSLLKSILCFFFCARGKKAEEAAINHFIARTNEK	47657.902	0.1698116	-0.08722353	0.08222084082185001	0	-0.7391858100891113	0	0	0	0	0	4	0	-0.119556665	0.16712469	47657.895
377220	SLMELEERTGYLEMDLPVILQLENFSQSYEYMIDNKESLL	107536.75	0.61808914	3.5211604	0.5856462438500001	1	0.0675357207655906	0	1	1	0	0	4	0	2.734443	0.5973399	107536.74
377221	WENSWQLMDAAIKAASACYDLNKIAKDAKETMQYQVDRHP	74643.15	0.20981349	0.7558265	0.117490656977325	0	-0.7349066138267517	0	0	0	0	0	4	0	0.6067544	0.19697781	74643.125
377222	TNQSSEDEWVEDESLYIDHYINPVELWSELDALNSTTPGN	147303.95	0.65834165	9.225932	0.61069516315	1	0.1501830667257309	1	1	1	1	0	4	1	8.487459	0.6451008	147303.95
377223	LHESQDMTEEDYHHQATSSHHNHNNFAAWRQNELILPDQI	45083.406	0.3051648	1.3794507	0.01021061959475	0	-0.6950820684432983	0	0	0	0	0	4	0	0.8794953999999999	0.27342644	45083.434
377224	QVLTLFPTRIQEKPDSEWLYFCPLDRKIDETTPSVPELNS	58075.516	0.3505403	1.5660144	0.25655929863774996	0	-0.1604687273502349	0	0	0	0	0	4	0	1.3886807	0.34931505	58075.523
377225	RDAVIDFKAETGTSAIETAAYFFGLEPFSWEPNKVSPWDH	92329.836	0.6021643	3.339946	0.4946596994675	0	0.2486840784549713	0	0	1	0	0	4	0	4.876378	0.58447105	92329.85
377226	IQFYDVQDLYSMLDQVVSFRDMGMQQIQQMMHPCNDDFTP	164766.8	0.54988647	2.7783482	0.47287946665499997	1	0.5170089602470398	0	1	1	0	1	4	0	3.334131	0.5263201999999999	164766.81
377227	YDNGIANARVRDVLESHEESNNLTQQPDLLHATTTVQNPS	31401.828	0.20907319	0.15210772	0.0020654366467500003	0	-0.9799984693527222	0	0	0	0	0	4	0	0.16075587	0.20276497	31401.836
377228	LVNNNATNHVEPINLGRSVDLSKKNTACAAISRTDVFSST	37560.21	0.17118211	0.007398367	0.0008381822277499999	0	-0.9686420559883118	0	0	0	0	0	4	0	-0.0951972	0.16867656	37560.215
377229	IQSPPPLLNKDVAANVVESNYLLRDPELDFNVDNVVAKEG	68602.2	0.4162765	3.0495756	0.05882130607	0	-0.7049835920333862	0	0	1	0	0	4	0	2.601982	0.39235595	68602.2
377230	GLSSWNDVLVTFDSPDHNVSTSTVPTNVQVTDYHLNQSIW	66580.22	0.4214465	2.3584588	0.03289912205	0	-0.0845730602741241	0	0	1	0	0	4	0	3.1720843	0.3846454	66580.2
377231	TENDLLMELAMHIQGLGFWWNNESLPDEPDEVFSSYDGWS	138937.44	0.68588245	4.279684	0.7877056026	1	0.5566534399986267	1	1	1	1	1	4	1	3.5836866	0.6614491	138937.48
377232	EALFHYSSLFSFNSEDVGICLTRNNLNGGGGGGGGGGEFG	80571.625	0.29902	1.5852488	0.1899064954175	0	-0.4659439921379089	0	0	0	0	0	4	0	2.4332485	0.25765455	80571.64
377233	FSEDEDVPKIGDWPRKSKNKNQGDNDSLMKLLPQIDSDSG	22940.723	0.2167395	0.084144115	0.002739310958	0	-0.9878156781196594	0	0	0	0	0	4	0	0.35242176	0.20527671	22940.727000000003
377234	VPTYEDKDGDNLFADNEIKNFWRTKIVRLLVHDAEASLPP	45003.88	0.22659102	0.24543667	0.06803084401075	0	-0.3669578731060028	0	0	0	0	0	4	0	-0.020068407	0.2070212	45003.887
377235	RRRNPPFQFDPSDIDGNGSYRPESSLDYPKIEVTSTSADE	42015.992	0.23049355	0.2861433	0.0141206387835	0	-0.93589848279953	0	0	0	0	0	4	0	0.27761984	0.20890881	42016.0
377236	DDDNERGIFLDRFTEILDLKEVADCDISERIALRAKTGFN	57905.59	0.38735956	2.3558958	0.34188798621825	0	-0.2227562367916107	0	0	0	0	0	4	0	1.8031244	0.3537617	57905.574
377237	QTIDEQDYALDFEVKRLGTKFSSGKRKADSVPLPFDLDSL	68666.45	0.35207564	2.9369926	0.0214404524	0	-0.5259774923324585	0	0	0	0	0	4	0	2.1276342999999995	0.311379	68666.46
377238	KYRGPIQIQSNALSNGLDEYEKTFRTGLGNLDELLRENSN	25837.477	0.32792094	1.4039342	0.03983996285925	0	-0.7384793758392334	0	0	0	0	0	4	0	1.2652695	0.28874603	25837.484
377239	EVTKTEHFLEQFSNNEVRYDPGVSNTQEEQTLAVLSTTNP	34415.508	0.23791291	0.4950179	0.011867689566000001	0	-0.8550990223884583	0	0	0	0	0	4	0	0.3946743	0.21588697	34415.508
377240	RNEIDFVNNLDLIGNMEMFHLNFPLCLMQKSGETIREWLF	143380.84	0.4274062	0.6230496	0.602434054675	1	0.2493312358856201	0	1	1	0	0	4	0	0.4404601999999999	0.42721394	143380.84
377241	DLPDLEDLEECQDFGVHDFGCSATESYLENPVRDYLTKVV	125419.96	0.47265986	5.5339246	0.525560139275	1	0.2680923044681549	1	1	1	1	0	4	1	3.6461506	0.41387048	125419.984
377242	PNACELDFNSTPIRSAFSIPQTPVTNFYWSDFLESFDLDS	147612.83	0.6336335	5.3622	0.6293076779575	1	0.6333916783332825	0	1	1	1	1	4	0	4.947053400000001	0.6251962	147612.86
377243	NFQFSNHIQYKNMNMSYIMNQEYKKMFLDYCSNLMKFDIP	84608.97	0.21896176	0.22118425	0.314066599005	0	-0.1809808313846588	0	0	0	0	0	4	0	0.17873216	0.21190222	84608.96
377244	HHNSLMTQEQSNLSDQMELQFLEQLESPSAAAELGVCEDD	46974.14	0.59565747	5.690014	0.24590634273249998	0	-0.7410244345664978	1	0	1	1	0	4	1	6.4118533	0.5708377	46974.125
377245	RHRLMLEACVLNDSCTVGHQDDDGLINQDGNWNAATPSSW	48698.234	0.29707584	0.5867293	0.021898607705	0	-0.3541690409183502	0	0	0	0	0	4	0	0.6422839	0.27548283	48698.242
377246	PDLEDALQFILDSSDVSQEVDKPDLDIDQHHMHGLIHCNG	114283.01	0.4983196	5.1652	0.2012997221025	0	-0.1797532588243484	1	1	1	1	0	4	1	3.1222336	0.46371365	114282.98
377247	PEMSTSSSSFSSLDEEEVHVRKKKNSLRTILNGNFSNEDS	26241.754	0.19140044	0.2524166	0.00177755544275	0	-1.125144600868225	0	0	0	0	0	4	0	0.060775757	0.18563943	26241.746
377248	VMPLARIKKVDSFQLALQHTSDTIGWDESTARGRTALETG	37741.96	0.20818698	0.049476624	0.00728861937925	0	-0.5659140944480896	0	0	0	0	0	4	0	0.08869028	0.20038638	37741.973
377249	GWNQFVNFTANQAIQEAYEVLMDPTRLALTPQHILSPLVN	86431.914	0.30138946	0.41624355	0.2150287252475	0	-0.027356132864952	0	0	0	0	0	4	0	0.23818374	0.2801666	86431.945
377250	MNTIPSFLQNSPCFIDENALPHLEEGEELLYLYQNLLLTY	100808.625	0.56021863	1.216993	0.6643587026	1	-0.022425428032875	0	1	1	0	0	4	0	1.9071245	0.56069934	100808.59
377251	NDTPLEVEAMLGMSHVVPNLESSIDPSQLATIGEQAVLME	54176.91	0.3408402	2.3827393	0.046613358025	0	-0.349325954914093	0	0	0	0	0	4	0	1.3540993	0.324767	54176.914
377252	DMNSSYINSLLANQLLASSCPDVDSSVTTTNFQEFRVPDF	58878.176	0.3338463	0.7023078	0.0972135619	0	-0.5323761701583862	0	0	0	0	0	4	0	0.7082298	0.29651707	58878.19
377253	DQEYRKDRLQRYLPSGFRPSELLGDEIYETPLASPSLSSQ	43759.895	0.31523585	0.75268185	0.037075746862749996	0	-0.4519785940647125	0	0	0	0	0	4	0	0.7422662	0.2713185	43759.887
377254	PDVVPKDNKEDKNIWSASFDFDADSDGYEMLDDKEWVLLT	197287.47	0.6378552	5.121746	0.45958053445975	1	-0.1162912473082542	1	1	1	1	0	4	1	2.9879112	0.624499	197287.47
377255	LLLQHFPENEICEQTLAVSSENLLHDIAVQVNQEMSEEEL	43875.24	0.41816103	2.304385	0.17024420259	0	-0.5922184586524963	1	0	1	0	0	4	1	1.9508617	0.39734104	43875.207
377256	PPPLIDPKRRNQYGNGIETTSDDDIATEEESDNTTHQETT	10194.29	0.1924795	-0.14378452	0.0016659736815	0	-1.079537272453308	0	0	0	0	0	4	0	-0.16809797	0.1895108999999999	10194.29
377257	YFRHKSHHMRLDESVDEDEMMQNITGENNAALLHRYGFTE	51353.49	0.256222	1.1297272	0.038894548987	0	-0.6605685353279114	0	0	0	0	0	4	0	0.43930864	0.23849143	51353.496
377258	KLSNEKTHHQSSDFVPNSEHEVLDIKDRSAAAVTTTEGMV	46333.105	0.19954513	0.1508627	0.00180117851125	0	-0.8774992227554321	0	0	0	0	0	4	0	0.058110237	0.19660236	46333.1
377259	RTRMRYQKHRAEAEAHVCESDEEMCYEDLCGDLTWKDFVR	129594.664	0.52961785	4.2102385	0.42444476684805005	1	-0.242480993270874	0	1	1	1	0	4	0	2.5681736	0.5070703	129594.68
377260	PEVGWNHNHHNTFSSLPTTPTRPGFMNDIPSKYPFMGYQF	95574.57	0.3099686	0.7288172	0.02472997320325	0	-0.389767974615097	0	0	0	0	0	4	0	0.937134	0.26281846	95574.555
377261	SFAGLQSLNYGIPDIDANINDIEELQSLNFSPSPSDLMSA	122879.29	0.58662486	5.696264	0.3345603470825	0	-0.0840576365590095	0	1	1	1	0	4	0	6.064826999999999	0.53331095	122879.28
377262	LNLEPHNTLSQPFWETPPIPLFSDDLLVDQIHDSYVTPIP	198481.88	0.6364429	5.2928653	0.5749526798	1	0.6094022989273071	0	1	1	1	1	4	0	6.804808599999999	0.623843	198481.8
377263	GSFSTGGRTEWVMHEYCVKGVSLDGNSVANGGAFNLNPDQ	40141.867	0.22900674	1.1596663	0.012957040983500001	0	-0.9197630882263184	0	0	0	0	0	4	0	1.2907722	0.21864443	40141.86
377264	YLKRKMDGSLEEVIISRYLFEHFLEQKEVSLLDMEETNVL	68209.35	0.34925053	0.20829892	0.41878092353499996	0	-0.2081359922885894	0	0	0	0	0	4	0	0.33562326	0.35054594	68209.34
377265	SLRLGDLYLKDKLYALRAHVSLMESFVDYEEPSAVFSQYG	85030.39	0.3132086	0.09275651	0.12946348215	0	-0.096116691827774	0	0	0	0	0	4	0	0.2284409999999999	0.2891515	85030.39
377266	TRLSYWTDVDLGFIDKDDSLLDPNFSVLGFPSPTNNNFQV	170952.47	0.61928475	4.3848915	0.51851914316	1	0.8183048963546753	0	1	1	1	1	4	0	4.975464	0.5954523	170952.48
377267	TVSWIQGLTPSPPKTTSPKDKWAIVDVNARLDDNERGIFL	59247.035	0.19816862	0.3982203	0.0050291589099999996	0	-0.5728157758712769	0	0	0	0	0	4	0	0.5113988	0.19141437	59247.043
377268	KKPIECTLLPTWGFRENEASQLLASSWLDNSPFALFDPSS	120765.055	0.6006732	2.492022	0.4691489763675	0	0.2133129388093948	0	1	1	0	0	4	0	2.207541	0.5712791	120765.07
377269	LSQEAVETDEIANNNNNTLINGQLQARNQEPNERQRKQPV	26981.152	0.17043737	-0.09679675	0.00260125827205	0	-1.1235324144363403	0	0	0	0	0	4	0	-0.09155345	0.16936767	26981.156000000003
377270	LDDPYDEEDDHHNDPSAMKLLDWGSESEEIMTLEDPLTYL	74551.21	0.5591274	6.4192734	0.3736573042475	0	0.0587080232799053	1	0	1	1	0	4	1	7.137917	0.5286793000000001	74551.2
377271	MKEDISVSISEVSVSDAHVRSQICDNLADHQACINRRKGR	31871.258	0.17911716	0.2039144	0.003744907467	0	-0.8077467679977417	0	0	0	0	0	4	0	0.06649995	0.17892732	31871.262
377272	RYGNFQAEGKENDILFNTPFATESGCVRLPSPRFVIVKPV	65977.66	0.26221305	0.21425009	0.03021587846565	0	-0.2874869704246521	0	0	0	0	0	4	0	0.11476183	0.22714946	65977.69
377273	LLSLNGYDQNQNLFGECLDSAAAVMNARLDDWNGSSTGSS	88923.414	0.4739815	3.2164576	0.2329067130865	0	-0.5774160623550415	0	0	1	0	0	4	0	3.6032038	0.42668676	88923.45
377274	MIKFAKDLQDLNMDILFPSHSNIPNENYWNTHLKKKLKQL	63893.008	0.37504485	1.0095859	0.21527840270825	0	-0.3221200406551361	0	0	0	0	0	4	0	0.45956826	0.34771568	63893.023
377275	DSWKNSEPYGGFSPASPKINWDSLDLLVYPIINGYNLLQE	138324.19	0.40838405	1.0834448	0.60868655359	1	0.2767962515354156	0	1	1	0	0	4	0	0.7761829	0.41661978	138324.19
377276	MFSGMSSLLGEQGSWEIENPYDTIELGDITSLPRFFKHNN	86388.945	0.4872861	3.562169	0.435071285855	0	-0.3297748565673828	0	0	1	0	0	4	0	4.665593599999999	0.4344911	86388.95
377277	FGFSQDLRLAAGGADLENADWDPVVNAAAAERAIEEWETW	119960.33	0.54123026	6.6898837	0.2420211363925	0	0.1861575245857238	0	1	1	1	0	4	0	4.0111465	0.50161463	119960.34
377278	SLFEEDYREFLAVLGYKVRSSDQDLLMELAQQMPQDLSLD	83616.57	0.5250213	3.6839852	0.4512861389	0	0.0134467333555221	0	0	1	0	0	4	0	2.991171	0.4929984999999999	83616.555
377279	EETEPPKIHGFNMNMSVGMIERDPSCVDEFAQAFHDGSFN	141004.97	0.40033042	3.3965344	0.10265775696749999	0	-0.1530260294675827	0	1	1	0	0	4	0	2.8264089	0.35220355	141004.97
377280	SSSTAATSPTNTSVSYSFNLEYIDDDDLMALEDYMRFYQI	185335.3	0.5799257	7.0401506	0.628618952168	1	0.43186154961586	0	1	1	1	0	4	0	7.6195226	0.57493603	185335.33
377281	SYMKDTEEEQQNPSWMGFWDVGAGDKNETAPCQGFSFLDP	118841.82	0.62959635	4.572061	0.2648582990355	0	-0.0329632498323917	0	1	1	1	0	4	0	4.87488	0.60701966	118841.83
377282	TNHVEPVEIGDFSVDDLLATMKADEMTANVRVSPWEIEKG	85344.26	0.46192655	3.9261243	0.145985910655	0	-0.2204014360904693	0	0	1	0	0	4	0	4.5246754000000005	0.43696603	85344.27
377283	QKLSPSSEFTDWSFLRRKVENGFDGRMIQDQNHVNSGSFH	46256.97	0.25828525	1.472119	0.03836242047775	0	-0.3472614884376526	0	0	0	0	0	4	0	0.87061334	0.22650835	46256.984
377284	NDEDDMMQNITGWSNYLLAFEDNGGVFDCRLHGCSQDLRL	109411.086	0.55375576	2.7407088	0.6155825594975	1	-0.041558913886547	0	1	1	0	0	4	0	2.0876765	0.52890927	109411.086
377285	IGLECDDDDVDGDDVFADLQEQFDFTGLISQGGLSFFPFI	224911.86	0.64398015	3.8237476	0.7923361191	1	0.9215371012687684	1	1	1	0	1	4	1	2.3817399	0.6187020999999999	224911.9
377286	PEERTGYLEGRPISHLFSNQELEFYDILGRNSKKCSYSNS	69769.7	0.3807191	2.185672	0.19509375142475	0	-0.3623301386833191	0	0	0	0	0	4	0	0.8726351000000001	0.3372997	69769.69
377287	HKGIIHGACDYLVDDEVFHNHNSPASFDGPGEGVWNSLAS	103655.71	0.49075398	3.2404885	0.1251251910525	0	-0.0716529786586761	0	1	1	0	0	4	0	1.8165476000000005	0.44704732	103655.71
377288	DLLWKDYKDTEEEIFERINEEKVCFVPSEVALAVLLGDED	40342.13	0.44712514	4.2082357	0.38937746084999997	0	-0.2735117971897125	1	0	1	1	0	4	1	3.2254755	0.43559593	40342.13
377289	HAWLRSGSIMLQPLGLNPIVFCDGCNCVNCFNNLLMSFHE	62632.883	0.28689536	0.13312721	0.42991791964750004	1	-0.1257761865854263	0	0	0	0	0	4	0	0.012239218	0.284553	62632.906
377290	PTPFLDFAADEFLDTSCYVNDMEHEYSPTTGLDDLDIRSS	161665.67	0.6010931	7.9296966	0.585945792385	1	0.0394548512995243	1	1	1	1	0	4	1	8.238128999999999	0.5695326	161665.69
377291	ECIGFGNGDCSTSMDVDSSVFGCSATESLHYYSTLAHQLE	97316.8	0.347396	2.2182004	0.1495271171325	0	-0.1110921129584312	0	0	0	0	0	4	0	1.2799418	0.30549246	97316.836
377292	QYLRLKRPWPPGLPRGVKFDPWEEFLDFSETSSFYDETSG	122865.0	0.5518777	5.820447	0.5786287521782499	1	-0.2347875535488128	0	1	1	1	0	4	0	4.4074116	0.5123488	122864.984
377293	AAKNWENITLDSGLMQHELYGYGQSGFDDSFSQDLHDSPA	80674.664	0.49792087	5.842313	0.3010520097975	0	-0.3058702349662781	0	0	1	1	0	4	0	4.6064224000000005	0.41835883	80674.66
377294	YPPPSESSENLIMSQEYAKSRVMGEDRSDNVNQIEDAKLV	42208.453	0.19508274	0.31844902	0.00294773682825	0	-0.8125296831130981	0	0	0	0	0	4	0	0.23750949	0.18916534	42208.45
377295	MGYIFSPESRERNMDFMNQLLQPDLLRGSKASLCCEDRSP	46224.496	0.32119793	1.128029	0.1307022708295	0	-0.3325470983982086	0	0	0	0	0	4	0	0.6811427	0.28828907	46224.496
377296	GSLGEIVECVNFSCGFTIINPEEDMFSGSDPVISWGLTGA	129715.625	0.55846494	2.9235375	0.513098373525	1	0.3858894109725952	0	1	1	0	0	4	0	3.6819	0.5280268	129715.62
377297	YHVTTTTTALRLGYMIEQYLEEEQGSETTVEENDLSNAEY	33469.13	0.28738186	0.41542625	0.0401784287275	0	-0.9961155652999878	0	0	0	0	0	4	0	0.417377	0.26683226	33469.12
377298	QQQQQQQHGFHQQESLLKSCTKVHKQGSQVGFGIGDSADM	25325.395	0.17617504	0.13805676	0.0005875173241750001	0	-1.0910332202911377	0	0	0	0	0	4	0	0.14755201	0.17307809	25325.39
377299	RHELLPSIAPTHPGEATLPPLPPGDLVWGKSGRNENRPDG	32675.629	0.20370796	0.060608387	0.004937313379	0	-0.7134488821029663	0	0	0	0	0	4	0	0.10369468	0.1913892	32675.629
377300	DDLDLTWKDFVGGFGEESFWFLQDNDNEGDQENEQTAYHY	171288.31	0.657304	9.035602	0.6917999365574999	1	0.3797558844089508	1	1	1	1	0	4	1	8.373541000000001	0.63527393	171288.34
377301	VSPPSDSADLWPVHLLQDEIKRIEILKEHGDSLPAEEVPP	42248.438	0.3141861	1.1806109	0.1071960659775	0	-0.493461549282074	0	0	0	0	0	4	0	1.0053761	0.30013487	42248.445
377302	SYEDLEEKNKKEKDPLKPKSKLVHATPTDFPSSETLFDFD	34932.297	0.42265052	1.3099623	0.016236470855725	0	-0.4676538109779358	0	0	1	0	0	4	0	0.8650819	0.3840539	34932.3
377303	LPDAEIDLGLLGFSGGDYCHLSVETTTMQFDSSNFGPLFP	159764.81	0.64193875	4.002756	0.469619224875	0	0.5687161684036255	0	1	1	1	1	4	0	6.6890235	0.5962934	159764.81
377304	AHRLIEPGFNCLEKANFAVMETNYSTIYFDFYTGIDETTK	81696.9	0.48190737	1.0735232	0.405567769195	1	-0.112924613058567	0	0	1	0	0	4	0	1.6157	0.4512271	81696.9
377305	SASTMEYPYVDNVVVTTINPKNELFMIEEDAVWATEDDYN	117286.3	0.5330743	4.9465265	0.1964661424425	0	-0.5377311110496521	0	1	1	1	0	4	0	5.015765	0.5073846	117286.27
377306	VSLYVDGETIESPVILDAWLMGNAATSVLRYKELEGSREE	44174.484	0.3522206	1.2430599	0.34393442530075	1	-0.4886003136634826	0	0	0	0	0	4	0	1.529806	0.35396865	44174.492
377307	EDQFGQISDTTTTGSPQTAYHSGFDRIHISSGNNNDVEGV	25895.918	0.18765865	0.76352143	0.0028476685515	0	-0.8854525685310364	0	0	0	0	0	4	0	0.7028158	0.18144734	25895.914
377308	NSIEAGQPPGIVVSDPGFHFPHLLNPSMDGRFARNDEVVA	63897.457	0.30759788	0.6218295	0.030653066619000004	0	-0.181603118777275	0	0	0	0	0	4	0	0.61460316	0.26486352	63897.445
377309	GSNAFGSEVRQELSDLYSQEEAPSQEITMIFQEVYGIDPL	117848.484	0.5378856	4.0909796	0.32767673977	0	-0.0927333980798721	0	1	1	1	0	4	0	5.1640153	0.5020973	117848.516
377310	ICMSNHGELIASLRGVRRRPYRRIHNGSGNFASEFDLDEI	38798.13	0.2856092	0.73115206	0.007491507835199999	0	-0.5671131610870361	0	0	0	0	0	4	0	1.1205026000000002	0.26450473	38798.13
377311	NDFSDSGDEEEDLLSLNPWPNPSNIWPLPLKEVLEMHFYE	103683.62	0.56254894	3.9016185	0.637281471	1	0.3025774359703064	1	1	1	0	0	4	1	1.6297086	0.5393059	103683.62
377312	KRNMLEMSFDESLAKSGPQARDCKNDDKSSLEEFAEAQAM	45917.87	0.27586937	0.11551237	0.00375211890625	0	-0.7249630689620972	0	0	0	0	0	4	0	0.18413639	0.24328168	45917.867
377313	DSAREESCVNLFSPVMNSMVEEQLINDVGICLTRNNLGLV	78724.03	0.37165415	0.3826604	0.337791996125	0	-0.233581393957138	0	0	0	0	0	4	0	0.38712335	0.3658549	78724.03
377314	YVITTYEGVRLVQALVATRFINHSCVPNCYSGCPSPTRSY	38834.12	0.1628795	-0.06831455	0.0043213270552500006	0	-0.5371752977371216	0	0	0	0	0	4	0	-0.08599138	0.16177452	38834.13
377315	MYQDSAATFAGFTSNSFSFLATKACIVSLLDPFDYPFLFN	108188.91	0.50191504	0.29833698	0.473460591	0	0.030857890844345	0	1	1	0	0	4	0	0.11421108	0.47684357	108188.92
377316	EVNLPAMTGEGRTVLHGHINDIGRLMELEEFQKYDEYFYE	110676.16	0.5469242	4.869709	0.36317428795625	1	-0.0844927504658699	0	1	1	1	0	4	0	4.626093	0.49465433	110676.14
377317	HQSELKNQLQTEIDICKWEPWDLPDLGDEIQGFEDNIFQD	137137.89	0.65989983	8.905512	0.65406812240375	1	0.0745211541652679	1	1	1	1	0	4	1	8.399005	0.64500964	137137.89
377318	DDAICHELSMWPDDAPLLTNDPGFVAFDDLELHYNHHQHV	213537.73	0.64658225	8.999087	0.51157702171	1	0.3516635298728943	1	1	1	1	0	4	1	8.260506	0.6279291	213537.73
377319	ELFATRHVAEDADDPQTSSNILEKACKAFDEDKPIEFSRD	22670.04	0.26814932	0.13584709	0.0039391004455	0	-0.7293882369995117	0	0	0	0	0	4	0	0.21973324	0.2391768	22670.023
377320	IKNQILESDEDEQGETTVEENDNNLWHEKESFLVPVQTDL	25084.707	0.3714735	0.8233632	0.04257469809375	0	-0.7669727206230164	1	0	0	0	0	4	1	0.9396173	0.33723852	25084.707
377321	LQILPIQSFRTMDCLDFLCPESVEVVREEPQPVESNYLLD	91204.63	0.55139697	1.1007329	0.45624898392	0	0.0453657917678356	0	0	1	0	0	4	0	0.4731387999999999	0.5355389	91204.625
377322	WRSSKSSTALAVEANDIWVDLPPLDDSLEDGVVLNHGEFG	53397.63	0.59724396	5.9151335	0.39681836900225	1	0.0023547708988189	0	0	1	1	0	4	0	5.5888724000000005	0.57958424	53397.613
377323	TVDHGSTSGFVAFDDLDIDQKSENFSWVRTDENMIPHWSD	158529.69	0.59901154	7.2950006	0.326853408775	0	-0.1722373813390731	0	1	1	1	0	4	0	7.296419599999999	0.5671282	158529.72
377324	LNIPEYDFANHGDNILSQIPLSEDNYLYSPNASLSLLYNL	105812.875	0.58229905	1.4085963	0.46483264625	0	0.50863116979599	0	1	1	0	1	4	0	1.2422779	0.54358256	105812.89
377325	MLEDKQAESYHQQSSSNMAGSCFTYDPMSGTTRDIEAGLV	47946.71	0.2530387	1.4434481	0.0094888266975	0	-0.6240990161895752	0	0	0	0	0	4	0	0.7174437	0.22597499	47946.707
377326	AMDTPFPQNLDDEICFWNDLLIECCVCHWGGDLICCDVCC	192309.39	0.61552685	0.8456948	0.821180248025	1	0.5970227122306824	1	1	1	0	1	4	1	0.8006244	0.6181968000000001	192309.39
377327	RSRDDDDHSINGDDLEDDSSFLTEYTHWLEEKEAMDLSLD	89827.375	0.61245275	7.590363	0.5861932497767499	1	-0.4876954555511474	1	0	1	1	0	4	1	6.218161599999999	0.575959	89827.38
377328	IRSCTKVATGLLEMPVTQAMASTDEFDAERLLVERFTESL	57154.266	0.36132333	0.88669384	0.06791580343	0	-0.2717878818511963	0	0	0	0	0	4	0	0.48487747	0.3190456	57154.28
377329	RFMFDCVGGDNMWTDETVRVNEYDELIKELPVIMLSAHSD	90352.87	0.48050404	2.7293355	0.4144815969025	1	0.1374167948961258	0	0	1	0	0	4	0	2.7125535	0.46543992	90352.83
377330	IYEGVRLVQKHGPRNWSLISLQRQVEFLSMPGLTPDYYIP	58918.168	0.25980747	0.027948618	0.045572438463	0	-0.3092034459114074	0	0	0	0	0	4	0	0.2942071	0.24460243	58918.16
377331	DIDLAAYHVEPVVPEIGGSNQDHEDNNNGLLYNEPTLEIL	73338.76	0.45772836	1.5210648	0.022019870625	0	-0.5408576130867004	0	0	1	0	0	4	0	2.3464937000000003	0.41299418	73338.766
377332	PSYEDTLAYIEKIRPEAEEKFGGCKTQETKIQSTLLAGAM	51155.617	0.18414235	0.23411751	0.0055578399947500004	0	-0.4922679364681244	0	0	0	0	0	4	0	0.16017151	0.17446671	51155.61
377333	LFKDDSAPNSLTGSKKRSREVNEIGATLAFDVEQLWSLDE	54954.336	0.57011205	2.9259174	0.153613080260975	0	-0.4715558886528015	0	0	1	0	0	4	0	2.309683	0.54912055	54954.34
377334	DMSPHWKCSDWRSLKDHVKAFGSVTEASNINPNPLFGFRM	71626.6	0.21543586	0.49997127	0.0158313435275	0	-0.1028828173875808	0	0	0	0	0	4	0	0.48117924	0.19657202	71626.61
377335	NFISRENWTDQEDTFIPELGASYDHDNWNQHSLLRTIEQT	67462.76	0.47141784	2.8826241	0.3161160329375	0	0.1621477305889129	0	0	1	0	0	4	0	3.4099617	0.3973787	67462.75
377336	DTLVYPARFYVGNGVMAIQSQLVHLDFNSTPADFLPRPVS	62805.688	0.23125619	0.2881794	0.0185713216175	0	-0.1154618263244628	0	0	0	0	0	4	0	0.12053895	0.2193976	62805.688
377337	PKEQKIRSSAFSETSAFAAFADTAMDLSRLNGFFDDEQDY	86138.516	0.51775	5.151184	0.35435950403024996	0	-0.5191696882247925	0	0	1	1	0	4	0	4.720443	0.45629525	86138.51
377338	TPPVTEFEILDLSDIHLLTFYGFLPLLNKEVVMNVNDIGR	132667.69	0.34050313	0.26669192	0.54327200029725	1	-0.0432715341448783	0	1	0	0	0	4	0	0.34667134	0.34897208	132667.66
377339	YMQNCPPDISIEDIRDIDLNVENLRNHEELLQSKEENQVL	43208.816	0.44956437	1.839059	0.084571056905	0	-0.4168277382850647	0	0	1	0	0	4	0	1.2249485	0.4141927999999999	43208.824
377340	KFRGVPPPPPAVAKKELEQADDLGLKLGEDLFEEDYLSNC	83083.69	0.5442413	3.2513378	0.36809796544905	1	-0.4042814373970032	0	0	1	0	0	4	0	3.3975296000000004	0.49602026	83083.7
377341	DFGGGDEFSKASNDGHHDHYINQLNNIPEFGASSSDGSVK	33832.914	0.2313772	1.2620305	0.0120559654325	0	-0.8977102041244507	0	0	0	0	0	4	0	1.437509	0.20386636	33832.918
377342	GSSVTINMMVAPPQLLPNTEVSSLFDFFRIKRSRGSLGSL	72087.9	0.2396454	0.22803044	0.090326022445	0	-0.2822849154472351	0	0	0	0	0	4	0	0.029755592	0.21951099	72087.91
377343	MEIGGEVVKYYNVNQEETTKDEQEQHQGFVFYPSENLLGS	33708.656	0.38998452	1.3518505	0.013334079143499999	0	-0.548334002494812	0	0	0	0	0	4	0	1.2218692	0.34049526	33708.664
377344	KQKAQIEDGSLLVQLLQDELNTPFESEFELTFGDTEESYD	54335.125	0.630971	7.2309656	0.5098488176225	1	-0.5359919667243958	1	0	1	1	0	4	1	7.918202000000001	0.59342986	54335.164
377345	VMPLARQSSEHIIDFGMETGQQYNRPSSLGFGLDALLVEA	81371.42	0.49001235	0.74008644	0.1767208254125	0	0.0087358448654413	0	0	1	0	0	4	0	0.597301	0.45910895	81371.43
377346	SIQVPEETYADKEGDWYNTETIIDSTNSPRNCLLVRDAMD	41447.395	0.30970007	0.85966563	0.041311190019	0	-0.6824101805686951	0	0	0	0	0	4	0	0.76042247	0.26234156	41447.395
377347	IVGYKTSLSSRSRQNQREISTMEDKDGDWMLVGDDPWPEF	93567.445	0.58355016	4.3101196	0.274465172830775	0	-0.4275855422019958	0	0	1	1	0	4	0	4.431779	0.5584656	93567.43
377348	VVQSQTSQVLGFPDGEFLTPSKLDTNGVWSDGVLSGKKTI	74247.03	0.3668686	1.8242469	0.055552691815	0	-0.4912825226783752	0	0	0	0	0	4	0	1.3733438	0.3163174	74247.055
377349	SGVTMEIDEPMTERITGGEESPDGYYSMDDPLVSRMHKLV	56770.887	0.2649497	0.67876077	0.02814159217	0	-0.5086972713470459	0	0	0	0	0	4	0	0.5905179	0.24162905	56770.9
377350	DANSMKNYPLQASCSEEEEEEIQQQQQQQQHQQQHSQAFP	14302.614	0.18377087	0.30230403	0.000696070027525	0	-1.0750010013580322	0	0	0	0	0	4	0	0.0809958	0.1811434999999999	14302.614
377351	NKDMEGALDSFFDGLERSNLFSDCQTLWDEKEDFIEDLIL	224665.08	0.7028033	8.666259	0.84586411885	1	1.1657185554504397	1	1	1	1	1	4	1	9.18457	0.6962109000000001	224665.06
377352	DSSPPLSPWSSWDQTQDALCQLLSTTLGVKTEDLNKLESL	30821.305	0.40271074	2.508729	0.34442275039625	0	-0.2966372370719909	0	0	1	0	0	4	0	1.8281953	0.3616891	30821.297
377353	PTISPFSDEFLDFPLPSSDDLPGKSLIPPEDELTFDEFQW	194436.69	0.7064912	8.603228	0.7902336405	1	0.7995258569717407	1	1	1	1	1	4	1	8.446905000000001	0.6830261999999999	194436.7
377354	AEMFRPPEMSLYIFKSFNEISSPGPMTLVSNFLRLYNRDD	51122.91	0.21715146	0.2894168	0.0885137949825	0	-0.4446669518947601	0	0	0	0	0	4	0	0.037682533	0.20633903	51122.918
377355	KQHKIALHDCHVADEVEVPADIFHRIPLYQKSYMDTAAQV	71604.266	0.21118	0.5643388	0.0271353809585	0	-0.1375692784786224	0	0	0	0	0	4	0	0.27230072	0.20383644	71604.26
377356	SYSNSKLYNDDDEEAEKLTSHQSEKTMAFRFGWDKFVASN	51441.504	0.23481578	0.941972	0.03541280269175	0	-0.5617823600769043	0	0	0	0	0	4	0	0.36818552	0.21366452	51441.508
377357	MVERASTILAVDNLYCLLPEGSRHKGDMFFMDEETENMKG	56550.207	0.35662156	1.3864254	0.159198685645	0	-0.4123037457466125	0	0	0	0	0	4	0	1.2294793	0.34180716	56550.207
377358	YNNFSSFLEYSDIDLNINHNQNQQESLLQSKNDPLLLHQL	87277.02	0.5200844	2.8159046	0.39058095786	0	-0.1185206323862075	0	0	1	0	0	4	0	3.110897	0.48772007	87277.04
377359	ESPVKAVKPGLVNVNPFSGCPSVLENLEKELQNTLGGDCI	35031.848	0.23909467	1.4657817	0.025449966966749997	0	-0.4811645150184631	0	0	0	0	0	4	0	1.0153126	0.2291205	35031.844
377360	QEIELLEYDFSDSGNLVQDGTGDGSLVDVSVSVEGDDEGD	36474.457	0.4860812	2.779439	0.1588299447225	0	-0.786795973777771	0	0	1	0	0	4	0	5.3588953	0.46022058	36474.473
377361	SSGCEVERLPEDLTAMQEQSNLSDQMELQKMAKGNPCPRA	24954.395	0.20620851	0.34120893	0.011072871746399999	0	-0.8096235990524292	0	0	0	0	0	4	0	0.37771273	0.19823319	24954.39
377362	SIKGNVYVQFQYQALLNLQTDQELDRLVYTIQAEVNDDLY	60548.914	0.3704639	1.2095891	0.12152878338249999	0	-0.4476245939731598	0	0	0	0	0	4	0	1.8011105	0.35888043	60548.91
377363	LGSMNLHDMQMMNSSLNYLNDQPLLHTPNMVFPPEYNDCV	162968.53	0.53801465	2.8311853	0.250703662865	0	-0.2443781197071075	0	1	1	0	0	4	0	4.448292	0.49983713	162968.58
377364	PENLEETFRDTYCILSNFVLEPYYSQTTQDHQPWCDIIDF	146659.55	0.6158944	2.91252	0.7013479673	1	0.462592214345932	0	1	1	0	1	4	0	2.5960548	0.59670234	146659.58
377365	MLFPYNDHTSNPNRICDLIPSSDDFFVNQDAILNFPPQMQ	156943.88	0.5708541	2.837452	0.4119629822325	0	0.1758365780115127	0	1	1	0	0	4	0	3.678328	0.5465861	156943.89
377366	EEEQGSEWYLDYCQDFEARQQRSTPSLGTPSTRLSPWSSG	68542.56	0.47241333	5.125227	0.25030370903375	0	-0.4366107583045959	0	0	1	1	0	4	0	4.207144	0.4288090999999999	68542.586
377367	VDELLRDLPPSMDSTKRVKKILIFKREDVPLDDIQGFEDN	31019.473	0.26566765	0.7589854	0.0054259129657500006	0	-0.6809121370315552	0	0	0	0	0	4	0	0.23836422	0.2499764	31019.469
377368	LFANEENMMEERSVEWDQTQDALCQLLSTTNSIVGMGVNP	53086.01	0.38883063	3.9588833	0.24126543117875002	0	-0.365048885345459	0	0	0	0	0	4	0	1.9966599	0.36110577	53086.027
377369	GSGDACSDGDSASWLEDSWEQVSEFGFLAEFDPFFSALLE	184168.81	0.6639051	7.0248504	0.792854988365	1	1.2436752319335938	1	1	1	1	1	4	1	5.729675299999999	0.66317123	184168.78
377370	PKFKTATPFKQELVDLQDLQMLQQSEYPSSIVLRDEIDNY	44178.78	0.5094598	4.4213	0.13997899480125	0	-0.2598079741001129	0	0	1	1	0	4	0	3.5192006	0.48047018	44178.773
377371	ESLKSNSDTRNTNKYLLEDDNIHMEEEEEEDHQFDRFDDE	24014.71	0.34520778	0.33099222	0.113932242745625	0	-1.126614689826965	0	0	0	0	0	4	0	0.6549293	0.30697742	24014.71
377372	DVRVIPDLGSFCAGVTAVPVMADDLGTPKHGNLYFPAEKP	63079.406	0.1938926	0.63906395	0.025653105606999998	0	-0.3187541365623474	0	0	0	0	0	4	0	0.9683778	0.18277314	63079.41
377373	IRRQAAFQLRGDIAVQVNQETMMFDDGKDVFNFDGGLFED	94945.766	0.5847585	4.8953323	0.26405205641525	0	-0.3642082214355469	0	0	1	1	0	4	0	5.506193	0.55319667	94945.78
377374	SPSSTQQDGMGAGPSVNNFGLNSYFGLDNRRLDEWTQLDQ	88020.64	0.48855594	3.1967359	0.1454565396185	0	-0.4079678952693939	0	0	1	0	0	4	0	3.1241932	0.43826953	88020.664
377375	GCNKVIGKALMLTSYEDTQMFQKDELTKNFGSMNLHDSPA	30249.918	0.25253576	0.7897265	0.02340245317	0	-0.931344211101532	0	0	0	0	0	4	0	0.27565455	0.22486922	30249.914
377376	TCTKVQKTGFNTEEQDQILSDELEWVSVSSSSQVKPNHNF	34810.918	0.3961191	2.923781	0.07799931067625	0	-0.8053620457649231	0	0	0	0	0	4	0	2.5551426	0.3608865	34810.926
377377	LGEPGKDFGSLPEDLLVDNKVTVVEQEANHTTPFFGDLAS	78379.82	0.4674783	2.4002447	0.0488708423325	0	-0.1885566115379333	0	0	1	0	0	4	0	2.3937006000000003	0.42244646	78379.79
377378	PSNTTNNLFPSPLMQQDLYASSTALEFEQQYWGQVLQEKI	126331.52	0.5533961	3.0905175	0.4049915370275	1	-0.1104857325553894	0	1	1	0	0	4	0	3.3549826	0.49919164	126331.5
377379	EDDMGMYEPFQQLIDFNPMEMSNSPSAAAVAADETQCNEI	128902.195	0.5680302	6.4678707	0.31680018209725	0	-0.2692362368106842	0	1	1	1	0	4	0	5.173501	0.53879213	128902.21
377380	KDIENFTEENLWLSCDLDNALWVHDDDLFSTIHLEPVCGI	252369.36	0.6831338	6.8223996	0.8035701821750001	1	1.3180373907089231	1	1	1	1	1	4	1	9.916098	0.6815234	252369.38
377381	SSMDFETPDALVTDDTGECQPLHFDDDGDDFWEGIEIFGR	219101.69	0.66283166	6.984748	0.6178695574499999	1	-0.0317807495594024	1	1	1	1	0	4	1	7.924119	0.6297049	219101.7
377382	KTFQQSTANSSDCVKEDNGNSGFPLSASNFNQDEIKPCTW	33715.246	0.23714961	0.8171147	0.007556144190850001	0	-0.7577378153800964	0	0	0	0	0	4	0	0.35903835	0.21890758	33715.234
377383	SYMKHSCPKGDNPYDQTGFTPWDDDTSIYAGDFSNDFFNP	153149.69	0.61152476	7.3467264	0.391771330242	1	0.2671720385551452	0	1	1	1	0	4	0	6.974702000000001	0.5550480999999999	153149.67
377384	VKTEQLLEVPLQATVYDLSSTQHYSAVFEGNLGMDENAPE	40556.824	0.37496766	1.8286378	0.033422067925	0	-0.8861258625984192	0	0	0	0	0	4	0	2.1615777	0.3388741	40556.824
377385	SSGQESHVDSNWSYSNSKLYPCFYQNPFFLPDLFTADGTT	120540.72	0.52665365	2.25091	0.538811375315	1	0.2263421714305877	0	1	1	0	0	4	0	1.835009	0.4993782999999999	120540.734
377386	VTSYSWSCMFGEVEEFYEDVRMISPIFSSTHPYWNQHSLL	173627.3	0.5418214	0.50753856	0.6969435712700001	1	0.0448683500289917	0	1	1	0	0	4	0	0.5555303	0.5137468	173627.28
377387	METTSFDIKGQLQTRNQDDGDDVLPDSSMDYKFTGEYSGP	20246.29	0.29567426	0.87405896	0.014623206693	0	-0.7390305995941162	0	0	0	0	0	4	0	1.6072141000000002	0.2526132	20246.29
377388	WLDDLTLTTTATAGPQQQQQQQHASNISPPNNLDLNLTSL	60967.95	0.3021647	2.2891767	0.004883919946	0	-0.7881852388381958	0	0	0	0	0	4	0	3.0745962	0.274196	60967.95
377389	ITMDQDEVAKNCKILCAEEVDLNDIDDAKETMQYQVDRHP	26514.906	0.27219224	1.2830064	0.02138909232625	0	-0.661632776260376	0	0	0	0	0	4	0	0.26734924	0.2617453	26514.902
377390	SDKDRDEFFEGLEYTDEELVAMDMKATFGSGGPTLQMKLE	71958.22	0.48267746	4.752269	0.3832858078615	1	-0.2468688935041427	0	0	1	1	0	4	0	3.1719894	0.4354333999999999	71958.195
377391	LKLETAEVSGSPLWDDYHFPISDLDGLINNNYSLPFDLKG	182753.53	0.6390782	6.7665424	0.6311527397375001	1	1.00278639793396	0	1	1	1	1	4	0	8.464692999999999	0.6271051	182753.48
377392	SMSELEVSKQGENDPSHYYHLAFFTTREDVTVVEKVLKTE	45890.04	0.2075986	0.7626045	0.0321751195535	0	-0.4980461597442627	0	0	0	0	0	4	0	0.20700169	0.19932254	45890.027
377393	LKKNEYLGEYTLTIGDPICDLIPSKYPFMGITSEFFDFLN	130766.06	0.6044582	1.7016469	0.6698368296225	1	0.8296328783035278	0	1	1	0	1	4	0	1.0200965	0.5917044	130766.07
377394	MVKKISSYSSPSFLLNTNGRLSQLEFHEQPQFPRLMGEIH	75013.2	0.2761329	0.32830858	0.02516025691	0	-0.3190504610538482	0	0	0	0	0	4	0	0.31034756	0.24208637	75013.23
377395	QPQDSPTFSLSARDFTGIPFLPSRDPEKHKYVLQSGLLFS	57801.066	0.22360314	0.53400147	0.013920384655000001	0	-0.1409482657909393	0	0	0	0	0	4	0	0.12815046	0.20183733	57801.066
377396	DAAYDWTSLALKLEGEYWRIVDKATEESLCNMFNGIDTNS	76778.03	0.39897144	4.2122583	0.490601715675	0	-0.1951984167098999	0	0	0	1	0	4	0	2.745134	0.37668815	76778.04
377397	STKNDESLFIFPSENTVQMNNNIFLDRFNEALHYYSTLFF	154331.42	0.51581717	0.74256253	0.63286298455	1	0.1855449676513672	0	1	1	0	0	4	0	0.3542079999999999	0.4890850999999999	154331.44
377398	VHRAIVCIEAQLGLPNYSDSLEGLGHSPEDMGYIFSEVRQ	62614.23	0.3942659	1.0211822	0.19993561794249998	0	-0.004271606914699	0	0	0	0	0	4	0	0.6597158000000001	0.3442870999999999	62614.22
377399	KFTNSNPSYHQGGEYGQINWSRIPLYQKSYMDIEKLRSKA	46188.414	0.18840455	0.2695868	0.013024125068	0	-0.6131818890571594	0	0	0	0	0	4	0	0.25306487	0.1820463	46188.426
377400	LATIGNSNDTPLEVEAAMDDVTVLSGNVEHNNSVPVSRTS	28222.598	0.22113587	0.22499394	0.009928230571750001	0	-1.0197598934173584	0	0	0	0	0	4	0	0.38511395	0.2222791	28222.602000000003
377401	PTITLDDIWREIDIDDEDELSQPSKAVDWVQMPGMKPGPD	56848.777	0.49479657	2.3830462	0.39041713208875	0	-0.2621710896492004	0	0	1	0	0	4	0	2.3034058	0.46576768	56848.78
377402	DLLMSDVSNDNQQQAAAAGFSSMTTTSWPMTYNQGPENTH	45470.695	0.25497124	1.9519501	0.0071153061040000005	0	-0.93183833360672	0	0	0	0	0	4	0	1.7417096999999997	0.22559242	45470.7
377403	GAEVACPVSIIEEPMIDLAWKDSVADGGHVDQIHDSYVTN	56707.438	0.5111518	3.6859245	0.0607399179625	0	-0.2705907821655273	0	0	1	0	0	4	0	3.2246542	0.491226	56707.426
377404	PQPDYDFSQFFNHDQLGEIVELPSLETSEWEGFNADTFFS	176709.62	0.72403127	8.804501	0.7010012344	1	0.9574468731880188	1	1	1	1	1	4	1	9.798441	0.70130026	176709.61
377405	SFLAEEQALPVLTAGCSTDFLAEFTKVKNIATIELEVYRD	49440.336	0.32968345	0.5807735	0.198556386774	0	-0.2736864686012268	0	0	0	0	0	4	0	0.7845727	0.30472943	49440.332
377406	VKKGPWTARVPSEEELGCFRFNPESIFSVECENAAAGWDS	67767.47	0.5054802	2.7908292	0.22833811394175002	0	-0.0589604787528514	0	0	1	0	0	4	0	2.567554	0.46200046	67767.47
377407	SQTHREQTQTPLITGMPPSSTDDKCKVDYLSGNQVENMDG	19617.207	0.22192964	0.04386282	0.0012562417859999998	0	-1.0492817163467407	0	0	0	0	0	4	0	0.066201925	0.21738069	19617.207
377408	EAPRQRISHHQGECMHTKPEITFEDIETEFSWTTHHILSS	70335.8	0.4508651	2.590099	0.293967361205025	0	-0.2466146945953369	0	0	1	0	0	4	0	1.7801676	0.39452568	70335.84
377409	FGILGSDAFTVATCQQQQLQPDYDVSGGEHIDVSASTSID	62329.938	0.2409632	0.9782114	0.01170262796125	0	-0.7599314451217651	0	0	0	0	0	4	0	1.0452349	0.22766957	62329.938
377410	MRRRTTSFLELMGRSCKEELMRMVQVDFDDIQKRRPGRRK	53342.34	0.18046878	-0.059699774	0.0201588633566	0	-0.5808318853378296	0	0	0	0	0	4	0	0.0052115917	0.1781718	53342.332
377411	VLPPLQLVESTTPNNDDLIVHHDPPSTCFGADPELDLSMT	67432.195	0.4986685	1.96044	0.04059680334	0	-0.4601087570190429	0	0	1	0	0	4	0	2.1721187	0.46862647	67432.24
377412	NQETMDMYEMTSYDEDEDNEDEAYDIAAAISGCHDMLSPG	67197.24	0.38145563	1.4340929	0.32679953630999997	0	-0.662772536277771	0	0	0	0	0	4	0	2.4584048	0.3422410999999999	67197.28
377413	AVISCFNGFALDKRDGEEDNPHRHHGSSSGHHNDPSHYYG	39462.47	0.18352574	0.28276157	0.0019287243794250002	0	-0.9131929278373718	0	0	0	0	0	4	0	0.2559495	0.17387588	39462.47
377414	SSSGGSTAATNDPSHYYGNNALMNRDYTAYQTTIFGNEID	37039.473	0.28767774	2.0518448	0.027133702016	0	-0.7259672284126282	0	0	0	0	0	4	0	1.9504186	0.24804145	37039.48
377415	KLKDWHFVKEYKPRKSCIKTHSALAQASELEFYDILGDED	45910.746	0.41631126	1.088997	0.11666277367225	0	-0.6509373784065247	0	0	1	0	0	4	0	0.76267934	0.3867211	45910.746
377416	NPSKVFYQTCDPEKENLCMSLNTLRDATGQLLHLPRCSMS	41471.12	0.18611829	0.18746924	0.016431979330999998	0	-0.4808744788169861	0	0	0	0	0	4	0	0.13032603	0.18195154	41471.125
377417	MATFSYFQSEDPDLYDQMSLDGDDQPWSFLDDPFWEQFIG	358328.75	0.6951463	9.932814	0.8043485555000001	1	1.5691213607788086	1	1	1	1	1	4	1	9.721572	0.6893727	358328.75
377418	MLTVSDDEESFQQQEEQEPNQQILWTPFLTKTYQLVDDDD	36806.516	0.40684593	3.3187165	0.18201888924	0	-0.8138238191604614	1	0	1	0	0	4	1	2.2886717	0.39086628	36806.523
377419	EIPESMQNPLINHLDCPLEDVLDPKNNDHDDQVVVFEDLF	127744.62	0.6546214	4.8780775	0.15675873097999998	0	0.0705885142087936	1	1	1	1	0	4	1	5.493625	0.6382960999999999	127744.586
377420	EESHSMMGNNTSGQHIESTFHQSLAGESGEKLLEDKQAES	21099.59	0.18263783	0.034253836	0.0032102208879999997	0	-1.159345269203186	0	0	0	0	0	4	0	0.23412037	0.17428078	21099.586
377421	LPSGSNQQDDEQFMSMFTVPPPPVAGLEAWIEQMQMVVNS	123356.31	0.5120984	3.948182	0.3142265337825	1	-0.1036165803670883	0	1	1	0	0	4	0	1.8274581	0.49058	123356.34
377422	GKRGRRGFSGGDMQMMNSSLNYDHQVNDASTDEFGFLSSV	91513.445	0.4823802	1.5226567	0.07296806838889999	0	-0.437748372554779	0	0	1	0	0	4	0	2.261032	0.42432106	91513.445
377423	STVTIRSDPLQNSMQAYYGGGAEHTYCMREMLQSEMGISC	64005.37	0.23678222	0.5672866	0.02284513281825	0	-0.5056743621826172	0	0	0	0	0	4	0	0.5334194999999999	0.22241972	64005.367
377424	WSFLDPNYYLKRKLVSFYDTGGSDCFNPVSCKMQTQTPLV	83758.11	0.20567548	0.4029851	0.0889466938165	0	-0.0978605821728706	0	0	0	0	0	4	0	0.23578072	0.19752114	83758.09
377425	KDEIESRQAFLSLKTGFHGNHQSPNSHHSVSLDGYCSDQW	34349.082	0.24953938	0.5540712	0.004186405395	0	-0.6024197340011597	0	0	0	0	0	4	0	0.73085046	0.23345792	34349.082
377426	IFCGTPFRKLLGRGIYTEEAANLAILDSKFLSVNLETNPA	50563.01	0.22978313	0.13142943	0.041270025604999996	0	-0.3619385659694671	0	0	0	0	0	4	0	0.39915967	0.21731456	50563.02
377427	FSSRIKVQMQGVTIGRSSDSLIDPYRDGVYVSDLHSIIHM	51949.17	0.24307005	0.25513983	0.0326047654585	0	-0.1649241894483566	0	0	0	0	0	4	0	0.21981263	0.22975023	51949.18
377428	KTCGTRPDVPHLMTSSLESLVSSMLEALQEIIDLSRLSVQ	81635.87	0.44377565	0.56434774	0.31702740224924997	0	-0.3809740841388702	0	0	1	0	0	4	0	0.38932562	0.42425606	81635.91
377429	PNPNPLFQETFFSDNCSFTDFFDCMMLDKLPPELLLNYGI	255842.45	0.62054616	3.2266612	0.803588906025	1	1.1435075998306274	0	1	1	0	1	4	0	2.7508333	0.61983055	255842.48
377430	EPKWINLEDAPVFYPSVQWNHNDFDGLERSNLFLNELLGI	162812.67	0.58229566	2.295543	0.709517072575	1	0.7542561888694763	0	1	1	0	1	4	0	2.9107301	0.5623123000000001	162812.66
377431	SSSSFRRLDESQAEYSSSNFLPETFDPSIVIDPFKDFQTQ	76414.4	0.54960644	5.5387135	0.26784073795325003	0	0.0596971102058887	0	0	1	1	0	4	0	4.563733	0.49936935	76414.39
377432	RLPPGELDWSLQDTVPFELHDDNFVGPNQFGLTNHLDVPR	139529.48	0.60433006	5.0824447	0.38005389473249995	0	0.2797486782073974	0	1	1	1	0	4	0	3.4881047999999995	0.5728918000000001	139529.55
377433	WDYEFDYDDANNFIKKRRRRQMNQECDWDLDGLILGSDAD	90954.83	0.4879625	3.4481168	0.13221424977500001	0	-0.3105445504188537	0	0	1	0	0	4	0	6.366519	0.45625964	90954.836
377434	CSKSNKVLFDEQPPSNDSYCLSDAQEMEPEPEPTSVEVME	32247.309	0.2937973	0.7686902	0.01258232145575	0	-0.900823712348938	0	0	0	0	0	4	0	0.37875915	0.2831507	32247.3
377435	QWRNLQQQVEFLGFPDGEFLTPPKIVKHIDCCKVPNCHID	52079.53	0.3153977	0.5907607	0.12031787510650001	0	-0.0315067879855632	0	0	0	0	0	4	0	0.6045363	0.27560782	52079.54
377436	AELKGTQLGNEFIFSDIDFGMEMESFVNNLMNGSDFSLWD	234366.88	0.6800083	8.461771	0.7715788888749999	1	1.256474256515503	0	1	1	1	1	4	0	8.912479	0.6811902	234366.9
377437	NGMKKRKEMALKTTSPLPMPDDETSGAAASGDSDEVDLSS	19065.723	0.21309288	-0.11601663	0.0018202422607000001	0	-1.0354907512664795	0	0	0	0	0	4	0	-0.14618182	0.20926334	19065.719
377438	KTNPLSLNPSQFRPNDEESNNYPWRDFCNHDLITTSDGLP	53936.914	0.4935343	2.109333	0.12321989660274998	0	-0.2199581861495971	0	0	1	0	0	4	0	2.197236	0.43477932	53936.957
377439	LHLPRKSITTPGLSPATLLEEIQRESLGPLQNSMQAYYGG	39372.203	0.24755223	0.258523	0.013451250065	0	-0.5753677487373352	0	0	0	0	0	4	0	0.112101555	0.22142562	39372.21
377440	NIHVSDMDDVFDFLVDIVPREASEKCHRENRETQLKHFQH	101329.76	0.39403573	6.2927523	0.43344658491447496	1	0.0110545363277196	0	1	0	1	0	4	0	4.4609604	0.39269143	101329.77
377441	CLNDDLYFQEELFDELQSLDMFYLASLSQQQPSNRDKFID	207339.95	0.6257077	8.813588	0.707819073577	1	0.6728573441505432	0	1	1	1	1	4	0	8.532444	0.6153382	207339.94
377442	ETGTSMDPSLQFEFHPVVDGFRNIENPKIGDWPRKSCIDE	69708.734	0.3882003	3.015644	0.06109294492	0	-0.3797806203365326	0	0	0	0	0	4	0	2.8859096	0.33656114	69708.76
377443	CETFCVMDNDNEGVYGPEDFFGDYKVGDDPWPEFCTSFSD	237726.38	0.64331293	9.170933	0.7066171998999999	1	0.6272559762001038	1	1	1	1	1	4	1	8.6606045	0.60985625	237726.33
377444	PNCDHQFASSTENDFFLDSSKPVTATVQSCGQMHAGPDVG	50281.53	0.37306097	1.9639448	0.024208918034249998	0	-0.4323272109031677	0	0	0	0	0	4	0	1.3768513	0.3167813	50281.54
377445	IPDLDMGVKDEEQLVDIIPKDSSCSGFKSDTTTTATATAM	46759.36	0.26961398	0.6425338	0.01781592919075	0	-0.7536834478378296	0	0	0	0	0	4	0	0.124201775	0.25492615	46759.367
377446	AAVRAALKYWGPSTPPSLHWYSASTAMNDNSISDPSLYEA	39639.46	0.3016386	0.34532237	0.032826762683749997	0	-0.3209881484508514	0	0	0	0	0	4	0	0.22655177	0.26913965	39639.465
377447	ETVHYNPSFHHHHQNAHRARLKQELERLTPEELLYSPDYI	87400.89	0.26797155	0.8132787	0.017296732498225	0	-0.5110040903091431	0	0	0	0	0	4	0	1.2157171	0.2357737	87400.914
377448	LDVREGERRAEEKFGGCKYGEFNDISPTTGTFPTAEMFHL	82182.9	0.3706553	0.86116683	0.04285817099725	0	-0.20802903175354	0	0	0	0	0	4	0	1.1961334	0.31826288	82182.914
377449	IESHDFVDSFLAQLSTLCDIDLAAVFDMPNVLMNTFDGIT	166553.62	0.6666689	1.9470748	0.7984653500500001	1	1.237633228302002	0	1	1	0	1	4	0	5.0995855	0.6584401999999999	166553.64
377450	SQADCSPDMFSSSLGGHRAWAMLIGNMEMFHIEERSGDYF	77375.91	0.28883454	0.5282098	0.1751700342625	0	-0.147683709859848	0	0	0	0	0	4	0	0.823426	0.2652058	77375.94
377451	VAVIEALDPEAASDPLPVHQKQTFNNIHNKYNEPQSSSNN	23927.543	0.17047484	0.036686897	0.00221922939965	0	-1.0673750638961792	0	0	0	0	0	4	0	0.026730776	0.16748337	23927.547
377452	ACLSMQVLPSNEPDFQNCYTTEAEKYLSSSLSPGVAENPD	28775.473	0.27694756	1.8503644	0.028624320182500003	0	-0.6516813039779663	0	0	0	0	0	4	0	0.61121607	0.24450684	28775.477000000003
377453	SSSSRNRNNNNNILGDITNNNNLNLNQLTKSDRSLMKPFD	31579.918	0.19555955	-0.01416254	0.0028121214	0	-0.9429461359977722	0	0	0	0	0	4	0	0.12109184	0.18962003	31579.926
377454	PNACELFILEDEKLRSYLDDEICVEEEFEEEKRSSTFPES	64693.63	0.55301464	6.5014296	0.3689375989225	1	-0.4720361828804016	1	0	1	1	0	4	1	3.5884304	0.50555474	64693.605
377455	MERNNRNWTGYRQLFQETFSRETNLSDSSQIIPDLRFLID	62758.77	0.32997185	0.85707974	0.15690702008	0	-0.0490233823657035	0	0	0	0	0	4	0	0.8051001999999999	0.29599407	62758.77
377456	GSSEIQGFEDALQFIDDANSMETDHELHSMNYLHTGDWKI	158759.77	0.57994044	7.0453076	0.4115576934	0	-0.1166984811425209	1	1	1	1	0	4	1	5.3107843	0.5331403	158759.77
377457	DEKKEADDWERLLFFCGQNWNAAELTWENGLEEFQVAVWF	144310.45	0.6116603	1.544521	0.83197215225	1	0.5172492265701294	0	1	1	0	1	4	0	2.703485	0.601492	144310.45
377458	YTWLDSMSKMLKDLEGQEVTSTLYSSTDKNKRLRIMKGSE	39566.94	0.19322434	1.1379937	0.041967166221275	0	-0.6834513545036316	0	0	0	0	0	4	0	0.5222796	0.19005275	39566.938
377459	GKMSQYHYDAKDTVQECVSWLLPNPEPLPEIAPTHPGEAH	79429.46	0.32076478	2.7479432	0.09497091167475	0	-0.4777358174324035	0	0	0	0	0	4	0	1.8205447	0.30777735	79429.46
377460	RISNSDGTEILDANFINPSSYFAGETVSRGRTALQSSPPN	43674.06	0.34721106	1.7609982	0.051638298814025	0	-0.6281549334526062	0	0	0	0	0	4	0	1.2440718000000002	0.2683572	43674.05
377461	SPYHGSMNMDELDFNKDFDSISLEQGRKDEEEGGFDDFGL	75051.24	0.60941464	5.058555	0.1899038757	0	-0.6325827836990356	1	0	1	1	0	4	1	6.171962000000001	0.55072325	75051.26
377462	ENQEALRSRIGFSTFCWHFEDFYESFLMMDGGDLSGELGD	122123.77	0.6400677	1.8112566	0.7760510312925	1	0.2314563989639282	0	1	1	0	0	4	0	1.6548207	0.63117284	122123.79
377463	AMAEGMLLPSGCLIQDMSNGYSKGRTYENNWNEDGVIDEI	38539.11	0.44836965	2.5209603	0.021633718875	0	-0.1278043836355209	0	0	1	0	0	4	0	2.5480075	0.41643772	38539.117
377464	DPTAMSVGMIERDGYKGSDFVPWDMFLENIPQGTNLYDHN	124864.305	0.5870501	7.8066196	0.5919382152075	1	0.1978777796030044	0	1	1	1	0	4	0	5.9662237000000005	0.5765648	124864.305
377465	DLSLAGRSDDMCSICGDGGGVFYMGRPISQLQTRNQWEIA	56188.15	0.25917387	1.3977348	0.03850047218875	0	-0.320603609085083	0	0	0	0	0	4	0	0.9489447	0.24455765	56188.156
377466	SEFTGTDSGVQVPWLNQLYDGHGLNLEPHNTLSQLPLPYV	112662.62	0.46344444	1.1866328	0.1268288810625	0	-0.0806452631950378	0	1	1	0	0	4	0	1.4563094	0.42203256	112662.62
377467	MSKATRDGCDSGCDFDQLPSLGEELLYYQLGEKKKKRKTV	69871.914	0.41367334	3.0267446	0.24609557655160003	0	-0.4604480862617492	0	0	1	0	0	4	0	0.97010124	0.37015766	69871.93
377468	DYGWPWSNDIVNIDLILINYIANHGDATFSQIPLSEVTVE	93369.945	0.33936825	0.72688437	0.45362637276499995	0	0.5083693861961365	0	0	0	0	1	4	0	0.9956471	0.35036737	93369.96
377469	KDGKFNNSTVDYPVPMTVDDQTGFTPWEWDQTQDPEHGFI	120996.59	0.572143	6.4148407	0.27170960552425	0	0.1131244748830795	0	1	1	1	0	4	0	5.7156057	0.52396935	120996.62
377470	EECGYNADHMKEDIETGSPQTAYHSGFNYILRIDEGHLWG	88853.45	0.34110683	2.0903175	0.05409075162	0	0.0708882138133049	0	0	0	0	0	4	0	1.2015178999999998	0.30640966	88853.484
377471	GFFTDLLRENEASFVIVKPRNYQNFQSPSLETSLLENDNE	57798.594	0.30846858	1.6922929	0.039999317815000004	0	-0.4673660397529602	0	0	0	0	0	4	0	1.9862496	0.28363425	57798.598
377472	GDDEVMNLNNILEKACKAFDEDKPKQEPDSPVDLYKIEPW	58666.844	0.300849	0.49734855	0.0105736286575	0	-0.5318635702133179	0	0	0	0	0	4	0	1.2129734	0.27650607	58666.85
377473	MGPDSVSSEGTEVEINLVSSMKEETNHGLDMLETIESPVF	113934.47	0.4249087	2.337657	0.042999707246	0	-0.5863358974456787	0	1	1	0	0	4	0	2.3340857	0.40468788	113934.484
377474	PVLGCSMEFLSIPFMDGLERSVEIGGSFSSLLDMLPQSQP	107360.81	0.5727305	4.394401	0.51420872776	1	0.474551260471344	0	1	1	1	1	4	0	1.8240472	0.54792184	107360.81
377475	AEHIRSLQENKYLYLGTFPTAQEAALGGMIVYAPMDLWDF	109364.07	0.39346525	1.1104013	0.251241758225	0	0.0847664102911949	0	1	0	0	0	4	0	3.6893559	0.40497172	109364.055
377476	KPPLFFTPPPGMNGYNYNQLPVVDRITAAIRNNSEYDIGI	48833.152	0.27387035	0.6722547	0.01533710455375	0	-0.4430106282234192	0	0	0	0	0	4	0	0.99305344	0.24745557	48833.14
377477	MASFEEDCLSSVEESEIGGSFSTMLSSSSGGSNNNNNTVC	45126.76	0.23515134	2.8848176	0.2198790914225	0	-0.9618332982063292	0	0	0	0	0	4	0	1.8164741	0.21678364	45126.758
377478	VRMSGTTRDIEAMILDMDLEQGRKDEEEEESTARGRTWSH	31377.89	0.34069422	0.53539574	0.020097155085000002	0	-0.8905236124992371	0	0	0	0	0	4	0	0.32933164	0.31425253	31377.902
377479	EYGLEEEWKTWLNDIVFGSSMATRRENRETQLKHFMFDYE	77808.56	0.44980633	3.3764691	0.447628163875	1	-0.011153164319694	0	0	1	0	0	4	0	4.1307464	0.43837345	77808.555
377480	IPGKTETLVEAISEINWDTMNEDNVNRSLTRLNFFRNDYF	58788.58	0.38804582	1.117512	0.21390236427500003	0	-0.4235761761665344	0	0	0	0	0	4	0	0.7289388000000001	0.3581440999999999	58788.582
377481	VYKRDVAPLSCFNGFTEKLMHDIHLLTQEHSVDWPDHFIE	93049.836	0.45541757	1.5875492	0.3744486454275	0	0.1464463770389557	0	0	1	0	0	4	0	2.6200228	0.42147535	93049.84
377482	PATGRDKAIIKQLPTEEEEEASVSSSLDYPKIFSALLQGW	39518.156	0.33828205	0.28760338	0.16193283793865	0	-0.3316488862037658	0	0	0	0	0	4	0	0.12411022	0.30043817	39518.168
377483	SGFEQEPNPWPNTSLGLPGEFVVTEEGVIFMGQNLSVHEE	68639.77	0.46757957	4.312152	0.18621313513749999	0	-0.4857495725154876	0	0	1	1	0	4	0	3.907707700000001	0.43702912	68639.79
377484	LFLEALQLLSEEQTLNGSSAICCVPVFDPGFGFQTGPDVG	100643.02	0.4599959	1.10239	0.3301251890325	0	-0.0784928947687149	0	1	1	0	0	4	0	1.4720263	0.41699812	100643.0
377485	HWKCSEWRSLPTTATTTVSPAPVRGFHVEKLAMEAMDLSL	52481.52	0.23386642	0.7720748	0.006819249889999999	0	-0.3697647452354431	0	0	0	0	0	4	0	0.5193713	0.22554223	52481.527
377486	EADDSCLTSSNCFTSASINNSEYDQLFHDVWDTQLNHGEF	147675.11	0.61610806	8.556559	0.5692152725099999	1	0.114078901708126	1	1	1	1	0	4	1	7.382571	0.587851	147675.12
377487	NQRVEESFLWEENNGEAFNDTVHYNPSDLSNDQDLELFYA	160463.88	0.6702042	6.8202653	0.397407394775	0	0.0749987885355949	1	1	1	1	0	4	1	7.6541142	0.63443696	160463.86
377488	FCLKWKPREYKRSMIRVQFPDHNVSTSTNVSRSGRMKDDR	31110.242	0.16662085	-0.065521955	0.000253784169625	0	-0.8204401731491089	0	0	0	0	0	4	0	-0.12855291	0.1663347	31110.227000000003
377489	QAFSSVESLLKNIWTAEELWSEEDEIESYCSNYHGFGVLD	84903.414	0.597434	2.9520261	0.693527364775	1	-0.0411973409354686	1	0	1	0	0	4	1	3.5694795	0.55694216	84903.445
377490	EISNNNVGSSTSSSSSSTASPSWESSLVDERTSMDVDSAN	24354.734	0.22488679	0.3436675	0.006413924172000001	0	-1.099947214126587	0	0	0	0	0	4	0	0.31910396	0.21548134	24354.734
377491	HNDYEYYSSLFDLHFANNLSDEWMETLIHLDEDDRMVNQM	223688.69	0.6734244	8.8179035	0.8500195472250001	1	1.1143081188201904	1	1	1	1	1	4	1	7.774912400000001	0.6643205	223688.73
377492	FYSFGHSQRHLLGENQEAYEVLMDCSQFPDGEFELDGTLL	165589.3	0.5828333	6.1839848	0.49269071088249994	1	0.0286697093397378	0	1	1	1	0	4	0	3.3852887000000003	0.5461774	165589.34
377493	NYGNYVPESCVENLVSSNESSFCNDIDDATSLDHDISLSQ	68295.61	0.43591967	3.6535747	0.1588725245475	0	-0.7333686947822571	0	0	1	0	0	4	0	2.6811	0.40304533	68295.63
377494	VKAGEMGTLEQVRALEKSGSSDDDSSTTPNNDDLILTELC	41208.715	0.45412883	0.26413918	0.013821481867499999	0	-0.7295674085617065	0	0	1	0	0	4	0	0.7911694	0.42700544	41208.73
377495	MKPKKRNGSFPLNDGLYLETNENFMDQLLWEEIAAKLIPY	138914.16	0.5480523	2.2635202	0.58277662424325	1	0.886635422706604	0	1	1	0	1	4	0	3.0284014	0.5435106	138914.17
377496	KYLILDYESLVSTNGDPFGNDFSNEDGVTGSNNNGLLYNL	61578.484	0.46152517	2.0811872	0.20411661903250003	0	-0.2424601018428802	0	0	1	0	0	4	0	1.2218581	0.40719256	61578.492
377497	HPWCSDEVDLYKCEPWELPELMMSPEVGVSSACVEEVPPE	128280.266	0.61267805	6.388419	0.49753938741250003	1	-0.0756554901599884	0	1	1	1	0	4	0	6.2737	0.6007965999999999	128280.22
377498	NEEHNSGYFSTVNDGCQWRKQVTLDKIFDNNNNNIDIDDA	34735.12	0.3283548	1.179416	0.014688674767500002	0	-0.8889435529708862	0	0	0	0	0	4	0	0.97630334	0.30784157	34735.125
377499	MGFDTPFPVISEGEDIQIWGEEEEEEESSWRQPDLDSSKD	36938.133	0.41707486	2.9331396	0.2902819325075	0	-0.7581378817558289	0	0	1	0	0	4	0	5.038039	0.3581382	36938.125
377500	GSGNEDVFFSDNNNNNPTNNPPPDNWFPNLIMEDGMKIGL	161636.52	0.5714915	6.206117	0.3228181941225	0	-0.1782841980457306	0	1	1	1	0	4	0	4.5254955	0.53602344	161636.53
377501	RSLKVQWDEFVADNEIKMASTDEFIDWDCDFTEFFKFDFS	240121.11	0.64386886	8.990044	0.71084757045	1	1.1686426401138306	0	1	1	1	1	4	1	8.645859	0.64042544	240121.14
377502	YFMETTSASYWAWSDKTSPYQKSSCSFSNLMKFDIPDFLT	135907.44	0.52726203	1.6691668	0.201041050725	0	0.2065735608339309	0	1	1	0	0	4	0	0.94879687	0.47861242	135907.47
377503	SSSSTMNSDHQNHYYCGETSNTSHPNTTTTTTEVSSGWTP	30895.113	0.18975037	0.558707	0.00095512644775	0	-0.93494713306427	0	0	0	0	0	4	0	0.1625576	0.18155496	30895.113
377504	DFPSTFSGLKRQELDLDLTWKDFVIFDSQEDFEFPNSFNH	170684.05	0.6405718	7.118859	0.6911874741674999	1	0.9182915687561036	0	1	1	1	1	4	0	8.688597999999999	0.6256303000000001	170684.03
377505	AFTDSPMLPHHQPQPLSSAAQGMDHSSNVCFTCDRILQEN	39301.758	0.2361253	1.1311733	0.00628384586125	0	-0.7280797362327576	0	0	0	0	0	4	0	0.84822917	0.22322619	39301.76
377506	IQEQNHLTDIKELKDTGKNPSLETSISKYSRFLKPKHPVS	23261.29	0.16235758	-0.10433173	0.000715042258975	0	-0.8175795674324036	0	0	0	0	0	4	0	-0.110520124	0.16147046	23261.297
377507	EKIFYTEEDQIIRCLDGDEQRNIARRFNIDNIEIDDLHCT	49414.848	0.39015245	1.9329076	0.037417212125	0	-0.223185583949089	0	0	0	0	0	4	0	2.626586	0.36754486	49414.867
377508	VTSYSWSCMFGEVEVKPQPGLELAGNLIDPGRESINGDNW	69998.83	0.40144426	2.4330707	0.07276957039250001	0	-0.2917627394199371	0	0	1	0	0	4	0	1.4030091999999998	0.3556018	69998.836
377509	RRRNLQIGWDESAARAYDEEDAAFDYRDFLSGELLEHVGL	164142.53	0.54698926	4.9970417	0.55568545059475	1	0.3657085299491882	0	1	1	1	0	4	0	4.0068836	0.49481148	164142.52
377510	RQRAGLDYWWEDPDLGFYGEDRSPSMCTDNDDCLLFDGCW	256357.72	0.70413566	7.7729425	0.8517662281	1	0.6874617338180542	0	1	1	1	1	4	1	8.358721000000001	0.6979973	256357.77
377511	YHLAFFTTRQNSIENSEATVNNGVNNRFQMVFDSLEAFPT	114287.36	0.40083218	0.4584484	0.054257718222499994	0	-0.0938286036252975	0	1	1	0	0	4	0	1.4345653	0.36330068	114287.34
377512	ELNSITVSSQLLPDDLSSLNHLTVSCQVLSYMWLESERKR	52624.79	0.33798054	0.43365407	0.30047219333999997	0	-0.3307138085365295	0	0	0	0	0	4	0	0.69221675	0.3308857	52624.79
377513	SCDLSAQLGEPLDWGSEDHHGESSSYSPPPPVAGALFSGE	48425.42	0.39545637	1.5146747	0.025903309845	0	-0.6030952334403992	0	0	0	0	0	4	0	1.3570141000000002	0.33173648	48425.445
377514	GDEYRIPETCLLDAIASEDGWVKNLISENQVLPEGFSQSY	73820.63	0.4713527	4.880333	0.34610710862	0	0.1511513739824295	0	0	1	1	0	4	0	5.3977146	0.43610084	73820.62
377515	ASACLRSLVWQETMMSNVQEDDNNNNINIGTWWFQETFFS	107451.49	0.5713323	0.7498996	0.5409313583	1	-0.2329514324665069	0	1	1	0	0	4	0	1.1079139999999998	0.56147534	107451.484
377516	EDPPTYLSKESPFESSPILDYEQIKAVLFDDLDLDSSSSM	98764.836	0.5974038	6.830855	0.46233079503749996	1	-0.0255920235067605	1	0	1	1	0	4	1	5.963422	0.56548256	98764.83
377517	LTQGVLLDSPLKTHIPEVDILKEHAGENVFLLESASQEEE	31640.629	0.33066067	1.1240138	0.037616303232499995	0	-0.8667876124382019	0	0	0	0	0	4	0	0.9696275	0.3146732	31640.625
377518	VTTTTEEEQKKQVGAEAASWLENLEETLVEAHTRIGNKWA	39512.598	0.34005767	1.5159358	0.054521313255500005	0	-0.8113405108451843	0	0	0	0	0	4	0	1.0967844	0.30400914	39512.598
377519	LHIASMEIPLDFDVIDDDRKDVDLGLCPWLLPNSNLLCGF	169829.7	0.5895158	0.6667812	0.6153143775000001	1	0.4920751452445984	0	1	1	0	1	4	0	0.71017826	0.5884989	169829.72
377520	NMWLENEDDPMDLNIPEYDFPQFLEEITPDPLFLDEDEQV	293720.0	0.6968334	11.081301	0.78151785285	1	0.6496630907058716	0	1	1	1	1	4	0	10.184216	0.68650055	293719.94
377521	PPFLSFKSSDEEMCYEDLEWISNKIVVSNDLEVNGFGQVW	145133.64	0.60483146	3.3477511	0.67435415745	1	0.4891668856143951	0	1	1	0	1	4	0	4.323862	0.5864720999999999	145133.62
377522	PLSFVSGEVSISEVLSEMEKESNEETVSRGRTGKSEIFQF	35686.043	0.2435028	0.9753189	0.0110972646895	0	-0.6671781539916992	0	0	0	0	0	4	0	0.58708906	0.23161449	35686.047
377523	FKDYIAIAPSPLPHIYFPSEIGFQFQNQELPFWLDDLLLP	232130.1	0.62204117	1.215103	0.6766199120199999	1	1.0376213788986206	0	1	1	0	1	4	0	2.7997441000000003	0.6199904	232130.11
377524	KENVQFDQNASELLEMPFDLKGPEKDFDSISLENLEELLS	115111.586	0.68100876	7.820954	0.38756323341	0	0.4239543974399566	1	1	1	1	0	4	1	8.911736999999999	0.6601531999999999	115111.57
377525	DKVRFDRNGPAAITRTDIFDFDAESVLNGYDQTGLFIGPC	131885.38	0.52299887	2.7019305	0.34265366618525	1	0.2595563232898712	0	1	1	0	0	4	0	2.722572	0.48945352	131885.39
377526	SSDLSGLSLGVWETFCVTDEMEYTHWLEEQQRLLNVVMDA	120938.375	0.5936711	1.6600204	0.6789017502	1	0.3607800900936126	0	1	1	0	0	4	0	0.59139717	0.5869566999999999	120938.414
377527	DAVQELWKLQEEEDDDSSFMDGNYFECVICDLGGVRIECP	89002.07	0.52936906	3.561167	0.56824025936	1	-0.2280282080173492	1	0	1	0	0	4	1	2.7468317000000004	0.50460607	89002.09
377528	RIADQLILELEANNVDALCQKKQVGAPPEIACGWEQMMIA	54402.43	0.41594845	0.488845	0.035675387025	0	-0.1387830227613449	0	0	1	0	0	4	0	0.73101854	0.39454755	54402.42
377529	LPNGDDFSSDQDSEEELAWNFCMMDTGFSVDDSQDLHDSP	80650.33	0.6419504	8.159362	0.64391182458	1	-0.480383813381195	1	0	1	1	0	4	1	6.843408	0.6179708	80650.336
377530	CEVEIYNFEPWDLPGNLDELFQVGNESGTELEFSNTSLRY	192193.83	0.635033	7.3661103	0.651446083835	1	0.9321503639221193	1	1	1	1	1	4	1	8.225914	0.6112241999999999	192193.89
377531	QPNEVPTEVTRRRFLHEDENALEKYPSYEDKDGDWMLAGD	46776.32	0.46945837	2.1862426	0.0619059110625	0	-0.7838784456253052	0	0	1	0	0	4	0	2.6884294	0.42934465	46776.33
377532	DSSCSSSMDNENHLTANSSSISYGNKGNEEQSMIKNQILE	26187.73	0.18401404	0.26364422	0.0015593573899999999	0	-0.9178058505058287	0	0	0	0	0	4	0	0.06398487	0.18059011	26187.742
377533	FQAETVNLFEALDVFEIDRRDEDPSSSSDVDMPDMDGFKL	85864.375	0.5547277	4.015807	0.22331486298	0	-0.6343289613723755	1	0	1	1	0	4	1	5.106226400000001	0.5221397	85864.36
377534	LRLLRMRLLYYQLGEKKKHGSYQSLEALHLLYELQREGMS	36656.855	0.1786317	-0.04969263	0.026722500928	0	-0.7941010594367981	0	0	0	0	0	4	0	-0.11064792	0.17508635	36656.867
377535	EYQITILPEDFFEDPLINQFLQEDSNWQDIFGDDSVKSVK	209613.58	0.6480942	9.518784	0.7329801673999999	1	0.8874791860580444	1	1	1	1	1	4	1	9.636129	0.6338113000000001	209613.6
377536	GEEGDWVDRFQDLELVDVVIDDINGLEEMSIGYDYSDKSW	166790.05	0.67960906	9.408384	0.6249711294	1	0.4206172525882721	1	1	1	1	0	4	1	9.77561	0.6690001	166790.05
377537	RTECKMYCLDCAGNAALLHTPNMVSDYLTLASHVQDGTSE	40207.766	0.23594901	1.0256574	0.107878990695	0	-0.3409899473190307	0	0	0	0	0	4	0	1.3599553999999998	0.22612447	40207.758
377538	WEKIFYTEEDQILEASYKPQIGGEVSFDDLSFDIYNEDNV	158234.8	0.6095514	7.7864194	0.524329036375	1	0.054601103067398	1	1	1	1	0	4	1	8.088484	0.5743636	158234.81
377539	WAMKLLLLDFSDEYSVKKKLNKSKENCMGRIESIKENGES	27136.066	0.16565502	0.07101989	0.040985977120424996	0	-0.7892915606498718	0	0	0	0	0	4	0	-0.06553078	0.1635433	27136.059
377540	VVMDATHLGSSTSSGRTDNDDCLGGFDFNLGFSGGNQMWS	170328.67	0.5755649	4.438039	0.34880046897975003	0	-0.1829958260059356	0	1	1	1	0	4	0	4.8476205000000006	0.5383101	170328.66
377541	TASRHHHHLPSSISDSIAFLEDWEGLIDRNWEFQTNNPFS	163112.17	0.6112156	8.222828	0.6187111424285	1	0.4090687334537506	0	1	1	1	0	4	0	8.154301	0.60073406	163112.19
377542	SEASHVFNVDAYIQSPPPPQSLFVDNHVSLMDSTLILPSP	107795.734	0.45797592	1.8495102	0.11331323763250001	0	-0.0048914970830082	0	1	1	0	0	4	0	1.6977682	0.4371390999999999	107795.73
377543	MLKSASRRGVMEIAAKFLGALDKRDDLPKLAGLNQSIWVP	52614.703	0.19362372	-0.05753255	0.00692911014025	0	-0.3204813301563263	0	0	0	0	0	4	0	-0.05828929	0.18999395	52614.707
377544	ARAQYRRLLTGGFDEIFRLIMAGSCFTYDPMEFANDVEMN	56941.824	0.40750304	0.010039568	0.324959812565	0	-0.1500145941972732	0	0	1	0	0	4	0	0.08292127	0.39482167	56941.844000000005
377545	VAAEITSPTLHGPILGMEFDPFFELEDENTLLYPSSQFHG	213306.66	0.6293662	7.140251	0.6593457810400001	1	0.7171062231063843	0	1	1	1	1	4	0	8.134768	0.6134243	213306.64
377546	TGSEEEACKLFADMSFLETVRVNEPVSVRARSDYHIDNFA	48262.676	0.39621395	3.2581007	0.0534137792925	0	-0.2500705420970917	0	0	0	0	0	4	0	2.2229362	0.35511848	48262.684
377547	IPPRCCLCGSRFCRKDCSPDSFVNEQESNTSGQESHVDDG	25034.543	0.1731897	0.447479	0.0022036688587499997	0	-0.9594833254814148	0	0	0	0	0	4	0	0.21028233	0.17182876	25034.535
377548	NNTDLSIIFDSCFLLDHDKTCMGSSSDIMAGSCFTYVTNN	170455.14	0.52871674	1.5250561	0.5661926955925	1	0.1211442947387695	0	1	1	0	0	4	0	4.357199700000001	0.51536983	170455.11
377549	DTLVDESVLNGYDQLIDKAFYECEQDLMFFDIDEKTLDLS	229610.34	0.67416984	9.186779	0.760601958325	1	0.7905230522155762	1	1	1	1	1	4	1	9.165171	0.6682587	229610.34
377550	EFEYLDDCYFSDEFLAVTTESDVYKSEPWDIQEMCKIGTT	210037.16	0.6334318	8.187327	0.6701106895925	1	0.5323987603187561	1	1	1	1	1	4	1	7.606826299999999	0.61563647	210037.2
377551	HNKCNVLFDDLIVSQNHRLAWRRGSSVTDVYKSEPWPFRE	46874.855	0.23116115	1.0082796	0.01790137954	0	-0.2358079254627227	0	0	0	0	0	4	0	0.58486354	0.21690477	46874.863
377552	NLARLDDVGRTLDTLLQELDSIPEAANSDYDEAAKAFQEV	56333.426	0.4407418	1.5826981	0.1198942537175	0	-0.5214747786521912	0	0	1	0	0	4	0	0.9387486	0.3853885999999999	56333.457
377553	SIPAHSGVNNSQENYTTNSSFGGDNMWWESLEQNSSVSGS	44314.41	0.55945736	7.229199	0.32031948527575	0	-0.7256649136543274	0	0	1	1	0	4	0	6.905088	0.5343523	44314.418
377554	QQQQQQQQINDTSSESVLENEDVYSLDDLLVKSAMESPFS	33855.63	0.5415617	5.486409	0.29671951368255	0	-0.4814426898956299	0	0	1	1	0	4	0	5.257636	0.50591636	33855.62
377555	MEEDFVFDDKLYMPQSVPASSTASTVSFSCLLAQNFVKDH	64298.957	0.4176765	1.4847152	0.2121249433275	0	-0.4397730827331543	0	0	1	0	0	4	0	1.7104068	0.39085224	64298.98
377556	LEDLVSAVSSGNALRFLKESGSIAHLINELLPSVQWNHND	38544.707	0.22117683	0.27311134	0.0468350649125	0	-0.4605613350868225	0	0	0	0	0	4	0	0.489403	0.21591364	38544.715
377557	NKIVVSPVSNYESLVSSNVHSVCWSPNGNEELQSWFPIMD	110328.45	0.5626412	2.452309	0.2597649036525	0	-0.3230272233486175	0	1	1	0	0	4	0	2.2905462000000005	0.54040146	110328.47
377558	MSLEEPILQIGWDFLNAIWDGLYLETLLAHANGKKHRNPL	156840.98	0.5256829	0.18370438	0.6217252284106001	1	-0.1135797500610351	0	1	1	0	0	4	0	0.26413035	0.52964735	156840.98
377559	QGSGLLWEEIAASAVSSESSSDFMFSDFFDDEGDMMLVGD	208227.55	0.6618228	10.377802	0.7309358413	1	0.0155026195570826	1	1	1	1	0	4	1	9.176916	0.65756726	208227.53
377560	STDVQEFGSNQASSSRRNHGESSGAEEPGGWGMVEEGIFL	45239.273	0.420333	3.1440423	0.019837666442000003	0	-0.6410119533538818	0	0	1	0	0	4	0	3.211653	0.38155368	45239.277
377561	LRSLSFTNAMINFGDSSVYSLDDEICFWNDLSSLNYGSFG	197037.23	0.63579965	3.9445858	0.6886787907999999	1	0.4314499497413635	0	1	1	0	0	4	0	6.3404207	0.62768894	197037.25
377562	VEMPDTTSASPLPGFDMEETMFGDDFWEGIEEGIFNGLPP	214246.3	0.6711854	10.077006	0.701517832775	1	0.4264016151428222	1	1	1	1	0	4	1	9.874798	0.6606371	214246.3
377563	GSSVSPLELVDFKWYPELHPIVKPENDNEGVGNQNNGLLG	53776.03	0.39596874	2.3471556	0.09535047767775	0	-0.3595185875892639	0	0	0	0	0	4	0	2.180547	0.37117976	53776.027
377564	PPLIVRIWNEEDENAVAVECTNFYWSDILKYTDEEFLNIA	109215.15	0.5594926	4.349669	0.6717247270975	1	0.8143234252929688	0	1	1	1	1	4	0	0.7171359	0.55357844	109215.164
377565	GGGGGTGALEDYMVNSDPSPDLALENMIPHVIDLHSIIHM	118458.35	0.45219123	1.5279343	0.3567768888825	0	-0.0971282348036766	0	1	1	0	0	4	0	1.195349	0.42867145	118458.375
377566	LDLLPGSCSSSFGFLDVLELAAVFEGNLFGQIHPSASEFG	176669.81	0.619729	1.3170686	0.6773315388875	1	0.4620575308799743	0	1	1	0	1	4	0	1.6062287	0.601417	176669.83
377567	GLARDMYLEIREGSFLNFSDVKIPDLDPSLPLDFDLRMDQ	161354.25	0.61183834	5.718032	0.41448349765000003	1	0.5236483812332153	0	1	1	1	1	4	0	6.737842999999999	0.58818656	161354.23
377568	RRSGLESNFLPEFCIDAGFQFQDGTSFSDFDHRSNDFSTL	149502.12	0.67703146	4.4431763	0.552789934525	1	0.1115524768829345	0	1	1	1	0	4	0	5.2252073	0.6393787	149502.17
377569	DDTEEGEEACGRIVNPAGSKLGESDKCQREKRKTVNGDEE	15113.298	0.15201159	-0.18447208	0.0006911480459	0	-1.1686469316482544	0	0	0	0	0	4	0	-0.16133308	0.15188633	15113.294
377570	LQALDPKHQLEDIEEGEEGMIDFKAETGTSPWSSWDVDEF	44693.438	0.5687813	4.6609955	0.29912309175249996	0	-0.5663654804229736	1	0	1	1	0	4	1	5.866073	0.5364453	44693.426
377571	FNINPNPEYYSAVEEGVISMVEIGVLEAWIEQMQLAVAAA	70045.72	0.46310484	0.12335181	0.45174589217500005	1	0.1791342198848724	0	0	1	0	0	4	0	0.3358183	0.46198905	70045.71
377572	AMRKHLPGRSDDKTIPEANVNLDDEISCVENLVLDEDTNP	23035.613	0.44188884	0.4180262	0.0574497747322	0	-1.0643689632415771	0	0	1	0	0	4	0	1.2995048	0.4336084	23035.61
377573	YDGGVSEEGYRSVTPCGLADVLGPEATTADVPMSSLLDPV	52244.164	0.39459342	1.5459754	0.028933713265	0	-0.0894063338637352	0	0	0	0	0	4	0	1.1446298	0.37613237	52244.176
377574	IDGYGTPADFLPNSGKNSTLRFDTDLDFMDGLERSVEVME	131715.38	0.55853605	4.793331	0.36186044966500003	0	-0.2525914311408996	0	1	1	1	0	4	0	5.0112047	0.526758	131715.38
377575	FSGGDVENNDKDWWVGLCNSASQESLDAADNNGHIYVRIG	93482.7	0.43249407	2.2889285	0.2610438545375	0	-0.5389819741249084	0	0	1	0	0	4	0	2.7281528	0.41846004	93482.73
377576	SYEIDWDYALFWEKLLQICTGIDPNQSMVLDDFIDIEGEL	143766.05	0.62254053	2.6089177	0.849150904	1	0.7353211045265198	1	1	1	0	1	4	1	4.1037360000000005	0.6270029	143766.03
377577	FGGDLICCDGCPSTFHISGEGIDHSSVDPHYIQPESLFEK	85827.445	0.45807058	2.8705251	0.09149067095749999	0	-0.0865971446037292	0	0	1	0	0	4	0	2.4432466	0.40475664	85827.42
377578	EGSREEVKVTWTLKEHAGENVESFLHQSFDHSSLSPSSSS	32154.91	0.22848763	1.0141805	0.01495092060425	0	-0.6136792898178101	0	0	0	0	0	4	0	0.84506273	0.20830013	32154.91
377579	MNWLPEAEKLDIFEELNSIGQQPHFNDQISGNEDGSGLGL	73023.86	0.5040601	6.6249228	0.335367444625	0	0.0917703285813331	0	0	1	1	0	4	0	5.172023	0.45793045	73023.86
377580	AGLIPINTSKSNPSPTSIPDLGIENGTEVEPVPLNSLGQS	28595.262	0.2383852	0.13457155	0.0049685393745	0	-0.8938329815864563	0	0	0	0	0	4	0	0.067461014	0.22923099	28595.27
377581	PFYVEDDDYLFDPDEPFMDNNAALPEMSIGYLGSSCRSSH	237744.12	0.5809964	6.237549	0.5821806778724999	1	-0.1016851440072059	1	1	1	1	0	4	1	5.8858185	0.53563577	237744.17
377582	LSLQALDPNHPYGGMSVGMIERDPSCVDEFFEMQQFQSIW	183832.02	0.6039783	2.7959533	0.5050011718125	1	0.5416674017906189	0	1	1	0	1	4	0	1.6025094	0.5782851	183832.03
377583	LSLFGHCQREKRKTWLNDIYIDSDDEENQVESLSERMLKN	42238.54	0.23875092	0.5361216	0.0912719638845	0	-0.6337536573410034	0	0	0	0	0	4	0	0.28526425	0.22878906	42238.543
377584	YLRNQTMSSDKQLEHLERQVDEPLCTVDDDDDELRTALKH	24103.625	0.23759232	0.23140001	0.014836118212	0	-0.8298238515853882	0	0	0	0	0	4	0	0.14500332	0.23198406	24103.621
377585	FLLPDLEDQEVAVTSAPASFYWPDSLYDMLDKLPPLILQN	149456.34	0.5789326	5.103265	0.73690244455	1	0.96995210647583	0	1	1	1	1	4	0	3.214919	0.5758637	149456.38
377586	MGCFIDELARDVVNIIKSERKDSRELEENDNQWFGNFEGK	45304.625	0.39518476	1.2134039	0.029134183180000002	0	-0.6356958150863647	0	0	0	0	0	4	0	1.9875046000000005	0.3444985	45304.61
377587	QKKSSRQVFEFEYLDDSFADPKPVSTSSLPQTFPPPFSSS	70697.914	0.46684447	0.96861744	0.1061948773375	0	-0.4697902202606201	0	0	1	0	0	4	0	1.3419242	0.39749214	70697.85
377588	MRASVVNDISKVVLVLQGVRAVADGYSAYEEMESFVNNLI	59789.992	0.29220363	0.06044793	0.06321341436	0	-0.4030727446079254	0	0	0	0	0	4	0	0.08345199	0.27073443	59790.004
377589	EIAKRFGRNEPFWPAPDPNVLMNMAEGMLLSGTEEEQKKL	20299.633	0.34709734	1.347944	0.1774134215495	0	-0.4472192227840423	0	0	0	0	0	4	0	0.96454835	0.32145926	20299.633
377590	EEDDYDGYGTPADFLSFDYESVISGNINSNSGSQFILNSQ	130632.82	0.5997103	5.7453556	0.6049655913675	1	-0.2235033512115478	0	1	1	1	0	4	0	6.402359	0.56628674	130632.83
377591	GGDGLGSVYEGISQFLELMELERLFNMEGLLTSVLISAKE	82185.164	0.5078205	0.07493305	0.608180049925	1	-0.076586477458477	0	0	1	0	0	4	0	0.3785038	0.49587715	82185.19
377592	LRLDYESSHIPTSSESHLVEELPSPTSIPDLGDEIKPCTW	37342.32	0.30614245	1.0821273	0.028637949694999998	0	-0.3082169890403747	0	0	0	0	0	4	0	1.3082273000000002	0.2826926	37342.316
377593	DPEMEILDAAWFWSEHVFGDPKNNDAPVGDLSAMITNYGY	175714.62	0.61598665	6.6088467	0.6680226779625	1	0.781532347202301	0	1	1	1	1	4	0	5.143239	0.599183	175714.61
377594	KLESCNESGFDDSVLLDEAVMTGNTPNFNGGFDDFDNDIT	81344.46	0.62897885	7.8292236	0.316539771775	0	-0.6438247561454773	1	0	1	1	0	4	1	7.312000999999999	0.5923746999999999	81344.51
377595	QYYLRNKEGVYGTDDGVDFHVRLGGAANNGYQYFSSLPPP	68124.15	0.26016152	0.5684011	0.0187983298325	0	-0.4739156663417816	0	0	0	0	0	4	0	0.5258187	0.23097445	68124.125
377596	ELVRYYLKRKMDGLSMNDLLIPEFDVCSEQMACGFSPFLD	140359.25	0.56311274	1.0790399	0.41405468371375004	1	0.2967643439769745	0	1	1	0	0	4	0	1.305128	0.54913276	140359.25
377597	ELPSLGASSTENDFFNDLMLLCDLCDLRPEERGRCGDDSV	137696.66	0.61763644	8.530506	0.644524783636	1	0.1058569177985191	0	1	1	1	0	4	0	7.15385	0.6136379	137696.69
377598	GSSENSYGFKKVDSDDDVVNGSGNFSCPFCLIPCGGSSSC	49225.46	0.3545824	0.9931642	0.183007589226	0	-0.7250360250473022	0	0	0	0	0	4	0	0.8385886	0.33074874	49225.438
377599	NSDHQNHPQELVELFTPEQSQSQQPIMAVLDGALCLNDDD	38192.617	0.5440118	2.7517447	0.0751547061875	0	-0.8903247117996216	1	0	1	0	0	4	1	3.6153853	0.5251371	38192.613
377600	MGPTYRALPVLDFSDPDIPCGFEDQTDNYCDDFFVNQMLR	174421.8	0.6049122	2.9601448	0.5214333586575	1	0.8190425038337708	0	1	1	0	1	4	0	2.4285765	0.58078367	174421.78
377601	RWSRVARVVEICSNELTWDYGIDPNTHKPISEQSCYLDLR	43161.035	0.4677247	0.10772896	0.07478339415225001	0	-0.2689272165298462	0	0	1	0	0	4	0	0.28189373	0.43072036	43161.03
377602	LAVGGVSEFISKATGTAVEEPVAAKAMKMSEQQYSTFWPA	51981.574	0.24181965	0.27760124	0.0033593651825	0	-0.5687146186828613	0	0	0	0	0	4	0	0.21590638	0.22172551	51981.57
377603	GDHTKNYSDSFPLIQTQYGLSKEYQITILPEDLLNEAVRL	72123.63	0.36402956	1.9003661	0.1892028244275	0	-0.0457031056284904	0	0	0	0	0	4	0	1.5078871	0.33655366	72123.63
377604	HEMKSGKIHYDDSSGATDAIVPEATTFDFVENVSEQFLND	71029.32	0.5874917	5.259413	0.202099271943	0	-0.2749583423137665	0	0	1	1	0	4	0	4.374297	0.5533844	71029.28
377605	PLDILERYNDRACRRKSKPPGRVGGFEGITVLCDADLQER	31142.656	0.21134555	0.40371156	0.0025816424669	0	-0.5156083106994629	0	0	0	0	0	4	0	0.3164866	0.20292999	31142.668
377606	TSGNSNCENFGFMEEKPCMFHDALAIDFISQHLLTTSNNL	103103.5	0.536401	1.3634934	0.46331817210250004	1	0.1904982626438141	0	1	1	0	0	4	0	1.2590667	0.5026242	103103.52
377607	HEDMGASSSSFEHGGIGSQHLLQIQTLESKEENVNEDNAA	28952.336	0.19670577	0.024590492	0.0055703834105	0	-1.1222606897354126	0	0	0	0	0	4	0	0.19085693	0.18905477	28952.352000000003
377608	NSWQLMDAASESSFSGNSNNNNNNYGLNAVVDDAHPLPEI	39309.24	0.3273546	1.8463897	0.008563852907499999	0	-0.7883604764938354	0	0	0	0	0	4	0	2.8666928	0.29980755	39309.23
377609	VEKGNDEDFTSRPRIGDLQIPNSSFGYDVHWRSFKRPQIR	64390.23	0.22571334	0.31155133	0.02118354212975	0	-0.431537926197052	0	0	0	0	0	4	0	0.18940473	0.19554436	64390.24
377610	FELMINETLDAWLEQLLEVPLQASGLESNFLDVLETRDFE	150778.77	0.6675324	5.7905426	0.7947282087499999	1	0.7562090754508972	1	1	1	1	1	4	1	7.5533695	0.6571100000000001	150778.77
377611	NNVLSSDSTTPNNDDLYFPPLAITDRAETPRLDEWTQLDQ	58460.59	0.5598981	2.680317	0.15350192077325	0	-0.4989630579948425	0	0	1	0	0	4	0	4.151207	0.5166322	58460.58
377612	PMLEGDWDLDGLNTLPDDTYNLGSIFSIPQTPVTNFDISS	142316.11	0.64928705	7.990596	0.5025067559	1	0.9800503849983216	0	1	1	1	1	4	0	8.631176	0.61942244	142316.16
377613	SLNANSTETHGQQLLDHDDTQRMYGNDPSHIPTGLFIGFD	87251.72	0.4270952	2.423298	0.05801542504	0	-0.4728926122188568	0	0	1	0	0	4	0	1.2893511999999998	0.3850728	87251.72
377614	LELNEYSHWNDPSTYDLAAVNPSYHQQQQQHVGNRWAHLA	80258.82	0.28484738	1.8373017	0.04283166782425	0	-0.5041988492012024	0	0	0	0	0	4	0	1.2693133	0.23638445	80258.836
377615	QSEGKTYRFFEELDRLFEFNGELMELLWRDGQVVVPMMAM	110483.75	0.5434987	0.25154757	0.6785196464075	1	0.3781719803810119	0	1	1	0	0	4	0	0.36212492	0.53471285	110483.734
377616	ADLDVIQKHLLHLPRKLKPMEWEIDGFADGTKWLISQGGF	68103.07	0.28014714	1.3666787	0.1511283283825	0	-0.3456264138221741	0	0	0	0	0	4	0	0.7274673	0.26242787	68103.1
377617	TVRSRDSLIDPYRDGVYVSDFDFADVEDLCEGLNQLMQNE	158147.97	0.6099282	7.8349147	0.591097208425	1	-0.2306384146213531	0	1	1	1	0	4	0	7.22283	0.588788	158147.94
377618	GCPSSSPLFHDVSMNTEFVDYNEHVSLMDGSLVDKMKKNK	82931.81	0.44498304	3.8125243	0.16781289751675	0	-0.7181522250175476	0	0	1	0	0	4	0	3.4035594	0.40726635	82931.836
377619	PGFDDWTVDQFYFDGDYNNNDGGNIHSAAEDDAQIEDGGG	115630.77	0.55326325	7.262241	0.493687807205	1	-0.3883264660835266	0	1	1	1	0	4	0	7.14737	0.5174765	115630.75
377620	IYEGVRNASLSLFGHCQRETKNETQDQILSKPGNAGAYEF	38559.918	0.19022445	0.042690277	0.004065345507999999	0	-0.5663460493087769	0	0	0	0	0	4	0	0.3916223	0.18188734	38559.92
377621	LELTYDELIKELPVIDLDVIREETVCDKDTAEIVDFDIGY	113446.6	0.64738053	5.708925	0.4550506287	0	0.0483515113592147	1	1	1	1	0	4	1	6.9807243	0.6294482	113446.59
377622	GSRATTELIYGSDESNDGFVNAKQYHGILRRLKISEGEDI	33617.21	0.18286777	0.6001893	0.004877691447500001	0	-0.9226487278938292	0	0	0	0	0	4	0	0.11921215	0.17718537	33617.223
377623	QVTNDPQQQNFFQHFPENVGTQTIQRNLAFAERNSENKKF	59608.508	0.2139213	0.5824615	0.008795054715	0	-1.0530250072479248	0	0	0	0	0	4	0	0.5115049	0.1883974	59608.496
377624	IPDIDLYKFDPWELPGLSPATFDHDDWSQYLSPETNTTTN	185942.75	0.66387224	8.456722	0.5888791124	1	0.604368269443512	0	1	1	1	1	4	0	8.9548	0.62572527	185942.77
377625	ECLKRQELDNPVVSQMDLPVSPIWLSSDHHAFLLPSYGYQ	118372.48	0.42424384	1.3575785	0.25266661625375	0	0.0180215593427419	0	1	1	0	0	4	0	0.7122109000000001	0.4051604	118372.52
377626	FRPRFSGQKTDWIPSPLMEEDMEDCSQFPPPQSQPEWLRM	72887.62	0.4665499	2.2150593	0.20270475690425	0	-0.227845624089241	0	0	1	0	0	4	0	0.81950045	0.41558594	72887.61
377627	ECIGFGNGDSWPDIAVSLADGGHVITTENSDTRNTNKYLN	47007.535	0.30883655	1.9982127	0.05860733638825	0	-0.6310138702392578	0	0	0	0	0	4	0	2.204867	0.26938346	47007.543
377628	SGGGWSPEPFVFSSQIIPDFLTLLKESEQFLNDPHHLLGE	65593.03	0.5556586	2.4056828	0.668679039375	1	0.4195775091648102	0	0	1	0	0	4	0	3.1220522	0.5275535	65593.05
377629	HGCPPSYLSTAQHSSGVPSSSLNVEELKRLFLATQTGLSG	31743.371	0.17115101	0.35929966	0.00973035953675	0	-0.6943034529685974	0	0	0	0	0	4	0	0.13118553	0.16791323	31743.367
377630	GGGKNSTLRFDTDLDFLWEECWEERAKTETPGFWEDLLVF	217690.62	0.65654534	8.112293	0.827015535595	1	1.0565001964569092	0	1	1	1	1	4	0	8.305039	0.65687555	217690.67
377631	DWMLVGDDPWPEFCKMDGVAIARKVVTDSGIDWDAFCLCN	132781.7	0.5607343	5.4125533	0.568854426725	0	0.899988055229187	0	1	1	1	1	4	0	5.1602345000000005	0.5405847	132781.7
377632	VEAFEEDNILVAELKGTQLLSTVNTLETLSAPSSSSSSSP	22621.172	0.235011	1.0129306	0.0315839480045	0	-0.8170844316482544	0	0	0	0	0	4	0	1.4102643999999998	0.22007824	22621.176
377633	DVFYLISGFQETRDFLAEFTKVKNIATPETNYSYPLFVVE	93793.57	0.30330232	0.38398743	0.31965394687500004	0	0.2223564088344574	0	0	0	0	0	4	0	0.6680529000000001	0.28211513	93793.586
377634	EYFGNTSEATMDDFYGNISTNTSTEEKTLESEFCLVNGLG	77725.93	0.5073053	3.9762745	0.1386127820875	0	-0.3786621689796448	0	0	1	0	0	4	0	2.681853	0.45010892	77725.945
377635	RCGNTQNHNNFAASLLSGDITSQYDLGQPPGIVVSQDAIG	64503.19	0.29049668	1.3257587	0.0236463265775	0	-0.6382028460502625	0	0	0	0	0	4	0	1.2072481000000002	0.25357935	64503.203
377636	SDPFGYPQLKLLSLYIFKSFNEITEMVDEYYLPTDEEFWF	206560.12	0.5552408	0.52574396	0.5827057925	1	0.4081820845603943	0	1	1	0	0	4	0	0.46378016	0.5409248000000001	206560.16
377637	MSQYHYDAKDLQFARKEGRHGDLASLEEKDLFSAYMNLEV	91038.6	0.47279978	2.7886164	0.1101657536005	0	-0.1080801263451576	0	0	1	0	0	4	0	1.8636672	0.42565814	91038.625
377638	KVHYGDGSLVDKMKKNDSAGVVKTEQSVDGEQNASRLPLL	36554.785	0.17162065	-0.075748205	0.00044429290099999997	0	-0.9460594058036804	0	0	0	0	0	4	0	-0.038067102	0.16935998	36554.777
377639	DQIFCENDDIFDVSRYDLKQYNPEEDGSSGQEQSQSQPEW	48511.062	0.35803136	2.3182206	0.11673229756275001	0	-0.5721945762634277	0	0	0	0	0	4	0	4.730734	0.31085497	48511.074
377640	EDDELLKDLGLCGYEQNMCFTNNEELLNWIGWLLHRSELG	154736.77	0.51733875	1.0468358	0.7286771176	1	0.4001486897468567	0	1	1	0	0	4	0	3.8638582	0.5096298	154736.78
377641	VPLDFDVIDDDREVEEFSGFSPDDFLSFDYEDMEFWFDHL	359191.38	0.7154585	10.969612	0.82457047385	1	1.5893421173095703	0	1	1	1	1	4	0	9.388575	0.7166543000000001	359191.4
377642	LIEITNLQSNIQVALDSFIAKKWETITTTTTTGSPFRTEN	33821.54	0.19282497	0.38441348	0.0431788456735	0	-0.7448908090591431	0	0	0	0	0	4	0	0.3619182	0.18706211	33821.52
377643	SYHNLPLVWSLEDSHMDIIHSSPSKEPEKKSSSALWDIFK	76489.305	0.45114052	1.1810405	0.08050747460249999	0	-0.2403828650712967	0	0	1	0	0	4	0	1.5399771	0.42127037	76489.32
377644	YGPQGMKDFVGGFENFDTGLLEDSYSLPSDLSDEMNNTFD	123005.984	0.6218602	8.182374	0.5260595382	1	-0.1095270738005638	1	1	1	1	0	4	1	8.542463	0.56626815	123006.0
377645	SQNQSSSSTVTSSSQPQPPMFQPHHKPLSIDSLFLYLDQK	34602.426	0.3427416	0.6492909	0.039567046473875	0	-0.5093621611595154	0	0	0	0	0	4	0	0.46798134	0.32227734	34602.42
377646	DDDSAPNSLTGKPLGSRHKGYKEFELSPKLFSPTLSWSSG	34617.457	0.21319254	0.2967739	0.008250759522999999	0	-0.4668710231781006	0	0	0	0	0	4	0	0.23053837	0.19381967	34617.453
377647	TSDEVGPLVLGYKVRSSEMAESSGVRVDSSDSTGSEGEDI	14515.825	0.17271498	0.07941055	0.00159403618125	0	-1.0764391422271729	0	0	0	0	0	4	0	0.035665512	0.1718546	14515.833
377648	PDESFLWEECWEERAKTGRKMTEEEQQNPHDDGMDDLFCS	48946.81	0.6322108	6.3376446	0.16764536752749998	0	-0.2848085463047027	1	0	1	1	0	4	1	5.582073	0.6107883000000001	48946.824
377649	MSQCVSEFEHNYWSDFLESFEGFTEKLMNLLPIQEDEMTM	221937.8	0.6503121	5.5842295	0.7893594361	1	0.622313916683197	1	1	1	1	1	4	1	7.7263227	0.6370869	221937.81
377650	ASDQLQEQSRDSEGIWKGFVLEPYYSPANTNVFNPVPSPC	43452.516	0.2718362	1.1607645	0.0647879126725	0	-0.3493915796279907	0	0	0	0	0	4	0	0.7376355	0.25193635	43452.508
377651	LVQNPGETTTPIPDLRFLITFYLAGERQPRVSLWSYQDSN	50701.42	0.20262933	0.21327257	0.06858921907325	0	-0.5497442483901978	0	0	0	0	0	4	0	0.0153744219999999	0.19427393	50701.418
377652	PGEWADSLTSGSASWDELLKLAEMFRPPEFRLSDFSALLE	58129.824	0.5605917	1.8896713	0.6273436577	1	0.40842404961586	0	0	1	0	0	4	0	1.0435402	0.5291809000000001	58129.8
377653	NSGYLIRPCEGGGRGDGMTMVSSFIDPFESYDVDISLHDI	114454.31	0.57018495	5.4771104	0.32737227840375	0	0.2128132581710815	0	1	1	1	0	4	0	6.929202	0.5333414000000001	114454.29
377654	WLLDSNEETEEENHFFVQSGPTLQQNGVSGLWCIEPHVPK	96598.38	0.3365957	1.7699231	0.163329706445	0	-0.4074345529079437	0	0	0	0	0	4	0	1.7336423	0.3080564	96598.33
377655	LIETESDKCQKEKHAKVQNGERTASQLCLLNVVMPYLQPL	34271.215	0.16991404	-0.017658234	0.013581358785924999	0	-0.5638395547866821	0	0	0	0	0	4	0	0.005003214	0.16850324	34271.22
377656	TPRSMEFLSVLNTNFDISIEDHQLDQLNGRIEIDIIKVGS	64876.676	0.4546787	1.4904115	0.3366540728725	0	-0.1451366990804672	0	0	1	0	0	4	0	2.571138	0.4238625	64876.67
377657	SDQTPISVPEFTDSDEVGPLVHGVENFEFLEAKCGIGGVF	125951.49	0.48122454	3.9496784	0.3752741765825	0	-0.0575892142951488	0	1	1	0	0	4	0	2.5287418	0.45009795	125951.52
377658	GFFTNSNVQEFFRLCNEDDSAFDYRDDWQTLDIQSSSTFP	162008.52	0.6194392	5.286545	0.554369699825	1	0.6115778684616089	0	1	1	1	1	4	0	6.889583999999999	0.559979	162008.52
377659	LFGREVIEFEYLDDSVLSRLIAYVDKHGDGNFDELQNIWH	134149.12	0.5284735	1.3844928	0.48638128317499996	0	0.3111509680747986	0	1	1	0	0	4	0	4.4858127	0.5024489999999999	134149.11
377660	ESNEFVDYVKFLRRFELPSTYSFSGDKNESEYFNDCRSMT	53091.504	0.26791304	1.0963463	0.13623396063499998	0	-0.1415908485651016	0	0	0	0	0	4	0	0.6241609	0.24208155	53091.508
377661	NESPLVCMPLNPDSFSDQKEGVEGIKLDLMFKQELLAKEG	31520.152	0.29236996	2.538156	0.0778563205375	0	-0.494666576385498	0	0	0	0	0	4	0	0.8631561	0.2706184	31520.152
377662	KADDSVAFVDGLLMDQSPQKSSCSSMSPPRSYIHEHGEFG	32212.133	0.3774756	1.1074802	0.006587025392499999	0	-0.6189209222793579	0	0	0	0	0	4	0	1.935068	0.3398625	32212.137
377663	NPNDFNEPARRQTMKAVDWVQMPEDNYTMEDCSQRDSFTL	70745.49	0.34917217	1.0247985	0.02066133984675	0	-0.4465555250644684	0	0	0	0	0	4	0	1.4432662	0.3125813	70745.49
377664	IALSSLEDIDSDQEWFMNFYDDANGVKTEESLNMKIPPMT	152726.56	0.57997674	6.329137	0.6612098749240001	1	-0.028093671426177	0	1	1	1	0	4	0	4.487982700000001	0.5629616	152726.52
377665	ICMSNSPSTVPLESPVKAVKPGLVNQFSGFSKPEPESAIE	26913.707	0.17287032	0.12791729	0.00191435703925	0	-0.7813368439674377	0	0	0	0	0	4	0	0.06307268	0.16922748	26913.707
377666	ISQEDFEFSENLQLNPNEKLLAEVGKFGFQTGFTTTPAGY	85490.88	0.3462013	3.1504347	0.193692116505	0	-0.1330019235610962	0	0	0	0	0	4	0	2.0353022000000003	0.27851602	85490.89
377667	PSKIQEHFEDFLLSSMYFSFRCDTNKYLYLGMLSGSDDYL	100421.234	0.40973732	0.35371757	0.567860979625	1	0.0216281078755855	0	1	1	0	0	4	0	0.60091794	0.41202533	100421.23
377668	YEELVAMDMYEMTSYDELIKELISFQQESGKAIPGHLIAY	90178.03	0.4916435	4.264632	0.54525812699	1	0.3724952340126037	0	0	1	1	0	4	0	5.7555513	0.46178058	90178.04
377669	TTTYSGFSGSGLGFVKVNMIGMDAVDGAKSLLEETLRLIV	61877.973	0.20460221	0.2475059	0.02845631849	0	-0.1526366770267486	0	0	0	0	0	4	0	0.08636141	0.19964172	61877.96
377670	GHFHYQEDMMMVGDYIPRDEEGDSPEIFNEISSSDEEIIE	59480.066	0.55913687	3.1503086	0.22923058255	0	-0.727752149105072	0	0	1	0	0	4	0	4.2468066	0.5116583	59480.066
377671	MDYEASALQLFDTFWVLLRCGKSCRLRWIPFMDGNYYNYN	100181.14	0.30595666	-0.03576517	0.3135331592	1	-0.3245263695716858	0	1	0	0	0	4	0	-0.05740738	0.29651496	100181.15
377672	GRSAVNIIACEGVEEERSVGFEKNLVSAVSGEVQVLNRPF	37263.5	0.17841317	0.1432755	0.00534221172325	0	-0.4894160330295563	0	0	0	0	0	4	0	0.114364624	0.17850916	37263.508
377673	EAIFIPAGCPHQVRNSPKYHPYSRPGSREMLQSAAPEDAI	32310.098	0.17516522	0.21660233	0.000689137412	0	-0.5695288777351379	0	0	0	0	0	4	0	0.11558533	0.1718039999999999	32310.094
377674	TTTSSSAASSSSVTDVLNSFQFPSSFEHAQEEDLIYQMSQ	87697.92	0.5233855	4.250887	0.27211901711725	0	-0.30934739112854	0	0	1	1	0	4	0	3.112352	0.46829697	87697.95
377675	MEIRTGLGENEYEPDSIVNHISNPSYSDQSQVHSFSALLE	51093.15	0.32338068	0.767467	0.032191223105	0	-0.3331676125526428	0	0	0	0	0	4	0	0.74192727	0.2910012	51093.15
377676	SSSSSSWSSSQADVISWNEDGSSQCVSEFISKATGKEDDN	28387.836	0.33282956	2.3395262	0.04922620660625	0	-1.0095125436782837	0	0	0	0	0	4	0	2.0334752000000003	0.29041114	28387.84
377677	EEDYRDDWQTLDHVLIYEDFILFNYDAPGDAPVFLDRFNE	210572.73	0.6480484	5.6544075	0.7738945059	1	0.5445570945739746	1	1	1	1	1	4	1	7.353676299999999	0.6457915	210572.7
377678	WSYQEQNGLPPFPGLGSCESNVFFDVNMPDMDGFKLLELV	206219.3	0.57703394	3.5885296	0.597612681275	1	0.3592634499073028	0	1	1	0	0	4	0	2.273785	0.5676795	206219.28
377679	CSKSNKHLQGAETFFSHKDKKYPTGEETMVDFYLASKIET	46368.06	0.27519763	0.7686207	0.052969301513	0	-0.4318121373653412	0	0	0	0	0	4	0	0.24037933	0.25278762	46368.07
377680	PYTSDQSFWENLISEEDESKLVSPSSSDNPDYVIYGPDPF	56360.55	0.56657135	5.570011	0.3287937052	0	-0.0450390689074993	0	0	1	1	0	4	0	5.7573795	0.51418024	56360.54
377681	QQQINRSSDMADVALIIFASNGCGYSGSGEGKGMKEEDME	16691.328	0.20838109	1.3165846	0.00756003913175	0	-0.7763187289237976	0	0	0	0	0	4	0	0.306005	0.20575228	16691.32
377682	SVSEQNVDSKNGNENVEEGICQVPVLDPKHQLEDPLRWPG	35716.64	0.27456152	0.38635826	0.004401651744625	0	-0.6690009832382202	0	0	0	0	0	4	0	0.39191222	0.25596738	35716.645
377683	SSIDDVDDLLLIPELFQEEEDLELHYNHLVQRDNAESCLN	212545.98	0.6415578	9.02415	0.69438822418	1	0.2576371729373932	1	1	1	1	0	4	1	8.493521000000001	0.62784904	212545.95
377684	MEIGGSEPHVPCGYGDDGDDYSSSNSSSFLATQETFHENQ	30921.473	0.28756484	1.2064903	0.027739831247500003	0	-0.7738724946975708	0	0	0	0	0	4	0	1.4421927	0.24839057	30921.473
377685	RQEQPYYNREQVVILGADSTTTDWIMHEYRLTNNNSEYDV	47013.797	0.32839206	2.4544768	0.07792131680924999	0	-0.4708749651908874	0	0	0	0	0	4	0	1.9524981	0.29790494	47013.816
377686	TIIGVNQRIPDLLEIDDLHSFNFPHLEHHQNAHKQERPVS	127467.0	0.46533868	2.787361	0.235219422702225	0	-0.0405516251921653	0	1	1	0	0	4	0	3.946229	0.42301923	127467.05
377687	TLGGPYDEELILEQLESSNILSDFGKIWSSTLSNLSDELG	66234.03	0.62175083	7.4575725	0.67561184855	1	0.0804799869656562	0	0	1	1	0	4	0	7.347102	0.5933108	66234.055
377688	SVNEYDELVILAAKQFQQHHHPHHYFMDTHECQPLHFEIS	143261.25	0.3381476	1.321186	0.033481589125	0	-0.4258821904659271	0	1	0	0	0	4	0	0.7282281	0.3037052	143261.23
377689	VDSAYPPSPFLNWNLDFTLGRPCDERFKESGNLSSENLQV	105574.27	0.512362	3.664366	0.4231632175425	0	-0.0272523425519466	0	1	1	0	0	4	0	2.1837409	0.48737258	105574.29
377690	EECGYQSITSNAEYAIFDSLEPNLDHHNDPSAAQGMIDFK	90563.445	0.5728209	4.8723636	0.0838191371075	0	-0.3625792860984802	0	0	1	1	0	4	0	5.471568	0.50667244	90563.44
377691	ACLSMQVLPNPKTTINPKKDKCASQPDEEEDDDVFDFLNG	62204.742	0.4733715	0.3380301	0.08082693265462501	0	-0.66530841588974	0	0	1	0	0	4	0	0.765834	0.43024907	62204.727
377692	FVGSFPLKSTDQNSLSKFQAPDFSLQLIVSQNPQVLQEKI	39844.184	0.2692353	0.42076802	0.022586885668	0	-0.2979121208190918	0	0	0	0	0	4	0	0.39132857	0.23864327	39844.19
377693	SSLPPRRSHAAASGSSLTSGWGPESPSAAEMIGNFSKNFQ	34145.65	0.22007085	0.5357896	0.009277005699599999	0	-0.6013354063034058	0	0	0	0	0	4	0	0.1895144	0.20331001	34145.64
377694	QAFGNIIPVQVETPQSNGLPSVLQLDHDDWSQYLVPSILA	73092.21	0.5292788	0.9773693	0.3203654753	0	0.2913879752159118	0	0	1	0	0	4	0	1.1937354	0.50061935	73092.22
377695	TDDEDDNRHMSEIRTGLVHHSETNYESFLINQDGTSPWDH	35149.33	0.41176602	1.8807218	0.045944376405	0	-0.705150842666626	0	0	1	0	0	4	0	2.0815158	0.355646	35149.336
377696	KSSSSAFPDPFDYPFLEDWEKFLLESPSLSSLSDQTFSSD	188917.69	0.673358	9.19278	0.7302609152999999	1	0.8645564317703247	0	1	1	1	1	4	0	8.552774000000001	0.6615941	188917.67
377697	WHHPDAVMYDPLMISQSYEYMIDNKETLPYVSIEENIEVD	106425.48	0.56713736	3.573481	0.32718313772499996	0	-0.083816573023796	0	1	1	0	0	4	0	5.0084634	0.5410510000000001	106425.47
377698	YGIEDVLARTGDLASPSKRSWSKIASQKIDLDVIQKHLLN	37659.777	0.18845744	0.4539442	0.0027589639635	0	-0.2419118583202362	0	0	0	0	0	4	0	0.16053438	0.18640383	37659.785
377699	PIEEWEVVNPTTKIRKPYTIKKSRKDWDSNDPVDKYIDWN	45294.625	0.2997846	0.8445699	0.00613252521085	0	-0.5036314725875854	0	0	0	0	0	4	0	0.48643386	0.28324556	45294.625
377700	STYPPPSTCFGADPELDFNVDNVADRTGLEWAKRARLEGS	99717.81	0.35073483	2.1147974	0.07584067625499999	0	-0.5502566695213318	0	0	0	0	0	4	0	1.4927663999999998	0.2989686	99717.84
377701	IITALLEQSMENAWKVLNDSVHIIDFTSRPRIVTVVICPD	53226.793	0.19040753	-0.02541399	0.087651235685	0	-0.3149703443050384	0	0	0	0	0	4	0	0.32089138	0.18692149	53226.81
377702	SQDCLETGVRLSPRERKDGYDIVNIDYEENSCNRGGYCIS	49281.74	0.2679698	0.84198487	0.012349642481000001	0	-0.633377730846405	0	0	0	0	0	4	0	0.6003286999999999	0.24763544	49281.746
377703	STFGEESFLSSNFQFSNPNSPVVAISESNDEDFFADSYFE	162105.61	0.6731604	6.5062346	0.26854306815	0	-0.1690503805875778	1	1	1	1	0	4	1	6.9736886	0.6002031	162105.61
377704	RQEQPTDEFNEFFNNEEDKAIYIRHSLGFPYASVNQRQFD	92476.24	0.3449644	2.29956	0.2972677588	0	-0.3061155080795288	0	0	0	0	0	4	0	2.626718	0.2919998	92476.26
377705	CEKQKEQGIVETCQKLKQLAEWNLLGEELGKYEIETWYFS	102852.21	0.48190334	1.3174884	0.41540400139535	1	-0.0829691439867019	0	1	1	0	0	4	0	1.7656338	0.45541558	102852.17
377706	TAVPDVLGPEFTDWSFLMENDLFRAPDPILETTLVALQDI	187624.06	0.64664245	3.854769	0.7465424386249999	1	1.0159870386123655	0	1	1	0	1	4	0	5.1488943	0.6441918000000001	187624.12
377707	RCPCSNSDQNLCSNPLVGMLQEVDKPDLDPTRLALTHTSS	55665.0	0.24099053	0.46620178	0.01192640437425	0	-0.3575609922409057	0	0	0	0	0	4	0	0.19980621	0.22972392	55664.973
377708	PFEFHPIEGIIGNQNEIKMASTDEFNEFDQLFNDSYCADY	187197.58	0.63201535	8.520706	0.6088945366375	1	0.3435247540473938	1	1	1	1	0	4	1	7.7742105	0.59146774	187197.58
377709	IGQDQYELDADLVFDDIFDSQDMTEEDYLTLASHVFNNPM	255487.22	0.6696358	7.867001	0.7421955259249999	1	0.9199698567390442	1	1	1	1	1	4	1	7.658879	0.6549223000000001	255487.23
377710	SLENMIPHVIDLYKFNPWELPELMMSGGGQYQENGLEMDL	80081.91	0.5912953	4.2611947	0.6013837133875	1	0.2224095314741134	0	0	1	1	0	4	0	4.8444867	0.57353663	80081.89
377711	MHIREAQDPMHVSPLPMPLDITFLDFSAPLFSDPGHLIAY	182322.2	0.5667324	1.9693534	0.5673513455035	1	0.4424710273742676	0	1	1	0	0	4	0	2.1354015	0.55630404	182322.22
377712	GEVREATWTAEEAASDFIPSYEIDPGFHFPHLEMMLEGDF	143221.03	0.63945854	7.118663	0.6109978344135001	1	0.5811139345169067	1	1	1	1	1	4	1	7.431746	0.61772823	143221.05
377713	LLLLRRSNQDNRSLTILRESEQEILGELPEPVVPVVTNPN	25849.25	0.2208113	0.302222	0.00835178353775	0	-0.7006531953811646	0	0	0	0	0	4	0	0.069494724	0.21896948	25849.25
377714	VKTEQTEDSSNSNFSLLQVEWDLNDIVFGSGVRNLKSRLA	57254.586	0.47415817	1.3845767	0.38264454570175	1	-0.4650142192840576	0	0	1	0	0	4	0	1.4557763	0.4637655	57254.598
377715	HTYFTLQFDPTTGLDDAVKAKELGVCEDDFYDQIPKKLHD	66428.2	0.41627252	3.3877516	0.1052463808375	0	-0.4906379580497741	0	0	1	0	0	4	0	1.9928577	0.37020847	66428.19
377716	EPKKKEDSVSLSQHIPTGLISQGLCELPDLGDEIQGSEAT	26330.02	0.30963454	0.5207664	0.041630194354400005	0	-0.8422357439994812	0	0	0	0	0	4	0	0.47896838	0.2848449	26330.027
377717	MDCNMVKRIKYECRKTLVFHIGRAVDLSVLNTPFFGDLAS	69958.3	0.20925252	-0.005903244	0.02239420358525	0	-0.3771416544914245	0	0	0	0	0	4	0	0.03062725	0.20247799	69958.305
377718	PLQNNTVEQTVTTDSKSVSTPPPLASNIELDKLTPSSSEP	18389.21	0.1952456	-0.114037514	0.000872144064	0	-1.080026626586914	0	0	0	0	0	4	0	-0.11870885	0.18770935	18389.2
377719	MHETSQFQMLIANACGICGDAGREDLRSDFFDGLGSADEW	96879.04	0.49532035	5.0948124	0.25387855044999996	0	-0.0201605763286352	0	0	1	1	0	4	0	4.3963575	0.43834865	96879.07
377720	LTSNNLEVPLQDHSSNSYESIGVMTELHKKSEFRDGLNTL	28120.02	0.2086223	0.73924685	0.0102317137465	0	-0.7390013933181763	0	0	0	0	0	4	0	0.43769026	0.19573371	28120.016
377721	LQESCRIGSMATPPRFQSHLLEDKQAESYEEESSAGENVD	12298.7705	0.19621493	0.046506405	0.00340238592825	0	-1.0109632015228271	0	0	0	0	0	4	0	0.071311235	0.18935479	12298.767
377722	EEEVFTYNQGPESPAAYLNSALFFEKPWELPEPALGINLR	106152.37	0.5367877	2.1543849	0.449153956365	0	0.3130529522895813	0	1	1	0	0	4	0	0.9531982	0.50095934	106152.37
377723	SGVVGPVAGAGLPLEELSEMEDYMVNSVFESLNIFDHFTP	140817.67	0.6312496	7.650303	0.62282593064	1	0.7655110955238342	0	1	1	1	1	4	0	6.126424	0.61729336	140817.64
377724	AMRKHLPDLTEFISFVTTCNVKKKWSKVSLNANKISYDLH	40634.414	0.19595198	0.062918425	0.01976006816875	0	-0.4674248695373535	0	0	0	0	0	4	0	-0.01755619	0.18491429	40634.418
377725	RSVDGEFELSPKDKWAIVFTNNFLSGELGDVGPSSDISVS	63177.11	0.29627565	2.2969244	0.19135740267999998	0	-0.1564159840345382	0	0	0	0	0	4	0	1.4854181999999998	0.27772704	63177.113
377726	ASLSLAGDVPWEMFVSSTSRSPWSSWDQTQDPELDQQSVS	50963.7	0.47693747	4.4237795	0.293900175925	0	-0.21432526409626	0	0	1	1	0	4	0	4.2827625	0.4406428	50963.71
377727	LSNTQEEDQTADVPMSEAIDHIMNQECDINAELRYPSCPI	39170.95	0.35890296	0.7549895	0.03867159211875	0	-0.6284643411636353	0	0	0	0	0	4	0	0.6212503	0.33332783	39170.945
377728	VPWRMFINGVTEIDIDSDNNNNNEGEEGDWDAISPEGLID	57736.625	0.44082764	1.5268604	0.065941651675	0	-0.722318172454834	0	0	1	0	0	4	0	2.1806653	0.40436554	57736.652
377729	EELLKLDYDGVLYGNLGSANSSSQVGRAVDLSVLGSQDSF	36516.727	0.2527918	3.8370633	0.041322148045	0	-0.386288046836853	0	0	0	0	0	4	0	3.5807905	0.23620522	36516.72
377730	FEPTDIFDDDFLHHIFSSNQTLGEPLDWDTLIEMKPKWLR	220894.3	0.5998808	5.7072315	0.7662971128	1	1.640711545944214	0	1	1	1	1	4	0	6.736567999999999	0.58471686	220894.3
377731	KPYFDGDDVFGFSTFLEILTIPEANVNEDCKLEYLSELSQ	158458.45	0.6168222	3.8164825	0.70314245665	1	0.6441737413406372	0	1	1	0	1	4	1	6.4293623	0.60325664	158458.48
377732	LPDYDFSQFQMEEFDLDSFFFQSQPEWLHMQVDVIKRYKE	262535.94	0.6099649	5.1004047	0.7208117898474999	1	0.9666550755500792	0	1	1	1	1	4	0	7.1768174	0.60095	262535.94
377733	DLLIPEFVDDSQVPTSDLNISVVTQTQPMFTEYEDGNNNN	66520.27	0.4164154	4.0572085	0.0620975724125	0	-0.8522982597351074	0	0	1	1	0	4	0	4.032546	0.37954074	66520.3
377734	CLDANCLWDVTVLSGDTIWVEGLITQGSLTLTTTAADILS	128020.35	0.5076516	0.37462735	0.46629439311	1	0.0322533585131168	0	1	1	0	0	4	0	2.529624	0.50516224	128020.36
377735	MCALVPWADMLRFLNHGEGNGGDAAVTAVTQEEAASDFIP	56023.207	0.29948694	0.43895292	0.074283836155	0	-0.3980327546596527	0	0	0	0	0	4	0	0.5284326	0.2787772	56023.21
377736	ENGDHIKALEVMMNEGELMAPNPAEALINPVEHIVEECVD	70280.01	0.42698488	1.2044091	0.04210648651	0	-0.7380067110061646	0	0	1	0	0	4	0	1.251898	0.4255082	70280.016
377737	PTHEENNNTNDNGLGNDNNQFGLTNHLDEDTNEESDLFFS	98919.055	0.50471264	1.2299752	0.11823889095	0	-0.5880897045135498	1	0	1	0	0	4	1	3.2803247000000004	0.4548824000000001	98919.05
377738	SRMYVLENLSHMFDTAHAAIVAETSSQADVISVDDLLLPD	71562.08	0.5307227	2.0896053	0.120880699675	0	0.0208526700735092	0	0	1	0	0	4	0	2.8490534	0.5165544	71562.08
377739	LGGIYTDKVIDDGDPLNPDSTNGDLFNLFLFGVPSSCYLN	116546.78	0.51233375	1.6565311	0.587657788925	1	0.4644026756286621	0	1	1	0	1	4	0	0.7595775	0.50255185	116546.766
377740	VETVFDLPSLPPNNLDLTWKDFVIDNPLIPGRSDDMSFLE	147378.9	0.6642682	7.133105	0.594515742625	1	0.8469732999801636	0	1	1	1	1	4	0	8.182985	0.650305	147378.89
377741	PVDFMVAALRSSNLSFNGLQSDPISMDAPIITELAPGAVE	82566.21	0.39255247	1.1224539	0.039201724735	0	-0.1554877460002899	0	0	0	0	0	4	0	1.0062697	0.35757706	82566.2
377742	MFTEEETTWSMGNINGMVSSFVNEQEEQEQHQLEDMFSSS	54279.457	0.44046003	5.1149645	0.2028169192925	0	-0.465870052576065	0	0	1	1	0	4	0	4.8359585	0.39166707	54279.46
377743	NFISRENNRTLLPGETIEQTSLTGCGPFGNTVPLQDMISI	54400.707	0.3379055	0.772547	0.020550187536	0	0.0047995774075388	0	0	0	0	0	4	0	1.5377538999999998	0.31380245	54400.703
377744	EDIIHSSYENLALEDNVESFSPNLVLDDFDYGGDASSTAA	113682.07	0.62147427	8.599865	0.46067797123750004	1	-0.4774208068847656	1	1	1	1	0	4	1	8.899168	0.582262	113682.08
377745	MLEDSLAAKNDVTNSTDSALQEYLTTSTYCKSPNCRKFMN	36892.44	0.20579855	0.3733847	0.012564492674749999	0	-0.6532174348831177	0	0	0	0	0	4	0	0.3489765999999999	0.19765401	36892.445
377746	KALENMFKFTVGEYFERDGYKGSGFSKPEKTEFGGVIDEI	40199.273	0.3321621	0.57725596	0.0359455759375	0	-0.3154124021530151	0	0	0	0	0	4	0	1.0598305	0.2912205	40199.277
377747	LEIEQCVISCFNGFAYTVDGLSLRLGYMIEQFTEEENMKG	58446.668	0.3733974	0.25075436	0.4290648412025	1	-0.3834071755409241	0	0	0	0	0	4	0	0.27901483	0.34789488	58446.664
377748	GQQYLTNLFSPLHHHHQHNTQRVPCNYPIQSFRTMDCLDW	96466.375	0.26295716	1.0493748	0.0186093229725	0	-0.3651833236217499	0	0	0	0	0	4	0	0.7196435	0.253001	96466.375
377749	LAWNFCMMDTGTLPSDAVLNGYDLFDPKFTAALAFNEGPP	138098.8	0.55689305	3.1704936	0.54719402499	1	0.491863489151001	0	1	1	0	1	4	0	2.8592606	0.5153688	138098.83
377750	SNTDAWGNTMDYNGLPPFPGLGPCGELRSVVPDYLGGFHL	124951.37	0.45815247	1.7913327	0.15942119233750002	0	0.1926681697368621	0	1	1	0	0	4	0	1.7874343	0.38842413	124951.38
377751	PANRDSHSDAINSSSSSGQETQTKKGRVTVASCEESIHDE	18284.402	0.1609358	-0.1004405	0.000133708913225	0	-1.1397764682769775	0	0	0	0	0	4	0	-0.16594672	0.1598892	18284.402
377752	EEETMFVSSTSFVAYFSQEMAQLQYGSEGECVMSVCSLVA	59703.992	0.44148633	0.34328365	0.3276199418325	0	-0.109055683016777	0	0	1	0	0	4	0	0.291332	0.4113005999999999	59703.99
377753	RHWKPSEDGEMMMMMATKQEGDQENVDELSQPQLESPIFD	38665.92	0.395702	0.974038	0.016891206265	0	-0.7416245937347412	0	0	0	0	0	4	0	2.3079367000000004	0.36307845	38665.914
377754	SACVEVGKSWNWDELRTALQAAERSLGEELTVTHSIPDCS	29552.516	0.344275	1.3277525	0.055425440255	0	-0.3628885746002197	0	0	0	0	0	4	0	1.2176068000000002	0.320448	29552.5
377755	FTDENEMMINNNAISDHDDWSQYLDHDTLQNQISVPVSRT	78299.3	0.45940286	5.056163	0.33350026174249997	0	-0.401641696691513	0	0	1	1	0	4	0	4.046378	0.3890037	78299.336
377756	MMFLPTPVITQQNEKEEEPMIDITELLIDIDDAKEVASDP	47940.008	0.5878249	2.0997014	0.217296388105	0	-0.5909858345985413	0	0	1	0	0	4	0	3.0561943	0.5750991	47940.02
377757	YDELSQPQLESSFTYDFLGVDRVMSEVYSSFPFLVHDFTM	153850.56	0.60119575	1.029802	0.6481155006	1	1.1112260818481443	0	1	1	0	1	4	0	1.4048223	0.5838474	153850.56
377758	EPWTFEMFLLSPLPDLGIENGSSWQKIATVVPGKTISDVE	95102.08	0.45912606	2.7186217	0.45731828206975	1	0.1032321229577064	0	0	1	0	0	4	0	3.559238	0.44435945	95102.1
377759	WYDPTSVFDDIMNMMMMNHQHHGGGEFELTFEDIEELQRY	166080.22	0.6129528	7.759518	0.693395852	1	0.6410870552062988	1	1	1	1	1	4	1	9.034869	0.5738675	166080.19
377760	MLFPYNISNGKMNELLGKWKSRFSNDNDFVENVSEYQDPF	67067.27	0.34165734	2.1079245	0.07730989753749999	0	-0.3292805850505829	0	0	0	0	0	4	0	1.6033809	0.30710945	67067.28
377761	HNEILGELVPAQDAFYMDEGDLLPPPTSIQPPAEKSLYEA	44668.48	0.55408245	3.5318787	0.1766953761375	0	-0.1639139652252197	0	0	1	0	0	4	0	4.3290663	0.498231	44668.473
377762	NNPFEFHPKSQDMKKYRNPNFFENINGAYEFVSFMKMNKN	62151.773	0.2955197	0.52021074	0.1221535403675	0	-0.3638615012168884	0	0	0	0	0	4	0	0.43898988	0.25973347	62151.793
377763	DRSDNVNQIEDGGIAWTSVEVMYGNQQEKVLKTEESIHDE	28364.469	0.26036704	1.6698271	0.01026157551425	0	-1.0037022829055786	0	0	0	0	0	4	0	1.7323302	0.24194992	28364.477000000003
377764	TMEEKIFYTEERMFLESFEGFTELDLPEDFYEEIVRDAMS	246307.56	0.6568964	8.283147	0.797305916675	1	0.6324156522750854	1	1	1	1	1	4	1	7.924062299999999	0.6423023	246307.61
377765	KRPFGNDDGEDDDDLIFNQYSSTNEDDGNNNGLLGEGIDN	28644.441	0.40451285	2.1585963	0.11859583305400001	0	-0.9220234155654908	0	0	1	0	0	4	0	3.7237315	0.3451334	28644.43
377766	NYYLGSSQCSVGREEGSYDELLSLSATHSGSASWLLAKSG	47129.53	0.3060702	0.9409349	0.12246433371250001	0	-0.3999788165092468	0	0	0	0	0	4	0	0.41009665	0.26998332	47129.555
377767	PPGDGGDEGSPDGRLGCGEGGGGTPMPFLPSRDIFLLNTN	40827.2	0.3075031	0.6179702	0.03794936739925	0	-0.3378630578517914	0	0	0	0	0	4	0	0.37116528	0.27983755	40827.21
377768	PGSHATGLEWAKRARLASLYASQNIREWQAELLEELQSQA	39375.133	0.26380715	0.3443737	0.0282803407595	0	-0.5926726460456848	0	0	0	0	0	4	0	0.29851627	0.24391398	39375.133
377769	FFSDAWWEGVLKEKLGSANNEMIFDSPDSWIGEIETWYFS	178389.19	0.7010987	4.1724005	0.90498521525	1	0.977609634399414	0	1	1	1	1	4	0	6.562622500000001	0.6883619000000001	178389.19
377770	LKLDYEWDNPSSELASLVRFPAEKSLGVWETFCVMDNDNS	57876.664	0.44157034	2.3638964	0.28325044309999997	0	-0.1301976442337036	0	0	1	0	0	4	0	1.4099855	0.41896722	57876.64
377771	NPCDVALSPTSFSVSSEGTEVEPVVHFLHRKGLGVVEEKG	34558.92	0.17235729	0.6131406	0.008844714655875	0	-0.525020956993103	0	0	0	0	0	4	0	0.53934777	0.17107835	34558.926
377772	NGDSWPMEESNNVKYDCALYDSPYQKSSYDDVLLASTLGM	104912.53	0.50873697	2.6548245	0.23674110390249997	0	0.1629979908466339	0	1	1	0	0	4	0	2.4842021	0.46484196	104912.56
377773	PQPQPSLETAAFEKLLEELRDAPSNMNMNKDGYDPSGDWS	30267.852	0.38788322	0.5478816	0.01322125326125	0	-0.582369863986969	0	0	0	0	0	4	0	2.686644	0.32827517	30267.863
377774	KASLLGSEFVYVDEEDALEDVKETDPLQNPLINHYLKNKR	47842.53	0.3521034	1.7177768	0.17869191662474998	0	-0.7442946434020996	0	0	0	0	0	4	0	0.47086787	0.31080598	47842.54
377775	IESHDFVDSCKDFPFLVVEDDDVDWDNLVDYSSSDLEPIE	184617.05	0.7006106	9.039053	0.780583098575	1	-0.0343852862715721	1	1	1	1	0	4	1	8.182848	0.69050384	184617.02
377776	TSNANGAEIGYQATVKAVTGGGYNQDMAIDQFVPDISIFD	147688.66	0.5424727	5.1358604	0.08622576157850001	0	-0.2488658726215362	0	1	1	1	0	4	0	4.1540813	0.5065473	147688.67
377777	HDEAMFESINDFSTPDALVGIAGHLFKGILSTAPSPEELM	132050.31	0.38631564	1.2269564	0.3330492437525	0	0.081018254160881	0	1	0	0	0	4	0	1.6689971999999995	0.34560254	132050.28
377778	EVDLALLSKEKNTWRKYGQKMAKKIFIYSSITQPNQVSNK	34285.137	0.17054072	-0.008854866	0.0008967768781499999	0	-0.7767655253410339	0	0	0	0	0	4	0	-0.11108303	0.16857277	34285.133
377779	NLISSHSHPQPDIPCGFEDARDIPTDEVEVMVIGTIIDSS	57543.547	0.4173837	1.4226913	0.037676510644	0	-0.5287262201309204	0	0	1	0	0	4	0	1.9744661	0.41042036	57543.543
377780	VFQDPFDYPFLELDLYHYDAKDLQDLQMQSSSPLMVDMFE	242329.0	0.7049301	8.71604	0.733038466425	1	1.1426663398742676	1	1	1	1	1	4	1	9.654207	0.70017725	242329.03
377781	DPSQCLVICPLCFEYDYIFSEVEVPADIWSLGCTCRRSWG	118547.21	0.54168445	0.17963028	0.7045426896675	1	-0.0331588648259639	0	1	1	0	0	4	0	0.3587289	0.5396624	118547.22
377782	LLDSPCPLGFDQNLFGEDLFSSESVKKKIVLDPSASSSSV	139757.34	0.44846055	3.9318092	0.299259940062	0	-0.1706346273422241	0	1	1	0	0	4	0	4.1402264	0.4130172	139757.34
377783	MDGVAIAQQVILPLAHTIEHEEFTKVKALTTDVEVAATVP	47570.805	0.18564087	0.17755055	0.006834587492249999	0	-0.6121653318405151	0	0	0	0	0	4	0	0.007927418	0.18439959	47570.8
377784	NYLQEQSNLSTILENEDVNSNRQWMASAPQFYPSENTNNY	40425.805	0.3442401	2.7337532	0.027191273963250003	0	-0.9109907150268556	0	0	0	0	0	4	0	2.8362088	0.29260707	40425.8
377785	NESKLKPMEWEIDGFDFGHLLSLSPGPMTLVSNFLDDSPE	131354.31	0.5944717	3.5791786	0.6092910351999999	1	0.7451294660568237	0	1	1	0	1	4	0	3.6014383000000003	0.5723668000000001	131354.28
377786	PFLCFGPYNHTQLQEQGFVFYPSGEDSVPLPVAIIADVSS	112991.19	0.40957186	0.7732419	0.17040538637	0	0.1603000611066818	0	1	1	0	0	4	0	1.0849824	0.38243476	112991.2
377787	IRDRYYSVNDTRLDDPLMTTNPDHHEESNTTLVALQDGTN	29642.594	0.25089195	0.6357589	0.0050827617572499996	0	-0.8767733573913574	0	0	0	0	0	4	0	0.2765088	0.23360941	29642.594
377788	IDIDFSSWNTLRDATGFGLDNRRLDEWIKLESLDPSAFSI	140360.33	0.54196876	4.4477577	0.423587759775	0	0.7444462776184082	0	1	1	1	1	4	0	7.2888484	0.49312046	140360.28
377789	MEEGPLNELGWLFQKELTRKSASINNSNLLLTYMHILYEA	64275.72	0.26704288	0.14727306	0.21246814795	0	-0.274188756942749	0	0	0	0	0	4	0	0.05032134	0.25019875	64275.707
377790	SHSDAINSMLDLFDPFCDQFINLISFGKMGFDFIEDFVGL	285358.1	0.6570716	1.6460582	0.9353956527499999	1	1.010364651679993	0	1	1	0	1	4	0	3.626259	0.6577753000000001	285358.1
377791	LNMPTSFSTMDPLSLNDLIINNNYSSLFSNYDLEMTEVMF	232703.02	0.6484163	6.7852373	0.7237669313499999	1	1.0559756755828855	0	1	1	1	1	4	0	7.600384	0.63612944	232703.06
377792	FDLVGCETDSFCSENHSEKEEEVRRQVKREDSTSGFENFQ	25353.773	0.28026196	0.8649142	0.00700969419275	0	-0.8824812769889832	0	0	0	0	0	4	0	0.8389003	0.2556285	25353.773
377793	LEIIELLRFRGNKAKLSKDPVAMKLQEFNTEAIKTIWLGS	55591.895	0.18358098	-0.034483433	0.0069161393215	0	-0.4364872872829437	0	0	0	0	0	4	0	-0.111592054	0.18148942	55591.895
377794	PEENLLGSPTKAELLEYGFSGCPSSSSSFAGSNIWPLPLG	94718.586	0.5164476	1.1024573	0.191881526375	0	0.0848067253828048	0	0	1	0	0	4	0	0.92918944	0.46975178	94718.61
377795	NTTPLPDLGFYGEFGHNEIFFTNGDPFVSMKVHLEFIDWD	217908.9	0.60398746	2.7642899	0.69934391615	1	0.5801506042480469	0	1	1	0	1	4	0	6.1182775000000005	0.59475225	217908.86
377796	RRNDVQCQHRWLKVLHKSAGLVEIQQEFQNLGSSSFAPQG	33601.41	0.18205689	0.21702194	0.004760533398	0	-0.6303441524505615	0	0	0	0	0	4	0	0.1940291	0.17389481	33601.41
377797	EVQWDEFAWFTEMETTSASYSEYIPDDFYSGDRSVSVSPV	169138.5	0.6459891	7.013128	0.6018584101325	1	0.3767893314361572	0	1	1	1	0	4	0	8.262960000000001	0.60732967	169138.48
377798	ETPQSICETPHEFSSHFALFDRDTSNLSFDISRYLNPTFP	110903.09	0.536062	3.547602	0.3582983508925	0	0.2393914014101028	0	1	1	0	0	4	0	3.2616363	0.48054156	110903.1
377799	RPSVFGAKTGDQYLNFPHEYNMGTGSNATLRQTEPPKIHG	46442.97	0.20690726	0.37041736	0.0039876903296	0	-0.8036454916000366	0	0	0	0	0	4	0	0.3384092	0.18842709	46442.965
377800	RHWKATDSVEVIPDLGFGQLGPHSYFNPGAVYRGVNMFSS	77900.695	0.33785588	0.4702766	0.0513040268725	0	0.015620119869709	0	0	0	0	0	4	0	0.5438900999999999	0.2883012	77900.7
377801	KVGEHDNADHEEIRILEDLLVCDGFMGFVPLDDSHAVHVS	107953.65	0.5626083	4.0049267	0.532016180129	1	0.1260725259780883	1	1	1	1	0	4	1	3.8297615	0.55333084	107953.67
377802	DDVYVDSAYPPSPPHSDLLDGCWLETTLVTKAKGRKPEVE	67634.45	0.44591266	2.8887715	0.175010275687675	0	-0.546262800693512	0	0	1	0	0	4	0	1.6053178	0.4249933	67634.46
377803	PTITVPELAAIATEIGSSVTDIYKFDPWELPEMNLDELLG	154649.19	0.63361377	6.682904	0.6337568571550001	1	0.579010009765625	0	1	1	1	1	4	0	6.0351906	0.6266176999999999	154649.2
377804	RVATGNVQEFYQQCDPEKENPDSSRRSGSINPNQNHYENQ	23208.98	0.17596906	-0.03022623	0.0006545902882	0	-1.1637808084487915	0	0	0	0	0	4	0	0.01421237	0.170182	23208.98
377805	PDSSRNVAVDQVELDAASEGVGEEFHQPLFFDRDWKKIED	75284.15	0.474914	5.240036	0.161800862075	0	-0.5509196519851685	0	0	1	1	0	4	0	6.750992299999999	0.431496	75284.14
377806	KKVCVVSQDHMNIDPNTHKPISEQSKIHDWGLVARLAKSG	41283.52	0.1790422	0.01278615	0.003939706127	0	-0.8760982751846313	0	0	0	0	0	4	0	-0.047623873	0.17645463	41283.52
377807	IDQWLYLGMLSGELKYPEIEKEFPFGTILQSEISTDQNLA	118627.43	0.4459871	1.3931462	0.50321998233	1	0.3243520855903625	0	1	1	0	0	4	0	3.1532035	0.40725172	118627.414
377808	VSSSSSVCSPVTNFVYSDMPRGSILYRIEPWDLPGNLEAA	47555.7	0.34101018	1.3941095	0.0767340929625	0	-0.1572361141443252	0	0	0	0	0	4	0	0.81724477	0.32740885	47555.7
377809	EFWVQESKVMDPSTTGASPSLPSQEHGVQPPANAASDPLF	33337.977	0.24937218	0.8180554	0.002628042718	0	-0.7833733558654785	0	0	0	0	0	4	0	0.72939324	0.2369639999999999	33337.98
377810	MKSFCKLEYLSEEAASFAGNVVVFEFEDTLSWISRFINHR	103889.28	0.46056184	0.17868137	0.40901373249499995	1	0.0758443921804428	0	1	1	0	0	4	0	0.18258429	0.44606596	103889.27
377811	LWLSCDLEDFLDSPTGGEMDSERVEGGSAVGRAIDLSVLN	115214.07	0.46605694	5.2397065	0.4050804784675	1	0.0069993464276194	0	1	1	1	0	4	0	3.5402305	0.43214536	115214.055
377812	FTDGLMNPNLQNDANQQAISPEDVTVDDLLAEMSAPKEEN	30774.074	0.39042032	1.2135977	0.0307372666475	0	-0.6883656978607178	0	0	0	0	0	4	0	1.6154228000000002	0.36630663	30774.074
377813	TSGLKRCGKSCRLRWMNDFPNTWTQQQPVMIPDGFVRSIN	70908.52	0.1989157	0.23952007	0.028542051024999997	0	-0.3162431418895721	0	0	0	0	0	4	0	0.1796502999999999	0.19478445	70908.54
377814	FGVAGDDATWLVDELLDWGSGGPTLGQVGEDPWPEFCKMV	208457.31	0.6315298	8.228817	0.74115153565	1	1.0139667987823486	0	1	1	1	1	4	0	7.7146716	0.6191616	208457.25
377815	EMVMRRVKDTSTHGGFRHDFPVESNPKLEEDDDVVNIIAC	48384.582	0.29865223	0.280967	0.013339200519799999	0	-0.5026280283927917	0	0	0	0	0	4	0	0.29705906	0.2941263	48384.582
377816	VIPSTDWLIKKYLLCSGSSEIKLKDYSVPHLFQETFHENQ	38042.336	0.20683289	0.51260746	0.058585101325	0	-0.2007081061601638	0	0	0	0	0	4	0	0.025666237	0.19416882	38042.332
377817	GDTLCGSCGDGGDEYRIPEWEIGKRFNGGNASSFLEFKPP	37873.61	0.32666233	1.9737979	0.0415253778325	0	-0.3495292365550995	0	0	0	0	0	4	0	2.1228757000000003	0.27500528	37873.594
377818	MEEIGSSQTTQDHQPWCDIIDDEADKLILSEIAESSQSSQ	30982.66	0.51502097	3.3834088	0.33938141420400003	0	-0.53727787733078	0	0	1	0	0	4	0	3.4403694	0.4860645	30982.664
377819	YNKRKRDGSGLFLNERPQPKNSSRDPELDELLDLFSSSCS	99650.32	0.5030653	2.465134	0.265112807953375	0	-0.2198526859283447	0	0	1	0	0	4	0	3.4417045	0.47396973	99650.336
377820	KISLDDIDWLLEVPQVVGWPPVCSEIRPEAEKLDIFEELG	120488.7	0.62563235	6.3587694	0.611790375025	1	0.5731018781661987	0	1	1	1	1	4	1	6.889964599999999	0.61546355	120488.7
377821	KLKDWPPSDLNIIGKQMDLLDFSSSIGTNNSFIVVYKPRS	74287.51	0.3502618	0.9161116	0.2350024326485	0	0.0185920894145965	0	0	0	0	0	4	0	1.0880644	0.32712662	74287.516
377822	NTTPLPKPVLSKVEGPTALHRNGVGLADTSNGHGGIGVAL	44545.145	0.16716158	-0.08783722	0.0006781171735	0	-0.9009748697280884	0	0	0	0	0	4	0	-0.0581359859999999	0.16652925	44545.15
377823	SLCPPEWTFEMFPSKQQEKDRDNENHLIDLLTVVDASLLE	105575.555	0.5767896	3.5765498	0.2264434031925	0	0.2468355447053909	0	1	1	0	0	4	0	2.3027825	0.5566313	105575.555
377824	ENELRSRIGFSTSMKEVLSKTYDMVDELLTAPSPFLDFPI	140788.69	0.5610372	1.699106	0.39579298409325003	1	0.3578169047832489	0	1	1	0	0	4	0	2.2154462	0.53696793	140788.69
377825	IPHIDPSQGMNQDAMVSALQLLSVDAVVVRCSSPAGLFIS	63048.953	0.21729757	0.3132584	0.0216742727625	0	-0.2572894394397735	0	0	0	0	0	4	0	0.08673668	0.2144617999999999	63048.95
377826	RKKVLSPLPLSPTSTFTQNEHFSIFDQPMDQDHGLIHCNG	73266.15	0.41651985	1.740478	0.044271626939000004	0	-0.2856501936912536	0	0	1	0	0	4	0	1.2139722	0.35813487	73266.15
377827	HKQGIALGRSVAETINPESIFDHEDDKTTVASCEESIHDE	28151.07	0.23680152	-0.009791613	0.0090593464525	0	-1.082594871520996	0	0	0	0	0	4	0	-0.015260696	0.22618681	28151.074
377828	YPNGSREMLQSFPVESVTNFGLNQSELKPKSKTFAGNVEL	32946.492	0.1854948	0.37101054	0.01149915565875	0	-0.5949321985244751	0	0	0	0	0	4	0	0.11114049	0.17779426	32946.49
377829	AAVRAALGKMWSKKATVDNLSCSLSDTVVSDPGHLYTNVL	47522.668	0.213183	0.031545877	0.0149938818295	0	-0.4644913077354431	0	0	0	0	0	4	0	0.0073645115	0.20861484	47522.664
377830	VVNGARPLTQGGSSGLMLRLDNEKEEASPRLFGVLDDHFS	66131.74	0.3165914	0.82823074	0.009682857641	0	-0.4804885983467102	0	0	0	0	0	4	0	1.25792	0.29328525	66131.766
377831	KLEWTYDPLMISDKNNLTQKTKEEQEQEQEQPELQLFDRD	25007.36	0.513105	1.090444	0.0054359218175	0	-0.7088293433189392	0	0	1	0	0	4	0	1.6251285	0.44900408	25007.367
377832	SDQDLEVSFTNNNNNNKIRSQNSLGFGDLAALKYWGRDTI	60793.207	0.25280747	1.1826637	0.017038801435	0	-0.5429571270942688	0	0	0	0	0	4	0	0.47440386	0.2222732999999999	60793.223
377833	DYMMMFNNDLVLPISFNSEDVLEAWIEQMQLDQLDLDYPT	208590.66	0.6847889	8.051168	0.8513511123	1	1.1144167184829712	1	1	1	1	1	4	1	9.503496	0.67892355	208590.67
377834	SSLQASCSDYLFDTAYSMVPHNISGADAGAVHHMLSIIFD	100107.18	0.41646093	0.88974786	0.3690252445	0	0.190495416522026	0	1	1	0	0	4	0	1.0048316	0.38367364	100107.15
377835	PPSPFLCFGPYNHTQLQIKLLSSESNDEEEEISSYFSSDS	27219.48	0.3706695	0.69029987	0.04414747785	0	-0.5904721021652222	0	0	0	0	0	4	0	0.52855	0.31677753	27219.484
377836	PETDSGIDWDAISPFSDETTSDGLAHSGVNNRFQMVFDSP	81524.08	0.47987828	2.1518629	0.11183479975749999	0	-0.4375860691070556	0	0	1	0	0	4	0	2.4727042	0.41887367	81524.06
377837	DSYYLKRKINGQLQTRNQWEIVFLDRFTESLNFQGMGVNP	44671.07	0.22788775	0.64037824	0.0890151856995	0	-0.2829618453979492	0	0	0	0	0	4	0	0.5838523	0.21858518	44671.086
377838	GSTPQNDWKWDGDLFLATTELIYGSPRGSVLGFMNDICSE	112205.74	0.53051853	3.0953932	0.514083912975	1	-0.1410877853631973	0	1	1	0	0	4	0	3.9977865	0.52555525	112205.76
377839	MNSSLQWWLDYLLGISETKIQSTLLPGETIEDHQGLYQED	109831.984	0.45947903	0.7749244	0.5445650158775	1	-0.2261006534099578	0	1	1	0	0	4	0	1.7000706	0.44956684	109831.97
377840	MSPGERSTDSTVISAFELDGTLLFPTDMELERKTTSPLTD	40515.48	0.5552991	5.4481373	0.16193098207775	0	-0.3174849152565002	0	0	1	1	0	4	0	4.248272	0.5263864	40515.484
377841	TVFAPPPSDKFENLLHDQEFDRMKDKTLMMMPADIWSLGC	117472.24	0.5006452	1.6599314	0.267495948175	0	0.3604382872581482	0	1	1	0	0	4	0	1.5236546	0.467609	117472.23
377842	ENLQSNPSYHQLQQHQSSPASPTAASTAEEAALGKAVEWV	39026.28	0.19966646	0.3839488	0.0011001984370000001	0	-0.7848370671272278	0	0	0	0	0	4	0	0.36601853	0.19628954	39026.277
377843	DTLLQETSFTPYVDNHVSLMDSTLDQQAGESGADAGAVTA	53746.57	0.29520673	2.514896	0.0859077591835	0	-0.564266562461853	0	0	0	0	0	4	0	2.2384746	0.2653102	53746.566
377844	MEDEAEEAEGNYSSSYSQDDGFQSLPTTPKTTINPEEEEE	11356.204	0.19748053	0.18467426	0.0083665867395	0	-1.17215096950531	0	0	0	0	0	4	0	0.33019304	0.18775521	11356.22
377845	EEEEVVSVNKLPKATTSVQDCYMDALGGGMVAPAASDFIP	72351.57	0.34119266	0.7929261	0.0389922261115	0	-0.5644621253013611	0	0	0	0	0	4	0	0.94484305	0.31505314	72351.59
377846	HNIFPFFMGDGDEQRNIAASACLRSYLDDSPELADFERPS	59977.83	0.4236469	3.7388363	0.15441072435	0	-0.1099873408675193	0	0	1	0	0	4	0	3.7470107000000006	0.3687756	59977.805
377847	MNMDEFLDRFRHVPPTAISHDLTLTTVASCEESIEEFLSV	92052.88	0.5053641	3.8387935	0.15081881565	0	0.2364792376756668	0	0	1	0	0	4	0	3.717589	0.46609366	92052.86
377848	SCLSDQMELQFLSDSSSHDQLSLFPEDTFIPEANVNLDDE	138962.56	0.7006805	7.0790124	0.39578772949999996	0	-0.4514475464820862	1	1	1	1	0	4	1	7.265633599999999	0.6752319999999999	138962.58
377849	PLGREDWWSEEDMEDLDSLLSELKPGAPGLKTMKFCDALI	77457.85	0.51407576	5.3739767	0.585917970875	1	0.1267950236797332	0	0	1	1	0	4	0	1.7554599999999998	0.48095813	77457.86
377850	MASSLNLPPQEECRIGSTVQSCGQNPNLSQGGLSLHDIAV	51434.688	0.2036295	0.28783703	0.0027169504275	0	-0.6636063456535339	0	0	0	0	0	4	0	0.23202586	0.19592181	51434.69
377851	DRFIKDLESLFASPTVWVDAIMELAMHIQGLGFWWEDPDL	128490.98	0.55048877	0.29819512	0.79999359285	1	0.0132827889174222	0	1	1	0	0	4	0	1.1717906	0.548776	128490.984
377852	GLDLDLTWLQGEHSGDSTTTVTSSDHHQNAHKQERESYMP	31515.758	0.33934096	4.3889246	0.030511089940425	0	-0.8535938262939453	0	0	0	1	0	4	0	3.467681	0.3116943	31515.758
377853	LTNNNNTVCDKDTNLSLGLPIRHQEQQQQQQQQINDTSSY	27181.031	0.17345172	0.108833075	0.00107882435625	0	-1.0185655355453491	0	0	0	0	0	4	0	0.033685207	0.16978589	27181.016
377854	KDEIEDQTAMRRNDLEAALKGYHFVDFGSMNMDESDDFFV	96552.375	0.5542204	4.351966	0.33813627533425	0	-0.0244948603212833	0	0	1	1	0	4	1	5.1101894	0.5197421	96552.36
377855	GGGKNSKEKDPLKPKSKLKADYWFRSEFDLDDDNEWVLLT	132061.11	0.56301713	2.1381054	0.4164171324523175	1	-0.0842692777514457	0	1	1	0	0	4	0	1.6298772	0.54343545	132061.14
377856	SLPHNNPANLLSSLDSIPSSAEESHKPPLKEVLVLQGVFA	49211.227	0.19929218	0.026689291	0.00973064056	0	-0.5539344549179077	0	0	0	0	0	4	0	0.03448105	0.19257665	49211.227
377857	GGSTEQQLMSSILGGCYSEIGFDGTPFRRGLEEMFLESFD	162997.39	0.6022422	4.028445	0.4821643529925	1	0.1538421362638473	0	1	1	1	0	4	0	4.333501999999999	0.56811064	162997.38
377858	FKDSYFEKKDSWDLNDGEKNGYHDLITTLDPLFHDVWDTQ	106632.65	0.65066075	4.34116	0.5930397921225	1	0.3171084523200989	0	1	1	1	0	4	0	5.746635400000001	0.629162	106632.66
377859	NNGGYDGASEFLLDDEISQQHKSNDIAAAIDPSIFYGDLP	58986.88	0.6391712	7.212373	0.243731844525	0	-0.3912312686443329	0	0	1	1	0	4	0	6.278204	0.5937846999999999	58986.9
377860	YLLSDPVPQAEPAIIADVDRSVSVPICVVDDLGVTKGTIP	45891.523	0.25892973	1.198705	0.0197003262475	0	-0.1042328104376792	0	0	0	0	0	4	0	0.50182295	0.26527214	45891.535
377861	YLMSFWNGNGNEIDDGDDYLFDLTTSNNTSNFFDNMLNLR	241970.45	0.61564356	4.752144	0.718721997725	1	0.9176403284072876	0	1	1	1	1	4	0	5.549711	0.59608644	241970.42
377862	FGFGSPRGSSCKRLKRPWPPGLSPAMLLDEAVMTGNTPNE	45467.688	0.1997959	0.3895607	0.009295506032500001	0	-0.6175087690353394	0	0	0	0	0	4	0	0.19790483	0.19507031	45467.684
377863	AIYDGGGSGQQLLYELSTLCDINDYLVKKSESSKLDFSDL	43323.62	0.55171674	1.7285749	0.46803578755	0	-0.3144788444042206	0	0	1	0	0	4	0	2.615942	0.5314159	43323.613
377864	TAPAFVTTGNPSGAMDNPGLDLEQGRKKMVPKSKLVHATP	31217.129	0.17195396	-0.076735735	0.00087546260065	0	-0.9461790323257446	0	0	0	0	0	4	0	-0.094671726	0.17056407	31217.137
377865	PIVKPRTSSLKRKVCNKEGGFDDYNEHVSLMESFVAQDTK	37237.69	0.2832281	0.77654505	0.036457604446375004	0	-0.3420559763908386	0	0	0	0	0	4	0	0.6091930999999999	0.25413856	37237.7
377866	CVDEFASFSDDFDASFPRPNQVPQTSSFYHLNGLFPAGPP	134714.05	0.46740958	2.2382655	0.257597064045	0	-0.1980809271335601	0	1	1	0	0	4	0	3.1157392999999995	0.3811602	134714.06
377867	RPLAETDMSLIQMGLAMGVEPGLVGEDNNDNADLGTPPDF	33563.2	0.33640453	1.3094147	0.052067517252499994	0	-0.7007147073745728	0	0	0	0	0	4	1	0.9018841	0.31313917	33563.195
377868	YCLLCPKKGNVGRGDGMTYVPAQGNLDEQSHCLSYPLFLD	77587.83	0.44131938	0.5502442	0.07108953353875	0	-0.2387339323759079	0	0	1	0	0	4	0	0.5280229000000001	0.4073739999999999	77587.83
377869	SDTAEISMTDIWKTVENGFDGETSSTPYMAKLQEFNTEAI	63737.1	0.35921225	3.9388497	0.0652705988625	0	-0.4548893570899963	0	0	0	0	0	4	0	2.4678342	0.30697763	63737.098
377870	VTSRADLAYSEPFGGFYGEFSNTDAWGNTMDLPVSPIMMS	230515.81	0.6138721	2.2806432	0.43877959771999997	1	0.6615468859672546	0	1	1	0	1	4	0	3.4744985	0.567076	230515.8
377871	IADKSKLVHATPTDFPPTDYPGVVKEEPREEIFVEISGVQ	44783.48	0.2966401	0.5217955	0.0118205408635	0	-0.7374885678291321	0	0	0	0	0	4	0	0.19757724	0.2756375	44783.48
377872	MNDDWDLTEQMGLGVVGNRASSILDSCSLWMPEVYIEDLR	116357.63	0.61421114	3.6637266	0.6798343392499999	1	0.3245732188224792	0	1	1	0	0	4	0	2.9883442	0.5984791	116357.65
377873	MMGGTKPQSRVPQKNMENNSGGDYLQEAALYRELEEDVGK	24961.824	0.2609401	0.9457238	0.011891754588274999	0	-0.9725354313850404	0	0	0	0	0	4	0	0.7422564	0.22389576	24961.828
377874	HVVRSPIFSSTRNLPSASSRDPELDELPSELYEDTELFYA	115036.04	0.53764015	3.3655155	0.323093811773	1	-0.2072757184505462	0	1	1	0	0	4	0	3.6754243	0.47909868	115036.0
377875	FESDAGMAVDAGTFDGAEHTYCVGLKKMEPILTVDHAYWS	66360.22	0.26437083	1.8641287	0.0221811406225	0	-0.0024166307412087	0	0	0	0	0	4	0	1.2189516000000002	0.24566457	66360.234
377876	LVGIKRESHVESSSQESLLKCWSRMSIVDDHLIHIGVPKS	43914.992	0.18647578	0.1729331	0.0327263263305	0	-0.5581408143043518	0	0	0	0	0	4	0	0.010292292	0.18483499	43915.008
377877	SPRGSGKKNNSSSSEYVPSYEIDWDAKFQKFLDDPFWASQ	55803.047	0.59300196	8.54018	0.431180066485375	1	0.275431752204895	0	0	1	1	0	4	0	7.338072299999999	0.57665855	55803.05
377878	VVPMMENNNSGYGLEEDVPLFFTPPPPPSEKFTVGEYFAW	111701.914	0.6078621	3.6885238	0.285737985565	0	0.4159955382347107	0	1	1	0	0	4	0	4.64065	0.5678284	111701.9
377879	YENAIPGHLIAYEDVTQDLMVFGGGGMNISQLQTRNDEIV	70908.81	0.42562363	2.7272346	0.12251425807775	0	-0.1870002299547195	0	0	1	0	0	4	0	3.5746996	0.39715502	70908.805
377880	QIPNLAVGGVICGKWRSRFGMDDVFGLFKKLEQEVYGILN	56296.25	0.19351321	0.22422314	0.137662813715	0	0.4483614563941955	0	0	0	0	1	4	0	0.15590739	0.19007866	56296.254
377881	GVAFGQFLQEDIFSASSSPPISQSSWRSNGVEDESLAFWG	103622.74	0.6119959	5.3144126	0.12330060974999998	0	0.2653667330741882	0	1	1	1	0	4	0	6.6220484	0.5505965	103622.72
377882	THALQDIMLDGSLGNTGTDSALQLLLDTPSLKIVTSDTSG	77501.38	0.38589576	2.884586	0.1601489090675	0	-0.4723655581474304	0	0	0	0	0	4	0	3.1909733	0.3562245999999999	77501.38
377883	DYVEGLTFDELPSTSSSLGPSALPPKPQQSNNLTQKTKED	23436.672	0.22156678	0.36574674	0.019071343151525	0	-1.0820770263671875	0	0	0	0	0	4	0	1.2988521	0.19951658	23436.66
377884	YGDDKALSPTESDKPVIIDLDVIQKHLLHPYESDLFSGLK	40207.246	0.3583813	1.3037543	0.09273755721225	0	-0.0757776647806167	0	0	0	0	0	4	0	0.60012925	0.33451807	40207.25
377885	HEGNVQEFGSWALISKEEYIPDDFSLQSGVFLGKIVSMQD	94516.7	0.46447772	2.0514026	0.356578453415	0	-0.0038884356617927	0	0	1	0	0	4	0	2.7195002999999995	0.42762893	94516.69
377886	VVREEGSTSGSDPGFVAMPHPDDKQRISAEAPILFAQYGL	52590.934	0.25536364	0.27330112	0.013151177687249998	0	-0.4592370390892029	0	0	0	0	0	4	0	0.2840066	0.2278322	52590.94
377887	PVSSSTFMAIPPYILPSFSSSSMGNSYYDGACDSLDLEQN	49688.496	0.4924932	2.9399364	0.112310244275	0	-0.3298154473304748	0	0	1	0	0	4	0	3.0414422	0.43894333	49688.51
377888	SSSGSDPVPQVSLDGGGGQYAYQTPENQLNNSFSDQTPEN	19834.012	0.21052839	0.36534214	0.00240383406525	0	-0.9909712672233582	0	0	0	0	0	4	0	0.84305584	0.19394302	19834.008
377889	SDEFELDPTCCLMCDKKHKKRVGLLRDVPFTPDFYSQAAL	80027.914	0.23912787	0.78279924	0.016601856067499997	0	-0.2989668548107147	0	0	0	0	0	4	0	0.7802376999999999	0.22489953	80027.9
377890	MDNKPGRITLLDNMLNLKITIDNIEIESLGPYEWLDDLDI	108057.695	0.5845131	2.4526935	0.5258707388899999	1	0.1697527319192886	0	1	1	0	0	4	0	5.591259	0.57277715	108057.68
377891	TLQLGNSKDNPGLDLEELLSVASFDFSDEYLFDPKFTRSL	179708.88	0.61616975	5.7215743	0.562641366145	1	0.7340494394302368	0	1	1	1	1	4	0	6.6686883	0.6066653000000001	179708.88
377892	RGLPERAVDLNRTVSLDTDLTFEDLGTSLNESQDESGLTA	28546.469	0.4226528	2.1083038	0.0914866999685	0	-0.717739462852478	0	0	1	0	0	4	0	1.9378427	0.36823812	28546.477000000003
377893	KEEDNKNGDEFSKASNDGDDQPWSFLDQQLNDCLLQSKND	58207.19	0.53110707	3.9989338	0.3426221660527	0	-0.5966725945472717	0	0	1	0	0	4	1	3.5442207000000003	0.4951017	58207.188
377894	EIAESNKMGEKEWYFFSPDHEYANYYSEQSFNNKHQEEKR	85401.31	0.47433308	4.4167585	0.389725562299	1	-0.6395353078842163	0	0	1	1	0	4	0	4.111629499999999	0.3978331	85401.305
377895	DHFFDHSSSRRSFGTIIGVSDEIGFQQHHQDSEEAANLNV	39385.094	0.23963656	1.3468341	0.014213417236250001	0	-0.6379154324531555	0	0	0	0	0	4	0	1.4650469	0.22580859	39385.094
377896	YAIWKTDSIPSSITLPAGREDHSSLSGAEAATRRENRKTV	51492.785	0.17206925	0.24880672	0.002755627520075	0	-0.5868902802467346	0	0	0	0	0	4	0	-0.044952393	0.17087655	51492.797
377897	PTFPSFDFSDSAMRCVLNSFGFKNDGDDHEDNNLLQQVGL	80875.57	0.38416454	1.7144694	0.24260461530000002	0	0.0334833413362503	0	0	0	0	0	4	0	1.6984381999999998	0.32973185	80875.6
377898	KDNVLDLEQNNMMMMDNFGMGLMTIDENPVELWSSKDVVV	154930.77	0.6176132	5.6882296	0.5028648477675001	1	0.0615736842155456	0	1	1	1	0	4	0	7.842002000000001	0.6063241	154930.78
377899	MQEIIDSSRALDNLVDYSSSGHNNSVPPPIGVAPSALELL	78349.71	0.37954748	0.6421182	0.022049034425	0	-0.3275246322154999	0	0	0	0	0	4	0	0.4788909	0.34429145	78349.695
377900	SRVPQKNMENNWDFIEDLRSRIASPVTCDHVYLFNDSAMR	70704.8	0.42254543	1.6150577	0.2626368672875	0	-0.1382308900356292	0	0	1	0	0	4	0	1.5151658	0.4092494	70704.8
377901	EAMLNMPTLLTEELVDLPVFNCDLLQRNPVRGFHVEKLKE	82681.13	0.42622748	1.6639543	0.43279950743624995	0	-0.0890047922730445	0	0	1	0	0	4	0	0.9066814	0.42105475	82681.16
377902	LDEEEEESGADADFVQEAEHDNADHMIGNNSDNNDNADLS	24814.406	0.2627845	0.085323334	0.016477735195000003	0	-1.1002867221832275	0	0	0	0	0	4	0	0.08227229	0.25008747	24814.41
377903	QWQARIGRVAGNPDSFSEEDEQERTNGNNNNPTMAMNQPL	21865.898	0.20429516	0.007935762	0.00103547239975	0	-1.0627074241638184	0	0	0	0	0	4	0	-0.0018613338	0.19937779	21865.89
377904	LSMNLQFELLQLCSGVDEEMLDYFQNIFANHGGQWLSDYY	251018.06	0.65360713	1.877735	0.8304174509	1	0.4119779169559479	0	1	1	0	0	4	0	5.148719	0.64967537	251018.06
377905	TMEEDLILSEKFKSFSDKHMLAKQVTATVDVDLIPSILDE	35431.2	0.34927937	3.2539282	0.04199484785	0	-0.2215805053710937	0	0	0	0	0	4	0	1.8475887	0.33390498	35431.203
377906	RWLEDSLLDNMAEGMLDFKSVTGKALGSSEDLMLLDSNEF	142789.52	0.6390337	7.323815	0.517926155125	0	-0.1198194846510887	0	1	1	1	0	4	0	6.6284220000000005	0.6161755	142789.52
377907	DVDLYKCEPWDLQECLEIRGCFGDGPYRLMKPFDGAITSA	127154.14	0.40621865	2.772765	0.4738441977125	1	0.2851430475711822	0	1	1	0	0	4	0	3.5438235	0.38458365	127154.164
377908	TLSAPSSSPAESTDGDPMEFANRVAAEDLESLFEKWLFED	144108.16	0.6357795	7.188479	0.47223448100825005	1	-0.0121318129822611	1	1	1	1	0	4	1	6.49544	0.6301124	144108.17
377909	CDPEKHKYVLQSGFDELLKLDYDQDIGDLQIINLGRIMPL	70465.4	0.4844623	0.9267744	0.40732121132500004	1	0.1598945558071136	0	0	1	0	0	4	0	2.3591352000000003	0.4600067	70465.414
377910	SPVSVLENGCGRSRQNLSSIFDQLMAYLDDSVLLEGCLDG	97884.516	0.5832076	4.26114	0.5505987809117501	1	0.2926691174507141	0	0	1	1	0	4	0	6.748717	0.5768656	97884.54
377911	TDSKSEGKPEEEKRMRNMRLQLRELYLTNDPGFHQQESLL	27393.266	0.18400091	-0.078921795	0.007983192589024999	0	-0.8007535934448242	0	0	0	0	0	4	0	-0.04996872	0.17788361	27393.273
377912	PVHQKQCETGTSAHKNLLRTLSEIVDCYLNRKPPPPIQQQ	35423.062	0.15535209	-0.027128696	0.002599341636725	0	-0.8596816062927246	0	0	0	0	0	4	0	0.06717968	0.1545131	35423.055
377913	KTEDEILVEAAMDDLMALEDDGNNNNTDLIAEDWSPHDPA	65194.8	0.6185765	2.6073458	0.343750586925	0	-0.709325909614563	0	0	1	0	0	4	0	4.4812384000000005	0.59446305	65194.8
377914	FTVGEYFAWPDLSIIEWFMNFYDSVMKGIIRHKGYKEFED	209627.08	0.45620748	0.027666807	0.5061910385442501	1	-0.3722282946109772	0	1	1	0	0	4	0	0.10212612	0.46567938	209627.06
377915	EQLELPSLETELTQLGCTVLEMHFYESFLVMVMKNPSLVQ	53321.023	0.37776643	0.22887778	0.39679835201249997	1	-0.3653095364570617	0	0	0	0	0	4	0	0.04975915	0.36376584	53321.023
377916	VMMSVDDLQLDLSELPQYQSGITDNPNPLFSDDDVAGIDY	171204.66	0.58459145	7.443915	0.285707269175	0	-0.0868066400289535	1	1	1	1	0	4	1	8.242633999999999	0.54580593	171204.62
377917	RNADMLNHNCWPNVFWQPIEYPELEEFQYKITNDQETFFS	169807.16	0.673848	6.1522074	0.60558126085	1	0.5065457820892334	0	1	1	1	1	4	0	7.579393	0.64977616	169807.17
377918	KESNEVCNKPFKFDANSHRNFPWSMGFDTPFESYDVMAPI	135909.94	0.526209	1.8933327	0.41842014240049996	1	0.4905929565429687	0	1	1	0	1	4	0	3.2132783	0.4791832	135909.92
377919	RFFPYGSEVRQELSYDQWDDSQDMTEEDQSKSYYFFDELY	144332.25	0.6277789	6.215208	0.4562747606375	1	0.5421642065048218	1	1	1	1	1	4	1	6.5629973	0.57470137	144332.28
377920	HVICKIRLLEGATYDIDTVVRNHDISSLVVPEIGGSRSMT	33453.01	0.19425718	0.09312725	0.0090068574255	0	-0.4971363544464111	0	0	0	0	0	4	0	-0.06906438	0.1933578	33453.008
377921	YWETTMFFQIPSPCYGESCLNGFFDQEEGEKMVIDLDVMH	170923.08	0.6212769	3.9787073	0.60963485897	1	0.6567145586013794	0	1	1	0	1	4	0	5.1608944	0.5945059	170923.05
377922	NVVNLETLLSIGDLQIINLDEQSYIEEDALEAFDDYSLLE	156052.28	0.6744068	7.7362895	0.7223671635	1	0.1001366376876831	1	1	1	1	0	4	1	8.565574	0.6503498000000001	156052.31
377923	MNDAAEWEHSFSPMNFDTVTFLEDWEKKPNPGTSGISPLV	106557.14	0.5851536	7.3565392	0.43646889000875	1	0.332976222038269	0	1	1	1	0	4	0	5.4012814	0.5564482	106557.11
377924	RSEWADHLHQHQRPREGFYKGRAPNGMKKRLDNEKELVQE	29264.84	0.1653552	-0.07188702	0.0002736111304	0	-0.871027946472168	0	0	0	0	0	4	0	-0.0977273	0.16311431	29264.848
377925	SIKGNVVKTIENKWSQFMSMFTDDEDEQGAVCGACGESDQ	34796.473	0.27221444	1.8873067	0.111883062556	0	-0.8175725936889648	0	0	0	0	0	4	0	1.3162313	0.25269172	34796.465
377926	SQADVIKDSIEELQGLDELLKNIFLDRSYKRKRSRRSDIP	30853.594	0.29359382	2.7942655	0.204909765623075	0	-0.5077468752861023	0	0	0	0	0	4	0	1.307455	0.26050213	30853.578
377927	RASAETSLLERNSENPFSQSPFNGNLIDISEEYVYNSDMY	124237.99	0.55749214	4.3813114	0.23726737210375	0	-0.5408724546432495	0	1	1	1	0	4	0	5.860697	0.50346124	124238.05
377928	YLRKMDLGAEYLEEEESSAAPEDAFMSYPSKNLCHSQQLV	31378.742	0.2610603	0.9415003	0.0792591216775	0	-0.4198879599571228	0	0	0	0	0	4	0	0.35560155	0.22883183	31378.734
377929	FSEDPSSTSDQKAPVGFDLNKLEPWDLAEDSIIWLIGQEY	136915.45	0.55938524	6.2547827	0.5045899118715	1	0.3659042716026306	0	1	1	1	0	4	0	7.680469	0.55726165	136915.39
377930	CWGEQEILLPNDFNEFDQLQEQSQDALTGFLYSDDIVNDQ	128041.76	0.683202	10.302698	0.7082067655000001	1	0.1693463623523712	1	1	1	1	0	4	1	9.1115	0.6584637	128041.79
377931	SSLNYSSSSSFLPPSNWRISDRPTSEENSGRKRKRGSSSC	47841.684	0.18723042	0.22164106	0.005015770317525	0	-0.8729208707809448	0	0	0	0	0	4	0	0.08908963	0.18140341	47841.69
377932	IVEPADSCLTSSEGCILVFDKEPMDLNINDIELKYDEYFK	121421.05	0.63372916	6.77891	0.345635300205	0	-0.0933014303445816	0	1	1	1	0	4	1	7.666742999999999	0.61104137	121421.086
377933	MLDPPEAYPLASPLPLSHPTPSQIQNQHEEWLSQFVDDSF	102884.88	0.5848391	6.011656	0.128699055015	0	-0.1418195068836212	0	1	1	1	0	4	0	5.673364599999999	0.5463359	102884.836
377934	NNTTTTDLFCNNELAWDYGIADVDRSVRKEMEGFVNQMLD	116751.81	0.5340334	5.4994507	0.5282542479075001	1	0.1809914261102676	0	1	1	1	0	4	0	4.11235	0.52073586	116751.86
377935	ITVDATSLDQNMDELLGDADLQIPEIAPTPNVPAGGNKET	36724.254	0.40924147	2.335454	0.1466337962019	0	-0.7922678589820862	0	0	1	0	0	4	0	2.847362	0.35497805	36724.258
377936	LGHRLQSLNPKDYDGYGRGAIASEDLSELNPLQELNLLTY	67436.28	0.4936417	1.7596956	0.1438043434505	0	0.0230356678366661	0	0	1	0	0	4	0	1.1625688	0.4533604999999999	67436.266
377937	NQDHEDFLAEFLEPGFDDFSEGDYQHEDENLNGVNNSQVS	172680.36	0.57976526	6.522293	0.53651144646	1	-0.3465584516525268	1	1	1	1	0	4	1	6.8462353	0.5247495	172680.31
377938	KLSDGRWAHIASMEHQGQGEDEGIAVGWKVLQDVMFGSSM	47237.832	0.28495923	1.3651383	0.050465782959000005	0	-0.2614066302776336	0	0	0	0	0	4	0	1.5350907	0.27178058	47237.836
377939	EFDTSSLENINGMVPSGWWHCILSNFVELLWRDGQVVVPV	80537.87	0.2936297	0.03212142	0.474476487175	1	0.0872167125344276	0	0	0	0	0	4	0	-0.0107584	0.2918616	80537.89
377940	MIVYAPMDMFPFGISYQNNDVEGDSRLSAPSSSAAVASGG	72944.875	0.3556306	0.85100675	0.07830953310225	0	-0.337920606136322	0	0	0	0	0	4	0	0.8077419	0.30306843	72944.9
377941	LYECAKAVERDHTFVFFDTLNEPAKIEFPMMPLSVDQSFW	162307.9	0.50855535	1.0641239	0.45151493787249997	1	0.4059484601020813	0	1	1	0	0	4	0	4.5607204	0.48655587	162307.9
377942	PEERFNENYFSLTSEVLLDPNSYIHEHGEGRTVLHGVVAS	71084.7	0.41520548	2.3472662	0.17697482101275	0	-0.0824242085218429	0	0	1	0	0	4	0	2.5669186	0.36398223	71084.734
377943	ARKKHLRFQQSDSIAFLEAPTVVDEVISTVDYPVPENSNN	33997.03	0.34005976	1.7616433	0.04294261246635	0	-0.8347352147102356	0	0	0	0	0	4	0	0.8955867000000001	0.32606548	33997.023
377944	KRYKELEEAIVLQGVRAVADGGHVITTGDSDDLLMSFWNI	103480.47	0.55193055	2.6872587	0.23873735946250002	0	0.1161122098565101	0	1	1	0	0	4	0	4.234857	0.53100866	103480.49
377945	PPQRRFPPDSPVLTEVDMPDMDGFENFDKIPAINVPEEER	50584.324	0.47028565	1.5379695	0.11713252033824999	0	-0.3998272120952606	0	0	1	0	0	4	0	2.5968597	0.42312086	50584.273
377946	PSSIVDDFSGFSDEIVFTNNEELLDQSSGGHGHVVSVSGS	121634.04	0.5267338	6.3115206	0.35361117622475	0	-0.4418969750404358	0	1	1	1	0	4	0	6.7954717	0.4901837	121634.03
377947	MKPDNTWDPTSVEVVRLEGHHSGEVSITDLPASQEITNLF	85814.055	0.27805802	1.6079613	0.01088430717	0	-0.2110439985990524	0	0	0	0	0	4	0	1.377876	0.25995955	85814.07
377948	SNFEFLVRAGVYSLTFDDDIAHAFSKSSANPFFLPQDFFL	127502.875	0.62379676	0.57063365	0.51324153845	0	0.1445465087890625	0	1	1	0	0	4	0	0.5851864999999999	0.59713775	127502.86
377949	NGLRRHCSLSCKVDYLSNRLETIEWLLQQHQIQHLRIGSG	50736.406	0.18284157	-0.01277256	0.10617795951875	0	-0.7312402725219727	0	0	0	0	0	4	0	0.017976046	0.18058185	50736.402
377950	YSAYEDQGYVLDELNTPLKDFLNAPPPLQLGLPNEQGLNG	90042.09	0.5163855	4.174369	0.287908101921	0	-0.0686612352728843	0	0	1	1	0	4	0	4.119481	0.45910332	90042.09
377951	LGFWWEDPDCESKPFGCGEECLNLENINGMVPSGWWHCIL	148300.75	0.56551296	1.0325745	0.7492079736	1	0.7725192308425903	0	1	1	0	1	4	0	2.5242517	0.5570235	148300.78
377952	YKVVAVSDGLAARNQWKIAFTDSDDCCFCKMAKGNPCPRA	39402.773	0.1844494	0.40865946	0.015078001123000001	0	-0.6314753890037537	0	0	0	0	0	4	0	0.56477046	0.17913188	39402.77
377953	AMIQVNNATHYFHGGLSLHDICVPSDDDVFGFAAEDIDEL	112880.48	0.5627725	4.5228567	0.44011406309999995	1	-0.1676771938800811	1	1	1	1	0	4	1	3.9061806	0.53039896	112880.49
377954	MSKNHNEENMDGLSSDTTTTALRLLQETQTQPMFTEYEDC	28425.305	0.32058933	0.61574066	0.010944404486500001	0	-0.9924049377441406	0	0	0	0	0	4	0	0.9947032	0.2866450999999999	28425.316000000003
377955	QSSSNRGPTSRERNHYEELFGHMRRHPDGFVGGGQIGDIE	34501.125	0.22404234	0.19912624	0.009588799796524999	0	-0.8073247075080872	0	0	0	0	0	4	0	0.31917882	0.21304297	34501.133
377956	SPPPTASFVEQGKYLQSMSWILSLTLLHSMLKVLHKSAGP	53408.12	0.18354484	-0.05478978	0.10818233393384999	0	-0.5938307046890259	0	0	0	0	0	4	0	-0.082440615	0.17978978	53408.13
377957	GMLQYLRLKINGEFFFGSSMAKELGEIPVQVETPDQHYYH	70223.31	0.24451847	0.093915224	0.056664717575	0	-0.1098881810903549	0	0	0	0	0	4	0	0.1801033	0.22956383	70223.33
377958	SFLPSPRFVIVKPRTENFMDQSPQKCWEMVMRRVKDTSTS	42181.8	0.17492737	-0.014275551	0.0035103107677500003	0	-0.5468671321868896	0	0	0	0	0	4	0	0.060667515	0.17237182	42181.816
377959	TVDHNKCNVLFDTFWVLLRCDDDDEHGDTLCGSCGVWVHT	100666.414	0.3613016	0.45490336	0.539361377225	1	-0.1320155560970306	0	1	0	0	0	4	0	0.4990089	0.36744502	100666.42
377960	STSTHGGFRSSNVHSVCWDPSGMMNIDPNTHRRSISDSIA	42247.465	0.20318797	0.60977817	0.00673776500125	0	-0.8076356649398804	0	0	0	0	0	4	0	0.5829307	0.19668172	42247.473
377961	SCSSSKSNPFVKKESSTSPLPMPLDILEEPILTVDHAYWS	100684.625	0.546202	3.170631	0.2628901684281	0	-0.1300597488880157	0	1	1	0	0	4	0	2.6270027	0.51884896	100684.63
377962	RGECPPAIETAAYFFGLENPVLTSGLKRCGKSCRLRWKNY	66205.875	0.26951134	0.1391344	0.11626154347785	0	-0.5488391518592834	0	0	0	0	0	4	0	0.030404806	0.24023716	66205.88
377963	PVHQEESLLKNIWSAEETLAAAQLISVDDLFIGFDGTEML	154024.23	0.61061496	5.2830534	0.54236369556	1	0.5230661630630493	0	1	1	1	1	4	0	7.5854793	0.5959154000000001	154024.22
377964	DGTVPGERSYDESLAKSAGPFEIEGMFLDYCQDFEAICQR	113616.31	0.57951444	5.700168	0.5649360331809999	1	0.1821337640285492	0	1	1	1	0	4	0	4.134696	0.5694677	113616.305
377965	IVLVACAEAVSDNSNNNGLLYNECLKDSVADGDFQECYTT	53046.543	0.40678602	1.5465506	0.07218801251	0	-0.4303325712680816	0	0	1	0	0	4	0	0.92748857	0.3697248	53046.555
377966	PTDSSIVSSILDAYWGSEEEFMETTEAVLNGYDQLISVDD	123197.75	0.65501845	8.371483	0.6548113350625	1	-0.1955780684947967	0	1	1	1	0	4	0	8.723258999999999	0.63472843	123197.76
377967	KTTKPTSSSGSDPVNSVPPPIQQQQHQNIRIPNEPEESPW	22725.996	0.1746248	0.056887865	0.000401049470575	0	-1.0649266242980957	0	0	0	0	0	4	0	0.0016098022	0.1718971	22725.988
377968	QQQLYDGHGLSWDICQETDVDNLNGALHLFSVFLSELEFD	140874.45	0.6390206	1.3929683	0.624913450225	1	0.3600352108478546	1	1	1	0	0	4	1	2.2134240000000003	0.6342715	140874.47
377969	EIDVRDYLETNGFKPYPSSQFKPMNDADEYMSKFLDRFNE	64783.926	0.43668577	5.4759245	0.081865079835	0	-0.0936553031206131	0	0	1	1	0	4	0	5.575563	0.36488232	64783.92
377970	KTEIRWKKIENEEFMETYCDILVPELGASSSDKQLEHLER	34283.832	0.51049566	1.9952427	0.42784493378625	1	-0.2569297552108764	0	0	1	0	0	4	0	1.2119838	0.48749572	34283.812000000005
377971	DLMLFDSNCSMDSFRSFDANSMETDHELHSMNYLHWGEAK	153927.61	0.5481274	5.525487	0.28553616801750004	0	-0.3249266147613525	0	1	1	1	0	4	0	5.794477	0.49497885	153927.58
377972	VDVDLYKCEPWQLPEKTNWVMHQYHLGSGWKQFVEDSFTL	98128.94	0.37057784	1.4038789	0.1844823235	0	0.363145112991333	0	0	0	0	0	4	0	1.4387729	0.3415611	98128.93
377973	EEIQRESLFGHGGIDSLPYESINGNWMEYFWLEDSLALQA	179290.42	0.6012972	4.0584536	0.6613381664125	1	0.9289600253105164	0	1	1	1	1	4	0	4.199979	0.59527963	179290.44
377974	PYVSIEDQTAMRRNNLDLNVPTISLPLSPIEASTCKALKA	37446.938	0.20072475	0.33473444	0.009316228711250001	0	-0.558653712272644	0	0	0	0	0	4	0	0.17783499	0.19423497	37446.938
377975	NELLDQAVAATASHGGFRLSDQMELQFLEQKEVNSGSYDF	64374.492	0.44556752	2.8783195	0.074998692255	0	-0.3604415357112884	0	0	1	0	0	4	0	2.476225	0.38484433	64374.465
377976	EVNLPAEEVDLNANKISYDLLLIPNENYNKTHNINMGKRQ	44920.305	0.25183818	1.6242826	0.1091507566994	0	-0.5478175282478333	0	0	0	0	0	4	0	1.1120178	0.2431715	44920.297
377977	DIWREIDLTRSECYEDLSRSDDKYTPVFITEAFGSGGVGT	55322.902	0.37550718	2.3723645	0.1331806752725	0	0.0293453279882669	0	0	0	0	0	4	0	2.1958377	0.329677	55322.91
377978	ESSSPPSPFLSFKSSDPLPPGDGGGNKEGGFGGPEQDLLV	47201.867	0.31128025	0.3942623	0.0045984871499999995	0	-0.1795245110988617	0	0	0	0	0	4	0	0.87870574	0.281138	47201.87
377979	SDWHEWADHLIHIGNLDEQSHCLSYPNVHDSSTAATSNSF	100584.75	0.41324204	4.852594	0.33355533225375	0	-0.1420084089040756	0	1	1	1	0	4	0	5.3608437	0.37413454	100584.734
377980	GVSDLVGCETDNGECLKDSVVLKGVTLPLPASYSEYIEEA	32200.078	0.30836153	1.4196241	0.0181060955375	0	-0.2934550642967224	0	0	0	0	0	4	0	0.9456061	0.28467345	32200.074
377981	DRSDLLKALEMQGHGKQRNMLQDCYNPSDLTFLANTGMNL	68840.68	0.32741648	1.1792296	0.06296539629	0	-0.186281219124794	0	0	0	0	0	4	0	0.6234845	0.2911825999999999	68840.69
377982	DRARLREVESKPFSGCPSPSDLFRSGDYFWDSEILTDEQV	95867.01	0.59973866	5.1189795	0.5114673114515	1	0.38623046875	0	0	1	1	0	4	0	6.204681400000001	0.57903224	95867.04
377983	YETSSIGFATSHMSVSLDTDLTFNIEGNGTIVVSVSCDAF	69211.16	0.4404106	0.966961	0.13759166508	0	-0.298333466053009	0	0	1	0	0	4	0	2.2789218	0.40983245	69211.16
377984	NSPFDNFCNSNSLCSNPELESLDLEQNNMMMMDNVRGSID	86447.74	0.53703994	5.5831385	0.26775138913499996	0	-0.5496401190757751	0	0	1	1	0	4	0	5.4737186	0.502337	86447.766
377985	NLLPQDLQMLQSAAPEDAFFNDDTCGICGDGGGGIMLDGS	97312.83	0.6010661	4.965295	0.2865976981025	0	-0.4727419316768646	0	0	1	1	0	4	0	4.8858867	0.55622107	97312.805
377986	KAMGVEDDDSDSFTGSSDQSFLAQLSLFEKWLFDEIDCFE	127047.82	0.59783185	3.3390205	0.6826696068075	1	0.3620836734771728	1	1	1	0	0	4	1	2.840577	0.5918651999999999	127047.84
377987	KGFCEANGVKTETSSAQSLPTTPSCVDEFASFSRPIKKQL	39182.03	0.22517468	0.20758915	0.006217306416	0	-0.7843553423881531	0	0	0	0	0	4	0	0.12864566	0.21137004	39182.03
377988	SQDCLETKAIAPSPNLIMEDGVGDVPWEMFVDSFSDFPST	177887.23	0.6503297	8.764921	0.553579323769	1	0.3308209776878357	0	1	1	1	0	4	0	8.181213	0.6426753000000001	177887.27
377989	SNLKIIEMRKKDDPKVTAARLYDRAAIKAGNPDSMVSKFP	27955.973	0.16619831	-0.14366722	0.00023863530865	0	-0.7598194479942322	0	0	0	0	0	4	0	-0.18612695	0.16505548	27955.98
377990	TASDSIDYMQELILPSFQYHEEPGLLFLDEDNIDIDDLHC	205904.31	0.69794995	7.747403	0.8453406416	1	0.4621713757514953	1	1	1	1	1	4	1	8.19178	0.6876043000000001	205904.34
377991	VDQLWSLEPNWSELDASMLNSEFLLDVVPKDNKETLYSGP	162545.86	0.6136319	8.89201	0.61856669323175	1	0.6301813125610352	0	1	1	1	1	4	0	8.003081	0.60202086	162545.8
377992	FGEGSGSGSGPVSHIDLSAVLSTTLGSSYDTLMNYHGFGI	46611.81	0.36496118	1.0655773	0.20758750663824999	0	-0.2294828593730926	0	0	0	0	0	4	0	1.5404818	0.31473225	46611.832
377993	CSQFPPFSSHFFSTRRRFLHEDEDIIEFLDFPIWSPERNL	230552.75	0.5727264	2.0609314	0.5974027969125	1	0.2147349864244461	0	1	1	0	0	4	0	1.8093939	0.5597656999999999	230552.8
377994	ASKIFHGGLSGLATSIIMELDSISLEQWDLDGEEDFICQN	128110.23	0.61876553	2.1874328	0.5686353292249999	1	-0.0034054857678711	0	1	1	0	0	4	0	4.4012833	0.60509783	128110.234
377995	SIPAVNETSQFQMLIANACGIKFRGVPPPISKRLREVVIP	54437.418	0.17132291	0.00993681	0.01077420513025	0	-0.4109118580818176	0	0	0	0	0	4	0	-0.076423645	0.16902441	54437.418
377996	PETPALLFDGCWLETTDGKSQEKLTSISKYSSGDNQAENN	54114.99	0.3858148	3.3029768	0.0998098317039	0	-0.667159914970398	0	0	0	0	0	4	0	1.5759438	0.36563542	54115.02
377997	TTTSHQSELANPFFLPQSQYGEIVELPSDESVDEDPLTYL	66827.71	0.5137901	2.2289472	0.1888068144325	0	-0.4110892713069916	1	0	1	0	0	4	1	2.1607974	0.4541582	66827.71
377998	NHHHHLPSSPLYDSPPLSSAELSSIFDITIDNIAPFDLTT	152521.52	0.6216271	4.7391787	0.4696253363935	1	0.749208927154541	0	1	1	1	1	4	0	7.191247	0.6047577	152521.55
377999	VRDALKVLTGPSLDFDPSQLEFHEQYSNQELNSITCIRMK	58306.273	0.37928477	1.1932775	0.136902217421	0	-0.0254368484020233	0	0	0	0	0	4	0	0.8335805000000001	0.32085767	58306.26
378000	NLARHNSSLQVDGNDGNYYNYNSSMAKELLREIFPSLTSE	62315.08	0.24964432	0.88027453	0.081801706692	0	-0.4354101717472076	0	0	0	0	0	4	0	0.46567774	0.22300686	62315.074
378001	SHLVEELPFWLDDLLIECCVEFINMTEQESNTNTNGRDSA	184643.73	0.6064477	3.5932555	0.65276436133975	1	-0.020380700007081	1	1	1	0	0	4	1	2.5276153	0.6070045000000001	184643.77
378002	VAYHPLCAKGVRKRYHRDFVIDSLDNIPQSDPFKYLTSLQ	78045.51	0.24686468	0.5191972	0.0704534091201	0	0.2481385916471481	0	0	0	0	0	4	0	0.40087795	0.22786194	78045.51
378003	DLFDEQPPSNDPGFGYGFNSLDSLMSKKVKASKKRSSSNS	57674.977	0.29206178	0.9213295	0.157350647488245	0	-0.7110859751701355	0	0	0	0	0	4	0	1.0308111	0.22102629	57674.977
378004	SSSSPPDDDHRLVKSAMESPFSTPTATAVAMASGVVGPSE	32559.492	0.16522397	0.14562011	0.0017709106624999998	0	-0.8804664611816406	0	0	0	0	0	4	0	0.1152668	0.16366749	32559.488
378005	GEMGTLEPPVSGLWCIEPHVDPIGTPLQVFAFLQNQPDPE	121029.62	0.3866299	2.4203632	0.2281578846225	0	-0.1953294724225998	0	1	0	0	0	4	0	1.6591011000000002	0.37766278	121029.64
378006	DMCTDMNFGFMELLWQNGQEIGLGASYDVMAPTNLELLGI	196277.52	0.6432605	1.0990722	0.7134786125	1	0.8669441938400269	0	1	1	0	1	4	0	3.7565057	0.63572675	196277.52
378007	HWKCSEWRSLPTTATTTEKHNLDSRCTNGSGNGNENVSSE	21976.66	0.15986812	0.26650834	0.0006233332848499999	0	-1.0334393978118896	0	0	0	0	0	4	0	0.049154997	0.15833148	21976.652
378008	HHNSLMDPTRSSFLALLLSPLPLSLNGYDLFDEIGSEGGQ	47288.383	0.42426753	1.0502464	0.460761224295	1	-0.1853628754615783	0	0	1	0	0	4	0	0.9452815	0.40537134	47288.38
378009	IMEDGEMMMMRMIPFDLIKHELLGYGSVNQRIPDIDAMEE	54882.746	0.29028663	0.91143155	0.2359177323925	0	-0.1408595442771911	0	0	0	0	0	4	0	1.0791106	0.2810049	54882.754
378010	FAQLFDRDWKKIEDWYNAITSGWGPESPSTSSVSPETNFE	84490.16	0.46772674	5.2194157	0.40141106616300004	0	-0.0276667810976505	0	0	1	1	0	4	0	5.3544374	0.40597093	84490.164
378011	TLQQNGNFDEFIEQFTEENNNTLDPVRWKNSQSHMNLDEL	55830.395	0.5373093	5.6052713	0.1793387808725	0	-0.6337495446205139	0	0	1	1	0	4	0	4.869768	0.48220122	55830.418
378012	KSRTSSLPLNDSCGTDGLDDLLDFAADHTTKEVFNNSTVD	104435.95	0.47531524	4.766836	0.372032269361	0	-0.4782841205596924	0	1	1	1	0	4	0	2.644296	0.43144178	104435.95
378013	PKIEFPMIRSGLRLFQMESEFSSDLSLVWPEMLKSASILS	115487.49	0.4581061	0.056585312	0.450532897225	0	0.0265862680971622	0	1	1	0	0	4	0	0.038882256	0.44047198	115487.49
378014	ARLDDPYDEETALAVGGVSEFISFITHIQTNNNKNNDHEK	40081.695	0.27943504	1.4249479	0.260166507489525	0	-1.024429202079773	0	0	0	0	0	4	0	0.71807086	0.24815732	40081.707
378015	VVTDSVWGEEEVEDQQQGYYDVGSSSSSSSFFSIKENGES	34166.7	0.3159894	2.601381	0.049673255935	0	-0.8074413537979126	0	0	0	0	0	4	0	2.4630752	0.26870346	34166.707
378016	LPSDDLLDFSSSLDSLSSPSATSDYYSSEFTSSNCFTSAS	110726.71	0.5697664	6.633325	0.4078238646	0	-0.240695908665657	0	1	1	1	0	4	0	7.514168300000001	0.49375224	110726.72
378017	MDAFKEKGNDGNILVAELDMMVQEVEMQKTVTSSAQEVPP	30655.777	0.33243242	1.7980404	0.03336503163975	0	-0.8237262964248657	0	0	0	0	0	4	0	1.1159617	0.33167306	30655.781000000003
378018	QGVPVTIMTSEGNTEFQGSTSPSSSSSLRSHTDATPDIAV	29837.723	0.18261856	-0.005674362	0.00087374962525	0	-0.9317891001701356	0	0	0	0	0	4	0	-0.045660973	0.17895085	29837.715
378019	AKAKEPKKKEDDMMQNITGPHFPFNDISPDVLLASTGMNL	94009.66	0.46031302	1.0563209	0.23331988778872498	0	-0.0437212511897087	0	0	1	0	0	4	0	0.7691934	0.42079112	94009.66
378020	VRKRNKAMGVEFEYPLFDWEEDGSSTGSSSTAANSITNSG	46842.21	0.4866208	1.9303873	0.19909671301625	0	-0.7593321800231934	0	0	1	0	0	4	0	2.1798117	0.45108086	46842.203
378021	DPFGDTEEEADHEYANYYSSLYYPTSVQAVGYAAEHAHIP	105791.78	0.29497322	1.6593554	0.338568623295	0	-0.3699173629283905	0	1	0	0	0	4	0	1.0245799	0.22411187	105791.74
378022	ICNKPFKFDFSDSGFLDYMFNASICKELNRLVIDPMTQAP	107830.73	0.40119836	0.65619993	0.59298948124	1	0.6062694787979126	0	1	1	0	1	4	0	1.6958531000000003	0.3848535999999999	107830.73
378023	RENDMMVQEMCKIGHVGITEVDHDVTVNSEDASEFDTSMN	28105.766	0.2968676	0.601413	0.0098741112075	0	-0.8689960241317749	0	0	0	0	0	4	0	0.7341939000000001	0.28532544	28105.77
378024	GEESPWASLPDEPFMDNVRGSILVSPFPRHYHKCSSVRGI	95256.54	0.27567902	1.9670846	0.08198640408425	0	-0.3792551159858703	0	0	0	0	0	4	0	0.7485677	0.2387592	95256.56
378025	PPAGLLEDPLRSGSIQANYDYLSNCLESVFLYNKYISQMF	81386.76	0.39954358	0.28136444	0.484582783845	1	-0.1906177252531051	0	0	0	0	0	4	0	0.21909738	0.3927806	81386.75
378026	IITALLRKEEEGGFDDEVTQSSSSTSSSSFPCLEEEWETW	68028.8	0.5204987	3.3668797	0.2027515308125	0	-0.5247195959091187	1	0	1	0	0	4	1	2.8829741	0.4840679	68028.805
378027	PPPLEDIIANIFSTTTSHQSKILSSSSTFMCDLGGDLFVA	90010.4	0.53700835	1.9325778	0.12267269125	0	0.2220023870468139	0	0	1	0	0	4	0	1.2122189	0.4979471	90010.414
378028	YDLNKCEPWDLPGKSFLPPSSALWDCTRPAQGAAASGDHQ	39423.164	0.3023293	1.7832547	0.120473065655	0	-0.2379776239395141	0	0	0	0	0	4	0	2.0099835	0.25797036	39423.168
378029	SEAAVLDLKQYNPEEEEELGKTETPDQHYFMDTHECQPLY	53906.55	0.39290822	0.9927716	0.025063568975	0	-0.4600980877876282	0	0	0	0	0	4	0	2.1099508	0.34487623	53906.555
378030	RASCKVNPICETPHEFYEGLFPGFDDWTVDQFHYNEMVLL	219379.84	0.6236753	2.0141003	0.6966509801495	1	1.214625597000122	0	1	1	0	1	4	0	4.8315790000000005	0.62343514	219379.84
378031	KKVSPDVLEVQSKETHPKQSNNNGFNPTVHIPPWLDATQN	32116.223	0.20851679	0.10183287	0.002682086000675	0	-0.7729844450950623	0	0	0	0	0	4	0	0.23705292	0.19329526	32116.219
378032	IEGQLEDPLMSSQCSVGREESESIYGNGGDTWQIGEITLE	45834.004	0.44288293	3.4431527	0.0337488790375	0	-0.6294605731964111	0	0	1	0	0	4	0	4.9179716	0.3948865	45834.004
378033	SSDFLDKVEVLEAWSDKGTLYVGMCFSTVGDFLTLLKQEG	74801.47	0.40712452	0.42417908	0.41645096649999996	1	0.1448590904474258	0	0	1	0	0	4	0	0.6547420999999999	0.3998905	74801.45
378034	WWGIVETCQKLKLMVESSPIFDVADLRAEEQQKLQNGQVV	51763.293	0.1990941	0.32379532	0.073427093973	0	-0.4854237139225006	0	0	0	0	0	4	0	0.1406498	0.19644731	51763.297
378035	EKFKSFSTGGRTVDLTPFYDSCPRTYHTACLTISSPICLD	97436.36	0.25028327	0.5548215	0.03387275044	0	-0.2955038547515869	0	0	0	0	0	4	0	0.21711493	0.23494376	97436.34
378036	AKAKRNVVIVLDDHFSDQTPENRSESDFWFKNLMDQSECS	66471.18	0.525731	5.359782	0.28917611659725	0	-0.221450537443161	0	0	1	1	0	4	0	5.278434	0.49473518	66471.2
378037	KSGKPENDVVEEFWICCDGCNCVNCFNNLLMSDVSSTSRS	119490.54	0.48554033	2.034362	0.49195781027249996	1	0.2001866102218628	0	1	1	0	0	4	0	2.7420375	0.49376372	119490.52
378038	LMKEPEHDWINSTMLPWNTIRSWLHAEENKRRNQYGIEDV	79561.2	0.26870516	1.1258048	0.17550665636375	0	-0.3449776470661163	0	0	0	0	0	4	0	1.0591471	0.24873285	79561.22
378039	HRWIERSSDPLFLPYSSSNSHFLQNLCSSATNYGYDQLIL	145244.48	0.46399784	0.49631488	0.33561908315	0	0.0202984698116779	0	1	1	0	0	4	0	0.5473558000000001	0.42018163	145244.52
378040	MDNFGFSTSMSESFDLDSNVAESFGGDNNNNNNNMNEGEL	31177.348	0.44139376	5.414388	0.1796122879345	0	-0.869776725769043	1	0	1	1	0	4	1	4.917239	0.36680257	31177.336
378041	VADLRDEIVKLPSGSPIQRLGTYATEEEVFTYNNSLCYGF	61851.78	0.40679672	1.4790967	0.09026107377	0	-0.0317514911293983	0	0	1	0	0	4	0	1.0189517	0.35917088	61851.785
378042	VTIGRAVTYEDKDGDWMLIGNLEVPLQDMISSHSPKRSRV	46497.906	0.43578985	1.76529	0.20579716190199998	0	-0.2028234302997589	0	0	1	0	0	4	0	1.8835461	0.42107815	46497.91
378043	GLGHSPQEVTAFRVNEPVQLQISEMEKESSCERLSKSEKG	18371.105	0.16688962	0.00024271011	0.0013125796646	0	-0.9095085859298706	0	0	0	0	0	4	0	0.0033795834	0.1661743	18371.113
378044	MRHVFGQFLQKPVQADLIGNLWSTDDKCKVDYLSNCKYRY	46058.676	0.22757083	0.03288746	0.0436877823725	0	-0.0409769862890243	0	0	0	0	0	4	0	0.3884077	0.21600485	46058.684
378045	TTQTTKPTSSAAQGMDHLQETQTEANQNLNGGGGGSLKCG	22325.988	0.17782035	0.023973942	0.00041206249724999995	0	-1.132735252380371	0	0	0	0	0	4	0	0.08760834	0.17640851	22325.98
378046	IAAPSDEDLTHDFDAEELSEMDVNEYCSDFLEEFAEAQAM	200322.94	0.61703664	7.6863985	0.6415260567175001	1	-0.1677519381046295	0	1	1	1	0	4	0	7.624111	0.57212687	200322.89
378047	ISGSNQASSSHTREHQVEQLRVKEEDEPLWMGGFGGSKTI	37384.633	0.28542453	0.7851138	0.01113486969985	0	-0.8213839530944824	0	0	0	0	0	4	0	1.2760771999999998	0.25568584	37384.62
378048	SCTLLPTWGFRENEQTAYHSEQFLWAGSEMDFWFDVLART	184519.1	0.54532146	3.0385199	0.6605763817375	1	0.5407276153564453	0	1	1	0	1	4	0	1.4460727	0.53863615	184519.11
378049	MDQDHGLISQPPDTSSMSELLGKDGIVKPRTKACGKTETE	30360.812	0.16743018	0.07326412	0.003430769392375	0	-0.9563953280448914	0	0	0	0	0	4	0	0.11932182	0.16572642	30360.812
378050	MMMFNQYSSSMSVPSLMDCDISGDLVWGKSGRLVPEFHSP	86148.8	0.4257855	1.9926828	0.2056629865325	0	-0.1949160695075988	0	0	1	0	0	4	0	1.8984717	0.40263292	86148.805
378051	SPIRHQEQQQPLLKLLSLNNTAWIRSGKSCRLRWCNQLSD	45006.062	0.16259472	-0.021538496	0.0035994132009999997	0	-0.7260792851448059	0	0	0	0	0	4	0	-0.07561612	0.16021077	45006.066
378052	AAETTLPLDKHVNLRRLIFAPIDFLDKPHILLGGDLICCD	56928.63	0.21992105	0.42679048	0.197583110806	0	-0.3043593764305115	0	0	0	0	0	4	0	0.13186145	0.22092259	56928.645
378053	ESSNDAAEWEHSFSPMNFGFMELLQKTFGFKIMPASQEEE	77041.45	0.40684068	2.01541	0.4609966085925	1	-0.3687612116336822	0	0	1	0	0	4	0	1.2393787	0.384635	77041.48
378054	ALDPEMEYGRWLCLECGKSCRLTDLDLSNDHSNNMLILQN	73678.04	0.40422922	0.7591636	0.338998201025	0	-0.1954856812953949	0	0	1	0	0	4	0	0.64431596	0.38166288	73678.04
378055	GFGDNQAENTTEAEVEPVMSSTWQLCGAETGFDLPSLETS	63638.35	0.47830757	3.2444258	0.13472807746975	0	-0.5074716210365295	1	0	1	0	0	4	1	3.3575668	0.43792424	63638.332
378056	KPVDSDEVGSVIVDTALRKLRGEDLVYMPRWLSGTKRKTV	44616.418	0.17802702	0.19682002	0.01343806116425	0	-0.6362488269805908	0	0	0	0	0	4	0	0.04954362	0.1770480999999999	44616.406
378057	MGFKHGDGNWLDYYFPSGNNNNNNRRQSKAKASAKPVWLS	99600.516	0.32576302	2.1774478	0.080783452262125	0	-0.2368913888931274	0	0	0	0	0	4	0	0.7424518	0.2929570999999999	99600.52
378058	KSEGLSWDICQETDVFDFLVDNPTGTSPDQYGRYLQENCD	114524.016	0.6135013	7.271232	0.51497470215	1	0.1537852883338928	0	1	1	1	0	4	1	6.010196700000001	0.60064024	114524.016
378059	MAEEFLADDFSGFQETRDFVIDSLLNWTCPGSGSASSSHD	156071.83	0.60076964	7.9246182	0.5539321126857499	1	0.3216820061206817	0	1	1	1	0	4	0	7.6053123	0.5750008000000001	156071.84
378060	AYTITKSRESWNGMVPNYSQMFLAISEVESFLHQSFACGA	88753.87	0.39724424	0.1717372	0.3194262148275	0	-0.0427729971706867	0	0	0	0	0	4	0	0.0008234978	0.3687265	88753.875
378061	GLRGSKAIEKWSRDYLENPVELWSLDNIDVLGSYEEESCV	106514.336	0.6018834	5.7973146	0.520393679667	1	0.1011659055948257	0	1	1	1	0	4	0	7.0032535000000005	0.5872253000000001	106514.34
378062	AITQKPKDILASRWVSKELFATRHVAEDADAVLKGYNELI	34927.74	0.21084169	0.20113897	0.01246265331325	0	-0.4003798961639404	0	0	0	0	0	4	0	0.14212799	0.20398693	34927.734
378063	LEKLFDIKYLDEFDAPFPNLDEQSHDMIIPEVDILKEHAG	150073.06	0.5882136	7.058104	0.5260357304650001	1	0.3464989960193634	1	1	1	1	0	4	1	7.2200913	0.5583468	150073.06
378064	NNTTTTGFLYSDDISLRYRYHPFRGHQNAAVTASSSSSSH	25609.543	0.18252717	0.78224206	0.012355101520625	0	-0.8730782270431519	0	0	0	0	0	4	0	0.8675704	0.17152795	25609.555
378065	NNSALFWEKLREHEEFTKPHSLLMGDLEAARAYDEASQDE	40556.223	0.30380937	1.675256	0.1242500652975	0	-0.666674017906189	0	0	0	0	0	4	0	1.4656831	0.26642212	40556.242
378066	PLQEQNHLYSLTQEHAAFLTGGAQNGFSFEHGGIDDLHCT	83750.15	0.40033883	2.5008972	0.06372744525	0	-0.4986782670021057	0	0	1	0	0	4	0	3.8742914	0.3434722	83750.13
378067	LIQMEHDDPMDLWDLSDELELDLPSKNSSRYLNPTFPWQM	158470.0	0.63755053	4.8365135	0.65644415267	1	0.341094970703125	0	1	1	1	0	4	0	4.8171616	0.6231289000000001	158469.97
378068	DIWSSTLEFVSSSGSVPPPIGLKDKFLEEYMVAVMGSSDC	99393.87	0.36256793	2.3221903	0.161258521525	0	-0.0957955121994018	0	0	0	0	0	4	0	3.6068435	0.3390572	99393.875
378069	SLIHRLAWRRGPLGPKCALWDTPLWSFNHHQDSVPCKRRT	62555.33	0.18363523	0.03146696	0.016248134215	0	-0.5416984558105469	0	0	0	0	0	4	0	-0.107928514	0.18141873	62555.312000000005
378070	VSASNFNQEFSALLQDTVPFEEDYRDDWQTLDHVLIYEDE	145149.89	0.6931973	8.259308	0.62863993565	1	0.0491660237312316	1	1	1	1	0	4	1	8.746516999999999	0.6788702	145149.89
378071	IRIGEKRVPANMLSELPDLEIGLECDGPSEPMWDWEHLIP	148806.58	0.61596936	5.104376	0.466510085387	1	0.3249579966068268	0	1	1	1	0	4	0	6.5842557	0.60827696	148806.56
378072	YFMEKLPEFGEILTDEATITSYQHTNMEFPASTSLSHDKI	55443.715	0.37252477	3.8475075	0.16938045405375	0	-0.2841498255729675	0	0	0	0	0	4	0	3.7711205	0.3108947999999999	55443.703
378073	YQQFQSSSYYNPYEEPSAVFNQQEPVQLQDFLNLVDFKWY	115711.39	0.5627971	3.5395796	0.49580336954000004	1	0.3532979190349579	0	1	1	0	0	4	0	5.377059	0.54848117	115711.445
378074	PSLSSKQKHDFDRLINGGDASAGVVREEPQPVESNPGNFG	24230.113	0.19575983	-0.013871431	0.00177936348575	0	-0.8861079216003418	0	0	0	0	0	4	0	0.0005309582	0.19074847	24230.133
378075	LSNGLPSDDAVKAKEITVLCDADLLDIGTELHKKSEWQDW	54453.293	0.4912766	4.2670813	0.1731140638375	0	-0.2851152122020721	0	0	1	1	0	4	0	2.7743313	0.46629167	54453.277
378076	MDNHRSLDFLCPESLMNYHGFGVDDQDNMVGNFEGESLLE	136470.64	0.5713105	7.8444448	0.45339424382499993	0	0.1318624317646026	1	1	1	1	0	4	1	6.427827400000001	0.5273098	136470.64
378077	MYAETSVGERHELLHQPPNTLYSSSFDSLEAFDDYSLIPS	198838.16	0.5659863	4.7134867	0.331874075925	0	-0.0109050814062356	0	1	1	1	0	4	0	5.8068266	0.5161694	198838.16
378078	VDLRSSDQDLELEESETLPYVEEEFPVYLLSTCDQAYLLD	80406.38	0.6055813	5.6237793	0.5841782701625	1	-0.0792165249586105	1	0	1	1	0	4	1	3.430489	0.58644134	80406.34
378079	MEDEAYDYDPRLMFDYESVIASLRAALGKTTLVALQDITL	103041.2	0.40793362	0.18262291	0.3128754334475	0	-0.0182456653565168	0	1	1	0	0	4	0	0.083479166	0.3800525	103041.23
378080	QTVIPINDPMSGTTRDNERSMFSESYISCKDDSAFDCEDD	33608.812	0.4045278	0.6561825	0.025863222466	0	-1.0043766498565674	0	0	1	0	0	4	0	1.1091258999999998	0.36647487	33608.82
378081	QMLLDSNCERECFSCFYDLQQVGLLAGDILNNGGYAGFNV	154537.4	0.57954645	1.0206636	0.6740785551624999	1	0.1677050292491912	0	1	1	0	0	4	0	1.6139965	0.55839205	154537.4
378082	MMSTFGYMDLLNSQQIQKLKQRGIDLESLRQEFDRMKDDR	68424.22	0.25079623	0.83086157	0.03002620454675	0	-0.6718603372573853	0	0	0	0	0	4	0	0.50102496	0.2224281	68424.22
378083	FCTGSNNNNNLNGAVGDSMALDIPEIPHREAFSPEYNDCV	50918.867	0.39710107	1.7561706	0.0211076647635	0	-0.7987207174301147	0	0	0	0	0	4	0	1.4241728	0.3534325	50918.867
378084	PDNNSSKRIEIDDGSHFFNFSIFDSEMDFSETLPHWNHKH	141765.98	0.5998899	6.7710495	0.5639597762755	1	0.5022999048233032	0	1	1	1	1	4	0	8.249628999999999	0.5784585	141765.95
378085	PTDSSSSFLEEPILNINVEGSGSDIDGNGFFDQEEIGSFG	92924.51	0.59349096	6.825388	0.283552271475	0	-0.5336061716079712	1	0	1	1	0	4	1	6.6043460000000005	0.5321443	92924.52
378086	SSSSTASPSKAVERDHYNFPWSDFLDLLHGALGEELENYG	136591.5	0.6095513	7.989442	0.652053648900825	1	0.2372946292161941	0	1	1	1	0	4	0	7.158894	0.5981044	136591.52
378087	EEEEEEDAYKVLLDATENDFFNDFDLNIPPLSPTTNSSNS	105154.09	0.61205405	6.860451	0.5048855754925	1	-0.2351181805133819	1	1	1	1	0	4	1	7.684446	0.5867629	105154.086
378088	DQGFTEMETTPSCPIKHGWRYPGNSVQPMPPHQQRRGDYQ	30631.504	0.16316828	0.214499	0.0019947175758	0	-0.8608736991882324	0	0	0	0	0	4	0	0.4079249	0.16109751	30631.508
378089	HWKCSEWRSLKVQWDEFAQAFHDYDPRLMFDYEDMEDLKK	103319.516	0.5996565	4.455556	0.542799207475	1	0.0042856275103986	0	1	1	1	0	4	0	4.3982697	0.5637126	103319.53
378090	SNTDAWGNRYVKLNHGESLLGENQEALDVNGGETFPFHWE	61479.652	0.53033334	3.0260592	0.0785943143875	0	-0.4347620606422424	0	0	1	0	0	4	0	2.7665043	0.47825688	61479.66
378091	FGVGFSLISGGDSVRAGVYSLTDHENDSEEAAAAENHCIL	48183.773	0.21649411	0.8565345	0.010870059012499999	0	-0.6672960519790649	0	0	0	0	0	4	0	0.53193974	0.20953467	48183.78
378092	SSLPTTPKTTSSVEVRRQCVPNCYSGCPSALSSLDPNSYI	35515.676	0.18847471	0.36154723	0.005146684349325	0	-0.4889116287231445	0	0	0	0	0	4	0	0.63908184	0.18023416	35515.676
378093	FEDGEEEGGFGGDNHNEDYGGEIENQLDRSYKILDPNHNH	32692.598	0.20318675	0.7428024	0.020639961581	0	-0.7746360898017883	0	0	0	0	0	4	0	1.2872738	0.18889521	32692.596
378094	SLREHRSELKPGASSTSDTSYLGPADPHFGGLEGSDIASS	25404.453	0.23429477	0.355731	0.006539679383950001	0	-0.8570672869682312	0	0	0	0	0	4	0	0.5589677	0.21173744	25404.457
378095	PQQHKSNDIVNSLMFPEIPNLAMATSGEDSVSSSPLYDNE	39752.37	0.47006765	1.8357701	0.039255252465	0	-0.8464999198913574	0	0	1	0	0	4	0	1.330261	0.42152497	39752.367
378096	EEVKQKYFVSDNNNNTVPHFMDNNAALPEMNTGQQYLFSD	111142.13	0.4377144	1.3580414	0.01600590209425	0	-0.817107081413269	0	1	1	0	0	4	0	1.2868149	0.3835585	111142.09
378097	FTKMQDQSGANSFDNSDDSLIPSKYPFMGYQVPFNQDYFS	77905.984	0.508592	1.7600682	0.2022247123335	0	-0.1243462339043617	0	0	1	0	0	4	0	2.1445472000000003	0.44585088	77905.99
378098	GGIPFLQMLQCIQTLTEIQRESDILKEKLGSGNAVGSTVQ	43881.168	0.18600066	-0.07018089	0.032171411029500004	0	-0.6937277913093567	0	0	0	0	0	4	0	-0.024951935	0.18200013	43881.168
378099	MKSGKSFGAMEGEKKKYDEYFKECYFQSLPTTPKTMSYFC	75133.87	0.2731133	0.46960187	0.09280999420345	0	-0.1134915575385093	0	0	0	0	0	4	0	0.45494413	0.22998175	75133.875
378100	STPSSADWDVKLARESFFFDFSDPDPRNSLDSVECAVDEE	59890.293	0.5801359	5.501677	0.52715349622	0	-0.1896889805793762	1	0	1	1	0	4	1	3.7039511	0.54981154	59890.27
378101	TQRVYSDIPIDHNYLPDEPDEVNNTTITQSISFFMATPMN	56080.95	0.39727125	0.9149989	0.11592098431	0	-0.464777410030365	0	0	0	0	0	4	0	0.9880054	0.35295218	56080.97
378102	GIPDIEYLQDLLLIPNLNPEVEPSHLPGRAKMGEKEWYFF	175067.42	0.53605103	6.4985104	0.44296108187500005	1	0.1681279093027115	0	1	1	1	0	4	0	5.6062555	0.52086955	175067.42
378103	AAAVMNARSSAFDYPPTETFSSFFPFNNQMVVNGYDQLFE	130319.97	0.61437845	1.6435945	0.4856230737425	1	0.4783637523651123	0	1	1	0	1	4	0	2.9501417	0.58833253	130319.98
378104	SVSEDLMSLNTEQSSSSVELHKLVKEDHVYLFGNDDDGLL	34115.28	0.40371978	3.5816064	0.0707658514125	0	-0.4361042380332947	0	0	1	0	0	4	0	5.097903700000001	0.37679645	34115.297
378105	IEGQLEDILRWGTEEEVHVRKKISNIPNEPEESPKPSQVE	15090.169	0.22260767	1.0519238	0.015785473205424998	0	-0.904877781867981	0	0	0	0	0	4	0	0.50140846	0.20598766	15090.177
378106	GPRYLGNDSLGDDIAELETSYDELHQFLDIIPKQYAIECF	143348.77	0.5714745	5.18175	0.6142808094550001	1	0.3694927096366882	0	1	1	1	0	4	0	2.6319025000000003	0.5416291	143348.73
378107	KLATSLSNREDDDFVNLGPPLILRIDDLLDDASDLSCAQQ	72205.02	0.55855227	3.8172345	0.426573120845	1	0.0673053190112114	0	0	1	0	0	4	0	2.8890753	0.53431815	72205.03
378108	RSAVEAFDDYNEHVSLMDSEGKTYRFFEELGEVEKFGGDL	75986.4	0.5180718	5.7817626	0.3223151765725	0	-0.2955280244350433	0	0	1	1	0	4	1	4.424975	0.46023005	75986.4
378109	QDVLYDHFFLQTGECQPLYLETLSSEEVSLTYIDQCPTLL	155972.78	0.6066892	1.2511747	0.605408072275	1	0.5867365002632141	0	1	1	0	1	4	0	3.5945587	0.5867765	155972.77
378110	CKFCDAAVTTQDNGANSFDNLFLATQEEEDDHQFASSNGG	58151.562	0.45658153	3.8711195	0.08967849141	0	-0.726083517074585	0	0	1	0	0	4	0	3.9451816	0.39574847	58151.582
378111	YSTVNTLETLGLRHVVEGNEWPSYVTPIPDSSMDFQMFSE	103487.44	0.5252748	4.662777	0.170842718585	0	-0.0267144981771707	0	1	1	1	0	4	0	6.1931925	0.48435605	103487.47
378112	FSIDSSTHKHHASGSSSSGGSPGLSPAMLLDSEEAMLGMS	58761.164	0.40413624	0.9945276	0.02570779809225	0	-0.6416592001914978	0	0	1	0	0	4	0	0.6396625	0.3697759	58761.17
378113	MDNHRSLISYYLKRKINGQEILGGPGKCFAIDSASSDYNS	38912.812	0.1742622	0.065339565	0.00319010745325	0	-0.6865032911300659	0	0	0	0	0	4	0	0.021286964	0.1677727999999999	38912.824
378114	KERSQGFGCGEECLNLEPHNTLVKVYGKLSDMFDVDELSQ	41136.883	0.38586843	2.632345	0.15132583640675	0	-0.282919704914093	0	0	0	0	0	4	0	2.0940194	0.36841545	41136.875
378115	TCSTIAQENSGSGDAETTNEDNVESGYKPKEFSKFFPPPT	23042.523	0.2212928	0.069910765	0.0031951852339999996	0	-0.9469050168991088	0	0	0	0	0	4	0	0.14310598	0.19935729	23042.52
378116	PLQHHQQQQSNHWDNGYQYFSSDTSETSAFDYPFLKDVVV	137364.3	0.50942636	3.6416433	0.29061272822925	0	-0.1401664763689041	0	1	1	0	0	4	0	3.6027668	0.45094785	137364.25
378117	VAYHPLCAKGVTLMKEKEFYGCHQNMSMGDITSWSTYLLD	97215.66	0.33502245	0.57391655	0.2203490059375	0	-0.146707683801651	0	0	0	0	0	4	0	0.74308515	0.30891064	97215.664
378118	LTFGDTDFVYLQGERFLDLLPGSCSVSDFDPMSGTDMFGF	212142.5	0.69110763	5.9090652	0.726975697675	1	0.9194548726081848	0	1	1	1	1	4	0	8.019579	0.66089666	212142.53
378119	PYKKPHDLKPVLLEADVLIHTDDNGLLNDIIIQEQNHLYP	73976.36	0.48126158	2.1954553	0.23485243846224998	0	-0.0810848921537399	0	0	1	0	0	4	0	2.4293263	0.46460143	73976.36
378120	SALRQMNDFTSYDESLRRWWKENILPSFQYSETSPFLHKA	56472.504	0.2305043	0.60059726	0.2221912116975	0	-0.077439084649086	0	0	0	0	0	4	0	0.32495356	0.20926069	56472.49
378121	EGGLEQSMIKNQILEVRVSPVKAVTGGLAESFGGEDGKNG	27585.648	0.16305602	0.17792249	0.0014243993530000001	0	-1.0224488973617554	0	0	0	0	0	4	0	0.07781744	0.16025196	27585.656000000003
378122	LIACDADLSIIFDSLEDLDHEDFLPNSNLLCGADAGAVTA	197819.6	0.6323633	5.600624	0.6643455442899999	1	0.878579318523407	1	1	1	1	1	4	1	7.387689999999999	0.60963833	197819.55
378123	TLGGPGKDFGSCDEDHRLVKSAMDSDEDLTPLEHLERQVM	51751.61	0.266077	0.37781692	0.0194133313665	0	-0.7628822326660156	0	0	0	0	0	4	0	0.69924116	0.25125885	51751.613
378124	NVNNLMGQDIAPPQLFTNQDFSAPLFSSNQPHPQDLSAQL	69263.734	0.4493033	2.3294418	0.03900434974	0	-0.6472627520561218	0	0	1	0	0	4	0	2.7113822	0.36508262	69263.72
378125	PDVSLTLTAQDSDFFDDLSQVLLSKHFYTTSELGSEFVLP	89266.23	0.5706955	3.6132412	0.618064904375	1	0.8561965227127075	0	0	1	0	1	4	0	2.6057608	0.5517616999999999	89266.25
378126	DPWDLPGLNINHNWLNAYNLSQGLEQLEMMGLVSMTQSFV	125724.555	0.5268445	0.7127912	0.684722847725	1	0.547929584980011	0	1	1	0	1	4	0	1.4245831	0.50491595	125724.555
378127	NPKTTINENQGEEDLETGHCKVFMESEDVGIFGGQNGNFE	22350.719	0.35004327	2.0590262	0.03744296502475	0	-0.8263624906539917	0	0	0	0	0	4	0	3.0196924	0.31574136	22350.727000000003
378128	IEDWYNTETINPELLKLLSNAIPGDEVFSSQIFNEDEAID	78078.6	0.49005228	5.3499804	0.5117662723249999	0	-0.1233134120702743	1	0	1	1	0	4	1	5.9106803	0.45484707	78078.59
378129	DVKAIREAQDPMWNVDDHYEPSQFSGQTGFTPWELEPLKS	69899.53	0.495744	3.3175495	0.1896921932875	0	0.0339700803160667	0	0	1	0	0	4	0	3.9566562000000007	0.4426393	69899.516
378130	CFGADPEGLSHIPTGLMISDKNNVLSTSLSNVWDSNSGLS	50060.17	0.28236976	1.85281	0.0280545280625	0	-0.4608131945133209	0	0	0	0	0	4	0	1.2754041	0.26288068	50060.17
378131	LATIGEQAVLMEDECNEDDIASSSLATEIDICKWEPWDLP	59783.035	0.6122547	4.579152	0.3511779900775	0	-0.1892233192920684	1	0	1	1	0	4	1	4.878759	0.59548587	59783.035
378132	PDCDTWHDNPDIYGNSTFDDSELVELFTPEQSQSDFSLWD	173984.12	0.7134769	9.349615	0.6529717327875	1	0.7001022696495056	1	1	1	1	1	4	1	8.841387	0.6902680999999999	173984.16
378133	AKEIVVYDETEYRTEPTEKPEPNDSHFMDNVLDLKEEGLW	89065.914	0.47332862	2.3758485	0.117958434147	0	-0.5533267259597778	0	0	1	0	0	4	0	4.1726103	0.43425992	89065.93
378134	TAPNAVDLSVLNGYDQNQDLLIECCVEFISALPDLMDFDG	155032.95	0.6485398	4.4043384	0.6820209809	1	0.6901397109031677	1	1	1	1	1	4	1	5.235430200000001	0.64479005	155032.95
378135	EGFWENLVSSSGGHGHVVSWSPTNIHSPPPLYHAIRDYYE	67475.664	0.2441116	1.765396	0.052642209225	0	-0.2769325077533722	0	0	0	0	0	4	0	1.1124743	0.22668986	67475.66
378136	SYEDQGGSSGSDDSLISDDMFNQYSSSPFCGQQINDTSSY	51991.754	0.4539059	3.54163	0.20737422149675	0	-0.5966310501098633	0	0	1	0	0	4	0	2.647984	0.37409496	51991.79
378137	SSSFFSIKEPNNWPYRLMKPFDCWVYPPVMMMTSSIAIWE	85276.86	0.25055936	0.13058996	0.32876788406	0	-0.0241556800901889	0	0	0	0	0	4	0	0.042960644	0.2475654	85276.85
378138	MSQDAESILDYEQIMEAWSDKGTGKSKCMNEMMIRNDAFC	74606.016	0.44395292	4.480808	0.11256290531249999	0	-0.294898509979248	0	0	1	1	0	4	0	1.995207	0.4003473	74606.03
378139	VLSLEGVPIGRKVDMRAHSEVQFRLPTHNQETMETFGFEP	37133.645	0.2878857	0.96553934	0.00481874073675	0	-0.0384323708713054	0	0	0	0	0	4	0	0.43563414	0.25636715	37133.66
378140	NTDMNHLTVETEDKRCRACTFPICDLIPIYLKAACREMDL	47027.72	0.18781361	0.094780445	0.11801075622974999	0	-0.5321286916732788	0	0	0	0	0	4	0	0.01687622	0.1843735	47027.723
378141	LGLEPLDILQGLYQEEDQTDNYELEQADDGNNNGSFMKNG	94539.38	0.39132807	4.1971827	0.1921665693775	0	-0.6800757646560669	1	0	0	1	0	4	1	3.4446898	0.33326104	94539.36
378142	VEDKTKQLSRMRDPVYGCVLSGKSCRLTDLLRGSEQRQWY	57278.363	0.16818182	0.086652756	0.0027407726137	0	-0.52298903465271	0	0	0	0	0	4	0	-0.012561798	0.16628474	57278.36
378143	ATDSVDGAKSLLRHELLGDDIGNLNNAEAGEVKIPDLGKV	47995.137	0.23743439	0.28424454	0.01090895438575	0	-0.8213863372802734	0	0	0	0	0	4	0	0.04676175	0.22330332	47995.133
378144	ISGSVENEFLQDQTPIGELMEPEPTSSPESRAQSLDMDLE	28063.273	0.45811275	1.3523052	0.0202924239125	0	-0.9463472366333008	0	0	1	0	0	4	0	3.093409	0.4143072	28063.266
378145	TLSLSDIGLNFIHCDQVDSVCAHDSCKDDSWMQFITDDAW	156905.3	0.651615	5.159478	0.404483265625	0	0.485922247171402	0	1	1	1	1	4	0	5.7440186	0.6287238	156905.31
378146	QLISDEDELEWLSHFDWISEPNGVINALQYYTSTLKEHAG	158193.72	0.57022	5.1092615	0.6623608783275	1	0.4668127000331878	0	1	1	1	1	4	0	4.212807700000001	0.5600835	158193.75
378147	LPNDFNEPAKIELHLEVFDDIFDDDILEYIDEQAATFFSH	276103.7	0.6781253	9.133575	0.778961908315	1	0.7912431955337524	1	1	1	1	1	4	1	8.382816	0.67230624	276103.66
378148	MQYMIAHQTSPFPRFVIVKPENDSEELFGTAFDETFDPSI	57310.742	0.44545206	3.3469608	0.18166752919	0	0.1485706865787506	0	0	1	0	0	4	0	3.0309658	0.39126354	57310.777
378149	SKRAVSLADGGLFEDSGTTTTATPETLIRNIVACEGSHYL	40294.227	0.20218445	0.39681244	0.01134075850575	0	-0.5919637680053711	0	0	0	0	0	4	0	0.25419378	0.19113645	40294.215
378150	TLPLDFSNEEKVALIPPTNNPPQLLPDNFMQLPEKTNWVM	132461.06	0.43001574	1.6974391	0.0305871815125	0	-0.2019592225551605	0	1	1	0	0	4	0	1.339323	0.38971734	132461.06
378151	DIGEIDPSLYASQNICMSNSTSELSIIFDSCFLLDDKTIP	187236.11	0.5810691	3.719579	0.5296817483	1	0.2171068638563156	0	1	1	0	0	4	0	2.2990098	0.5648673000000001	187236.12
378152	EMEYTHPRSIAEETVCDKDTNLSDSFPYQSRCSLPQTVPD	37263.62	0.23006405	0.28994894	0.0068681359275000005	0	-0.694589376449585	0	0	0	0	0	4	0	0.22927308	0.21445125	37263.62
378153	VDNSNLGSRHVSPLLLGGNGVMEEEDALEAVDAGTFICEF	101179.24	0.50738555	4.153719	0.2291149656825	0	-0.3806158304214477	0	1	1	1	0	4	0	3.0781696	0.47741854	101179.25
378154	PQLDFVSPEFDLVGSPLQFLEYSDIDLNINPNPSLTHIQT	205863.34	0.6407332	5.2261024	0.5298609583475	1	0.552611231803894	0	1	1	1	1	4	0	5.824024	0.6240595999999999	205863.36
378155	EAVNCEEDDDGLINQDGTSPWDIETPESLDLSHFVEDYPT	88798.93	0.5707833	4.895858	0.37394627068999997	0	-0.1014924868941307	0	0	1	1	0	4	0	6.7063894	0.5272456999999999	88798.92
378156	VAPTVVDTDMGFSGSPLSDLARPFDEATIGNSNCERECFS	83001.24	0.3259449	2.5002975	0.0280484376425	0	-0.5780707597732544	0	0	0	0	0	4	0	2.4124599	0.27979258	83001.26
378157	DYMMMFNEMGMMGMVNGDSSDNQDHHEESDSRGSEQRQWY	62477.08	0.2482231	2.529456	0.05138557509575	0	-0.5117448568344116	0	0	0	0	0	4	0	3.9162254	0.2345072999999999	62477.098
378158	LDNLVDFKWYPELEEDMDDKVCMLQEVDKPDLLRINDESL	129549.52	0.5967865	7.787168	0.493271985835	1	-0.0517384707927703	1	1	1	1	0	4	1	7.2669845	0.5755140999999999	129549.49
378159	HQLEQALPVLTQEHSVDYCLYPPPWPLSESLLKDFLNKSD	88082.38	0.5065662	2.7110415	0.462804660635	1	-0.2171829044818878	0	0	1	0	0	4	0	1.4599837	0.48026374	88082.375
378160	TKLQLGKYGKLYPAERCFLWLGTFDINATSDLIGEASSLP	54930.883	0.23747778	0.1043973	0.30619342600125	0	-0.110421322286129	0	0	0	0	0	4	0	0.07007551	0.23052287	54930.88
378161	VSLLYFDMRDFFEQILGLSVPMDDIWQFPLNDSIRESLFA	235173.98	0.6454082	0.39300847	0.8973357685	1	0.7676503658294678	0	1	1	0	1	4	0	2.142519	0.64423406	235173.98
378162	YYMAEYYKKKIASHLPGRTDSFFRECRANVTTGHPYHHHA	44979.277	0.17818263	0.085603714	0.0020646607394999997	0	-0.6139470338821411	0	0	0	0	0	4	0	0.031479836	0.17555717	44979.28
378163	DDVYDQADDLALFTNQLTKSDRSLEVFADLQHMYGYEGFT	134922.92	0.5860412	5.121231	0.463572719375	0	0.2206639498472213	0	1	1	1	0	4	0	4.355135	0.52510047	134922.9
378164	DREDINPMLSRLNGYDQLILEQLDLDSLFFHNQFPDHFIE	195796.38	0.6441564	6.045044	0.75128599829	1	0.7706267237663269	0	1	1	1	1	4	0	8.767335000000001	0.63767713	195796.36
378165	PDSPVLTEWDALSNEKRPDIKKDGWSEEEEDKPCMFHDAL	41024.46	0.4477761	0.93468356	0.01655085126	0	-0.6300711631774902	0	0	1	0	0	4	0	1.5735976	0.39712	41024.457
378166	CVDEFFEGYLEGRPISHLPPPTGGEEGLVRQGSIYSLTLP	67630.1	0.3767292	1.2491794	0.132199312605	0	0.1087862476706504	0	0	0	0	0	4	0	1.1844593	0.31737828	67630.09
378167	RFHPTDWRVLDFDLNFSDVKIMEPPEDLLMSDFPVPENSN	177107.34	0.6613267	7.5967255	0.5968604326	1	0.2462081462144851	0	1	1	1	0	4	0	7.0283356	0.64707154	177107.39
378168	DLLMSVESLEPMSLPSQEHGVQPLGLLIGDVPWEMFVEKT	118605.766	0.47671434	3.002069	0.31705544825	0	0.2088066041469574	0	1	1	0	0	4	0	3.326603	0.46924117	118605.76
378169	VPYSYAALDYGFVIDNPNPFFELEDEMLSGELKYHEHPFT	171226.23	0.65195113	9.0573635	0.6674797119175	1	0.7342516183853149	0	1	1	1	1	4	0	8.375430999999999	0.6265864000000001	171226.23
378170	PDGFEMFLSSNSNENFMDQLLDVTQRLDSDTCQVCRIEGC	128767.49	0.56298196	6.1564684	0.42634540329500004	1	0.095902107656002	0	1	1	1	0	4	0	5.513526000000001	0.5414604000000001	128767.49
378171	PTHLSQQQDSLSSDKTSPYVQMPGYTPYSYAADETQCNEI	20265.305	0.21735111	0.8651874	0.0052083932265	0	-0.7502708435058594	0	0	0	0	0	4	0	1.1258513	0.20011145	20265.312
378172	EDDMGMSMSSGIVASCEESLSEELTTSPIYIPGIFEKSCI	41952.76	0.38274014	1.7060504	0.1947219829075	0	-0.4331084787845611	0	0	0	0	0	4	0	1.7856196	0.3461422999999999	41952.773
378173	KTVLPPAEMNELERMSPEVGWNHNHNNHSQRPSSLDCLLF	54638.79	0.33288625	0.792197	0.0116030428745	0	-0.3129850924015045	0	0	0	0	0	4	0	0.48351407	0.31396297	54638.777
378174	PKLPPLDPYEGFTVEADGTMIEAPEENEFLKLEQLELQST	50952.79	0.55231875	4.3390155	0.1606407917675	0	-0.3363966643810272	1	0	1	1	0	4	1	5.124584	0.49950653	50952.8
378175	LAFSQKHNYNFDVGDPFVYEPPLFSIPPLDPRKIQEHFED	138423.55	0.5734343	2.9072988	0.34598649276	0	0.1506163030862808	0	1	1	0	0	4	0	4.4280043	0.5268473000000001	138423.53
378176	LVAEESHSMMGQKIDLDVIRDIDLYKCEPWQLPEKTEFGG	65633.71	0.43562672	2.524467	0.091349417055	0	-0.1139242425560951	0	0	1	0	0	4	0	3.863078	0.4105251	65633.73
378177	VVSHGVVARWLEEKTLDLSNDDSMHLGDQSPSMFTDDEGD	25513.781	0.35426405	0.83947444	0.0326769411725	0	-0.9518000483512878	1	0	0	0	0	4	1	1.1252927	0.32151762	25513.777
378178	TPMWRRGSSKRALKQRGIDLQDLDFMFSDAESAAGDSSDS	53114.223	0.41504496	1.8503728	0.14924593748147502	0	-0.808872401714325	0	0	1	0	0	4	0	2.071861	0.37195238	53114.223
378179	MEAMGEWSNNKRSRRSISDSIADIFGDSAVEGFRRQLWDP	39512.51	0.31481585	1.0150023	0.069447149387	0	-0.294764369726181	0	0	0	0	0	4	0	0.93765116	0.27831957	39512.527
378180	TSGDSDDTTDIELKYPSFPFSSDTMFLEMRHNMSEIRPEA	65194.223	0.47844827	2.446351	0.31320956182750004	0	-0.398108422756195	0	0	1	0	0	4	0	1.1584427	0.4230852	65194.207
378181	SLPLPSSPTYLNSALMPSKEPEHDWINSTMLPWNTIRSDP	68923.99	0.4306759	2.004618	0.12118562296249999	0	-0.263060063123703	0	0	1	0	0	4	0	2.7831438	0.39692888	68924.02
378182	PWSNDQRYEFLARQGWSSLMGSFVDNHVSLMDFNASILNS	108650.84	0.4740522	0.4522817	0.514459861335	0	0.343932181596756	0	1	1	0	0	4	0	1.3580096	0.44655082	108650.85
378183	VEYLCRKAAGYDSSQGFGCGEMMMMNPAMMDGGDDGREVP	32386.066	0.2989571	1.3609824	0.02889453737475	0	-0.7074474096298218	0	0	0	0	0	4	0	1.3705857	0.27745306	32386.062
378184	DDERRRLESTLGEMESIRLEEEDLLVCDGFMGFLGSENLE	111357.23	0.5985541	7.160706	0.562952467575	1	-0.1175466924905777	1	1	1	1	0	4	1	6.174285	0.5890025	111357.266
378185	EGTISYLKKKLIAVGGVSEFGFFDDLDQLDLHLGLEEAES	146800.25	0.5862465	4.689643	0.52896112682325	1	-0.2371719777584076	0	1	1	1	0	4	0	3.6549916	0.56625104	146800.2
378186	SHVTCFSDFDHRSVKPDEVNNTLDWDEFVAQDTKNNDHEK	36808.906	0.47765586	4.8845873	0.173368748565	0	-0.8515526056289673	0	0	1	1	0	4	0	3.6693876	0.43999377	36808.906
378187	SSSSGAARKREYSVKKKRTPSRHVSPLDAFQNCSEEVSSP	16724.77	0.1599305	0.031311274	0.0012031230463425	0	-0.935376763343811	0	0	0	0	0	4	0	0.0074925423	0.15788323	16724.766
378188	VLRGGSCGGHEGLQMFGFLSPLVKFYLCRKCASEPIYNYL	62663.57	0.20956522	-0.033664227	0.09079236808999999	0	-0.4265394210815429	0	0	0	0	0	4	0	-0.0528507229999999	0.19939949	62663.586
378189	TIIGVNDFLRDVEVAATAAATTSVYTDDLILTELLTIDSL	94578.3	0.5502701	1.4992423	0.503923648	0	-0.0802817940711975	0	0	1	0	0	4	0	4.9462776	0.54420793	94578.32
378190	SFEEILQMNFYDDAAHLEWLSHFVEDSSNSSSQVKPNHNH	149916.33	0.5877067	8.022886	0.534135589191425	1	0.3782246112823486	0	1	1	1	0	4	0	7.9641943	0.5689319	149916.3
378191	LFPGFDDSYLLHEFFDFLNKSRMYVLENLEQEVYGIDFNT	224179.12	0.62284636	1.8356564	0.7788888873750001	1	0.7353333234786987	0	1	1	0	1	4	0	2.9494667000000003	0.61773235	224179.12
378192	LHGVPDFASVLTTYDVLKEKSLNSVLGSQDLIQSPNSMNF	59886.543	0.26037294	0.92797875	0.0582297521475	0	-0.197435051202774	0	0	0	0	0	4	0	0.9715321	0.24313061	59886.535
378193	NVTYNVGVGMQMGEGISQFLEQKETEAFPFSSEFLNCTRR	76110.45	0.45391443	2.191522	0.1517789827975	0	-0.2618420720100403	0	0	1	0	0	4	0	0.9932755	0.3926967	76110.46
378194	NVNNLARLQGSLSSQSSHNFTFSDSFTLDEFHQSCLDFGE	96724.11	0.63368106	4.4236827	0.4829172385075	1	-0.2349018305540084	0	0	1	1	0	4	0	5.2158937000000005	0.60600024	96724.125
378195	VTIPELGGDEEEEEEINSGPEFTDWSFLRPNKFSRNSVLN	31214.867	0.35527685	2.016348	0.314438472195	0	-0.4157994389533996	0	0	0	0	0	4	0	0.7460263	0.3010708	31214.879
378196	NIHVSDMDDVFGLNQDFSAPLVFEKEDTNIHSPPSDSADM	83254.5	0.54447496	6.1270075	0.28201672672125	0	-0.6111023426055908	0	0	1	1	0	4	0	5.397217	0.500602	83254.5
378197	TNHVEPINLGFYGFLPKGVKFEPTEKERGGSCGGERMLKN	41544.906	0.18726596	0.3374083	0.022613416728624998	0	-0.4921702444553375	0	0	0	0	0	4	0	0.6964482	0.1760106	41544.906
378198	NQEYDINDGHHDHYINPVEPVEYLDLVPDILASVFACLEK	150215.48	0.5585309	1.3427522	0.58097642416	1	0.0487500317394733	0	1	1	0	0	4	0	1.6068527	0.5503818	150215.44
378199	NKVAFPGMQVDGNDAESIRLEEEQGSWEIENGTEVSKYQS	19985.496	0.2663367	0.8228768	0.01287951644625	0	-0.87944495677948	0	0	0	0	0	4	0	0.6316049	0.24277374	19985.508
378200	DIKNYWNTHLKKKLLNEEDDDVFGLNSYFTRNHELIDEIV	101407.24	0.47307014	1.134451	0.39287600296499997	0	-0.0502451732754707	0	1	1	0	0	4	0	1.2217389	0.4402319999999999	101407.24
378201	GENVEELPSFQYSETSSIGYDFTRRRFPPDSPIDASFVSG	71730.36	0.33547327	1.9973967	0.035971347717500005	0	-0.512536883354187	0	0	0	0	0	4	0	2.6163049	0.2736094	71730.37
378202	GEMFFSGESSGSSPILDYEQIMEAWSDPNPHQDSVTNFNG	96125.99	0.58008474	7.30934	0.29930927282500003	0	-0.1116294264793396	0	0	1	1	0	4	0	6.7605	0.53198737	96125.99
378203	PVDFRNQNILLDELLRENEASSSSLRVGRKRWNQMIIHIG	45622.086	0.21834432	0.34027863	0.027574648188125002	0	-0.411067247390747	0	0	0	0	0	4	0	0.17350578	0.20477638	45622.086
378204	SSFPPPFLSKTENGGPAEFFLGEVEVMENNWNEDGVTGFH	111619.88	0.5679751	6.417014	0.288284183245	0	0.1164359599351883	0	1	1	1	0	4	0	7.33605	0.5370159999999999	111619.88
378205	AAELYQTYNLENIAIREIETVMMGPDSVSSFDHPQPDIPV	34527.94	0.33385527	2.0757058	0.035255826035	0	-0.1741100251674652	0	0	0	0	0	4	0	1.5686352	0.3061032999999999	34527.945
378206	TKRKYHMIIPEVDLNKLEPWELKEEGLVSMPPWLDATDLN	99635.305	0.5352616	3.9126067	0.28182680786750003	0	-0.0369753539562225	0	0	1	0	0	4	0	4.37971	0.5157155	99635.31
378207	AELKGTQLGNEFIFSDSAKISFLEKERSQGFYLDAIADTL	90551.875	0.42226425	1.6069219	0.1821873616875	0	0.1738678365945816	0	0	1	0	0	4	0	1.2740837	0.38011014	90551.86
378208	VPCPDFKTVPFHLQDELNKPEEIGSSPESSKQKHDFDIGY	23025.066	0.3363687	0.68658113	0.0064364093365	0	-0.6342369318008423	0	0	0	0	0	4	0	0.65933335	0.29923213	23025.078
378209	EYQGRGYFQGLLDEANHNGIVFLQGMIDFMFSDFSLQDTT	96970.53	0.5705644	1.6693223	0.56015119065	1	0.222126692533493	0	0	1	0	0	4	0	3.2792723	0.5575479999999999	96970.51
378210	LWTDEENNGMVSSFGGNGVDTPSPWKSPFYINSSQSTLGM	86566.6	0.26926345	2.3645062	0.039325591122499996	0	-0.3093000054359436	0	0	0	0	0	4	0	1.2383153	0.23534085	86566.62
378211	VRRFMAGPFEIEGMFSESARRSRSRKQSVETAYAAVMKSM	55094.64	0.17783439	0.018331766	0.004084887054425	0	-0.4182719588279724	0	0	0	0	0	4	0	0.03785467	0.16956834	55094.633
378212	ADDQSATDSEWRNLQIGYSHPVCSYRGTPQRFSIEDMGLS	57477.76	0.2510683	1.0759188	0.01636818004	0	-0.3021102845668793	0	0	0	0	0	4	0	0.7779187	0.23159684	57477.75
378213	NVIRFGTKQTGDVSIDTFASLLPSYGYLSELNNPADANES	44834.473	0.47456872	1.4982113	0.28151713019375	0	-0.4210282862186432	0	0	1	0	0	4	0	1.9629424	0.41666004	44834.477
378214	QTEDHEDNDDDEEAMLDYIPSYEDESIKTLYVDGIYGVNA	83067.586	0.44563884	2.459567	0.4050965716325	1	-0.3234378099441528	0	0	1	0	0	4	0	3.3421760000000003	0.40091193	83067.59
378215	EFTCSNGRLSQLPMLQPHCDQFNSEDASISSIDNIANLSK	37177.465	0.30861506	0.8432025	0.0249267815325	0	-0.6841703057289124	0	0	0	0	0	4	0	0.48926938	0.27961025	37177.477
378216	SLEVQWDEFASFSRGALRERYDELLNEYKDRLAAEQVLTG	66726.1	0.42687023	1.8890276	0.3044692752925	0	-0.1270918399095535	0	0	1	0	0	4	0	2.0606833	0.3723841	66726.125
378217	EKPSDYQAVSYSPPPTASFVSNTQEEECAHQWLLNEGQNF	70840.22	0.37056157	4.08385	0.06578367508175001	0	-0.5144912600517273	0	0	0	1	0	4	0	3.9299092	0.33385348	70840.21
378218	LGMGTATIASPVFLSEIAASACLRSYDESLKSNSGSQFIL	60537.406	0.26905456	0.18540406	0.0442981025725	0	-0.2439507991075515	0	0	0	0	0	4	0	0.016171455	0.24161397	60537.418
378219	GELGDVALTAVPNHFGYLSNTQEEEFGSITPLRILTPLQV	64082.797	0.30284727	0.29489446	0.042576221069999996	0	-0.1935006082057953	0	0	0	0	0	4	0	0.44130802	0.26436666	64082.8
378220	KETEAFGSEVTSMNYLHTGSPQTAYHSGFNYRRSFPFHWE	40930.96	0.24464002	0.5716984	0.014155947445	0	-0.4651345312595367	0	0	0	0	0	4	0	0.45628476	0.2190572	40930.957
378221	ETINLYLDQQSVSGFAASNSSSFFSIKENGESSENLQSNI	28462.602	0.28110114	2.2651455	0.043504213047500004	0	-0.7448378801345825	0	0	0	0	0	4	0	2.1882489	0.24119385	28462.602000000003
378222	DNSIDCMPLFEPSPVASPGKKSRKGKRQSEESELKSQIMK	21563.523	0.22852616	0.33047676	0.0038770886910874996	0	-0.7269737720489502	0	0	0	0	0	4	0	0.16158557	0.21313705	21563.523
378223	FSESARDMYLLQLCSGMDEVDKPDLLGDLGSLGSLGEELG	86648.46	0.53949004	5.9392967	0.48367697312499996	1	-0.1449531614780426	0	0	1	1	0	4	0	5.918007	0.50740236	86648.445
378224	AEDTQAFMTTTSSQCKNQLMQNLSSETKTRAFLDLPVIMM	49542.816	0.18598342	0.2743361	0.008493005368250001	0	-0.330695629119873	0	0	0	0	0	4	0	0.066081285	0.18137264	49542.816
378225	EVEIGVLENTSEQKRESSGTDDGVDPQGPSNWSYSNQEDG	22412.137	0.21616355	0.16065598	0.0013828726964999999	0	-1.1227824687957764	0	0	0	0	0	4	0	0.4739797	0.20283724	22412.129
378226	AEQSEGAFSDKDKAGVRCLKSIWTAEELSRKIEGLLERHN	34242.98	0.15289694	-0.0024034977	0.00447488588925	0	-0.7273482084274292	0	0	0	0	0	4	0	-0.008369446	0.15128928	34242.965
378227	PLLKDYSSSFSFPQGHLELVDLQDRLGFDQRSALNVISSQ	93746.82	0.4471657	1.792738	0.2007580689415	0	-0.0872005671262741	0	0	1	0	0	4	0	2.0320954	0.39838523	93746.81
378228	DSTTMNKQNVEKEAARAYDECTWESSLDEFHQPLFFDYCY	149841.5	0.6309412	4.407728	0.49194687561957495	1	0.3281781673431396	0	1	1	1	0	4	0	4.06033	0.62308013	149841.47
378229	SLFETQCACILCGEVFEFEYLDDLKWLSSYLDFTLFSQPF	200167.31	0.6439969	0.69029987	0.8887197066000001	1	0.2659614086151123	0	1	1	0	0	4	0	1.2166469	0.6455069	200167.34
378230	HRWIERSSDPNMGRVQSLNEIGATLAFPSFITSWSTYLLD	49470.586	0.42404675	0.097078085	0.33688474044425	0	-0.3400843143463135	0	0	1	0	0	4	0	0.05969286	0.39861825	49470.598
378231	PGDMLETTDAHGLDMLETTLPLNHIQEPNPWPNPSNGGIG	37392.902	0.48053348	2.2232862	0.05554361416925	0	-0.4053046703338623	0	0	1	0	0	4	0	2.076426	0.43426228	37392.9
378232	TILSEKFKSFSDQIFSSKKASFDLDDSIFNNTIWGHLELV	174512.19	0.54858017	0.42970133	0.5538050777250001	1	0.543969988822937	0	1	1	0	1	4	0	1.0331962	0.52368736	174512.2
378233	VNMNGYYPVVPSSCFSDQSQFVSYDAVMYESDLRRQVKRN	73292.66	0.3686872	1.5946244	0.16071163637449998	0	-0.4356027245521545	0	0	0	0	0	4	0	1.4956121	0.3198912	73292.65
378234	VQDGTSEDDEAGTVEYLDDDKEWVLIAKTTTFNVVEQESD	48669.85	0.36865848	1.2246418	0.098635878891	0	-0.9403612017631532	0	0	0	0	0	4	0	1.126606	0.34876254	48669.855
378235	EAYCDMLVYGLSMNEAEPSSVLQLDSFLNSPTNTLAEFLC	141735.0	0.63033575	1.889016	0.501712702275	0	0.565863311290741	0	1	1	0	1	4	0	1.8722246	0.6075090999999999	141734.98
378236	EAEISFLLNTSSNGSLMDFIHEIGWLLHRQGSPPPLSVFE	127629.7	0.3938883	0.7830783	0.42704334003750005	0	0.0588618740439415	0	1	0	0	0	4	0	1.122358	0.38735515	127629.72
378237	DHFFLQTGENYWGMDDLYFQEEEEEEEELITHYLKRKIGL	166965.98	0.5428323	5.5023828	0.6934966106475	1	-0.1837401390075683	1	1	1	1	0	4	1	4.292426	0.5118729999999999	166965.95
378238	SFNGSDFLAELDDGFIEDFLASVSATGVPGPPTNNSSSFA	179352.62	0.6002966	8.558445	0.56801639655475	1	0.1062154397368431	0	1	1	1	0	4	0	7.8998895	0.57396823	179352.62
378239	MNDADEYMSKFLDSISSSDITLELNEPTLQQNGVSAPVTV	57712.42	0.4782947	4.871644	0.26942870854125	0	-0.2694474458694458	0	0	1	1	0	4	0	4.9331474	0.41793606	57712.42
378240	LASADAANCYKDILESDEEHVVSPSSNSHHHYSSPASFYG	43012.28	0.24652854	0.6339406	0.0103211872425	0	-0.7666613459587097	0	0	0	0	0	4	0	0.3948430999999999	0.22370577	43012.29
378241	FSKRLHQNSFGGDNHNMDFKTVPFTSDGLPVLTEVDMWML	133190.48	0.56494606	1.336286	0.28972440645425	0	0.3163483738899231	0	1	1	0	0	4	0	3.561049	0.5521759	133190.47
378242	GVSKEGIEITVPHRPPAIETAAFEKLSKESPFESYDPIYL	68928.42	0.38040763	1.2371734	0.02466895074175	0	-0.2660804688930511	0	0	0	0	0	4	0	1.4748261	0.32310143	68928.44
378243	EELENLDVEALDVNGGELNSITNKIGGSFSNVTEPAQWLA	70343.08	0.42815933	1.7662755	0.047133273842500004	0	-0.2422402799129486	0	0	1	0	0	4	0	1.5417726	0.3844850999999999	70343.08
378244	SSSSVFRNSSKRKSEKNVPEENLWLSCDWFKQMDDCKDDS	52726.984	0.49491325	3.7995117	0.486849490308875	1	-0.6590035557746887	0	0	1	0	0	4	0	1.1020005	0.47687447	52726.973
378245	VRKRVMPPRFDTDLKADYWFESSDLVDDDFVNNLMEKWTD	164934.81	0.62006646	9.162697	0.5674599944075001	1	0.5755449533462524	0	1	1	1	1	4	0	7.4927425	0.6098159000000001	164934.84
378246	TPPVVPVTPQSICETFCVMDNNAAVAASGDSDDEVSQSSQ	29478.793	0.24216992	0.30009198	0.0130421061015	0	-1.053432822227478	0	0	0	0	0	4	0	0.32627535	0.24016462	29478.797
378247	TTNFPITNYETSSLFVDNHVSLMTQEQSNLSFFEDPLTYL	144363.52	0.5990887	4.967305	0.40305100037499997	0	0.2487736195325851	0	1	1	1	0	4	0	6.3150473	0.5584170999999999	144363.52
378248	SAITSGRRSIPAVNELERMSPEELLREILIRVETVFDLPE	46164.21	0.29551998	0.35112333	0.127927898619	0	-0.267507791519165	0	0	0	0	0	4	0	0.24192238	0.289783	46164.22
378249	LETDEIANNNSIPEAANYNEEDHQFAFLFPVDDDPFMKLP	130523.96	0.5665803	6.9819326	0.481686844715	1	0.1673369109630584	1	1	1	1	0	4	1	7.201148	0.5496506	130523.99
378250	EHMRDAENGAEIGYQGQQDGMGAGPSALPFACFICREPFV	36771.465	0.2687451	0.17752934	0.03833605768325	0	-0.5511928796768188	0	0	0	0	0	4	0	0.11021614	0.24241543	36771.465
378251	SGTFSPSSRVRPPPPQPPPLECEEGDWYNAITSGWGPESA	49548.8	0.43614414	3.0743804	0.0847446156406	0	-0.4629097580909729	0	0	1	0	0	4	0	4.982267	0.36530378	49548.797
378252	SSSINSARVLFLNETPFFGDLASPLPLSVDDIEKLFDIKG	123656.734	0.5775156	1.4818012	0.44918565759250006	1	0.4522731900215149	0	1	1	0	1	4	0	1.7123253	0.553712	123656.74
378253	GSLPLNIAVSLVKENDSEEVIRNVAGSALNDWKWNGDGSL	31860.027	0.35443708	1.423028	0.01982925955	0	-0.7288267612457275	0	0	0	0	0	4	0	1.1950778	0.32446676	31860.027
378254	LTQGQEIEHTTDFLQVYCLHPLELVDLQDAVQELKRLFEF	68403.914	0.41284487	1.5900838	0.542985241425	1	0.0863965600728988	0	0	1	0	0	4	0	1.0337589	0.40631986	68403.92
378255	SASTAEETLRRAMEKYCKNRSLGEELFGTAFNPSEEDESE	22566.86	0.21179992	0.24658656	0.00896920058465	0	-0.985276699066162	0	0	0	0	0	4	0	0.3925302	0.19257909	22566.875
378256	TVRKMGDYHSSPYLLDHTNFMYESDQSFNFDGGLSSHPFI	156200.52	0.57673186	3.626873	0.41579323307999994	1	0.1563954353332519	0	1	1	0	0	4	0	4.7568407	0.51241267	156200.45
378257	QVEEIVREIIEDRLQRMCERLEPRGTKYGKKPITNDQETN	26068.508	0.16106147	0.001157999	0.001914536009225	0	-0.9133049249649048	0	0	0	0	0	4	0	0.044139862	0.16061139	26068.504
378258	FEREGSFLSSVPELDEFEFDGSHFFSTSMSELEFDSDLLF	271205.53	0.6853806	9.487334	0.797798048	1	0.4537679553031921	1	1	1	1	1	4	1	10.313992	0.6666076999999999	271205.5
378259	ISPFSYISSDSTVFWSEVVHPENGKNFGSMNMDEDLTEFL	119102.734	0.6034694	5.841753	0.260729882525	0	0.1200255751609802	0	1	1	1	0	4	0	7.083151299999999	0.5682675	119102.73
378260	SIATDLELTLTASDSYEIDWDAISVTTGHPYHHHDQNKKN	55561.13	0.48059413	4.551729	0.329989720253825	1	-0.7351230382919312	0	0	1	1	0	4	0	4.816945	0.4405891999999999	55561.14
378261	EKLTSHQSKILTVDPLSAIDSHAVHVSSLEPNQQILWTPF	62114.69	0.33375615	0.30702686	0.0380631255745	0	-0.2719378471374511	0	0	0	0	0	4	0	0.23761845	0.31566176	62114.676
378262	NAQITPDPLFSNIIKPVKDNYYSEQSHCLSYPNLRPESQP	40124.242	0.19373135	0.673918	0.019736729485	0	-0.5594853758811951	0	0	0	0	0	4	0	0.828974	0.18076535	40124.242
378263	DSQNDAFASASAPSYLENPLFGYGFNSGSNQQDDPFMKLP	76732.74	0.50385576	3.0212927	0.1645722916075	0	-0.5035890340805054	0	0	1	0	0	4	0	4.098139	0.42765626	76732.75
378264	NFQFDLNCDLLQSLDLYHYDPWDLQELDNPYDVIPDLYDV	269359.8	0.7259291	9.835072	0.89862246375	1	1.5793684720993042	1	1	1	1	1	4	1	9.76784	0.7266906999999999	269359.84
378265	EEEEEEAAGEETVSWIQYPPDDNHTAKDIGMKLKIMKGSD	35632.16	0.21983075	0.24716854	0.01476145096	0	-0.8984563946723938	0	0	0	0	0	4	0	0.27296138	0.19849934	35632.16
378266	YGWANSWLENELFMIEEDWDELRFRSTVENWEGSLDRFNE	219944.75	0.6749819	8.124783	0.7945182592	1	0.3638077676296234	1	1	1	1	0	4	1	8.45023	0.6626437	219944.75
378267	DQSNGAHIFALHFSSIFEPVMEWDASGLSFFPFGAMNMDE	113933.586	0.62245274	1.702976	0.5361179991125	1	0.2214216887950897	0	1	1	0	0	4	0	2.0581887	0.61162573	113933.62
378268	RHFSASSSSRTMVSLKPIPELAPGAIEGGNLEITRAEAYD	39954.508	0.19334464	0.11065149	0.0020733364672500003	0	-0.617716372013092	0	0	0	0	0	4	0	-0.0006761550999999	0.18708345	39954.492
378269	RFSDSVHIIDFFRIKRSRVARDAQDLMLFDSNCENFGFME	126553.055	0.41967914	0.36495113	0.24425978237249998	0	0.1457655131816864	0	1	1	0	0	4	0	0.27620864	0.39521933	126553.07
378270	NSNLLENVEEQLQNLDWYNAELDKELIAEIDLYKFDPSQC	109930.28	0.6642443	8.834952	0.661824698645	1	0.3918982744216919	1	1	1	1	0	4	1	8.609150999999999	0.65404814	109930.27
378271	GGRESINGHSRDQHNHSSVPSLFADLGTPPDFLESNAGGG	33156.49	0.36658996	1.2316402	0.060630853455125	0	-0.8943576812744141	0	0	0	0	0	4	0	2.0710187	0.31312582	33156.49
378272	NIPTELGDITSWATKELEDADDPQANPSEEDEDTRDYHNQ	15053.118	0.22898266	0.20137691	0.02292195047525	0	-1.0328333377838137	0	0	0	0	0	4	0	0.5018904000000001	0.21489362	15053.118
378273	VLSKVFWGFYSTWYTFKSWREFPDFHDFGCSNDSSAVINN	123982.586	0.3596287	-0.058469772	0.4007394738825	1	-0.0229315496981143	0	1	0	0	0	4	0	0.035040855	0.34049815	123982.555
378274	LLSEAELCYEEFLGEVEGHSELLGLGGMYTYATQEEDLIL	199375.64	0.6703921	7.635146	0.7061870170875	1	0.3399212658405304	1	1	1	1	0	4	1	7.816803999999999	0.6458489000000001	199375.66
378275	DDQVSVDTNLSDSFTEYEDGDVSIVGMGVNPWMQPRLDEW	88743.875	0.4749166	3.291613	0.23630970673	0	-0.4434563517570495	0	0	1	0	0	4	0	3.1196604	0.4330981	88743.9
378276	SSDKQFTDSDTCQVCRIEGELMAPNPAEALAGLNRSFPFS	65641.086	0.27760944	0.41160035	0.011430819442249999	0	-0.2435959279537201	0	0	0	0	0	4	0	0.4739673	0.24380699	65641.086
378277	NQIQRESDVYKSEPWDLAESFGAELRIPMIAQQEDLSSLN	41351.9	0.4916145	3.2828708	0.254794879245	0	-0.1955307424068451	0	0	1	0	0	4	0	3.4453847	0.4423904000000001	41351.906
378278	KSSAKDVGMCEDDFNEFFCKTLTGGLCIEETFRDTYCILS	108207.51	0.54073006	0.83109295	0.5718345378849999	1	0.2268170863389969	0	1	1	0	0	4	0	1.2703434999999998	0.5197791	108207.51
378279	PHKSSKSEDLMALEDDNNNNYNLNVHHQLTSEVTSTSADQ	24240.914	0.23877247	0.19760895	0.005810972929749999	0	-1.0521575212478638	0	0	0	0	0	4	0	0.22024035	0.22277553	24240.906000000003
378280	SLNANKISYDLLAEMFRPPEFSMFIKKSYLPSNLDIWEYG	85099.36	0.449574	0.4720857	0.348984923875	0	0.1003161668777465	0	0	1	0	0	4	0	1.2075336	0.436154	85099.375
378281	GWETMVDEYYLPTDATATAVAMASGVFLGKIVSTNGDPFV	106519.625	0.32862145	1.3755162	0.1480152411675	0	-0.2563430666923523	0	1	0	0	0	4	0	1.6425383000000002	0.29121238	106519.64
378282	SIHPSLDLEQNNMMMMNPAMMDGSFQQQPSNGSLMDFKPP	70948.31	0.45326242	2.4915893	0.032778747325	0	-0.706623911857605	0	0	1	0	0	4	0	2.831589	0.4065434	70948.31
378283	GYDVSFLPNNNLNDHYSSPAIVQAIELSIIFDSQDMKRTI	97548.11	0.42011973	1.2559247	0.1393154590125	0	-0.2466268241405487	0	0	1	0	0	4	0	0.8244544	0.38793308	97548.125
378284	MMFNNDMSPTDDFRMFSTHTIATPEISTTFDFVESCKRLR	123482.93	0.43551537	2.0708358	0.23876577660749998	0	-0.0557403974235057	0	1	1	0	0	4	0	1.8448237	0.38076696	123482.95
378285	DYNDVSVSSGNKDLFMIEEDALQFIDDSIFNNTIWGHLEL	246832.23	0.6350181	5.154128	0.7085819607725	1	1.0010178089141846	1	1	1	1	1	4	1	7.556423700000001	0.6319569	246832.23
378286	MCALVPWADMQLVHFDFNGNFSCEMEDTQAFMTTTTPTPL	121718.44	0.5666865	1.8323153	0.503317159615	1	0.2556303143501282	0	1	1	0	0	4	0	1.4048687	0.5330493000000001	121718.46
378287	DDYYNVSSSDSLKKMEKDFDLLPPGFRFFPYGSLSSRNCF	83432.305	0.38264173	0.9433911	0.304202165155	0	0.0553932972252368	0	0	0	0	0	4	0	0.5656438	0.34081027	83432.33
378288	NEEHNSPISSSDGSVISSFIDRNWEFQTNNNNTSTVPLFP	82143.31	0.4715185	2.8647826	0.074528537688	0	-0.5286649465560913	0	0	1	0	0	4	0	2.2643464	0.4139398	82143.3
378289	NHNDHDQPDMFSSNFVEETGSMSDALAVGVKSERPNQEEE	25091.066	0.27568102	0.6195985	0.0357161315839	0	-1.1503411531448364	0	0	0	0	0	4	0	1.3087535	0.23574151	25091.082
378290	FGVGFSPGERQPRHFCKKLRIMKGSSSNFLDDCYGSFNTS	44175.273	0.21809053	0.59964347	0.016774449163999998	0	-0.4218432307243347	0	0	0	0	0	4	0	0.26696277	0.20255516	44175.27
378291	QQEEQELQSTANSSSSYHQGGGFVSGLRLLELINHSCSPS	26558.176	0.18565543	0.16261101	0.02366763035875	0	-0.6541815400123596	0	0	0	0	0	4	0	0.086815834	0.18066593	26558.176
378292	TGTDSGIDWDCDFTEMEFQLPASYSEYIPDDFFDGLTNSF	258229.05	0.69015425	10.300184	0.8547947011	1	1.0623809099197388	1	1	1	1	1	4	1	10.167479	0.68144345	258229.05
378293	RVLGNDNNNEKVDHAYWSQSQPQLENFSQFLQKPVQFQYQ	49943.668	0.39343885	0.7242036	0.05887943435575001	0	-0.4915269315242767	0	0	0	0	0	4	0	0.9717219	0.32287046	49943.668
378294	DGWCDNVLDLKWLALLRFYCSTFMAIPPYILPSGFGPPHE	94228.586	0.2633709	-0.051954985	0.3101904311975	0	-0.4285105764865875	0	0	0	0	0	4	0	-0.061039925	0.2532217	94228.586
378295	YWNWMAPEVIALKEIEEGFTGCPSTYDPAIKFRGVDADIN	58417.266	0.3425671	2.397819	0.2487494317325	0	0.1947860568761825	0	0	0	0	0	4	0	1.0085843	0.31018665	58417.26
378296	GVSDFHVRLGGHRASHKKPRFDFPVPDPQANPSINGDDVF	37579.81	0.21000576	0.55064857	0.0036338171666250004	0	-0.583476722240448	0	0	0	0	0	4	0	0.3040645	0.20275968	37579.812000000005
378297	LENGAELDPLLNPMHVQFEHHALHHIFSSNLPKTVTGEAL	59195.63	0.22685333	0.9406656	0.089844706325	0	-0.298476904630661	0	0	0	0	0	4	0	0.84615695	0.2080388	59195.637
378298	LPGSGFPRGSSSCPDVDSSVEYATLLEPLDILQQQFPMED	106108.27	0.62115294	6.1714034	0.4154181450185	0	-0.3133203387260437	0	1	1	1	0	4	0	4.236209	0.60602057	106108.27
378299	MENVGVGMQMGEQQFLPNRDEWVEDEGIAGHLFKGHDDLL	84875.09	0.47735065	5.059142	0.1945969713975	0	-0.3654792308807373	0	0	1	1	0	4	0	3.4719086000000003	0.42166328	84875.09
378300	EGGRGDGMTYVPAQGNLDEYSVDPHYIQPESPSADNQNKR	31041.512	0.20062664	0.24850178	0.008048373164175001	0	-1.004610300064087	0	0	0	0	0	4	0	0.69932413	0.18562582	31041.508
378301	VKFYLCRKAAKEDGYYSMDDDLWNSVSGLRLFQMVRDLNL	95571.69	0.35462937	0.03465128	0.47645496393775	1	-0.157715767621994	0	0	0	0	0	4	0	-0.01621461	0.3400282	95571.695
378302	FGQIHPSLNIFDGWCDNVLDLKERDHTFVFDDKVCMLQES	167156.48	0.5911599	3.7479544	0.525581681275	1	0.562033474445343	0	1	1	0	1	4	0	5.0545583	0.58353674	167156.5
378303	GVPEIGFQFQDQTPSDVGKLWCNKHAICPNCGGPPVSGSE	44968.61	0.18948808	1.0857451	0.014332124594250002	0	-0.6955859661102295	0	0	0	0	0	4	0	0.9000554000000001	0.1801174	44968.61
378304	PLSFVSGDGFRNLNPSMFTVPPGLSPYDDILGLSSWHVED	135278.5	0.5898242	4.9490933	0.3708646864425	0	0.3298467695713043	0	1	1	1	0	4	0	4.8001804	0.5652191	135278.48
378305	NSTRSAFSIPPLDPLLVSVSSSSSHVVSPDPCLKESGSHH	23950.793	0.21709068	0.580721	0.0128977731585	0	-0.5906053781509399	0	0	0	0	0	4	0	0.30511665	0.20848036	23950.797
378306	SEDHVYVHMDDIWREMVSNHQRVEESVNNFGLNSYGRNID	54383.4	0.35442385	2.881606	0.080074784275	0	-0.6600860953330994	0	0	0	0	0	4	0	2.9795413	0.33182585	54383.402
378307	MENSYGSEGENLPSTYSFTDCLQSSPAIVQAIEALDVMNP	65993.81	0.47264373	2.032903	0.18025753412425	0	-0.2942739129066467	0	0	1	0	0	4	0	1.6660091	0.4376726999999999	65993.82
378308	TGGSNGKENVPVIASISEHVENELLGDLGSEDDLFIGVKH	68599.62	0.45765564	3.5425134	0.25220749157125	0	-0.7325372695922852	0	0	1	0	0	4	0	3.854958	0.4301765999999999	68599.66
378309	LSASNGKMNELERAEGIKLDLMLGVIGDFSSWHVEDHLHQ	47296.65	0.36578593	3.0720382	0.38368756754975003	1	-0.1293715238571167	0	0	0	0	0	4	0	1.5297556	0.34604236	47296.656
378310	RFSDSAGEYRKDRELEVSKQGKKMGETGYFHYLPPGTAFN	53425.95	0.18869907	0.16616726	0.00285298736525	0	-0.5881561040878296	0	0	0	0	0	4	0	0.1947577	0.1782195	53425.953
378311	MLPGAEIGDFSYDDGGKEVIMFDVADNEIVSRLDVEELLV	129931.17	0.58912784	6.168232	0.3209986275875	0	0.2566024661064148	1	1	1	1	0	4	1	5.33119	0.5657345	129931.2
378312	NQRVEESLNIFDHEDFLAEFDPFIPTENFSWVRTDGVERE	226510.05	0.64179575	9.277693	0.654706538765	1	0.4586256146430969	1	1	1	1	1	4	1	9.035814	0.62608206	226510.02
378313	PHSLDGYCSDFLRNADMLRKASMPQQQQQLYDPFHPYPYV	78794.766	0.35506195	1.1493535	0.0236262148825	0	-0.2438066005706787	0	0	0	0	0	4	0	1.2671294	0.28688577	78794.734
378314	HTRLSPWTYYETESMVEIGLPNGDDLTPFSYFQNIFANKT	138210.86	0.5409334	2.4654102	0.399272047275	1	0.2954845130443573	0	1	1	0	0	4	0	4.004905	0.49979758	138210.86
378315	WEDASLDLLRIDDLGTPSLLASTGRRLKDLQDLQSILEKA	122379.0	0.37539724	2.4502938	0.1381594476275	0	0.1602140963077545	0	1	0	0	0	4	0	2.7781324	0.33841503	122379.01
378316	STDFTHDLCVPSDDFDNDIKNYWNTKLMILQDSFWEQFIG	152933.48	0.5675467	2.8575847	0.6960056501	1	0.675112783908844	0	1	1	0	1	4	0	1.826415	0.5533545999999999	152933.5
378317	QLFVNKSGSEIVECVNFSCGFTIINPESIFDMEYDTLFSL	209161.84	0.61473316	1.0566763	0.6131643391875	1	0.621006429195404	0	1	1	0	1	4	0	3.1878667000000003	0.59840757	209161.86
378318	GKHGGEEGDWMLIGNLNDGFWQQFFSEYIPDDLSSILYRI	233747.73	0.61001277	3.971695	0.78706737515	1	1.44228994846344	0	1	1	0	1	4	0	5.0178304	0.611559	233747.73
378319	DVLLASYDVVPKDESILDIDWLSFMASEICTECHQGDDLT	172889.27	0.6419418	5.5891623	0.7085015988500001	1	0.7770296335220337	1	1	1	1	1	4	1	6.162964	0.63677466	172889.25
378320	SEIKEIGSLFSFNSEDSGGDIVEDWGPESPLWDDYHFPIS	202757.08	0.6287482	7.5836263	0.611450093525	1	0.2693438231945038	1	1	1	1	0	4	1	8.118708999999999	0.5966864000000001	202757.08
378321	GQVQRLAEEPGGVLQPKYEFPSSEIEFCTSFSDEILGEKQ	50450.848	0.47621012	4.3100286	0.256503819839	0	-0.3393611311912536	0	0	1	1	0	4	0	4.095621	0.4217619999999999	50450.87
378322	SSPAIVQAIEAAAHAASTAMNDNSNNNSIPYNYPLNDLDI	55606.484	0.45890445	1.7613629	0.01276676641825	0	-0.7880178689956665	0	0	1	0	0	4	0	2.0862188	0.40930697	55606.496
378323	AREIGNNVLSSDHKQLMSSQCVSEFINLIRDKGTGKSCRL	24267.168	0.17218052	0.13709235	0.0166228107175	0	-0.4434227347373962	0	0	0	0	0	4	0	0.1286037	0.16989726	24267.172
378324	NKEDKRLVVDGQTLWYDDLLRERKYPNGSHGAASPVTVGA	71325.29	0.23933241	1.3131853	0.0450063270145	0	-0.540713906288147	0	0	0	0	0	4	0	0.78273284	0.22897424	71325.3
378325	STERFFQWIGGFDDFSDDAYILKLSPSTMDPLSDDEEFVN	132232.52	0.6252429	4.432582	0.6935425599	1	0.1764759123325348	1	1	1	1	0	4	1	7.7037573	0.5907253	132232.52
378326	EYQGRGYFQGLYACFVSNTQEEDENAVGNIGRFINTDIFK	49481.445	0.28548864	0.9606985	0.06550440457	0	-0.4206279218196869	0	0	0	0	0	4	0	0.5177252	0.25728557	49481.44
378327	LTELLESSNISHHRRARSDATGFGLSSSNNMNEGEEGQSC	20537.812	0.17316207	0.2527547	0.0014271250095	0	-1.1019270420074463	0	0	0	0	0	4	0	0.1819222	0.16846119	20537.809
378328	WGEGETIREWQAELFDELLKSILSYGFKKVDIKLGFHQQN	103800.83	0.33686078	0.5362836	0.5018666434055	1	-0.2358141392469406	0	1	0	0	0	4	0	0.6796371	0.3268966	103800.82
378329	FNFGFIGRSSDQDSSPEAALGKAVPARPDFGFCYDDKNFI	101852.82	0.41839346	1.1640542	0.0289391185225	0	-0.2217050343751907	0	1	1	0	0	4	0	1.3057153	0.35575792	101852.83
378330	LIPEFGASSTFMCDLKEEEPFCCSSSSNEILVEAAMDDVF	159499.64	0.633149	4.567894	0.31447104447499996	0	0.1949988901615142	1	1	1	1	0	4	1	4.570266999999999	0.60800046	159499.64
378331	RKHMDAKGHCKVFMESSGSGSGSEDHKSPSLSQDDFDYIA	34749.83	0.38968766	0.39442635	0.0086758228884	0	-0.7182923555374146	0	0	0	0	0	4	0	0.7855270000000001	0.3483614	34749.83
378332	VADLRDEVLASDGLWDVVSMSFPLKSSLDNIDIPLEQQLL	98570.97	0.63270044	3.285115	0.563681360175	1	0.4800289571285248	0	0	1	0	1	4	0	5.4393673	0.61684597	98570.99
378333	IATPETNFPYSHWLQEQPYYNREQVVILGASIEGTNRAFD	39549.547	0.29598635	1.3188852	0.074221058206	0	-0.1806711852550506	0	0	0	0	0	4	0	1.3236411	0.24964742	39549.55
378334	AEDTQLNRGNLNPDQGENDPLVTVVENSHDSFMTEEFYDI	108109.24	0.5800866	2.7033715	0.08427848762275	0	-0.6714965105056763	0	1	1	0	0	4	0	4.6840496	0.54137486	108109.21
378335	DIENNNQQQQHASAPNDLFSVDDINGFCLCNGTFTWQLCG	150644.31	0.524446	0.79553866	0.4350939727905	1	-0.0056931348517537	0	1	1	0	0	4	0	0.71860325	0.5179063	150644.3
378336	QKNKDQNPTHQHPQRDVNNPDDFFEQILGLPHSHRPVLGL	57923.06	0.3690728	0.68402743	0.124855041487265	0	-0.0605912394821643	0	0	0	0	0	4	0	0.44048595	0.32822332	57923.07
378337	GGDESGPDWNQMITFDQWKKSSIDDWDLDGLILGSDADGV	137831.17	0.6717361	8.8402405	0.6159689044250001	1	0.427743136882782	1	1	1	1	0	4	1	9.314421	0.65371734	137831.19
378338	SNEKRPDIGEQAVLTWGYDVHWRSVKVGNQNMEFPAWLTG	48930.52	0.29325435	1.1501462	0.0613560942105	0	0.018551904708147	0	0	0	0	0	4	0	0.9990815	0.28045276	48930.52
378339	TDFTHDLCVPSDTSETMNPGIAAFEMEYTHWLEEKTLESK	80788.49	0.5626527	5.857368	0.28894491275	0	-0.40980926156044	0	0	1	1	0	4	1	4.4050455	0.5193377	80788.5
378340	PNINNLPGYTLTIEIPESDILESFVELLHEFFTGYQPSSP	123133.586	0.6266768	5.025646	0.6392558613125	1	0.3179691731929779	0	1	1	1	0	4	0	3.4879198	0.61540294	123133.65
378341	DENMIPHVIKVVEALEWSQEYTYGNMSEIRLLLDIGSVFD	105562.086	0.3922707	0.5978751	0.43183706019	0	-0.203923150897026	0	1	0	0	0	4	0	1.1029171	0.37962392	105562.08
378342	EQELDNPVVRYENGPNEAHLFCSYMDIEKLGSGWKGFVLS	113972.35	0.3500742	0.9149779	0.22265697401075002	0	-0.0705440044403076	0	1	0	0	0	4	0	0.48663914	0.3266095999999999	113972.35
378343	EQMDLPVIMLSAHSDYDTLMNYHGFGVDEEVTDTEWFFLV	232730.84	0.6947779	4.693825	0.7055758928	1	0.9992311596870422	1	1	1	1	1	4	1	6.814630499999999	0.6821001	232730.9
378344	IPDFLESFEGFDRIHIIDHMKEHNSGYGSVNQIGGKNSTL	154266.97	0.2946855	3.2607117	0.2848977787555	0	-0.041294902563095	0	1	0	0	0	4	0	3.7139678	0.259129	154266.98
378345	RQHQNHEIVQELKRLFLATQETKIGHKAKLSKDLESLGHD	35581.51	0.15167326	-0.07562995	0.000752454184	0	-0.9630904197692872	0	0	0	0	0	4	0	-0.11115098	0.14910366	35581.516
378346	NQETTSASSFMDGFKLLENDGLYLETNDNIDHPSSMLPTV	57823.31	0.5918985	5.5201197	0.444071639565	1	-0.3007578551769256	0	0	1	1	0	4	0	4.5800295	0.54255795	57823.31
378347	FSGCDTASSGNNNDISKVVLVLQGMIKFDYVSTADGTMRN	38959.742	0.17229614	0.3537333	0.0078361443565	0	-0.7316989898681641	0	0	0	0	0	4	0	0.059719324	0.16959155	38959.742
378348	TSKTLPICAVNNLMGQDEMCDATTPMSSLSQQDEIKPCTW	43880.375	0.23443267	0.65881526	0.0091703771575	0	-0.6920417547225952	0	0	0	0	0	4	0	0.15551591	0.22759889	43880.39
378349	MLEDPLMTTNTDDLIDNSRKDWDSILKSPDESVSDFYYDG	76624.34	0.6457967	5.3700185	0.30905405524999996	0	-0.0440883710980415	1	0	1	1	0	4	1	4.382239299999999	0.6016764	76624.35
378350	GGGGHVITTGDSADLWPYPPQWNETFSGESSGVPLPFDFS	122567.02	0.6582471	5.5241394	0.32557563126	0	3.7276000512065366e-05	0	1	1	1	0	4	0	6.265177700000001	0.62346995	122567.04
378351	LGLTPADILRWGTEEQTLAVLGYISQMFDALICLPRCSMS	67752.4	0.31242004	0.00033831596	0.330642429625	0	-0.2899903655052185	0	0	0	0	0	4	0	-0.0031290054	0.30630744	67752.39
378352	NNNNKNNDHDQPDCVDLFANEENSGTEEENPVRDYLELGR	40282.918	0.43579686	0.5299392	0.043018137104249995	0	-0.8891724348068237	0	0	1	0	0	4	0	1.0100579	0.38857558	40282.914
378353	KNYWNTKLMILQYAQLLTSLESQRFFSSAPWPSSVLGPEF	68920.26	0.2633943	-0.085942745	0.086468192325	0	-0.526874840259552	0	0	0	0	0	4	0	-0.084308624	0.24847347	68920.26
378354	TCKRMIVNGDSWPDHLLDFSDKHGHSPQEVTSAPASFDFS	58201.03	0.5389255	2.2239866	0.0540529910975	0	0.0363637506961822	0	0	1	0	0	4	0	2.2629752	0.47779456	58201.07
378355	SDLDYPKIEFPMIRSGKDDLYSNFDWASLPDINGLVCKEE	136105.08	0.5634961	5.738319	0.577983766775	1	0.4066178798675537	0	1	1	1	0	4	0	6.338498599999999	0.5324641999999999	136105.1
378356	HYYLRNKVERNQRHYLGEYSQHQQVHLQKKMLEDPQTVPD	23225.094	0.16736086	0.008946419	0.00043604701585	0	-0.8295334577560425	0	0	0	0	0	4	0	0.0011615753	0.16484112	23225.102000000003
378357	SFLLSPTSFMWSPTNVFNPVPCFPGYDHENESEMINFGDS	133013.64	0.5585317	3.1209624	0.3413119918875	0	0.0178802851587533	0	1	1	0	0	4	0	1.8727801	0.5025688	133013.61
378358	SEEEMCYEDLFKSYKLSDESSEQITSDITLLDFSDTQFPN	42357.754	0.62999505	8.121429	0.39325496545	0	-0.0535652339458465	1	0	1	1	0	4	1	8.068381	0.5837787	42357.746
378359	RPSKASELEADVLGSINTGLYPVQPMDQDEVAKASCSPNL	30139.402	0.24843778	1.1772578	0.015508170012	0	-0.6701039671897888	0	0	0	0	0	4	0	0.6447208999999999	0.23450892	30139.398
378360	LLRINDEKVEKLEIDDLLNFPPLASDLTSTPVASKRIENS	65341.32	0.4716918	2.4415627	0.22791146923849998	0	-0.6264719367027283	0	0	1	0	0	4	0	1.2824337	0.44492194	65341.316
378361	TLVKVVAETEVKENDLSLAESPALLGDAETTLVALQDITL	42810.445	0.43357146	0.5795728	0.07304058212549999	0	-0.5147551894187927	0	0	1	0	0	4	0	0.35206223	0.40217057	42810.43
378362	NLPLNNEDMKPLPKEAIERSPEPFVAGDERFWWEDQAESL	61958.6	0.5384732	4.470036	0.25599789017025	0	-0.3145491480827331	0	0	1	1	0	4	0	4.441696599999999	0.502915	61958.617
378363	MFPSDYSALVATSTLARSFTMGKHGGEESPWASLAGLNRC	48641.434	0.20433202	0.4872043	0.0132875426425	0	-0.3335447609424591	0	0	0	0	0	4	0	0.45058775	0.19058192	48641.43
378364	RAFSETLFDSNAEHCDHELHSNPSSHTREHQVEQTVTTVL	60804.953	0.2146953	0.35285568	0.00513678247425	0	-0.5622191429138184	0	0	0	0	0	4	0	0.29442787	0.19973628	60804.953
378365	AHDVAFFCLRFLITFYLAGESTKYTCPSAEIPSFSNVTEP	48511.29	0.21908318	-0.08346319	0.0845719477125	0	-0.4701351225376129	0	0	0	0	0	4	0	-0.10575271	0.2097995	48511.285
378366	TVSGGEVMFQCLIGNPLINPSSKSSTSVSYSSPAAYLPQE	40369.574	0.2168569	0.33407307	0.010096961941	0	-0.6329374313354492	0	0	0	0	0	4	0	0.50654876	0.20365342	40369.574
378367	ITSNQNQNMEFPASDQLTSEEFEGFTGCPSSADWDPVVNS	77939.56	0.43440652	5.4605856	0.19384763838500002	0	-0.2727500796318054	0	0	1	1	0	4	0	5.717046	0.38494298	77939.586
378368	DDDDHSINGHDDDDVDWDNLVDPSHIPTSSNGAEIGDGVV	28596.059	0.32483494	1.1526468	0.21564519891250003	0	-0.6706908941268921	0	0	0	0	0	4	0	0.9578836	0.30216858	28596.066000000003
378369	EDDAQISQMLFVLPVEDFFADIEMECILRHCSLSDLCGYD	170364.81	0.6082133	0.939608	0.7678798289750001	1	0.6775764226913452	1	1	1	0	1	4	1	1.4945505	0.60543513	170364.78
378370	SSNNRLHEREREGYKGSGFGFQDLEPWDISHLPNVAGVRC	65211.848	0.455531	1.5183117	0.12659749672495	0	-0.2242488861083984	0	0	1	0	0	4	0	2.1615899	0.4093214	65211.863
378371	HDQEFDRMKDDRTSHMDIIHNAFPQWSEGLALYEFGHFED	104291.09	0.5915037	5.6395717	0.499122997044	1	-0.0201553143560886	0	1	1	1	0	4	0	3.9483123	0.56452686	104291.125
378372	AEEEDPDCESLEPFSWEPMVMPGFRFYPTDEEFVAQDTKN	108960.1	0.6047061	4.8419046	0.512942179465	1	0.0714469850063324	1	1	1	1	0	4	1	4.192171	0.56686026	108960.09
378373	GTMIEAPEENMDGLSATSSSCKRIRIMKGSSWWSEDAKLV	32754.766	0.19748266	0.51496685	0.0034581705512499996	0	-0.6000164747238159	0	0	0	0	0	4	0	0.23373961	0.19024646	32754.77
378374	EYFGFEPDYDFSQFQMEEFDLDEIVKLPIVAGPDVSLVKE	214480.34	0.5746502	8.652023	0.69093919418225	1	0.795697033405304	1	1	1	1	1	4	1	8.163006	0.556946	214480.36
378375	GYKGSGFSSSSAGENVFSVNGDAVVKYEADDQFDFSDEYS	53261.445	0.43611994	2.640994	0.0638871564095	0	-0.8323399424552917	0	0	1	0	0	4	0	2.591509	0.38003007	53261.453
378376	GNTLKRHYETYLLDHHHQQNCSELVDFKWYPELEDEMLDQ	64248.598	0.5827451	8.387436	0.509512580945	1	0.2261007279157638	0	0	1	1	0	4	0	4.570907599999999	0.5653714	64248.605
378377	NDFSDVMDDNIDFMNESKVEKADDSKNGNEIDDLLDFEEC	74325.01	0.68443567	4.222891	0.1655073842	0	-0.5760581493377686	0	0	1	1	0	4	0	3.6712651	0.6545894	74325.01
378378	ELEKLFDIKGELLERDSMMTLLEEGCSIDLNIPEYDFGEE	96804.33	0.6346202	6.8895926	0.625090789375	1	-0.3315529227256775	1	0	1	1	0	4	1	6.467304	0.6105848	96804.34
378379	NFTANQAGLDMLEKPLVIEDYLDDDQESSTSLGLDQFMEA	100917.1	0.59779	5.859908	0.35164245057	0	-0.3826377093791961	1	1	1	1	0	4	1	5.7505903	0.55878973	100917.09
378380	SGGSNQQDDFDYGGDASAGVVKEAIEVPTLAFPSISTADG	47092.383	0.26302102	1.1321309	0.02871818482	0	-0.8296642303466797	0	0	0	0	0	4	0	1.4997938	0.23902404	47092.387
378381	ETNDLSLVQPDTTSYSWSCMFGEVEVYYGADLEELQSTLL	125036.17	0.6241911	4.731447	0.6157398692775	1	0.4634587168693542	1	1	1	1	1	4	1	3.4946847	0.59816325	125036.16
378382	KRKGTEEENMDGVGDVDQSTISWEDISGDRFTEILIRVET	56161.543	0.37047753	1.702686	0.1419796894641	0	-0.4414122998714447	0	0	0	0	0	4	0	0.6515211999999999	0.34148556	56161.51
378383	GNGSRPNKVSPWDIQESASTSLSLENMFKFSVSDFHVRLG	44719.56	0.3502821	0.6526351	0.16810945946925	0	-0.2235219031572342	0	0	0	0	0	4	0	0.75592697	0.31711748	44719.56
378384	MCSGVDETFKPMLEGLVSMTQSFGIQAWTDLNPPLKRRAS	61297.996	0.327452	0.6589844	0.21737488630375	0	-0.2237081080675125	0	0	0	0	0	4	0	0.3633255999999999	0.29427788	61297.992
378385	MMMFNQYGQREMRAWLFEDILRDEIINYIANHGEGVSGQQ	88051.02	0.31973132	0.4986689	0.530050618887	1	-0.1253892481327057	0	0	0	0	0	4	0	0.46140862	0.32248217	88051.055
378386	EEEKRSSTDKESNESSNNVKCQTEDHEDNNLEVPQVVGSS	12669.235	0.19466059	-0.14933753	0.0008564016822749999	0	-1.1409317255020142	0	0	0	0	0	4	0	-0.14540076	0.19526404	12669.223999999998
378387	LMKEKEKPKLGFGVLDDHDQKLSSSLGGGTTSTSIDVMLR	49508.316	0.25138065	0.099672556	0.0036656547847499998	0	-0.6156334280967712	0	0	0	0	0	4	0	0.08252716	0.24411505	49508.32
378388	FFSIKEPNNWPYRLMKPFDGYHQMGNTVNQTEYFNMPSSP	100009.45	0.22675924	0.9344405	0.0331943468225	0	-0.2986639738082886	0	1	0	0	0	4	0	1.3716764	0.20802185	100009.44
378389	NTENIPQSDPSQCLVICPLCAKSAGLKRCGKSCRLRWKNY	45302.85	0.17334802	0.0076150894	0.0032845795877750003	0	-0.9164505004882812	0	0	0	0	0	4	0	-0.0647881	0.17298192	45302.85
378390	QFQMESEDAVVSSAPSYLYRGCIMYLPSNEPDPDSGGFGG	56589.918	0.21753281	1.5839518	0.056078868002500004	0	-0.5227830410003662	0	0	0	0	0	4	0	0.77826667	0.2056489999999999	56589.918
378391	PQNLSEDNLKIIEMRKKDDEKDDFVPWLNQLMHKEFYFFC	63155.816	0.42194402	0.5149747	0.47708087599825	1	-0.3036156892776489	0	0	1	0	0	4	0	0.21381307	0.41941985	63155.812000000005
378392	RSRDSLIDLLSLQTLKEYRQIVEGHEEQSMENAWKVLQDF	44831.797	0.27731186	2.1166008	0.05185299275000001	0	-0.0864033177495002	0	0	0	0	0	4	0	1.0673722	0.26294756	44831.793
378393	NPLSLNPSQFLEYVDHENDILLSPFALSGQKTIKTSGSAF	91318.24	0.49449447	2.7479599	0.3197804306	0	-0.0380590893328189	0	0	1	0	0	4	0	2.4605289	0.45734733	91318.266
378394	STGSSSHRGFDLNKILGKTWLNDIIIQEVLFSDDFFVNQM	103772.19	0.392564	0.7657161	0.50746879382275	0	0.1074541956186294	0	1	0	0	0	4	0	0.57234585	0.39768445	103772.14
378395	STPSLKIVTSSSSGATDAIVSWSPERKSTVSCSVSDFSLE	31665.93	0.2790511	0.15316486	0.00389648307425	0	-0.5121907591819763	0	0	0	0	0	4	0	0.16458988	0.26469633	31665.926
378396	EYNSRSVGFETENIPQSPWAGYLQILPIEDAIPIEEWETW	146270.9	0.61983776	5.282358	0.5121481893350001	1	0.726228654384613	0	1	1	1	1	4	0	5.871929	0.6021138	146270.94
378397	NVFAQYGLSKESPFKSDTTTTPAHVNDDPSTYSFSHSAPY	31409.738	0.19852284	0.7551286	0.0023471788097500002	0	-0.7589651942253113	0	0	0	0	0	4	0	0.5751258	0.1858543	31409.738
378398	NMGQGGCMAIEDEQGESSSTRNHHHHSASNFNSNLGLDPV	26343.883	0.23580627	0.4060831	0.0010107623705000002	0	-0.9567447900772096	0	0	0	0	0	4	0	0.49547493	0.2204566	26343.89
378399	SEWEGFYKGRAPNGMKKTLVFYMDEEAAERSFFEVLQDFL	134976.67	0.45370415	1.6319578	0.35319494589850003	1	0.1104068607091903	0	1	1	0	0	4	0	2.978857	0.4357515	134976.67
378400	MAEPFSWSEEEDMDDKVCMLQEVDKPELHEVQTHLGSSQT	58223.305	0.34519118	1.4936545	0.071617386696	0	-0.6050698161125183	0	0	0	0	0	4	0	1.9759105	0.31879458	58223.293
378401	TLPAGREDLRSGYEDNKFMVLGRTIKGELRYCQQTEFEIS	41623.344	0.21808429	0.36754465	0.004814100647500001	0	-0.5596704483032227	0	0	0	0	0	4	0	0.55220294	0.20769304	41623.35
378402	NQSSEDEWVVCRVFHKEDDERRFSSHTSQLYNAYLQSIVG	44195.152	0.20704114	0.70675075	0.0177535600325	0	-0.0295200403779745	0	0	0	0	0	4	0	0.41077304	0.19708441	44195.152
378403	WKSPLLLSNMVEQHCLAREALNVIACSTSNTAEVSLTQWA	63686.918	0.20741947	0.039575577	0.0200128864875	0	-0.2185650616884231	0	0	0	0	0	4	0	-0.07021999	0.20233664	63686.914
378404	DEYMSKFLPNNNQNNDFFLPDLEPEYEEVLNMIRDGSYQS	158036.52	0.6061653	8.478756	0.5811785129525	1	0.3662150502204895	0	1	1	1	0	4	0	7.610899000000001	0.57684624	158036.53
378405	TLAAAQLISSEIEFCTSFSVRWENSWQLMDDEGDMMLVGD	106182.99	0.633883	2.305324	0.5659249076	1	-0.0602359101176261	0	1	1	0	0	4	0	2.9669633	0.62188447	106182.95
378406	TENDLFSPVNIPDANTMDYNDVSVETEGSLDRNDKGYNEL	40287.41	0.33339277	0.92964137	0.03150229156425	0	-0.9028365015983582	0	0	0	0	0	4	0	1.8614771	0.2953532	40287.383
378407	QNPNLSNTLVFYKGRKPKKRSRRSDIPIDHNQEPSIAATA	37990.805	0.15065156	-0.042127132	0.00023617351137500002	0	-0.8293662071228027	0	0	0	0	0	4	0	-0.11107302	0.1490612999999999	37990.81
378408	PFSSHFFSSFLWEEILGGPGKDFGSFNPLLMDFDLPPGLT	234170.95	0.66269636	1.4547806	0.8582741455	1	1.1393080949783323	0	1	1	0	1	4	0	3.4030056000000006	0.65060073	234170.95
378409	DSTYEDKDGDWMLVGDRWELIASLGLDELNEYKDRLQTVH	121807.92	0.59921885	5.9389105	0.56912972661	1	0.2431640326976776	0	1	1	1	0	4	0	4.580814	0.5807736	121807.89
378410	PLNYVSNDQRYEFLANLWTCQENHYSGMLVDSSLSSLGFP	109579.76	0.4791079	1.6082194	0.6117663194999999	1	0.3502387404441833	0	1	1	0	0	4	0	1.4838269	0.45234767	109579.74
378411	RQRVPSEVALKDGDWMMVGDVPWDSAGCLCPVGDLEFASF	146559.92	0.6295071	5.7435355	0.46586421064149997	1	0.330628365278244	0	1	1	1	0	4	0	5.2416296	0.61734784	146559.92
378412	LEIPVVDGQTLPAEEVDLESLNMIRDGKLIKTWPEDQSFW	47409.14	0.41702446	4.497858	0.10718902802500001	0	0.1101897358894348	0	0	1	1	0	4	0	5.7606764	0.38658726	47409.137
378413	SQNQSKTDSGEKLLELYGGSRAENFSQSPSMDPSLPPLQP	24275.883	0.25456625	0.1681869	0.006389752444	0	-0.8084961771965027	0	0	0	0	0	4	0	0.28128195	0.23247726	24275.875
378414	RDPFKDFQTFPPPQSGFDDSLIDLLLDGIDDSDSQRLLQE	142079.97	0.6160657	8.740803	0.61487985187	1	0.3704547882080078	0	1	1	1	0	4	1	8.263811	0.5940161	142079.98
378415	SDFGNCDSSSLTSGLDEYSVKKPGGFLDFSDKSWEVKLSM	78785.75	0.43161353	1.6986489	0.0959590987625	0	-0.2237872183322906	0	0	1	0	0	4	0	2.1260843	0.3812957	78785.78
378416	IESHFKLIQGRTENFMLGKCPSYGYYLSRKHDSSVYSLDD	40802.293	0.20227298	0.46261668	0.021482605997499998	0	-0.5037635564804077	0	0	0	0	0	4	0	0.18945742	0.1975491	40802.29
378417	MVKDLQDAVQELWKACAGPLVHGVENFEGKTYRFFEELNS	74605.74	0.32049203	1.2706399	0.08181142598249999	0	-0.3800172805786133	0	0	0	0	0	4	0	1.985522	0.2886995	74605.75
378418	IVCNCRPSVFTYNNSLEMKPKKRNGSMMPSCSSSGFFEIV	43489.355	0.270271	0.11130333	0.0052003312915	0	-0.2938936352729797	0	0	0	0	0	4	0	0.18754864	0.25218678	43489.35
378419	KTDLALVRFPAETKTRAFLDLVPELGGDLSASGLEEFLSV	125186.51	0.46630576	1.9517576	0.30703124700900003	1	0.1926723420619964	0	1	1	0	0	4	0	2.2592506	0.4359382	125186.52
378420	ENQFIPTPVHQEESLNFSPSPFLSKTENEKKIPRTAESWE	36941.31	0.23940122	0.5626271	0.010159347036750001	0	-0.5977109670639038	0	0	0	0	0	4	0	0.63346565	0.21424046	36941.305
378421	ELSPSYRTMCYCILSNFVEDSSSINVPEEISKAGSDEDKM	22942.504	0.22228217	0.1580689	0.17132035219525	0	-0.7471773028373718	0	0	0	0	0	4	0	0.15890718	0.21587938	22942.504
378422	NFVDEDENTSEQNMCFNVTIFEADFADHGDLLDIEPVLGL	222654.19	0.64154625	6.630324	0.573890739505	1	0.6857452988624573	1	1	1	1	1	4	1	7.178196000000001	0.6252707	222654.22
378423	HILEDLEWLSNFVDRGTVEYLDDLDFMFSDFSFVPDYMDD	311254.44	0.7223112	9.469737	0.984094306	1	1.4318584203720093	1	1	1	1	1	4	1	10.984428	0.7228	311254.53
378424	IAEETLNDSLSSKGFNEALHYYSTLFDSLEPNQQFSGFLG	151383.3	0.5882342	2.895492	0.6034777029	1	0.5428962111473083	0	1	1	0	1	4	0	4.4805856	0.53712046	151383.27
378425	YIRELEMTEVMFFIPELFQRLWTDEDFFEDPTWFDLRMDQ	215311.89	0.6610264	0.6381223	0.93668552425	1	0.701210618019104	1	1	1	0	1	4	1	3.4935365	0.66026527	215311.95
378426	DVVSMSFPTQINEEKVLKTMSVSQEVSSFVDNHVSLMDFN	57147.77	0.38328806	2.4475713	0.02994701897	0	-0.2573551535606384	0	0	0	0	0	4	0	2.020625	0.36771297	57147.777
378427	LEEVFEKEDFIANKFVTSTSIDLKDLGLIGTTPQNDWYFF	173449.92	0.56003124	4.8568764	0.502370144575	0	0.616637647151947	0	1	1	1	1	4	0	7.3921657	0.52619755	173449.94
378428	DVRVAKRLKKSDTTFPAFLKLEGELMAPKKDWLISQLQQW	50549.477	0.20176874	0.04937911	0.11124955393587502	0	-0.1890420764684677	0	0	0	0	0	4	0	-0.0020844936	0.19507375	50549.473
378429	MDHHQNAAVTRTDIKLGFHSFNFASEFDDEGDLEDQETVS	34713.613	0.28680953	1.4608748	0.14801562192849999	0	-0.714209258556366	1	0	0	0	0	4	1	1.2270406	0.2530243	34713.613
378430	PPSPNNVSEQFLNDVGICLTRNNLDSKSLKQTEQGSWIVV	61152.06	0.2552361	0.8485526	0.01861759146	0	-0.3344035446643829	0	0	0	0	0	4	0	0.44378996	0.23999296	61152.06
378431	KDLFMIEELMKALDNLVDYSSSFSPPSPTTVYQRPESPVF	144595.0	0.42375273	2.6622233	0.36532266078250003	1	0.1076666489243507	0	1	1	0	0	4	0	2.2731998	0.3865842	144595.02
378432	NIEGKSGGIVVGFCNMFNGIDETTPTRPGFMNIWENLVVY	119874.25	0.33893365	0.37774992	0.27132712558	0	0.1692108958959579	0	1	0	0	0	4	0	0.2151866	0.3289267	119874.26
378433	PTHLSQPFLHTVDHGSTSPEFTWEHTSRKLSDEELVVTEP	31321.457	0.3254496	0.8969828	0.015004858895	0	-0.7739697694778442	0	0	0	0	0	4	0	0.7506906999999999	0.2980171	31321.457
378434	KKSEWQDWADQLIDFNDNDSLPDINEGINDSAMQAMDFIP	121778.93	0.68007845	7.74875	0.618183750825	1	0.1520716845989227	1	1	1	1	0	4	1	8.013394	0.6589467	121778.95
378435	ADDLGTSIDEIMVCHCKPSPDGAEAAATTTTTSITQPNQV	38539.0	0.1845748	0.34742188	0.00444872659075	0	-0.8859637379646301	0	0	0	0	0	4	0	0.2854576	0.18217123	38539.0
378436	AAIKFRKEEESDEELDRARLMAGESGHVNRQQNSSLQENL	17029.438	0.19197166	-0.09154916	0.00120161979925	0	-0.9959604144096376	0	0	0	0	0	4	0	-0.07674384	0.187342	17029.43
378437	GIVFLDRFTEILINYIANHGGQWLSDYDSVMKGVKKGAMD	59117.844	0.22656757	-0.014293909	0.240572043896	0	-0.5000039935112	0	0	0	0	0	4	0	-0.07583904	0.22090095	59117.855
378438	KKLQQGLRHVPPGLTPKATTSLPLDFDYIAWTQEATTFDF	135556.92	0.56614923	4.4384913	0.38975820334739997	1	-0.0372888855636119	0	1	1	1	0	4	0	4.996674	0.5390606	135556.92
378439	FRNSSKRILSLIDLLTNYISEVLDQIPKKLHDFNMKMNKN	55818.523	0.19342239	-0.08814883	0.10080458587850001	0	-0.7385164499282837	0	0	0	0	0	4	0	-0.10419631	0.19110963	55818.516
378440	MMKKQKSHKEAMDELLFVDSRRNSPKYHPSCLGHSPSRKK	29050.105	0.18313281	-0.13624907	0.00248826733845	0	-0.8514043092727661	0	0	0	0	0	4	0	-0.05535078	0.18036133	29050.105
378441	SSFTPYVDNHKDDLDEIINYVQSLQQQFGDATFSQIPVSC	104796.21	0.49253237	3.0048404	0.32380755096749997	0	0.1194210797548294	0	1	1	0	0	4	0	3.0363169	0.44597587	104796.23
378442	DCDFRDVIELNNPNLSGDACSDGDFFDGLTQLGNEFVDDN	120268.445	0.6614985	9.126333	0.6213981529	1	-0.1827079504728317	1	1	1	1	0	4	1	8.581158	0.62919873	120268.46
378443	KFTNSNVDDHNSLMDPTRLALTHLASSDALALSEYAQMTD	39988.773	0.3073337	0.5636153	0.04924110809125	0	-0.6313474774360657	0	0	0	0	0	4	0	0.81567943	0.27465004	39988.773
378444	FEDGEMMMMNPAMMDGSKSYEVTADSYFEDGEDDGSEFVY	84331.23	0.45090148	5.2051373	0.11074211965	0	-0.709827184677124	0	0	1	1	0	4	0	5.418111	0.3971015	84331.24
378445	MIAHQTSPFFPRFVSEFISFITSEANLSEDNLLELAALFG	175233.16	0.57257986	0.06578231	0.51672374535	1	0.3495340943336487	0	1	1	0	0	4	0	0.22411084	0.54683006	175233.17
378446	AAAFFPNLDQIFKNNGASSETLPYVEEEEDMCNEKSHVLT	55932.695	0.31644532	1.8783333	0.08531695306	0	-0.4519259333610534	0	0	0	0	0	4	0	0.94099975	0.28223652	55932.7
378447	QSVATTSPLLDLFLATQETQPQFQGFPNNFNWKQDHHFNI	79590.73	0.48877954	2.8430152	0.261215718185	0	-0.114180788397789	0	0	1	0	0	4	0	1.852594	0.43177602	79590.73
378448	FGVAGDDATTVSSIISEEDYRDFLSVNLETNDLSCLDIKN	77127.305	0.5444971	5.8109865	0.44086421012	0	-0.0576493926346302	0	0	1	1	0	4	0	6.789539	0.513781	77127.3
378449	NPSDHDNDRSCDRNNHNYNFDVGDPFDTYIQSPNSSFGFL	122541.805	0.54653144	3.2385242	0.256389137680275	0	-0.1898646652698516	0	1	1	0	0	4	0	2.8460906	0.4609464	122541.805
378450	SSSFEILQMNTMQDFATKKENPDSTNGDLFGLLDDSITLK	67836.71	0.5732026	3.137885	0.0811701416375	0	-0.2389470338821411	0	0	1	0	0	4	0	3.9540708	0.53022534	67836.734
378451	MNFGFDFFRIKRSPDSWIGEIDLDVMNPMNLGNFCDDHVW	168836.98	0.6254544	1.8635372	0.684860401925	1	0.7665492296218872	0	1	1	0	1	4	0	5.6556444	0.60828066	168837.0
378452	FDEATRFINHSCSPNLIMEDSSSSTMIDAMEELTVTAVTA	73250.8	0.40821004	2.74604	0.0900019633575	0	-0.2763579785823822	0	0	1	0	0	4	0	1.3303178999999998	0.38867143	73250.8
378453	VGFNGGNASSFLNAPPPLPAMLDSWDQTHGSKVDWSVQWR	89507.48	0.4694806	2.4731574	0.12897406785	0	-0.0799885988235473	0	0	1	0	0	4	0	1.7241634999999995	0.4246909	89507.49
378454	GSKVDWSVQSLNDIIEFLEALAELKGTQLGCTVLEMHFYE	66428.43	0.538081	0.55933046	0.6236735407375	1	-0.0296343024820089	0	0	1	0	0	4	0	1.3577025	0.52878153	66428.43
378455	LEMLTGQVAPSDEDLTPLEVEIGDFSDSGFDDFTPRRRSV	75029.625	0.43707386	3.1630328	0.199815054415	0	-0.6658391356468201	0	0	1	0	0	4	0	4.17322	0.37643504	75029.625
378456	YTWLDSMLTNKYLLCGADADFSDSADLWPYPPQPSEKFKS	85735.78	0.50701135	1.7918905	0.4688138933075	0	0.103317305445671	0	0	1	0	0	4	0	2.1107059	0.45962802	85735.78
378457	GEMTLEDPQTSDWKLVYTDHENDITASIDFSEFDHTCYIE	151334.75	0.59018165	6.4691133	0.406121147875	0	0.3029766678810119	0	1	1	1	0	4	0	7.9895825	0.5468068	151334.75
378458	PASNQLQLPQLTNELLESSLLDNMLSRVKFYLCRKAAGHD	45895.617	0.3170813	0.15471172	0.2381058990465	0	-0.5813068747520447	0	0	0	0	0	4	0	0.1812973	0.29571497	45895.613
378459	HEDMGYIFSPGPLHMLLDLSVLNGYDQLIDKAFYDCEQDY	172986.16	0.57424796	2.328463	0.75972782855	1	0.6496275067329407	0	1	1	0	1	4	0	3.939624	0.55179465	172986.16
378460	EATAGATFDHDDWSQYLDHVLSHEDSSRRSFVGSKTVIQI	86232.51	0.38790038	2.8159535	0.23562976217474998	0	-0.0983803048729896	0	0	0	0	0	4	0	2.1552508	0.32286763	86232.484
378461	VNGKTSTKNDLKYLDEFDDFSEFETKPDIKKDSWDLNRPF	70510.8	0.48260987	3.6852934	0.3890511857095	1	-0.3993400037288666	0	0	1	0	0	4	0	3.03759	0.41999838	70510.78
378462	PQNLMDQSPQKCWEMVMRRVKDTSTHHENDILLVGDDPWP	49881.65	0.33222613	0.71816456	0.01567649979675	0	-0.379694402217865	0	0	0	0	0	4	0	1.9850439	0.3177475	49881.66
378463	LFDFDASFPRGSSKYTDDEGFMGDFDFADLQIINLDEQSK	209178.66	0.6338777	9.308804	0.59258709665	1	0.2794392704963684	0	1	1	1	0	4	1	9.097586	0.61117536	209178.67
378464	RPPSSPWDISHLPGRTDNEIKMASTDEFDAESILDANCLW	112982.27	0.49266818	4.3363237	0.2113884218525	0	0.240301176905632	0	1	1	1	0	4	0	2.970296	0.4521274999999999	112982.28
378465	PIPRPGSREEEEVRRLKRPWPPGLSPYDDIVNSLMTGLSQ	42834.082	0.25794327	1.3389853	0.048212530676775	0	-0.2158043682575225	0	0	0	0	0	4	0	0.9636543	0.24016912	42834.094000000005
378466	VRRFMFEAEIVKLDNVMTNQNPYQLFPPLDHHNDDDEICF	80902.09	0.40464818	0.6188073	0.07877212645250001	0	-0.1875815689563751	0	0	1	0	0	4	0	1.0832638	0.37497687	80902.1
378467	MFPSMVSWLKFSAIETAAFEMEYGHWVEEQVEMINFDISS	154457.88	0.6169353	0.29272604	0.61539380685	1	0.2321226596832275	0	1	1	0	0	4	0	0.8388083000000001	0.5991514	154457.9
378468	LSGDITSSGSDPVIDLYKFDPSDVGKPVTGFFSDNNLEVT	80311.15	0.48163143	3.1742725	0.1117834383675	0	-0.178847074508667	0	0	1	0	0	4	0	2.5777154	0.4392337	80311.15
378469	MVKIEEEEQQLMGNGNGNEIDDGSLGSFCAGVTAEEDRDS	24734.867	0.2390035	0.74385536	0.0218572385	0	-1.0002760887145996	0	0	0	0	0	4	0	1.9986118	0.22224122	24734.871
378470	RMNTDWVFGNKYLYLGTFETAQEAALRSLNWELPELMMDI	139108.25	0.55384374	0.65681446	0.53146504775	1	-0.0127441082149744	0	1	1	0	0	4	0	3.2447019	0.55069864	139108.25
378471	NHIFLEPGFDDSLLWSEGLFPAGPKTLCNAETAEKAALTV	134524.3	0.5118362	4.4181857	0.55989651479375	1	0.353040874004364	0	1	1	1	0	4	0	4.903764	0.49378365	134524.36
378472	GSAVGRAVDLSTFFDHHHQQQQQFGDVLPDSTYEDGLSLG	43352.438	0.43105638	2.0312283	0.0645201534375	0	-0.4915434718132019	0	0	1	0	0	4	0	2.1110165000000003	0.37498415	43352.438
378473	AQMFNPSELPFNENSSMAQARHNPDFTLENNISPPNNMHH	70669.71	0.30637825	1.1043046	0.00915628249	0	-0.9608166813850404	0	0	0	0	0	4	0	1.7219596	0.25742632	70669.72
378474	QENEDDGNGFFPTDEFGVDDDDEADKDSEWFSGIQLHQPP	91989.97	0.48290122	1.4582179	0.3172020086425	0	-0.5597370862960815	1	0	1	0	0	4	1	2.51763	0.4027406	91990.01
378475	TNKSENFSWDPSGQTRIEDVNTNTSTEEKTLESCKRLRIM	49373.145	0.1865937	0.22424269	0.00233417310375	0	-0.9127259254455566	0	0	0	0	0	4	0	0.039644003	0.17974426	49373.152
378476	PKFKTATPFDKMNFSDEQPDLLRINDTSSLLFDYEDMEQL	136596.98	0.5971727	7.439265	0.4291679172345	1	0.0749375820159912	0	1	1	1	0	4	0	8.277262	0.56997246	136597.0
378477	KIRSSAHTYCMREMLQSAAPELLLDLPVVDGCGGDTKAME	52085.46	0.32823992	0.5640372	0.11574319445025001	0	-0.5489730834960938	0	0	0	0	0	4	0	0.93719614	0.3251012	52085.46
378478	ISWNEDGVISKMLELQKMHDNRSDYQALYDFYDQIPYLSS	133074.56	0.5587947	3.4524336	0.47000242304000006	1	0.3383856415748596	0	1	1	0	0	4	0	3.4354486000000004	0.52433676	133074.55
378479	NNQFGFSQSPYHGLNLEELRMMFESAQFKDNSEIVRDAMS	93900.95	0.40914539	2.4795196	0.2247277553675	0	-0.3369059860706329	0	0	1	0	0	4	0	2.2489128	0.3567850999999999	93900.95
378480	YLLEKNKQLEDPSSTTVTSSSTFESIDDLDITHQISSSSL	31721.879	0.34918177	1.0510418	0.0311919272455	0	-0.8057292699813843	0	0	0	0	0	4	0	1.6256312	0.3096046	31721.875
378481	DSPLLFTSSNGSLSSLNLPMMYGETTVESLTGCGPFGHGG	92082.28	0.32987636	2.4974728	0.10933895747925	0	-0.4120240807533264	0	0	0	0	0	4	0	2.3670988	0.2946344999999999	92082.29
378482	SRTNTIMIECDDDFEDFYEDIFEELDRLFLGGETFPFHWE	308622.72	0.65343684	8.960606	0.8516249300000001	1	0.6665685772895813	1	1	1	1	1	4	1	8.67828	0.65328217	308622.8
378483	LMPQDLSLAGNLIDPYRDGVYVSDFDYHNQDGTSEPDVSL	78639.69	0.48101786	4.4948044	0.1278520063575	0	-0.2651935219764709	0	0	1	1	0	4	0	4.8539114	0.41345245	78639.73
378484	VYGGGGQDNKKFQSLAGECFWDTEIAPETNTPTPPVVPEI	43072.543	0.41827556	0.97025275	0.043012806345249996	0	-0.4689385294914245	0	0	1	0	0	4	0	1.6246228	0.3815047	43072.543
378485	CSADGFLPIRHQEQQQPLQQQSQQQQHQLSPSGSPLDYSV	27938.008	0.25409174	0.5501132	0.0005844064644	0	-0.8455592393875122	0	0	0	0	0	4	0	0.4166088	0.23148403	27938.004
378486	DPLAPQPHHLLMDQSPQKSSEATVNNGVDEQVIEHYNILA	60469.965	0.2927258	0.627321	0.00624063522875	0	-0.6462057828903198	0	0	0	0	0	4	0	0.76078784	0.2757019	60469.96
378487	RESARRSRSRTKIQSTLSSHVTCFSDYFSALLQEDDPLVT	56798.14	0.42316675	1.1308583	0.34314477991644254	1	-0.1147376745939254	0	0	1	0	0	4	0	1.4978914	0.38332105	56798.14
378488	FLKLKDWPPSDSADLWPYPPNMGRVQSVSMIPEDFYADFC	137788.98	0.59840673	2.7975392	0.3152743762	0	0.4703807830810547	0	1	1	0	1	4	0	3.9751186	0.5624214	137789.05
378489	IVQQEDLSFDIYNEDPNITWEQDEGLTFDEFIEQFEIEGS	177012.73	0.70692825	10.223118	0.774843967	1	0.3904985785484314	1	1	1	1	0	4	1	10.685408	0.695557	177012.72
378490	DLPMPDDFYTGIDPLFLDEKMLKALSPATLLLDELGRPGA	162068.5	0.49766186	2.9268367	0.6429304916925	1	0.7717903256416321	0	1	1	0	1	4	0	3.4896414	0.48519632	162068.48
378491	SMGNSYYPDQNLVSSRSCTKVQMQGVPVYFLIKKAKEKSI	34654.05	0.17102167	0.0358994	0.00304107849745	0	-0.7570759654045105	0	0	0	0	0	4	0	-0.004443407	0.16891555	34654.06
378492	LCVDVFNFDGGAGYEIRQESDGGELPSDCLPQDQHHRLHF	73894.18	0.27474266	1.7252622	0.0398907358725	0	0.0032354220747947	0	0	0	0	0	4	0	2.1782842	0.24990235	73894.19
378493	IHSDVMRQLATIDENPVELERMSPESRERTLDLTWLQGER	40817.605	0.35862932	1.1199967	0.0199659220525	0	-0.5307345390319824	0	0	0	0	0	4	0	1.082008	0.33270994	40817.6
378494	AVVLPDSTNLLPIQEAFEFNGEIETVMMGPDSLGPLFRPA	86312.9	0.5569656	3.1163354	0.3433462388525	0	0.2721353471279144	0	0	1	0	0	4	0	1.9644643	0.52089274	86312.89
378495	LFPGFDDEGDMMLVGDVPWEMFVESNPYDQTQGLSSHPFI	213008.61	0.6499623	8.763998	0.6217200739425001	1	0.7767001390457153	1	1	1	1	1	4	1	7.783780999999999	0.63375646	213008.67
378496	TCPSALEKYPSYEIDWDCVWQEGSDNLLKLTPAAAATTTV	68916.74	0.52510494	3.8315508	0.53135248473	1	0.2950599193572998	0	0	1	0	0	4	0	3.4056253	0.5125322	68916.75
378497	SGTFPSFTGDFDELEGEPETPALLGGDLSFGAFQDETCDV	158245.47	0.5851972	7.0208983	0.397780017225	1	-0.2993498742580414	1	1	1	1	0	4	1	8.093557	0.5161994000000001	158245.44
378498	HQAHQTSPFLSFKDPSFITHIQSPPPLEDIDTTNVGSSAF	59821.734	0.30417737	1.5465848	0.0617179005875	0	-0.2029587775468826	0	0	0	0	0	4	0	1.3794743	0.26510718	59821.742
378499	SDFGKIWSSTLEFTKVKNISTVEDIENWELSGLLVNDLPY	83733.805	0.5506636	2.1004941	0.5338501572375	1	0.1953442245721817	0	0	1	0	0	4	0	5.0253763	0.5336554	83733.81
378500	TNMKKRLDNHNEDYIQTQYGLSTSNNLGLDPVIDHLAQPT	58837.84	0.33831453	1.4050652	0.0482344480585	0	-0.5833370685577393	0	0	0	0	0	4	0	0.48516726	0.30312052	58837.844000000005
378501	SSSLSSYLDFTVDQFQTSLTGCGPFGNTVPLESPFESSPQ	79154.79	0.48148146	4.4931345	0.35949791926999997	0	-0.2252891957759857	0	0	1	1	0	4	0	5.3342686	0.42894563	79154.78
378502	LTAQIFDFLVDIVANGMELDGTIIGVSDESHLVEELKVPT	89060.45	0.49980065	0.602209	0.5145296608	1	0.1763423681259155	0	0	1	0	0	4	0	1.1419877	0.48828098	89060.48
378503	VKFYLCRKCASQPDEEMCYEDLSRTSFIDYPLIEGNSNDE	35303.87	0.53833073	1.7594466	0.32242332777649996	0	-0.5793750882148743	0	0	1	0	0	4	0	1.7293357	0.4987306999999999	35303.863
378504	EPAGFWKATDSVDYGLAVVDDQDNFDLEPISLEKYPRKHY	68664.0	0.48418042	5.349141	0.2325077984425	0	-0.1255189776420593	0	0	1	1	0	4	0	4.398126	0.43635693	68664.01
378505	FQSFSFPDNFMDQSPQKCWEMVMRRVKDTSTHHENDITAS	118926.92	0.2643811	1.5562776	0.11127014828849999	0	-0.3666470050811767	0	1	0	0	0	4	0	1.8123374	0.23015979	118926.92
378506	NSNSITNSTPIRSFDGPGEGVRLVQKHGPRNWSLISPMVA	59899.44	0.16663289	0.014243126	0.0014750013857500002	0	-0.6940363049507141	0	0	0	0	0	4	0	0.016514778	0.16428067	59899.445
378507	RGEDLNRTVSETFFSALLGDSAVEGPYEMPWECFTYVTNN	140187.66	0.6110333	3.3890474	0.5111364755900001	1	0.3677398562431335	0	1	1	0	0	4	0	5.25111	0.59243244	140187.64
378508	AKEIVVYKPRKSITTMEEKPQMYNNQFGFIGNGSRPNQEE	26543.598	0.18479255	0.14647317	0.001650434122	0	-1.0843826532363892	0	0	0	0	0	4	0	0.24475956	0.18101513	26543.598
378509	SNLKITIDQEKTLEHEQKLEQLELPLSTAYPKIEVTSAPA	50762.465	0.21186373	0.30976558	0.0055327861105	0	-0.7219644784927368	0	0	0	0	0	4	0	0.122507334	0.19586347	50762.473
378510	QPQDSPVLFGQASYVNGDDVFGLFPAGPKTLCNACDKPIE	90418.734	0.37166318	1.8997854	0.11205759710650001	0	-0.2424854785203933	0	0	0	0	0	4	0	2.2880769	0.33198965	90418.78
378511	MGNNTNDHQHQHHGGGEVSITDMWPDDAKETMQECVSFET	43096.77	0.39685136	1.3885399	0.027231957718924997	0	-0.6638097167015076	0	0	0	0	0	4	0	1.2691051000000002	0.36918354	43096.77
378512	HNDETKTRAGLDMLETITLNELGTYATEESYEDKDGDWML	47497.312	0.54934484	2.5211575	0.18308523619	0	-0.5115189552307129	1	0	1	0	0	4	1	3.637557	0.5061329999999999	47497.312000000005
378513	SPWDVDHFDLEMYKCYQDLASLDDIQGFEDQTSTVSTLER	186819.55	0.6284417	8.020199	0.564517585365	1	0.4667268395423889	1	1	1	1	1	4	1	7.009525	0.5921639	186819.52
378514	FIEEDAVTTTFNVVEQELGMMNIDNDHNISYSGDLVACNM	98109.46	0.49121943	4.647723	0.1263974480825	0	-0.4213215708732605	0	0	1	1	0	4	0	4.1939645	0.4706984	98109.484
378515	FEHQQQQLRELNSLITCIYEGVHNHEVDGDDIWREIDQSG	40080.02	0.3958841	2.5005283	0.24463436704750002	0	-0.6792752146720886	0	0	0	0	0	4	0	1.5116996	0.37246767	40080.027
378516	VTIPELLKNIWTAEEAASWLLAKAMKMSEHEVLDKFVASN	54688.1	0.24368985	0.11155844	0.18023781959000001	0	-0.2232183963060379	0	0	0	0	0	4	0	-0.08049607	0.2360400999999999	54688.113
378517	IMCAVCQSTDGEACRKRWALYPPEMDMIINNMSLEGVPKS	48145.695	0.2138862	0.95388067	0.0223368128025	0	-0.3625372052192688	0	0	0	0	0	4	0	0.6821606	0.21348205	48145.7
378518	GVPIGFDPSAFLDAHSKTCGEKDKSESELKPKFQKLNFPM	33597.77	0.21358952	0.5189221	0.00716150927675	0	-0.5783593654632568	0	0	0	0	0	4	0	0.24514484	0.18983008	33597.77
378519	TMMSNVQGKTEKPELHEVNGFGVPSFRLAEEPGGWGMVEE	43134.01	0.34618923	1.6942942	0.023496279454125	0	-0.5763508081436157	0	0	0	0	0	4	0	0.7166934	0.32090622	43134.008
378520	ITSLPRFQSHLDSSDMADVALNILRRLSNGFGHLLSSMYS	65864.79	0.22492474	-0.027029276	0.08601406806499999	0	-0.3375312089920044	0	0	0	0	0	4	0	-0.030531645	0.213967	65864.79
378521	TTTTDNSGSEDHHNSLMDFNASSFTRQERHVGDGVQLCRV	36550.953	0.20217283	0.47039413	0.00558614634425	0	-0.7643448114395142	0	0	0	0	0	4	0	0.39020228	0.1886472	36550.953
378522	DPSIVIDSDDFFADSYFEDGEGNLFGQASYATSSHHQQNQ	157980.52	0.54048306	6.927404	0.5152718368279999	1	-0.2465426623821258	0	1	1	1	0	4	0	5.640841	0.48221976	157980.52
378523	AAAFFPNGYNIDYEFDYDDDDEQGEKTSGALASPAGLFSS	77835.76	0.49877825	2.9387639	0.45307009285	0	-0.5026811957359314	1	0	1	0	0	4	1	2.5830011	0.38774362	77835.79
378524	ASMLNSEFLLDDETSLWSSILGGPYDEELVMDLWSIDEAE	223846.1	0.697201	10.927586	0.888935681575	1	0.931870937347412	1	1	1	1	1	4	1	10.953762	0.6942633	223846.06
378525	EEPDLTEQKTTFERAQVPEVTTTGSPFRTEPTEEEQCSLS	20251.059	0.18800269	0.020033836	0.001284159571	0	-0.9908934831619264	0	0	0	0	0	4	0	0.01647544	0.18321614	20251.062
378526	SSSSNNNNNNTNDNGLGDYGNTIADMEYAEPSSELANPFG	35844.938	0.3433088	0.76413417	0.0610373513224	0	-0.98289954662323	0	0	0	0	0	4	0	1.8058414	0.2926744	35844.94
378527	QVARAKNSLLPSVQWNHNDHDDWSQYLSQNMPTLLLDGED	35758.957	0.56386435	4.280539	0.33192573491825	0	-0.2844738960266113	0	0	1	1	0	4	0	3.6913676	0.5345816	35758.97
378528	NALDFLNLVDYYLRKKIASQKIDLDIRSSKVHVADSTFQE	69641.414	0.24349312	0.2236414	0.082882427908	0	-0.2578495144844055	0	0	0	0	0	4	0	0.15934277	0.23189421	69641.42
378529	MENLRDLNGDDFSCETSSFSFLEALGLDVQQAVIDFDIGY	212992.03	0.6619103	6.0870514	0.7065538730750001	1	0.9660836458206176	1	1	1	1	1	4	1	6.579842999999999	0.64807385	212992.03
378530	RTCTKVAVECTVKCLARTGGEVVDLQDRLGFDQPMDQYTQ	42053.42	0.25994882	1.1202085	0.00742046326275	0	-0.3770813643932342	0	0	0	0	0	4	0	0.8244376	0.23408346	42053.414
378531	PTRHEKVHSESFGGDLLDGIDVVSSLEKRDDLFIGFDGTP	117495.91	0.56020766	5.1322393	0.28116222494174997	0	-0.042919497936964	0	1	1	1	0	4	0	5.3154335	0.5283116	117495.914
378532	TIIGVSDFSKRRRGLESLVLRVSERKRRLTNNFNNMGFEP	33035.24	0.16917874	-0.08960438	0.000618294187175	0	-0.7572599649429321	0	0	0	0	0	4	0	-0.05881977	0.16538614	33035.234
378533	TSECTSTTSTIDQEKTLDMEETMFGMPTLLTDFTHDLCVP	80264.35	0.57646626	3.270537	0.44683932610525	1	0.1097640395164489	0	0	1	0	0	4	0	2.042634	0.56116045	80264.36
378534	FHARHCKAKKDKHRSKLGFWWEDERRFSLEKLFDIADMFQ	110652.58	0.28467098	0.74343693	0.3746826876214825	1	-0.0203224606812	0	1	0	0	0	4	0	0.72633255	0.27698246	110652.57
378535	SSSSSHDQEFDRMKDDMEFEPQTYFSDLYEIPAMEGMGKQ	134016.3	0.5731036	6.867512	0.42478975884250003	1	-0.1659242212772369	0	1	1	1	0	4	0	6.3511143	0.5199195	134016.33
378536	DVKAIKPSIVIDSLLDPHIHSPPPAHNSNSFVVWRPPEFA	70767.73	0.23401482	0.28421593	0.009992869105	0	-0.2384599447250366	0	0	0	0	0	4	0	0.39025807	0.22081932	70767.734
378537	ITSLVPEMSTEDQAEILCIEVLYGADLLDDYTQFGVNLMQ	184066.94	0.598636	3.5201063	0.690680855385	1	0.2551261782646179	1	1	1	0	0	4	1	4.3115916	0.5939754	184066.86
378538	WQHHTASSFFTFDNHRSLDFDLPSHPSPDGGSDFSEGEDI	50617.18	0.4368626	3.6533384	0.143824589435	0	-0.3968223929405212	0	0	1	0	0	4	0	3.404922	0.36754635	50617.2
378539	NKFDLVISDYIDLQQQDHEDFLDLFDIKYLDDDVFKALEA	245767.22	0.63588953	9.743242	0.743737342125	1	1.1532013416290283	1	1	1	1	1	4	1	8.658887	0.63278747	245767.3
378540	SSSSRRRNPPFQFDLEWLSRFVDDLQLDLHHVAGSAGDEE	105524.836	0.57358223	5.3515663	0.5427625164615	1	-0.2316717207431793	0	1	1	1	0	4	0	4.208637	0.5598516	105524.86
378541	QVRILRERISELVSFYLKTEESISRENPAVSGMNQDWTFT	53391.22	0.32169667	-0.01956582	0.02728977032	0	-0.4512560963630676	0	0	0	0	0	4	0	0.07499695	0.30641118	53391.223
378542	TPKEDESGDDYDHLFYPVPMTVDDLLMSDVSSTASTVSFG	121804.19	0.60498106	6.158581	0.48343759271250003	1	-0.105621114373207	0	1	1	1	0	4	0	5.9247055	0.5840571999999999	121804.195
378543	TALAVLGYISQMFEHILFPSHSNYRDSLLSEASKFCCSLK	63675.062	0.27130088	-0.046639204	0.1758244863675	0	-0.2707231044769287	0	0	0	0	0	4	0	-0.0610005859999999	0.25425133	63675.074
378544	LDQQAGESGEDYSQMFLAISESNEFFCKTLTGGASLSQDW	76417.78	0.49703094	4.805732	0.42675737972750005	1	-0.0498904809355735	0	0	1	1	0	4	0	3.6512942	0.45147246	76417.77
378545	MNDPDIWADLVFQRCLDGDNMWFKDDNNGPSSDISVSKFP	143479.98	0.58235556	7.8781476	0.5389514213125001	1	0.3466569483280182	0	1	1	1	0	4	0	6.079707	0.56050056	143480.0
378546	STPSVDDGVRAVADGDFQELASLDFLGLEEFYDIGEIDPE	183344.97	0.6565719	10.196554	0.6365785192075	1	0.3165010809898376	1	1	1	1	0	4	1	9.784742	0.64983326	183344.97
378547	RALAELMEALLADRKLMDLTQGGSSSFEQDYARYLRFGDS	51841.062	0.33806413	0.3946581	0.0528676890425	0	-0.4740989208221435	0	0	0	0	0	4	0	0.43678403	0.2884018	51841.05
378548	PDEPFVAGDEESISTATCHSRKSLLPQIDSDNNNIHFEST	31049.84	0.2638442	0.2477119	0.0043628551725	0	-0.9151082038879396	0	0	0	0	0	4	0	0.23824096	0.23954743	31049.84
378549	PTNVFNPVSCLDQQELVDDAHPLPEIAESSLDSLFFHNQF	144662.7	0.60129946	5.1958876	0.43940349928249994	1	0.1737058758735656	0	1	1	1	0	4	0	5.499418299999999	0.5661191999999999	144662.69
378550	NFNNMGMCGNMDFFSENPGSRQNRPITDSSNFLRLYNRDD	72683.09	0.3613374	2.9216454	0.02953262471	0	-0.7777143716812134	0	0	0	0	0	4	0	1.9092133	0.313494	72683.12
378551	SDYFSALDDLVLVMDIDCMPLNPDSSRAINDAIVSWSPSQ	186303.48	0.61345613	5.986484	0.5661935311875	1	0.7092903256416321	0	1	1	1	1	4	0	6.832025999999999	0.6050053000000001	186303.47
378552	EGALHILSSSFFPFIVSEDMQLVHFDFNSTPIRSFTHLLT	92639.664	0.4732397	0.060230017	0.45904776492500005	0	-0.0424469783902168	0	0	1	0	0	4	0	-0.013314962	0.454625	92639.664
378553	HEGNVQNTVMDGLLNGDHKERINDESLSSTTVDNFGMQLD	31382.027	0.38381526	0.794929	0.009765202455	0	-1.0234347581863403	0	0	0	0	0	4	0	1.9003036	0.34827098	31382.043
378554	FSMQSPISEQSFNFREQLSMDEISLLQVEWDLNRETNHGL	93423.3	0.59989625	5.892004	0.34842865166750003	0	-0.2512341439723968	0	0	1	1	0	4	0	6.468321	0.5746165	93423.3
378555	MDFNGSDFVPTTTITSQKEEESSAVSGESSKFFPPQPSLP	26076.902	0.20906772	0.51522017	0.004073158891	0	-0.8021765947341919	0	0	0	0	0	4	0	0.48211336	0.19147761	26076.887
378556	MEGGGSGPVMKQEETKISQRPSSGSVENELLPSPRFDFPV	32638.242	0.3709454	0.04404092	0.004651061019250001	0	-0.6907166242599487	0	0	0	0	0	4	0	0.27310157	0.31909102	32638.23
378557	TFDELEGSDWDNLVDFWVYPPVMDQDHHEEALKEPWELPE	177624.34	0.72031695	9.494087	0.6876270033475	1	0.7831357717514038	1	1	1	1	1	4	1	8.947491000000001	0.71467644	177624.34
378558	LNCGPVETLLGMSHVVESPLMVVFDELQLFIGVKHPLPEI	107674.055	0.32836017	0.39023018	0.3702035601	0	0.1025684103369712	0	1	0	0	0	4	0	0.116779566	0.33403113	107674.086
378559	RDQHNHSSVDDLLVDFYLASLRQEFDIVDGYIAHFDEIGS	143185.48	0.65536726	4.8319616	0.6823870197199999	1	0.2852975726127624	0	1	1	1	0	4	1	6.909822999999999	0.64797366	143185.48
378560	ARKKRRRRHQDFLQLEKASDILDATETSCYNDFGNCDYGL	77946.65	0.4366578	1.0374938	0.1915338678084875	0	-0.51982581615448	0	0	1	0	0	4	0	2.568486	0.39097756	77946.64
378561	AYIDCQKNKHEKENLCMSLNGIPNACELDFLNKSRRGEDL	38287.727	0.260878	2.0057633	0.035025338642875	0	-0.7526696920394897	0	0	0	0	0	4	0	0.5553962	0.2442502999999999	38287.707
378562	QEPLYQKSYMDIEKLLPRHCDEFIESVAVNSVPVKKKLKE	31553.867	0.21307904	0.4020114	0.095145741169125	0	-0.5754502415657043	0	0	0	0	0	4	0	0.41597128	0.20572282	31553.867
378563	QRSSISYGSDEDKRCRACTALSKLLEELLSFETEESLLKC	37883.684	0.3279916	0.31517434	0.13086953030175	0	-0.4358955919742584	0	0	0	0	0	4	0	0.2646668	0.29873827	37883.688
378564	DEDDFPISNHKDDLYSKIETTPSVDDLQLDLSHVDSPLKT	44947.766	0.45591718	2.0123672	0.1143518801575	0	-0.7001534700393677	1	0	1	0	0	4	1	1.4779176	0.41502386	44947.758
378565	KSPPKTTSPYQRCYYRCTSANLSEGSLFEKLSKDLQDVVV	37198.285	0.19393378	0.7871182	0.015289480646575	0	-0.3387675881385803	0	0	0	0	0	4	0	0.29964113	0.1905384	37198.3
378566	DDELNEPTMVKVTSLVSSSTYTSPPEPGFDDSLDLGVVEE	29245.57	0.40186566	1.2348543	0.024448545329999998	0	-0.8104903101921082	0	0	1	0	0	4	0	2.3829951	0.37858823	29245.578
378567	IKAKVNGEEVQMSDYDIGEAFPGWDILSGFLDVNRVCTDY	172778.73	0.5782859	3.627389	0.556900328553	1	0.5655804872512817	0	1	1	0	1	4	0	4.548806	0.5637076	172778.73
378568	QSGQQLNYGIGFDGTPFRKLLDRCYDPSGDKNESEMIWKH	51124.812	0.23662949	1.0129459	0.0208688402625	0	-0.2518083751201629	0	0	0	0	0	4	0	1.5096104	0.21781003	51124.816
378569	LNPKPDEVNNTTEKHNSFQQDLYASQNICMSNNGDNNNNN	23662.152	0.22405154	0.2838614	0.0037009883958750004	0	-1.2269057035446167	0	0	0	0	0	4	0	0.65461934	0.20284304	23662.156000000003
378570	MDNHRRSIWKAAVESTLEAEIEAIELSILKSPLDLDIYKY	72680.914	0.4417616	1.8631585	0.28258441639025	0	-0.2239585667848587	0	0	1	0	0	4	0	2.943985	0.41455278	72680.914
378571	SNSCEHPCVSSTSLESIFDQLPSSAELSSLTCCCCSSCCG	56665.344	0.44558588	0.66213536	0.30228766446675	0	-0.234593778848648	0	0	1	0	0	4	0	1.0654049	0.41441473	56665.36
378572	DIKNISVVTTYEGNCDYGLSNDFFLLDDKDDTEEGVIFPL	152293.11	0.6083947	4.736748	0.65055436867	1	0.0359503664076328	1	1	1	1	0	4	1	5.2189684000000005	0.59625304	152293.08
378573	HNEIFFTDDFGFTLPGSCSSMSVPSDEDEIEMDDLFIGFD	185431.02	0.7286504	8.376886	0.89591518075	1	0.421407401561737	1	1	1	1	0	4	1	8.161713	0.70728	185431.0
378574	GENIMTTSMIEFDSEVEVYYGADLEECQKIVLDPDSFVRY	115501.31	0.5567959	6.681815	0.40453789988000005	0	0.391765683889389	0	1	1	1	0	4	0	6.072177	0.52306336	115501.3
378575	GGDGVDPPATEGGNNGYHQPSLDFEQILGLSQDDFDYHNQ	55735.64	0.5552419	4.006666	0.27929288218375004	0	-0.0861559510231018	0	0	1	1	0	4	0	6.515011299999999	0.50259936	55735.62
378576	NVVNLESSFSSSSSNESLPDISDSITDMWPDDAKEKRKTV	37025.258	0.32535708	0.97261786	0.12488421938875001	0	-0.8283573985099792	0	0	0	0	0	4	0	0.9622148	0.28942862	37025.26
378577	NNLPGEATLPPNSFLDTSALCTSGVIADASSTPFYFYNQN	106266.71	0.5184045	2.4071946	0.1950601986575	0	-0.5291544198989868	0	1	1	0	0	4	0	3.0383923	0.460337	106266.71
378578	TSNFDTVTNSTPIRSFTEYSGDRFTEEDYRDDWQTGAMEE	37495.24	0.36223543	2.2834108	0.076853058334	0	-0.8028453588485718	0	0	0	0	0	4	0	1.763439	0.3075494	37495.24
378579	KRDDLFANEENSQAQTVQECATVKMGSQFFEKFGGCKYGE	42650.67	0.23962331	0.60825586	0.0134667528255	0	-0.6864191293716431	0	0	0	0	0	4	0	0.7134645000000001	0.21037799	42650.69
378580	QDFLQLSKARTPRSMEFLSEVTAVTAVTASWLLDGDDVFT	60952.36	0.49099582	2.0079849	0.28315806358675	0	-0.2411238253116607	0	0	1	0	0	4	0	3.2880297	0.47309282	60952.375
378581	MATFSYFQRISDLDPVIDNSRKDWDSNSGMVNGSKTVIQI	61945.668	0.28446895	0.5581374	0.0357945425075	0	-0.1215244904160499	0	0	0	0	0	4	0	0.47665668	0.2555679	61945.668
378582	HSQAFFCPLDRKVNGEEDLFGDLASLVRFPAENESEYNYL	119686.375	0.5237267	5.79722	0.35190110082250003	0	0.3110917806625366	0	1	1	1	0	4	0	4.1845713	0.47366893	119686.36
378583	LQPKYEFPSSDIASSSSKTLKVPTVGSGDAFSDLSNSQNS	27083.453	0.19794628	0.30755973	0.00364452236	0	-1.0814087390899658	0	0	0	0	0	4	0	0.2137816	0.18517956	27083.453
378584	PTHEENVKQSVVMSLGKGWKEFAEALSMNDLLVFKFCSNS	56058.918	0.25342858	0.28806162	0.13551695397174998	0	-0.3528251051902771	0	0	0	0	0	4	0	0.17129326	0.24439307	56058.926
378585	QLFVNKSGNSFFVSSAAPPARVNDDASDLLFLDLPEKTEF	138180.14	0.5200551	5.1321497	0.2823589803025	0	-0.0846822783350944	0	1	1	1	0	4	0	7.5278625	0.4985838999999999	138180.16
378586	VKFYLCRKCASKFLSGLSSWHMEDHFPSFTGSSPLSDLEP	41058.527	0.38113734	-0.035814285	0.18810816187249998	0	-0.3235878348350525	0	0	0	0	0	4	0	-0.002146721	0.33821756	41058.53
378587	NFNNMDHHFNGFALDVNGGETFPFHQQESEEIHVRRLYDI	107804.41	0.409443	3.2302632	0.11938731466250001	0	-0.221116617321968	0	1	1	0	0	4	0	2.4082656000000005	0.33820742	107804.414
378588	MKMISAGGVTAEEAQIEDGGIAWTQEATTAEAAVFAQYGL	60448.926	0.31211323	1.0828907	0.0276678643905	0	-0.1915343552827835	0	0	0	0	0	4	0	1.0699241000000002	0.2726097	60448.95
378589	AMTCQENHYSGMLVDSSDDNNNNHQQISEMEDYMRSFRSF	46735.19	0.30524728	1.6703575	0.0225196518	0	-0.4753518998622894	0	0	0	0	0	4	0	1.2094538	0.2768609	46735.195
378590	GCSLSCKVNPICETFCVMDADKSKISSEIEFCTSSTPYLI	60188.29	0.35913232	0.2684269	0.051757947900000004	0	-0.0733497366309166	0	0	0	0	0	4	0	0.20154953	0.32747003	60188.28
378591	LSDAFGKMGFDFIEKMKNLSKGETDNMFEGGETLISSTPR	62781.023	0.33075	2.078544	0.046352893685	0	-0.4072505831718445	0	0	0	0	0	4	0	1.3291619	0.2809745999999999	62781.004
378592	SSFPFSSISTSLSYPLFVCSNNAWRPQRGLPERQEALDQK	37159.746	0.2308977	0.29059577	0.096390350925	0	-0.5798124074935913	0	0	0	0	0	4	0	0.22854567	0.21063091	37159.75
378593	VENTAQLKATKLAELEKMFLDTSALLNILRQYHVDTLSLL	54972.38	0.23277685	-0.03454423	0.13928749765249998	0	-0.2649505734443664	0	0	0	0	0	4	0	-0.05089426	0.2247775	54972.383
378594	FLGRPISHLFSNYSHQLPEDFSVSIQEPNQTILSESDLFE	64136.566	0.5118219	1.342763	0.14326748651250001	0	0.204288512468338	0	0	1	0	0	4	0	2.5272112	0.46275738	64136.555
378595	GCDGASEFGQQLNNSPFDALGGGMNISLDDLDQIPKKLHD	75370.25	0.43393874	5.538903	0.14530257768750002	0	-0.4770961701869964	0	0	1	1	0	4	0	5.016165	0.38074866	75370.25
378596	KGVKTEDVMNPMHVQFEHHALHHIFSSADGFLPLLNPAYW	100065.86	0.38098624	0.23117685	0.246760047373	0	-0.0060730995610356	0	1	0	0	0	4	0	0.54211974	0.34427366	100065.84
378597	LVHGVENFEFLVSIWNMDASCDLEDQKAPLLDISQSQPEW	110448.4	0.5823134	2.1416564	0.5761165308875	1	0.2142302095890045	0	1	1	0	0	4	0	2.5260043	0.5676188	110448.39
378598	GGDGNFSCGFTSQQKWEDASYFNPQDIFNSGMVNGDEFVD	112163.28	0.6116204	7.343592	0.35674064153249996	0	0.1208593621850013	0	1	1	1	0	4	0	7.451178599999999	0.5525358	112163.3
378599	KLENTGNILHTNITTMGEDFGFLMHSLFGDNQTPIGELMS	104953.16	0.56619024	3.4310026	0.572974274582	1	-0.0621692240238189	0	1	1	0	0	4	0	3.1194854	0.5402591999999999	104953.19
378600	TALAVGVKSESARRSRSRQNRINSHLTDIKELEKMCNLRL	28739.273	0.16358264	-0.04627657	0.000769519846825	0	-0.7621855735778809	0	0	0	0	0	4	0	-0.036392212	0.16301891	28739.27
378601	YMKPVIAEIDAMDSMSMEDYMRSELGSELPAIAKLIQGRT	46917.01	0.32733506	1.7548019	0.1926820442595	0	-0.103997066617012	0	0	0	0	0	4	0	0.73296785	0.29055342	46917.0
378602	MYGNQQGECMHTKPELLHEFFDFPGGDIDVGRESINGDDG	77039.25	0.54041874	3.453506	0.428662710352	0	-0.3420998454093933	0	0	1	0	0	4	0	2.5351686	0.5006367	77039.29
378603	ELVTLFGSFLAQLSTLCDINDGHIIFKVSILVSPFSPSSS	61340.305	0.24262276	-0.0780735	0.2523859648565	0	-0.2495424300432205	0	0	0	0	0	4	0	-0.003983021	0.23420756	61340.297
378604	CHWHESNCSLGDDIIDLVTPKPEQIKAVLFEPSDLSLWSY	94363.28	0.5423462	3.4123168	0.18780764095	0	0.4878018796443939	0	0	1	0	1	4	0	3.1209993	0.51680875	94363.29
378605	VTLTLTASDTTLQLGSCEDNGMELDGTLLFPPYSRPGSSM	43136.28	0.45628446	1.4439018	0.1375802497825	0	-0.3049177527427673	0	0	1	0	0	4	0	1.6149191	0.40758777	43136.29
378606	DEELVVTEEGMAEAWFNAIPGDAPVGDLFGEDLFKAPEPI	188654.16	0.63886327	8.228174	0.5476063586000001	1	0.0671965181827545	1	1	1	1	0	4	1	7.9248962	0.61272115	188654.12
378607	PVAPEDAIPIEEEPMLAVDPLSDLCGDLTFNIEGNGTIVV	146189.83	0.6059893	5.881323	0.47539330737499996	1	-0.0083036553114652	0	1	1	1	0	4	0	5.445481	0.5862099000000001	146189.83
378608	CYNDFGNCDSSTSPLSDLNWFENINGFCLVYRDEEEPFFL	180701.44	0.66347516	4.61822	0.7794574123025	1	0.9608968496322632	0	1	1	1	1	4	0	6.094759	0.6571924	180701.39
378609	TNQTHEFETKPDIKKDGWSEEVIRDVDLSVASFEEDYHHQ	33750.477	0.37194672	1.8693366	0.06104334197685	0	-0.723400354385376	0	0	0	0	0	4	0	1.5394415	0.33737195	33750.477
378610	ATDFVYLQGERLFYTLHLQVEDAVTTPQNDWDLQELCGYD	106408.2	0.54188365	2.1210694	0.2726745217	0	-0.0769673734903335	0	1	1	0	0	4	0	4.7950287000000005	0.5264907	106408.22
378611	NTENILPSFHGLADVYGKNSGNPGGGSLRNIGIAFDSHQD	44918.277	0.22464861	0.57636845	0.01006358935	0	-0.9014811515808104	0	0	0	0	0	4	0	0.38761234	0.20401166	44918.285
378612	TVTSSDNPDYVIYGPDPFQVPTSDPCPSLEVVKYEAPANF	61203.38	0.3444733	1.5416248	0.0349488926075	0	-0.1974321156740188	0	0	0	0	0	4	0	1.4282753	0.29488015	61203.39
378613	MSQEYAKSRVEILSLWRTPYWNPIRRRFMAGSSSNGYYFS	54036.98	0.19215482	-0.0103645325	0.015277796455000001	0	-0.5111278295516968	0	0	0	0	0	4	0	-0.092378855	0.1852145	54036.996
378614	SVPASPTAETLAEFLEDVSDFSPVPEMSLEGTFETAITDR	75801.05	0.57497555	6.6213536	0.3707741056575	0	-0.4113836288452148	1	0	1	1	0	4	1	6.006346700000001	0.5342292	75801.03
378615	AETKTRAFLDLSHFYGPLLSNHREVFEDLEWYFFSKILSS	130100.67	0.50218934	0.20119786	0.6819007594750001	1	0.0704818591475486	0	1	1	0	0	4	0	0.11522102	0.49682385	130100.67
378616	SFSQAKTTTTTNGEGDWLMQEYWFESSAAPPPLHTFSDYG	124760.21	0.6240432	4.9304695	0.48950280813514996	1	-0.0408203452825546	0	1	1	1	0	4	0	6.3919973	0.61032045	124760.22
378617	KMDLGSSEIEHLLSSSSRQQDDPKILNPKDYDGVLCCHAP	34159.145	0.26228568	0.36534357	0.0057418526675	0	-0.4681337475776672	0	0	0	0	0	4	0	0.29618168	0.24491054	34159.133
378618	DVFNFDEFIDWDAKFQKFLDDCYGGNFGFIGRSSDQDSDE	203382.14	0.6309752	9.318834	0.6582661698275001	1	0.622444212436676	1	1	1	1	1	4	0	8.797487	0.60488415	203382.12
378619	KTNPLSLNGYDDLALLMMSGGGCRKTLVFHIGRAVDLSST	64569.54	0.28257877	0.25420666	0.12282762392975	0	-0.3602893054485321	0	0	0	0	0	4	0	0.241858	0.27100906	64569.543
378620	DAGLLSGDFFDLDSSNFLDQSSGGDCYGSFNTNMMSSYGS	207345.81	0.6040355	7.760109	0.5558742034249999	1	-0.2015774697065353	0	1	1	1	0	4	0	8.135769	0.55992997	207345.84
378621	SKNLSKGFGLQPRGVKFEPTEEMSSEVGFGVLDDFHFEKG	58225.105	0.43386987	3.9345179	0.09651897741099999	0	-0.3769941329956054	0	0	1	0	0	4	0	3.487381	0.3865779	58225.12
378622	RTLSQLPMLQPLTDLDMGVKDEEEEDNKFMVLGDGISGTW	60962.15	0.46052888	3.2345574	0.088875394815	0	-0.3267360329627991	0	0	1	0	0	4	0	2.5466450000000003	0.42420152	60962.156
378623	WGEGETVSWIQYPPSGLSLGVWETFCVMDNDNSIKNHWNT	125799.84	0.47796	1.8957386	0.3552712578675	0	-0.0179486330598592	0	1	1	0	0	4	0	1.3859882	0.46237057	125799.85
378624	EDKDSEWFEESFQQESEEIKEEETMFGMPTLLSNHREVFP	65901.914	0.46801603	3.2880957	0.3720258515725	0	-0.5687721967697144	1	0	1	0	0	4	1	2.0067892	0.395593	65901.93
378625	TYEDKDLGLIGTTPQNDVVEPKIVNPRSDNNNNNDGGNSG	16642.824	0.17438613	0.010942936	0.0017239253541	0	-1.2564618587493896	0	0	0	0	0	4	0	0.33215475	0.17134096	16642.816000000003
378626	RRNRASSLYPESEVLDAGLMGPEDFFAFKEVSLLNPVLDP	117755.75	0.56256044	3.6205983	0.5038200652465	1	0.544791579246521	0	1	1	0	1	4	0	4.873771700000001	0.5441431999999999	117755.766
378627	LTNNFLHGSSSHLMHGLMPNVLMNTFDGIVKPVGLKKTSV	44489.754	0.1855919	0.12823176	0.068351696024	0	-0.6493622064590454	0	0	0	0	0	4	0	0.101937294	0.18228763	44489.746
378628	CFNGFAYTVDGGLMISDKNNVCENSIKVWSLEDLEWYFFS	154266.95	0.6276684	3.1722891	0.53301829345	1	0.285442054271698	0	1	1	0	0	4	0	4.521164	0.6220923	154266.92
378629	SKQRQVDEPDSPVLFGQASYATSDEGVQAYRVVQNQREIS	46532.098	0.17807572	0.55818295	0.0042776777415	0	-0.7826821804046631	0	0	0	0	0	4	0	0.4401312	0.17246582	46532.098
378630	ENENIVGPRHSISNSNMKDDMEMLCRTENSGSDPLQMDDW	30258.14	0.42379203	0.74420214	0.03152033035325	0	-0.8682252168655396	0	0	1	0	0	4	0	1.095014	0.40237862	30258.137
378631	TSQIPRDEERMFLEEITPDELPCDDSTDDLKQMGNLTKEA	35275.406	0.38777372	1.0630225	0.1385452492775	0	-0.838941216468811	0	0	0	0	0	4	0	1.3980052	0.3401257	35275.402
378632	ENDDIFDFLSVGNSAPDFHDQVPKFYDLGQNGKSNLTELC	151582.94	0.58682644	5.766568	0.397566222875	0	0.3954281806945801	0	1	1	1	0	4	0	5.6925116	0.5451644	151582.95
378633	LHESMNKQNVEKGNVVKTIEGRSVDLSVLNNPNLQNDAFC	34342.098	0.22349901	0.09388971	0.00342573876525	0	-0.8677634000778198	0	0	0	0	0	4	0	0.17489004	0.21248108	34342.105
378634	HVISPQQHRDDVYVDIDDFFDDDELDFDLNYLSSSAAAKA	277218.6	0.6353714	7.946492	0.6599859987875	1	-0.0483377687633037	1	1	1	1	0	4	1	5.4695582	0.61806065	277218.56
378635	SSDLEPIGQDQYELDPTNDVSEFLNHGTGQWNRIVLIACD	60335.023	0.3426799	1.0905778	0.1768392824775	0	-0.3808271884918213	0	0	0	0	0	4	0	0.41032982	0.30667338	60335.04
378636	GLTQSKTDTSDEGWLCPGCDCKIELGLSCQEENNAALPEI	35476.195	0.4424814	1.7807417	0.07470893122	0	-0.5781162977218628	0	0	1	0	0	4	0	1.7316618	0.41701922	35476.195
378637	NNNNNMGFEPLDKHVNLRNHEEETDQLFEFNPFWTSHDQL	96127.87	0.5683856	5.3409166	0.47515616059875	1	-0.1867274343967437	0	0	1	1	0	4	0	4.304575	0.54131305	96127.89
378638	NLQFNSELNEYKDRLAAESSQSSMYFSFRCDTNKYLLCGF	62481.805	0.260018	0.5210111	0.1459355410525	0	-0.3851470649242401	0	0	0	0	0	4	0	0.18130589	0.23432258	62481.785
378639	ERSIQVPEVTTTEKHNSFQQQPSSDIMSSSLNGYDQNMDE	22418.602	0.25695464	0.45026207	0.0049010543135000004	0	-1.1735402345657349	0	0	0	0	0	4	0	1.0750723	0.234636	22418.605
378640	IRAKDIGMKLKILQILRKHLPGRTDEARGLLGPLDLDISE	42930.344	0.2272456	-0.051847935	0.0035143907712	0	-0.8468027114868164	0	0	0	0	0	4	0	-0.055579185	0.22089334	42930.34
378641	HGDNTLSQIPRDELKEEIMRRSNEDGSSSSKEVLEHAFAA	34169.746	0.19309302	-0.0049238205	0.001229414608	0	-0.7234750390052795	0	0	0	0	0	4	0	-0.046549797	0.1835832999999999	34169.746
378642	HAVPLDFEEVIREIDAGSTRSSDQDSDEDLTAVEDGGLSG	21480.258	0.30055547	1.1130884	0.021123670812500002	0	-0.8715152740478516	0	0	0	0	0	4	0	1.3119476	0.27918297	21480.258
378643	EIPESVGEYSQSSEVGFGVDEEVTDTITTQTTKPTSSSQT	17326.09	0.18970108	0.19378567	0.009986986868	0	-1.0545512437820437	0	0	0	0	0	4	0	0.2868104	0.18695116	17326.09
378644	VIPSECRSGYEDNKNGDENTPLKENDLSSLGPYEWLDHSD	23118.953	0.54387736	2.9444654	0.07726625263275	0	-0.8271951675415039	0	0	1	0	0	4	0	3.2177753	0.4960475	23118.965
378645	PLRKEDFVIFDSLEDVFFSDAWWEGVLKEDLGTPSTRNHY	194174.95	0.6234321	7.916802	0.7248580008255	1	0.9809454083442688	0	1	1	1	1	4	0	6.611464	0.6147704	194174.95
378646	EPKWGELEDDMGMSMSSGGSSGDNQTPGLSPAMSSFAPQG	33391.152	0.24259719	0.6680802	0.007143988935249999	0	-0.8038972616195679	0	0	0	0	0	4	0	1.3802732	0.21617906	33391.152
378647	QSTASMEHQGQGEDEIVVDYLDSPKIQQDFDFKPSNQEKP	29242.105	0.45206422	0.6464188	0.018462860880750002	0	-0.8946458101272583	0	0	1	0	0	4	0	1.7411827000000002	0.40192413	29242.117
378648	GMCRRLMEIRTSMDSFGLFNDIIEFLDFHESQDIHDHFYE	212583.89	0.6287778	1.1510905	0.7131082169615001	1	0.4838859140872955	0	1	1	0	1	4	0	3.985137	0.6218406999999999	212583.94
378649	SNVDDHYEPSQFSLFMYNHGDHSFYEPELVDLQDRMFNDY	175457.2	0.67501974	7.0837045	0.631065396525	1	0.4724341034889221	1	1	1	1	1	4	1	6.822716000000001	0.6468116	175457.19
378650	VGYSELLNVSEYQDPFDTYIQSPPPPPTSIVSIDTFAGEV	104960.59	0.5306205	2.92914	0.1344433837825	0	-0.283843457698822	0	1	1	0	0	4	0	3.5886872000000003	0.46196726	104960.56
378651	NLVTSFEATFGNFQMALENYEELYTWLDSMESLIADANES	201936.78	0.6717145	5.7354617	0.790711304625	1	-0.2333259880542755	1	1	1	1	0	4	1	8.229471	0.6616430999999999	201936.88
378652	TVDHNKCNVLFDDFSCEMEDTQSDRPYPDWQNSMQAYYGG	144661.22	0.53204507	3.6979647	0.2791412555	0	-0.3480769395828247	0	1	1	0	0	4	0	3.7547004	0.47268853	144661.2
378653	NSVSPLDLDYGFGYMDLLDDHMMNHSKEIADIFHRIPLVN	233809.34	0.53473395	4.169936	0.68444895976	1	0.9728927612304688	0	1	1	1	1	4	0	4.807641	0.5254895	233809.31
378654	LMVWRFLIDDIEKLGSDDMFNSNLGSIFSDSSPKSIQRVA	106350.03	0.39199525	0.1495452	0.470872847736	1	0.0774024724960327	0	1	0	0	0	4	0	0.07656956	0.35249257	106350.06
378655	ETREAKEEPREGFYKGRKPKKRATLELNEAMEQNGAELLS	29121.332	0.19887617	-0.09514856	0.0017241782470375	0	-0.8921666145324707	0	0	0	0	0	4	0	-0.045385122	0.19092661	29121.34
378656	CAHLLPEQHQLSPTTVAAPGPSGFRVIPDLGFGDNQAENN	34750.637	0.22602583	0.5017024	0.00456810212975	0	-0.8382625579833984	0	0	0	0	0	4	0	0.59346473	0.207078	34750.637
378657	DLEDLGTSIDLNIIGKQMDDWLITWGPAHNSFIVWNPTDF	147925.42	0.5175657	2.7094707	0.655769464775	1	0.2308954298496246	0	1	1	0	0	4	0	5.3342160000000005	0.5135531	147925.44
378658	TPMWRRGSSKRAAASGDVENNNQMLDDYCGIDDYNRAWAD	65571.03	0.43026352	2.3535953	0.12141586183855	0	-0.4863858819007873	0	0	1	0	0	4	0	3.3022730000000005	0.37425223	65571.01
378659	ESPVDQFYFDGDDVFGLNSYFEDGEMMMMRLAELQRLEKL	197598.08	0.5655104	3.0055344	0.62871436818	1	0.4161818921566009	0	1	1	0	0	4	0	4.252644999999999	0.5442595	197598.06
378660	HLSSSNRMISAEAPIEDAIPIPWFEDDQKQRTAMELLDLS	84539.445	0.57108825	4.2268353	0.20816333446850002	0	-0.2059918940067291	0	0	1	1	0	4	0	3.5382074999999995	0.547348	84539.48
378661	MGVEDPYGYMQTNESSAVQTSFPEDLLMELAFGAMPGGNG	136615.81	0.5730572	7.060497	0.4019374795125	0	-0.3618779182434082	0	1	1	1	0	4	0	5.793065	0.5502937	136615.84
378662	DQIFKNNGASPSLLVQLLQSCPSVESFIEGLEIRGCFGDF	51344.887	0.3926559	0.2975483	0.27925809200749996	0	-0.1527903378009796	0	0	0	0	0	4	0	0.74854994	0.36692572	51344.9
378663	GMLLPPPEIPNIDDANSHRKIIEMRKKVASQCFQQDLYDV	43984.586	0.25236115	0.21903038	0.0022747229915	0	-0.564536988735199	0	0	0	0	0	4	0	0.2672603	0.24056917	43984.58
378664	GPGGCSWYSEWGYQEMLMSGSGSEVTSASYSEYIEGRRSV	90333.88	0.4733852	3.5016203	0.40790693506175	0	-0.3963139653205871	0	0	1	0	0	4	0	2.6490314	0.43556032	90333.91
378665	LHSMLKVLDGCWLETTLEFVNCVQNIKIQEHFEDVLEQEI	86139.555	0.45161945	0.28151917	0.58756589805	0	-0.0952213257551193	0	0	1	0	0	4	0	0.5931672	0.44001636	86139.54
378666	DEADAIFDPTTIPSDIHLAAGAIEEGEEDFILFNFDPYAG	201526.58	0.64479494	8.756512	0.54063658405	1	0.0653562694787979	1	1	1	1	0	4	1	9.332151	0.6246484	201526.6
378667	SMFELNKIEPWDIQNPLRHFSASRRGNHRRSISDLDYGNV	74132.81	0.25720325	1.3167579	0.016026392325999998	0	-0.6039903163909912	0	0	0	0	0	4	0	1.1864297	0.23107052	74132.81
378668	DGTLALNLDFTLGRPCDMLPANGGAVGDSMMTLDVVTYPL	105697.97	0.4306151	1.9580762	0.084593083115	0	0.3092448115348816	0	1	1	0	0	4	0	2.0426173	0.4103331	105697.94
378669	FGMPTLLDFVSYGVNAGVQGELVAMDMKARGMYGQDRIVP	80117.086	0.22831282	0.76860833	0.1966761030045	0	-0.2820138931274414	0	0	0	0	0	4	0	0.44240928	0.2164234	80117.07
378670	DLLTHVVYRDSLSCKVDNSNKNAFPVIETGDRINGVSSHD	25870.543	0.17093375	0.28442478	0.0021497102510000003	0	-0.799227774143219	0	0	0	0	0	4	0	0.18815517	0.17027764	25870.531000000003
378671	VLSSSTSSNCFTSASVATATTGNMISSSPGLLLSNMVEQC	60603.98	0.23069142	0.3091643	0.0180221416225	0	-0.855317234992981	0	0	0	0	0	4	0	0.20263577	0.22362567	60603.984
378672	LTTDVEVAISEVLDQQAGESGEKFFALDVGGEKVMESALV	93590.195	0.41851836	2.9282577	0.05792394073	0	-0.3325958251953125	0	0	1	0	0	4	0	2.4319816000000003	0.38379514	93590.19
378673	LRAQLFKEKEFWKETLSSHVTCFSDYGSPYGPYGVTSSDS	48263.72	0.23268567	0.35787916	0.13814721043	0	-0.5103763341903687	0	0	0	0	0	4	0	0.2413106	0.21171734	48263.715
378674	SDDWLNVYLDNYFDYSPYSLEAQIEDAIDIEGNVQEFGGV	206314.14	0.6884096	8.987799	0.7257663245575	1	0.7350026965141296	1	1	1	1	1	4	1	9.437934	0.6611497	206314.14
378675	TDHSSNNYGFFEIVYENGVVEGFSMNSEDATATLLDFSSL	118932.79	0.63839406	4.833481	0.401912091125	0	0.4522179067134857	0	1	1	1	1	4	0	6.811386	0.608442	118932.79
378676	EPSSFLNRFSEAVDVNLIRGDHQTIDENPVRGFHVEKLAN	46144.77	0.21529673	0.89959896	0.018808140206249997	0	-0.4667011797428131	0	0	0	0	0	4	0	0.4648428	0.20616259	46144.773
378677	VVNGSGNFASTTSVQAVGYAAEHAHIPFMDNGDATFSYFQ	114701.34	0.4532272	2.1205544	0.03076013669825	0	-0.2980059087276459	0	1	1	0	0	4	0	2.760109	0.38460314	114701.32
378678	EDLSSTFTQDHSSSRLVRLPQETQTQNWFSLQASCFEVGE	58126.156	0.32617894	1.476462	0.020336166245000002	0	-0.4364690780639648	0	0	0	0	0	4	0	1.2535233	0.30016512	58126.16
378679	EEMDVRRGPGFQSLWTKEDESKLDKASVIKTDDPEWYFFS	95909.9	0.531329	2.5134869	0.1577445563575	0	0.0488145239651203	0	0	1	0	0	4	0	3.2024345000000003	0.49737152	95909.92
378680	MSQLKATKLAEMSASGLETGLPDNFLDQLNGLKFDAISVT	95141.07	0.49326673	1.4199748	0.2235524651755	0	-0.1967321336269378	0	0	1	0	0	4	0	0.9520899	0.45004997	95141.08
378681	LTRQGSIYSLTFDDMMQNITGENNAALSEYAQMTLQPLTD	57831.535	0.49972767	2.44632	0.20557588431	0	-0.1970430463552475	0	0	1	0	0	4	0	1.7169696	0.45311835	57831.55
378682	PNDDTCGICGDGGGSYSTLACQAAVDAVISCFNGFALDVM	62027.812	0.43394464	0.31291556	0.26019330360500004	0	0.3059485256671905	0	0	1	0	0	4	0	0.19694638	0.41848865	62027.824
378683	YGLPNETWEVNLPAEDFVGADSEWRSLEVFDDKFSSSSGS	113570.336	0.6217248	7.953836	0.3921082674425	1	0.1495085209608078	0	1	1	1	0	4	0	8.372089	0.58186024	113570.36
378684	TICGNRDCTNGRDSANLGLDVQQDDFDYGGDASQTNPDFP	37971.49	0.3272475	1.7284323	0.0198341962035	0	-0.7999509572982788	0	0	0	0	0	4	0	2.3215127	0.28121814	37971.484
378685	YEPIDLDVIPDIISSSNYPNWWEFWSRLIATMAFRFMQSS	163366.03	0.40672812	0.12506318	0.4419676094025	1	0.0509102120995521	0	1	1	0	0	4	0	0.2333312	0.4163781	163366.02
378686	YQDAAVCSEMEAESGHVNRQQNSSVSPFSDVKIMEEIGSF	49200.26	0.25566864	3.013717	0.0097570445425	0	-0.5396395921707153	0	0	0	0	0	4	0	2.4128501	0.23931666	49200.258
378687	SINVFGGELMEPHSLEPVVHFADESNDEKMLKDLNSLGQS	56744.035	0.33105737	2.4172816	0.026808728392499998	0	-0.6185985803604126	0	0	0	0	0	4	0	2.7363837	0.29916048	56744.035
378688	FELTNGSGYDPSGQTRSIGHHRHDMMIDDDDHRTLSETAR	41646.508	0.18658328	0.3070662	0.0017624593425000002	0	-0.7964249849319458	0	0	0	0	0	4	0	0.25648904	0.18168153	41646.5
378689	EFINQDGNWLDYYPLLISLSCRCLTLSDLDVIREVDLNKF	127539.53	0.40059	0.0607481	0.616534444665	1	0.0593057759106159	0	1	1	0	0	4	0	0.37978387	0.41146654	127539.54
378690	LCLECLFDDLYFQEEAPGFQLFDTAYSMVPHNISGSVENI	242457.48	0.60520536	2.4491372	0.64311069215	1	0.6569678783416748	0	1	1	0	1	4	0	3.7357836	0.5864213	242457.48
378691	DDLIVSGGNMDPEPGFDDFTPRRRSNQKQDVHMPGMKPGP	33605.203	0.19581303	0.39696932	0.009487951276624999	0	-0.8153093457221985	0	0	0	0	0	4	0	0.47649693	0.19148126	33605.2
378692	PCFDLMNGDNGVLTFDDFTPRRRSFTEYSGDRSVSVEGDD	89490.234	0.43752116	4.4933376	0.1178115797365	0	-0.4200138449668884	0	0	1	1	0	4	0	2.7853057	0.39500102	89490.26
378693	GGRENEASSSLEWEVNLYYKSRRVSERKDSRELLAFVCRY	38515.676	0.22970092	0.4592688	0.0349573241425	0	-0.5214582085609436	0	0	0	0	0	4	0	0.044919252	0.21576549	38515.668
378694	PDITGCCSNNPFEFDSFSDDLPKLAAPHSQLDLHLENSEA	85720.91	0.55926037	4.1734443	0.3047711615825	0	-0.2528384923934936	0	0	1	1	0	4	0	4.154028	0.5092687	85720.9
378695	LDDPLLFGSDYLDSPTFSLEKYPSYEIDWDAISKLKPNAG	166835.94	0.6251601	8.361979	0.5782367034	1	0.4458235800266266	0	1	1	1	1	4	0	8.633722	0.5909404	166836.0
378696	MVLSSDTSTHHENDITASIDTPSSTQQDGFDCTSLYSSSS	27487.137	0.32465386	0.7995808	0.009637105417	0	-0.8548539876937866	0	0	0	0	0	4	0	0.91492	0.28715274	27487.152
378697	GAAIFDPLQMDDCKDDMLMLQDCFIPEAASFASWCNSPSA	234431.12	0.6477302	3.5223773	0.605093182475	1	0.5976474285125732	0	1	1	0	1	4	0	6.0602617	0.63724554	234431.17
378698	NIASSSDNICLSDQTPIGELMSDVSNTFLDFSDSSSITLK	84274.77	0.5707008	4.2387033	0.34768029720750004	0	-0.3742600977420807	0	0	1	1	0	4	0	3.776598	0.5350010999999999	84274.76
378699	LDQQSVSGSQQFVPDILNNVRFSLLSGTEEENNGMRLPQE	26031.281	0.23602784	1.7126709	0.040200595415	0	-0.8872249722480774	0	0	0	0	0	4	0	0.8457844000000001	0.22446772	26031.285
378700	LSEDHVLSWLENETEDTFASLYFSFPSWSMDINDYLVDDV	200767.23	0.69409543	7.351525	0.84722957135	1	1.410068392753601	1	1	1	1	1	4	1	7.981732400000001	0.6940469	200767.27
378701	RSLKVQWDEFVLPDSHLLGENQEADAIFDSLEPAIPSPLP	104359.41	0.58666277	3.8777404	0.391308455675	1	0.2199086397886276	0	1	1	0	0	4	0	3.462361	0.55132234	104359.39
378702	DDFTPYSYRETLDSAKYVGKQSNSSSVATTVDLFNLFLAT	55228.605	0.3136683	0.57565033	0.15353545560999998	0	0.1085550040006637	0	0	0	0	0	4	0	0.25461984	0.29627705	55228.61
378703	ETMFGMPTLLTDFTHDLCVPKHKPGVEWDLSGWAQSMLSD	105471.49	0.53763664	2.7735229	0.367493454925	0	0.3087135255336761	0	1	1	0	0	4	0	3.317089	0.5024550999999999	105471.516
378704	NLQALESLDSIWNAEENKRFEKAKQPPVLHGVVAVDCLDW	66291.78	0.35259324	1.0982945	0.028997282457500002	0	-0.0915653109550476	0	0	0	0	0	4	0	1.2892177	0.326342	66291.78
378705	DNYELEEQQNPSWMGFWDVGAGDYSQMFDALICLPRCSMS	191209.17	0.6065581	2.102773	0.70154885535	1	0.673309862613678	0	1	1	0	1	4	0	3.4846442000000004	0.5937019	191209.2
378706	EANARVRGLSRVFNGIDTSPSLSERMLYLYQNLLLTYDEL	53582.344	0.2604747	0.031641483	0.288992850501	0	-0.527074933052063	0	0	0	0	0	4	0	0.043707848	0.26433897	53582.336
378707	PYTSDQSTISWEDITSSSSVVQPSDFDHRSNTNTNGRDSA	24873.824	0.23513496	0.97189546	0.0213562288455	0	-1.0200530290603638	0	0	0	0	0	4	0	1.1110308	0.21334939	24873.82
378708	VHRAIVCIEAQGKSKCMNEMMIRNDAFCLCNGTFTWQLCG	77155.9	0.2303539	-0.017418861	0.23197901755625	0	-0.4460377693176269	0	0	0	0	0	4	0	-0.06810093	0.22255698	77155.88
378709	VLDGALELVAMDMYEMTSWLHAEENKRRNQYGQREMRAWL	84323.39	0.46065044	0.67262244	0.33469979504924996	0	-0.2091722041368484	0	0	1	0	0	4	0	2.4967080000000004	0.44452643	84323.39
378710	PTSFSDDADFPIWSPEPFVAGDEEEESDLFSSNFVEDYPT	174209.67	0.6525464	7.144713	0.618813793325	1	-0.1039220541715622	1	1	1	1	0	4	1	8.396755	0.6046491999999999	174209.69
378711	ISGGDMDQIFSFLALLEFASRLPLLNPVLSSSTMNSDHEF	72053.67	0.34338704	0.1194222	0.44148674853500003	1	0.0480441078543663	0	0	0	0	0	4	0	0.24962807	0.3392722	72053.67
378712	YNNYNSSMDNENHLIDLAALCFDQSNQYQYQFMACLEHYL	90484.59	0.5541411	1.1525115	0.605428383785	1	0.2964393496513366	0	0	1	0	0	4	0	0.9203223	0.53783715	90484.61
378713	EETLRRQRKDSFDAGGNNQAPSFADFTTFDQDHGLIHCNG	134717.36	0.4438318	1.6835238	0.054830782616999994	0	-0.4467459321022033	0	1	1	0	0	4	0	1.7539153000000005	0.37277392	134717.38
378714	VRITGIELPEEDLLAVLGYKVRSSELALIDPSLFTDGEAD	49107.754	0.39415613	3.4582784	0.32270239875	0	-0.2595742046833038	0	0	0	0	0	4	0	2.559453	0.3742579	49107.758
378715	VGPPNSRERIWLGSFQQESLLEEEVERSPPWQNQRLHTKK	28339.855	0.25686905	1.1320497	0.049959448174124996	0	-0.6710774898529053	0	0	0	0	0	4	0	0.2533369	0.23194718	28339.86
378716	DQELDDDVDLGFIDKDDTEESFYIPSQDNFDLEKANFSTL	147558.31	0.64206946	4.860587	0.47732828403500005	1	-0.226076528429985	1	1	1	1	0	4	1	3.9553435	0.5856007	147558.27
378717	VETVFDAAIAKYQSQDAFSEDEDDPHSSINLTSPEFTDWS	35307.473	0.47106007	2.2191627	0.05430164630999999	0	-0.5509058237075806	0	0	1	0	0	4	0	2.9673986	0.4269619	35307.47
378718	LHGVPDFASSLWVHDDDVCSDRSLESLNFSDQEPLEFASF	177667.83	0.6529868	6.8752985	0.37447114317499997	0	-0.1380484700202942	1	1	1	1	0	4	1	6.9997683	0.616793	177667.81
378719	KTDLCSNPESIFVPQFQYQALYDFYDELLEELRMRWEKYQ	143625.31	0.5894802	1.8074126	0.719486554525	1	-0.0366068854928016	0	1	1	0	0	4	0	1.7284275000000002	0.58165836	143625.34
378720	HILDLFDDDILEEQLIFEVPRKTQKRRPGRRKQHKIALHD	133528.33	0.3398815	4.4891834	0.357877867292365	1	-0.423554003238678	0	1	0	1	0	4	0	2.4999645	0.33033523	133528.31
378721	SSSSATGSELTDRLRSLNWELSGNQVENMDGLSATDILFA	111391.78	0.5289868	2.8896844	0.17300132709625	0	-0.0760203674435615	0	1	1	0	0	4	0	2.5119302	0.49803957	111391.77
378722	MKIVPPDLDMFPFGAMPGGNGMCPPHLPPLPISQPLLHQK	74428.81	0.38797012	1.0049889	0.07240113112674999	0	-0.4457882344722748	0	0	0	0	0	4	0	0.8877325999999999	0.35250703	74428.84
378723	TTNQNPLFGYGYFDIVDQEEGEELQSSPDSVSLSLFEELG	89494.92	0.6640121	6.5167966	0.40508028035	0	0.1939706951379776	1	0	1	1	0	4	1	7.702501	0.632861	89494.91
378724	NFPWSDFLRDVSSIEWEFINLVSTSLFEKWLFDEQPDLLL	208552.78	0.65289503	0.39375114	0.9582572935	1	1.1823195219039917	0	1	1	0	1	4	0	0.68020546	0.6555289000000001	208552.75
378725	YPFQDDPKIDETTKDEAHGADVLPPLHTFSDFNQNQNQFE	30009.723	0.40094092	1.219558	0.0120216618605	0	-0.7662026882171631	0	0	1	0	0	4	0	1.3582947	0.33737323	30009.703
378726	PETDSYWNVEDLRSSDVVYSFSGDLVSAVSDNSNKNAFPE	40467.56	0.473523	3.2286327	0.2875700271035	0	-0.5641745328903198	0	0	1	0	0	4	0	6.0859547	0.42071092	40467.555
378727	WYDPTSFEAAIAYDIAAAITISYEALSQGLCELPDYDWVF	193153.11	0.67359763	1.0775855	0.8063219085	1	0.6449032425880432	0	1	1	0	1	4	0	4.092778	0.6450169	193153.08
378728	KADDSVLDNNYLDHDDFLMTPVSLDLYRIEPWDLPGKSLK	157140.19	0.62124324	3.139492	0.5321463149550001	1	0.4509204924106598	0	1	1	0	1	4	0	3.4501789	0.6076119000000001	157140.2
378729	WALYPPDDVSNTQHYSAVEGFSSDFDFSFLDLFDEQSHEM	250891.48	0.63040674	10.600473	0.68997929501	1	0.7463504672050476	1	1	1	1	1	4	1	10.396732	0.6200595999999999	250891.55
378730	LGLTAIDVESLEGAGEISGGDRFREKRKTESDVYKSEPIE	26208.121	0.17908527	0.39327383	0.0050630378825	0	-0.7976098656654358	0	0	0	0	0	4	0	0.09936714	0.17551574	26208.129
378731	STMGCFIDDSFYYPELFQVGNESIGNLDCCVVGRESIPAH	195984.28	0.5595079	3.0526567	0.6398038817425	1	0.623330295085907	0	1	1	0	1	4	0	4.52596	0.5424922	195984.28
378732	SMDEHVNSVPVSRRSFGTSTKPRKSCIDEVGPLVLGYIEK	30858.7	0.1712698	0.1905539	0.004696328559774999	0	-0.6671009063720703	0	0	0	0	0	4	0	0.17137599	0.16973533	30858.68
378733	ESLDAFFNDLDIRSSKVHVADGYSAYNRFMREITMEDKPK	80617.88	0.31168255	2.6145697	0.1936093017105	0	-0.208310529589653	0	0	0	0	0	4	0	3.2151396	0.28331813	80617.87
378734	LLSATDFVSYGVNAGVQGELYKTGMAETFLDFPDLGSFQL	153976.61	0.5666562	1.8294046	0.36438405129999996	0	0.4712640345096588	0	1	1	0	1	4	0	3.181502	0.5284563	153976.66
378735	SEKSYYFFDELLRDSHSDAILYLYEKYGAKQSSPPLSLSP	104230.35	0.35408294	2.3583674	0.45369890082925	1	0.0779325366020202	0	1	0	0	0	4	0	1.4878232	0.344045	104230.375
378736	LELPSSNESSFCNDIDSDQPLLKLDYEVAEQVLLSNSQPM	50529.355	0.5106906	4.9408054	0.29209633308	0	-0.4471623301506042	0	0	1	1	0	4	0	4.5944557	0.4740468	50529.336
378737	SLKALSLENNVKYDCALYDFYDQIPKKEISISYLKTIIKD	43171.37	0.2991573	0.2514665	0.35196919747825	0	-0.1758841425180435	0	0	0	0	0	4	0	0.24470425	0.28649506	43171.39
378738	TCKRMIVNGDAVLFDHETKPEICGYDQLISVDDDPFTINA	145508.27	0.49609604	2.7849636	0.157602340945	0	0.1622087210416793	0	1	1	0	0	4	0	1.660404	0.45981836	145508.23
378739	GVDRVMMTSLVSSNSNNNNNNNNYGLNAVTNFDHHHHQFN	37682.863	0.18663722	0.4684248	0.001554718613	0	-1.0852992534637451	0	0	0	0	0	4	0	0.42429256	0.18165515	37682.86
378740	MEGRVNALSRMQNPLFSDPFWASQFPDHNNTSTQTGLFGY	163314.94	0.53291374	1.8509829	0.2010118724475	0	-0.1777011603116989	0	1	1	0	0	4	0	3.5855536	0.47230858	163314.95
378741	STVFWSEHVFGQHDRDEFFEGLESPPLIDPKNAPPPLPIV	99394.37	0.5164917	3.5920622	0.3289437769775	0	0.1452139765024185	0	0	1	0	0	4	0	1.9087156000000003	0.45933712	99394.336
378742	QQEFEPQTYFSLTSLSSLVISDVNMPDMDGFENFDTVTNS	87669.375	0.593775	4.3942423	0.33722972215	0	0.0420766621828079	0	0	1	1	0	4	0	3.6015778	0.5493880999999999	87669.336
378743	YRELELDLDLSHVDSPLKTHIPESTSREYQGRGYFQYLSQ	54946.113	0.34829628	1.2816551	0.028635168972499996	0	-0.3980769515037536	0	0	0	0	0	4	0	1.3522408	0.30194223	54946.1
378744	GEEDESFQQDYPWFCSLSDDISALHDCHVADSTDSAMQAM	133341.58	0.6047884	6.669252	0.6299087436575	1	0.0485490784049034	0	1	1	1	0	4	0	7.2345414	0.5820263000000001	133341.58
378745	NLARHNGGQNGNFSCDMPILSESFGAFADTAMDLSRLSVQ	86446.07	0.4991571	2.3125677	0.285108660734	0	-0.4652586877346039	0	0	1	0	0	4	0	1.4260881	0.45122728	86446.06
378746	SMAPSLIHGLNRCEPWELPGKSLKQTEQSMYGLGGGGGGE	36118.887	0.20802517	0.2618003	0.006786755086	0	-0.8121927380561829	0	0	0	0	0	4	0	0.4691763	0.19781578	36118.9
378747	HTYFTLQFDPTAETLAELEKMFEIAKRFGRNEPFWPAPDS	67972.97	0.36039546	1.8676288	0.218403517125	0	-0.0094213280826807	0	0	0	0	0	4	0	2.294328	0.31758076	67972.96
378748	LSDYIDGLKMFDPFFSSIFDSPKIEVTSEATVNNGVNLMQ	127636.24	0.57185555	3.6794024	0.62346340251875	1	0.6088601350784302	0	1	1	0	1	4	0	5.744953	0.55065984	127636.2
378749	MQAEEAAERSFFESFTMDDPLMTSSIPRYVVELQDLDFSD	146111.98	0.6380647	5.8284874	0.48075967457499996	1	0.1251833736896515	1	1	1	1	0	4	1	7.6012526	0.6158483	146112.02
378750	KPVDSDECQPLYHQQQQLQPDYLDIIQRIESIKEPNFLTL	62473.082	0.41572705	0.93170846	0.09676051289825	0	0.0437391772866249	0	0	1	0	0	4	0	0.5314635	0.3759299	62473.086
378751	ASYGLLGAALDDSFYYHSDENGISMLPTVGSGNAVGSTVQ	78026.05	0.44759136	2.0727649	0.3063413378815	0	-0.3434986174106598	0	0	1	0	0	4	0	2.3721595	0.37682062	78026.07
378752	GFGNGDSWPDHFPSSTYTSPTAEISNRATLELNHRLQSLE	41190.477	0.22079621	1.1972675	0.01696996056125	0	-0.7473877668380737	0	0	0	0	0	4	0	1.2028601	0.19969851	41190.492
378753	WWSEEELPSSPTDFAKDTVQECVSFETGVNTSSDNYLQEN	52813.062	0.3738988	3.8000731	0.1499634063175	0	-0.6702475547790527	1	0	0	0	0	4	1	3.4329107000000003	0.33008707	52813.07
378754	AHDNFLFDNGGVFSDSVGSQIPRDELDTLLQELCGRGTGE	83760.49	0.5413921	7.231383	0.2574465948	0	-0.1526167392730713	0	0	1	1	0	4	0	5.074873	0.50138026	83760.516
378755	FGSNTNTNDNIDSVQGADGKCDQPPLILRFLANQRPRNEE	27546.145	0.18110612	0.063103676	0.0124342956335	0	-1.204197645187378	0	0	0	0	0	4	0	0.16461372	0.17786457	27546.137
378756	SSIYSLTFSSLCSLQGHVLSPPLSSCLDFCEVKVPFSYFQ	77263.91	0.43025208	0.036123276	0.38670873975000003	0	-0.1066920012235641	0	0	1	0	0	4	0	0.0002384185799999	0.4072436	77263.92
378757	STAPANFSFHYADPHTMDSDSFTLDEFMQNGYWTNYGPLA	180295.47	0.6093158	5.1334276	0.5925080711449999	1	0.5987445116043091	0	1	1	1	1	4	0	6.2297583	0.56873274	180295.45
378758	NNTFDDMMMVGDVPWEMFVSSCKRIRIMKGSDFSLQDSIV	122887.75	0.41288295	0.8021165	0.3467398191475	1	-0.1795440018177032	0	1	1	0	0	4	0	0.7295655	0.40735704	122887.75
378759	RAVKQRNMLEMSFGSGFPLCLMQKSGTGLLDDIPQPDIPV	38590.58	0.33226597	0.2968831	0.077516617904	0	-0.1541106402873993	0	0	0	0	0	4	0	0.119325876	0.30428535	38590.57
378760	SSTSFSDFDYIPTLAFDVEGDDDTNNLPDDTYNLSWVVNS	155653.14	0.649553	6.287512	0.6472454600249999	1	0.2205006182193756	1	1	1	1	0	4	1	7.060327	0.62499714	155653.17
378761	GQRPVPKDESIKTLYVDTDMGFSGGDRFRHVPPGLSPYDD	29320.84	0.24878749	0.45637083	0.00954863584225	0	-0.5148259997367859	0	0	0	0	0	4	0	1.2171376	0.227435	29320.844
378762	PTDKESNEVCNKEDLDATENDFFLPDLEPDDQDNFETVLL	149959.83	0.6119016	3.894328	0.49249618177550003	1	-0.3803472816944122	1	1	1	0	0	4	1	3.3873622	0.5770528	149959.83
378763	CMSFVFNITDVSPAPVLIGVIRHMASDVSSIEEPDQLVSQ	66433.95	0.21959248	0.11923981	0.0372409305125	0	-0.2522571086883545	0	0	0	0	0	4	0	0.072586775	0.21643971	66433.94
378764	TEFNRRLDESLFEKYNMEVETKEDESLYIDHYINPVEHIV	103221.53	0.48346502	2.4193077	0.251825377475	0	-0.1950620114803314	0	1	1	0	0	4	0	2.2164145	0.44171143	103221.53
378765	RRSGFLDVLEGAGEISPTTMMHSTYDPMSSPLPLSTDFLA	120190.06	0.5149714	2.6379266	0.0507611894525	0	0.1828137189149856	0	1	1	0	0	4	0	2.4876351000000003	0.46077785	120190.06
378766	TEYPFLFNPPKTTSSSQVASFEEIKVPCLCKSPNCRKFMN	35424.914	0.20075417	0.27387524	0.0188769608905	0	-0.4581679403781891	0	0	0	0	0	4	0	0.49536633	0.19365153	35424.91
378767	NHHHVETANSGRYMQRSFGSLDRNDKGYNHDNCSARRSRS	21555.25	0.16282412	-0.017410278	0.00032720210515	0	-1.063747763633728	0	0	0	0	0	4	0	0.01812005	0.16150633	21555.234
378768	KTKEDQETNIKIDLDTATFGSGSDFVIDHSAVNELEHLER	22132.32	0.4564173	2.495718	0.07930399456000001	0	-0.7164769768714905	0	0	1	0	0	4	0	2.317977	0.41457126	22132.328
378769	FCTGSNNNGFLFPVHNDPSTYHQNCLGMIQHPSNNANTGL	32138.14	0.19156073	1.018109	0.035082420079999996	0	-0.7853774428367615	0	0	0	0	0	4	0	0.75540817	0.18343191	32138.145
378770	PIPRALMTKIIKMGDYHSSPYLLDHSLFIQEDHQGSNSEA	32917.586	0.285988	0.29028606	0.02619746655475	0	-0.4434321522712707	0	0	0	0	0	4	0	0.113318205	0.25633696	32917.59
378771	ITCNKDDEPRPKKEISHPCNDDFTPYVDGEQNASEFLNLV	84324.836	0.47239155	1.0545255	0.121288948307125	0	-0.1916994154453277	0	0	1	0	0	4	0	0.81659627	0.42523676	84324.81
378772	KGGILLGVLVSNFLDDETDMSLIGMRFKARVSVMILPDQI	44520.08	0.27368888	-0.017967701	0.07324404748675	0	-0.3915539383888244	0	0	0	0	0	4	0	-0.049447775	0.2643968	44520.066
378773	EGGGDDGRKLCLECLFDDIASSSLNGYDQLIDKAFYDCEQ	129422.73	0.6302401	3.7538342	0.563595133625	1	0.2043556869029998	0	1	1	0	0	4	0	6.468336	0.6084999	129422.734
378774	LDGKNGDTSWATKELEKLFDIEDYGMMEPESQQEMLMEED	40783.098	0.61454105	4.7212944	0.441759171769	0	-0.5626859068870544	1	0	1	1	0	4	1	5.9201097	0.5851036000000001	40783.113
378775	LQLDMEPIDLDVIRDIDESDEELIIRLHNLLLTYPSLFDL	81646.016	0.5268525	0.66174424	0.62830030125	1	0.1566738337278366	1	0	1	0	0	4	1	0.3038509	0.5307496	81646.0
378776	GHSLSVEALTNPHAVVEICSNELTWDFWEELLALTHTNSF	135987.81	0.5691217	2.6253319	0.6903307560934999	1	0.3321780562400818	0	1	1	0	0	4	0	3.0250916	0.57108766	135987.8
378777	VSDSCETSISPWPFFSSAKLGSGWKGFCEANGLLFLDEFM	176547.83	0.58565426	1.4555737	0.563607596	1	0.1603852808475494	0	1	1	0	0	4	0	1.1071465	0.5703364000000001	176547.81
378778	LIRTLDTLCGSCGEDTSQGMCFSTVGTATIASSQSSLRVA	46262.098	0.1774574	0.12046337	0.01598782141475	0	-0.3576103746891022	0	0	0	0	0	4	0	0.084866285	0.17467178	46262.11
378779	CAHLLEDVRYYLKRMVVNSFNHHQFFPNGYNIDYEEPFNP	52811.098	0.28383374	0.22488403	0.06539690405000001	0	-0.1657242476940155	0	0	0	0	0	4	0	0.4837005	0.25132695	52811.105
378780	RFHPTEEQAQSSMYFSFPSEADLDASWILSLLNVSGQQLH	164420.38	0.55119514	2.1617985	0.5142693729150001	1	0.1542335897684097	0	1	1	0	0	4	0	1.3825622	0.5294976	164420.39
378781	DDYTFDTAYSCLRSLEEPILTVDPSHYYGNNALWDWGDLP	131089.83	0.652261	6.6053815	0.6894485396250001	1	0.6820971965789795	0	1	1	1	1	4	0	7.209322500000001	0.62966776	131089.89
378782	TSQIPLSASLSQQDEINRVNSEDVGFRHDDKMLVGDDPWN	40377.08	0.3721324	1.1610705	0.01222210847225	0	-0.7395164370536804	0	0	0	0	0	4	0	0.93721545	0.34695408	40377.086
378783	RADGTMIEAETNSSTCDQAYLLDHSLFSFNSELNPPSQVE	68235.17	0.5662014	4.81746	0.275765154588	0	-0.1811730563640594	0	0	1	1	0	4	0	4.5214176	0.52636343	68235.164
378784	ITHSSKPFSGCPSTFSEDDLFIGVKHPLPEIACGWEQMNW	152414.94	0.5344675	2.4967291	0.36091282709375	1	0.3812765181064605	0	1	1	0	0	4	0	1.4940586	0.50801206	152414.92
378785	PKRNSYTLTIGQEKLTSISRENPAVSPNGNEIDVRDYLEL	36170.29	0.30541128	0.16610026	0.005961946713	0	-0.5499731302261353	0	0	0	0	0	4	0	0.39650917	0.28296435	36170.28
378786	NRMWSSILYRIDNSDDSVLCDADLQHMYGYEGFTVEAGTV	94893.305	0.5041314	1.4618151	0.3917970536975	0	0.038187451660633	0	0	1	0	0	4	0	1.8100477	0.46457514	94893.31
378787	RQYSKLEEYLRKKVASQLCLGFKEPNFELSPLVKEDNGNS	27523.39	0.18868949	0.19741559	0.011124891856499999	0	-0.7523068785667419	0	0	0	0	0	4	0	-0.0047523975	0.1810972	27523.402
378788	SFPAKASAKLGSRHGQKLEEYMVAVMGSSDSSPTSSAQSL	33996.37	0.17118226	0.012188435	0.001335143216975	0	-0.762607991695404	0	0	0	0	0	4	0	-0.03858757	0.16992149	33996.37
378789	YDQLISSTPFESALKNNTEWDLSDLDPVQIKFWFQNKRWR	64199.574	0.40929198	1.5576485	0.38956230610500003	0	0.2092369049787521	0	0	1	0	0	4	0	1.3175858	0.3838642	64199.57
378790	GSRATTGDSSPPKTCTTVSETYNFPWSMGFDFEGDQENVD	82381.24	0.5650091	5.443597	0.38877537375505	0	-0.5299880504608154	0	0	1	1	0	4	0	4.4918528	0.51939654	82381.234
378791	NRTRLWLGGFRSLPTTPTRPGNLEAARLYDVGSNDLIINN	42190.8	0.23164147	0.21390009	0.0052101812705	0	-0.4571864008903503	0	0	0	0	0	4	0	0.17550468	0.22460894	42190.812000000005
378792	SDVYPGQSPATLLEEGPADSGFLPKGDREDVTVLSGNLRQ	27453.922	0.23956867	0.43272877	0.00858668527625	0	-0.4302476048469543	0	0	0	0	0	4	0	0.42859173	0.22227868	27453.922
378793	VNSDPSSFDSLQEQPKEKNVPEATTFDFVENISLTYRDTT	38569.08	0.4238791	1.7249268	0.0361905955775	0	-0.5658259391784668	0	0	1	0	0	4	0	0.7773496	0.37717435	38569.082
378794	GGGQYQENGLYNAYNLSQGTEILKNKVAFPMSAYDEAAKA	37960.76	0.18495937	0.7939975	0.0128559688835	0	-0.7187453508377075	0	0	0	0	0	4	0	0.51792216	0.17053673	37960.758
378795	FNLDSKSLMESFVDNHVSLMDPSWSAMLPGAEIEMDSYLL	175928.83	0.64251184	5.9950843	0.62966957525	1	0.9636279344558716	0	1	1	1	1	4	0	7.293874000000001	0.6170191999999999	175928.84
378796	NTSLTNSSTCDQAYLLDHHPLELVDFWVYPSMDDPIRWPG	146712.44	0.57900673	4.740768	0.5815940999675	1	0.5565407276153564	0	1	1	1	1	4	0	5.474533999999999	0.5743384	146712.44
378797	WWKENVQFDQNLFGQISDTTTLVSSQLGNEFELTNGSSWW	103860.484	0.5397921	4.2992115	0.3364735761	0	0.5641026496887207	0	1	1	1	1	4	0	5.3399873	0.47587585	103860.48
378798	KIDDEADLVGEQGDIIFWETPPIPEANDIWVDYNSVEIDW	186473.1	0.6920392	8.550708	0.7488776309749999	1	0.5321598649024963	0	1	1	1	1	4	0	9.713095	0.6909608	186473.11
378799	YAIWKTDTSSYWPLIWEEELPSSDITLDLEQNNMMMMMRM	149859.16	0.5810523	1.2106496	0.7285180536325	1	0.4439442157745361	0	1	1	0	0	4	0	1.506355	0.5743897	149859.16
378800	WRHPTDEELVVHKNMDELLKNIWTAEDIASSSVETEKKPP	26590.941	0.2650923	1.956912	0.11879575343774999	0	-0.5351371765136719	0	0	0	0	0	4	0	2.1064749	0.25014037	26590.93
378801	PLARGWENFVVTEISEDMVKFYNFWYAFHEQYSNQEDLPN	89501.66	0.4695799	1.406824	0.644368949175	1	0.0938094407320022	0	0	1	0	0	4	0	0.58575714	0.4641505999999999	89501.68
378802	GMLVDTNLGSSSSSLSVADGYSAYNANINNHLDVPLDDSV	39589.168	0.40939447	2.11035	0.019429149415	0	-0.8325718641281128	0	0	1	0	0	4	0	1.3652601	0.37906215	39589.176
378803	NQPHPQDLHNWFHQGIFFPGEELEPEYEEVLNMIQYNQPI	162374.31	0.60877013	7.498492	0.5982634662449999	1	0.4748905301094055	0	1	1	1	1	4	0	5.066196400000001	0.5679086999999999	162374.31
378804	EEVKVPFSYLDDSIFNFVEESLCNACDKPIEVDNTIPANF	115925.1	0.57619774	5.2911453	0.65523277676	1	0.357696533203125	0	1	1	1	0	4	0	5.4009504	0.55655336	115925.13
378805	AESSENWGGFNGGFENFQANDDDWIETLKSPDEDPSYSDQ	66085.9	0.56832564	5.2781515	0.40461974985875004	1	-0.4441267549991607	1	0	1	1	0	4	1	6.447215	0.49093312	66085.93
378806	SSVSSGGSNQASSSSSGSDDYLFDPSAMKLLPQDLGSWTF	74829.016	0.5038819	4.0286694	0.2861012496255	0	0.0683435350656509	0	0	1	1	0	4	0	2.2979380000000003	0.45793748	74829.07
378807	ARKKHLRFQQSDPSLFLEAPTVSIEESVNNNAIDEHLNVE	25196.707	0.33205107	0.76619506	0.05073178284325001	0	-0.8890398144721985	0	0	0	0	0	4	0	1.2346522	0.30585876	25196.707
378808	MDNVLDLKEESISRENWTDQEDTFPDFVSPHDYQTTVGIY	121270.87	0.44620043	3.87568	0.15950693653499998	0	-0.1884370744228363	0	1	1	0	0	4	0	2.8460572	0.3854998	121270.836
378809	FYNTTHQEISASILNSQENYTTNSIVTNSEFLSVLNNPAS	41295.34	0.32217368	0.7475339	0.060702178785000005	0	-0.6395488977432251	0	0	0	0	0	4	0	0.9713305	0.28959522	41295.348
378810	MPLYAKADPFFGDYDIGEITLELQSTLLGDSNDVVVVDAL	143049.67	0.5967689	3.9028401	0.5365860924575	1	0.5755930542945862	0	1	1	0	1	4	0	5.932633999999999	0.58019435	143049.66
378811	DVDLYPGQIDFDADSNTLVKVLDGALEDNVNRSAFSKNFQ	79592.25	0.34588414	4.0994024	0.141397075647	0	-0.2647995054721832	0	0	0	1	0	4	0	2.7134743	0.30187148	79592.234
378812	SPFLNMGGLYQEDDQKQRTAMELLSEIDSGRVDVPDWPLL	122458.82	0.55246377	3.6295018	0.139639260475	0	-0.1121360659599304	0	1	1	0	0	4	0	4.108067500000001	0.521259	122458.836
378813	SEDHHNHHNTFSSLPFNENYWNSILDYLWFERLHDLNFPM	226701.6	0.5843838	1.3909183	0.7365013175015	1	1.164460301399231	0	1	1	0	1	4	0	0.9679215	0.58669704	226701.58
378814	PGYTPWDDDTTFPGAYHSEQFLWAGSEMDFSEEDYRDDWQ	169868.6	0.65767276	7.759829	0.69324390655	1	-0.2307230234146118	1	1	1	1	0	4	1	7.080123	0.6055055	169868.58
378815	ELTRPWLPEELLDSVECAVDEEVTDTEMFLEESPWAGYLQ	167047.38	0.65834177	5.1142015	0.65972209625	1	0.1137351393699646	1	1	1	1	0	4	1	4.949721299999999	0.6396875	167047.36
378816	PPAGLDMLEYAGELLERSNQKQDHHEEALSMNEAEIRNPL	28456.074	0.38309357	0.90976775	0.0236121520675	0	-0.589792013168335	0	0	0	0	0	4	0	1.8707483	0.33166912	28456.074
378817	DGQTLWYDPTSVQDCYNPSDLDPVIDHLLDESLQMETLFA	184610.17	0.67470276	8.840814	0.6786023507500001	1	1.13673198223114	1	1	1	1	1	4	1	7.623070200000001	0.6572736	184610.2
378818	SHPCNDDFSCETSISGGENHPFSFPDNFSELNSLNNWSFI	216132.48	0.6274109	5.4883714	0.5741319657124999	1	0.5442081689834595	0	1	1	1	1	4	0	6.3846073	0.589009	216132.5
378819	RQQSRAKRGCATHPHHYFMDTHECQPLYCLLCCLSVCPHC	48886.41	0.20767455	0.11585903	0.356862831375725	1	-0.5920218229293823	0	0	0	0	0	4	0	0.030080557	0.20651561	48886.43
378820	CVKTKEETFSDPLSDLASPTVWVDAIKSSYDTLMNYHGTC	65477.38	0.40607372	1.4713959	0.2705406912775	0	0.1412820667028427	0	0	1	0	0	4	0	1.3442695	0.3740687	65477.37
378821	TEDGTGFSDNNNTFVESSFLWEEIAAKYVTYSCVLPRSRV	75979.945	0.421	0.3322811	0.46131865853775	1	-0.2230086326599121	0	0	1	0	0	4	0	0.29781795	0.40588698	75979.97
378822	IKPEIDSTRCENIVGPEQDLLIECCVEFINQNNNNGFSDN	66140.64	0.5499876	3.858451	0.40669835170875	0	-0.7170624732971191	0	0	1	0	0	4	0	3.4033442000000003	0.537251	66140.625
378823	YSGAMAASTAEVTSTSITSNANANMISHPCNMQCDFILFN	70036.51	0.44717187	0.7447276	0.0623964532735	0	-0.5783686637878418	0	0	1	0	0	4	0	0.40349245	0.4256798	70036.53
378824	TLPAASDPLSQSLNYLNDLDIDWLSFMASEIETVMMGPDS	187888.23	0.65240705	8.875538	0.721765405455	1	0.8708855509757996	0	1	1	1	1	4	0	8.950239999999999	0.6479835999999999	187888.23
378825	SESQFGDRTAQFQRGHFHYQEDDQKQRTAMELLWRDGQVV	58872.555	0.23656552	1.1454353	0.0091258427855	0	-0.5560199618339539	0	0	0	0	0	4	0	0.8187485999999999	0.21936864	58872.57
378826	SQADDLIRVVDCVCGVDAQGQPLDPSYIPLLPFGSLPSDL	98336.4	0.5033801	1.8991293	0.2098446443575	0	0.2203827202320099	0	0	1	0	0	4	0	2.2047982000000004	0.47730488	98336.41
378827	QPLECEEGDWMLVGDDPWELENYEELFNELAFGAMPGGNG	274613.6	0.69125134	10.848331	0.771781668775	1	0.8798810243606567	1	1	1	1	1	4	1	9.918247	0.68623644	274613.6
378828	ENELLEGCWLETTDWIMHEYRLADFERPSYPDIPCGFEVD	148065.02	0.6702763	5.9265366	0.72913958125	1	0.6741646528244019	1	1	1	1	1	4	1	6.875595599999999	0.65554035	148064.95
378829	VPPGLFVSSSSQPSFPVQCSSNEIPSFVIVKPVNLSKGFA	42235.863	0.19065641	0.19662666	0.012873259351	0	-0.5137682557106018	0	0	0	0	0	4	0	0.27640676	0.18421295	42235.88
378830	LQRQGSIYSWTVDQFYFDGSQTWEWDQTQGLSVPMDDIWS	126156.53	0.68650526	4.7329903	0.7063653948249999	1	0.7823535203933716	0	1	1	1	1	4	0	7.222646000000001	0.68036765	126156.555
378831	IDHSAVNIIKSERPNQEEDENDVVEEKAAQEEKIGPDLNL	15600.024	0.22309206	-0.06935024	0.00147184493525	0	-0.9975211024284364	0	0	0	0	0	4	0	-0.073997736	0.21689358	15600.024
378832	GVGMQMGEQQFLQEDDPMAMRRNDLELYGGSRSTLLAGAM	45508.938	0.33489758	0.8398423	0.030283760065	0	-0.6019161343574524	0	0	0	0	0	4	0	0.49155033	0.2880229	45508.938
378833	LTQLGNNNDSSFLNSPTTMMHSTYDLASLEEDVSRWWIEV	139962.92	0.6010143	4.2481947	0.4583895189025	1	-0.1223676949739456	0	1	1	1	0	4	0	3.3534143	0.58438593	139963.02
378834	DLQDLNMDASCDLDNALWDTPLDFDLSNSESCEYVTIYED	221238.89	0.6915814	8.790537	0.718734326425	1	0.2173986136913299	1	1	1	1	0	4	1	9.917175	0.68801063	221238.83
378835	GCNKVIGKALMLDEIMQAKELLRGFGEESDSRGSLGEESD	15115.759	0.20977119	0.26645947	0.0168078141925	0	-0.8268560171127319	0	0	0	0	0	4	0	0.20923185	0.20208238	15115.763
378836	EDFIEDVSRYLKGMVVNSFTKVKALDNIDHPSSTILESDE	28114.992	0.25785118	1.0618193	0.0292977620125	0	-0.5831173658370972	0	0	0	0	0	4	0	0.5612347	0.24955139	28114.992
378837	ISTQLLSKENDPLLQEDDLSEWEGQTLWYDDQLSFTNAMP	159202.0	0.6462909	5.9005613	0.5513288644500001	1	0.1453002989292144	1	1	1	1	0	4	1	6.381183	0.62828195	159201.95
378838	QDHMNIDNMDDLLDFEGDQDVYRKHASNISRFNDVMVLPH	98368.83	0.45380527	4.006386	0.35259728029750004	0	-0.1146393418312072	0	0	1	1	0	4	0	2.805491	0.43174604	98368.81
378839	MEGGGGQDNKRAGRLAVHKYGLRLSPRERKDGYDPSSSSM	28847.344	0.14503136	-0.16453123	9.2115880325e-05	0	-0.8948237299919128	0	0	0	0	0	4	0	-0.13899994	0.14417209	28847.34
378840	DMEDCSQFPDHFPSSFMWSPTNTSPFLNMGGLYQEDMWCL	214625.0	0.6938751	3.0412583	0.73622163415	1	0.8864401578903198	0	1	1	0	1	4	0	4.626912	0.6801727	214625.0
378841	KISNIKILSSSSTVLNDAESIWNAEEYYSGQMGPGRDQGD	29966.262	0.34506896	2.202907	0.08813470203775	0	-0.6534394025802612	0	0	0	0	0	4	0	1.0438083	0.27946573	29966.262
378842	ATATLVLRLIEEDAAAAELFDEQKQQQEQQQPLQGSFGLE	33262.055	0.33646047	0.4132955	0.0193048849065	0	-0.8730670809745789	0	0	0	0	0	4	0	0.15537429	0.29501292	33262.055
378843	NGDNGVLTDGDAKQSSPNDSHFMDNGDAVLKWGYGYFDIV	69785.336	0.49252206	3.4259896	0.3162125736665	0	-0.2608306109905243	0	0	1	0	0	4	0	3.2923255	0.47232804	69785.35
378844	ARDVVNFTANQTGYNMPGNEELLNADIVPTLASHVFNNPM	37734.844	0.38661227	1.1022766	0.08999110392775	0	-0.1905742883682251	0	0	0	0	0	4	0	0.94741416	0.35239446	37734.844
378845	VPLDMSVYAGNFPELDLYRIEPWDLFANEENSNDTSALLE	158247.03	0.6728382	6.8748665	0.6210397337975	1	0.7142229676246643	1	1	1	1	1	4	1	7.036044599999999	0.65892726	158246.98
378846	LTQGGSSMELLNVPTISPVVTEEGVISNNANTGLDWNSNE	36342.65	0.36527577	1.3363945	0.0147334211675	0	-1.130499243736267	0	0	0	0	0	4	0	1.9802566	0.33799142	36342.656
378847	LLVDCTDSFGLEKFPSVEILSLIDNFSLQDTTIPFLPQSG	173313.08	0.58772826	1.8762649	0.5303797265	1	0.34796342253685	0	1	1	0	0	4	0	2.9508448	0.5580007	173313.11
378848	RNGNRVHPTHEENNDLQLAQVVLSRLLGGCSDEVLALELL	49045.973	0.34787568	0.33659363	0.1407726066717	0	-0.1597209274768829	0	0	0	0	0	4	0	0.16863012	0.34546074	49045.965
378849	MAEPFSWSEEEPPQWSEGDWMMVGDDPWELEPMNHPEQMR	187389.78	0.6735529	8.934883	0.5830966035675	1	-0.0485836490988731	1	1	1	1	0	4	1	8.875668	0.6550760999999999	187389.78
378850	KKVSYLLTNDPSTEVPEFHSQESLDAAWFWSEEDEDICSE	86566.27	0.6143457	7.4362993	0.5777285030529999	1	-0.6195433735847473	1	0	1	1	0	4	1	7.627492399999999	0.5990582	86566.31
378851	SQEDFSVECALDELPSFQSLWTKEDQEVFSSDDFFSSCDT	182810.31	0.6847533	7.962828	0.696908488875	1	0.195917934179306	1	1	1	1	0	4	1	7.859367	0.65902585	182810.3
378852	MNSLRFCRKDCSPDMFFDIAKKWETITTTKNDESLILWDF	101732.74	0.40010217	1.872083	0.3499620867825	0	0.3759312927722931	0	1	1	0	0	4	0	1.8608474	0.40018448	101732.766
378853	FESSGSINPSSSPGPLHMLLDSPTFKFNFASEFLSMLPTV	85651.516	0.41262436	0.24390674	0.37015098956125	0	0.3148268163204193	0	0	1	0	0	4	0	0.13310385	0.38673487	85651.5
378854	DVNMRPDTDGFKLLELEKLFDLPMVFPPSPTNTSTGLLLN	108871.46	0.36864772	3.3999386	0.44932657001500004	0	0.3819088339805603	0	1	0	0	0	4	0	0.5134510999999999	0.35108298	108871.445
378855	EVFNTFFSGLAHSPDFSSSLDSGLMQQAELLGDADLQHMY	159146.86	0.54623795	4.653179	0.5566383007125	1	0.2668407559394836	0	1	1	1	0	4	0	6.632899799999999	0.4919093	159146.89
378856	NEAEPSSSPMDSQSISDSDHDNDRSCFADVLGPGFTVKED	22739.977	0.28236392	0.89075994	0.02291977208925	0	-0.8400548696517944	0	0	0	0	0	4	0	0.5277469	0.25984278	22739.965
378857	MGCFIDDSFPQAEKFLEALAIDFIKDLELTLKDFLNIAMS	154498.39	0.53455764	0.3740356	0.7596433087500001	1	0.6269338130950928	0	1	1	0	1	4	0	0.26045513	0.5169247	154498.38
378858	YGIEDVDVFFDTLNFTNDQETEDFENDILLVGDDPWPEFC	273785.6	0.72579485	10.744024	0.9722696692499999	1	1.009040594100952	1	1	1	1	1	4	1	10.727879	0.7202745	273785.56
378859	ISRYLFEVDEDGGLGGGTPNPFFEPSDHLGFSGGFGMVQK	116111.87	0.4408828	2.649661	0.18142375899000002	0	-0.2014248818159103	0	1	1	0	0	4	0	5.0303564000000005	0.3730329	116111.86
378860	KGRRTAIVKALDCLETKKRKTWLVDELLEESPDESEGDAI	32409.254	0.22486608	-0.0024695396	0.04146316158075	0	-0.9773069620132446	0	0	0	0	0	4	0	0.057560205	0.2193474	32409.273
378861	AASTSGFLDFPVNQARDEWNEPLQEIIDLLTNYISDCNLG	139540.31	0.6394607	6.7904344	0.6179663772049999	1	0.084527775645256	0	1	1	1	0	4	0	8.111863	0.625239	139540.31
378862	MNGFMSSAICCVPDKSNKEEEESDLYIPNDDTCGICGDGG	41620.2	0.34897527	1.5420467	0.0273434442975	0	-0.8902878761291504	0	0	0	0	0	4	0	0.7407130000000001	0.3167443	41620.19
378863	HDQLSLPADDVPVYLLSDLASPSTSASVATTSSDSLALKL	31282.91	0.4098095	1.878857	0.04519763024425	0	-0.4223620891571045	0	0	1	0	0	4	0	1.2998624	0.38535255	31282.914
378864	NRNLQEDDQKQRTAMELLQLCSGVDENAVGACSEHHLLGE	36009.15	0.23445135	0.3899219	0.01784879795575	0	-0.752902090549469	0	0	0	0	0	4	0	0.33168697	0.2276567	36009.145
378865	ADDDQWRHVIGTFLPAHLNWYGNERPDLTGRTEEGVVLQG	43522.164	0.2413399	1.2386178	0.1398699347405	0	-0.2803032398223877	0	0	0	0	0	4	0	1.3998516	0.23054656	43522.176
378866	LTFFDHHHHQHQRNIAAIEYRGLFRVGVVASAKHAFDNQC	40244.04	0.1917093	0.18490052	0.0015699292185	0	-0.5916343927383423	0	0	0	0	0	4	0	0.0267100329999999	0.18617961	40244.03
378867	RLAKQTVQANANMISSHEQTLAVLGYISQVLMEEDEVKKL	36115.36	0.20597276	0.16939545	0.033936599205474996	0	-0.8266005516052246	0	0	0	0	0	4	0	0.1873684	0.20302436	36115.363
378868	YPLTSDVAGICSTHEPKIEFVGFDLNDWFSDNMSSTQQTY	161127.72	0.58501995	6.433323	0.5974079802275	1	0.4708375334739685	0	1	1	1	1	4	0	6.0676794	0.56571746	161127.73
378869	EHGEFGWFYDASSAAGLGSGWKQFVEDYPTEFLTPPKIHG	185391.25	0.5319262	5.5859127	0.439687808305	1	0.2875561416149139	0	1	1	1	0	4	0	5.965938	0.4771111	185391.22
378870	HEDSPCLTISSPTSVQDCYMDALGGILLGGCYSEIGFQQH	136112.64	0.46740744	0.87962425	0.49511683755249997	1	0.0081205042079091	0	1	1	0	0	4	0	1.8537697	0.44011235	136112.69
378871	ECLKDSNCSMDSFRETLEQVILGELVNYYLKRKMDGLSMT	56760.707	0.25956646	0.21541882	0.22936897352750002	0	-0.2867698669433594	0	0	0	0	0	4	0	0.45308685	0.24649756	56760.715
378872	REKNIFENHSEKESTTTTTTITQSISDSIISEDQDPQDTK	20077.441	0.17780031	-0.14440179	0.0017873548794999999	0	-1.213059425354004	0	0	0	0	0	4	0	-0.10874343	0.17089465	20077.438
378873	EFVKQNGADSEWLKMIWGYDVSFYSFGHSSNNNDSAMQAM	82160.31	0.28443947	2.9067497	0.509142345715	1	-0.0797181129455566	0	0	0	0	0	4	0	2.1729815	0.27674758	82160.3
378874	TPKEDEQERTNGNNEDCKLETAEMLVGDVPWNFLETVRRL	31231.121	0.44278112	1.1155711	0.3073497336076	1	-0.4291864931583404	0	0	1	0	0	4	0	0.45940495	0.42805937	31231.121
378875	CNMVSSKEVLSEMDVNEYDQLFSKKDSWDQTQDALTGFAD	61053.234	0.5081258	5.9272017	0.1907637447525	0	-0.1083734408020973	0	0	1	1	0	4	0	4.007962	0.4460001	61053.215
378876	HSARPNCYSGCPSVPTISPSPFDPTTKIRRLKISRANYHY	48193.953	0.1615709	0.08733845	0.0007652829429	0	-0.5759223699569702	0	0	0	0	0	4	0	0.008757114	0.16128525	48193.953
378877	ASVDCTLSLGVWETFCTGLSRLNGYDQLFNDDDWIRQDEA	112028.81	0.6045019	1.3078942	0.69549893275	1	0.1678434908390045	0	1	1	0	0	4	0	2.6539657	0.5722482	112028.84
378878	KKWQVVYTDDEGDLEAMNLQLRCSCRSSTAGSSNFGPLFP	42832.367	0.28884804	0.5552752	0.014139837960000002	0	-0.5143035650253296	0	0	0	0	0	4	0	0.87269044	0.25673267	42832.367
378879	QFVNFTWSDFLEDVLEGATYDIDFLDLFSTCELRTALELL	318752.38	0.6549633	1.0528691	0.960229909	1	1.349738836288452	1	1	1	0	1	4	1	6.1133394	0.65568477	318752.34
378880	SQRKEDIETPELQGLDIGTELHRHGTESVDEDELSPFLDG	26860.398	0.46441704	1.1007142	0.0452730873045	0	-0.7707935571670532	1	0	1	0	0	4	1	1.7903331999999998	0.4192886999999999	26860.406000000003
378881	SQARPADKWLLRAGVYSLEVFDDIAHAFSKNFQPGKEEET	47323.066	0.23796408	1.1457274	0.10769470671950002	0	-0.7094651460647583	0	0	0	0	0	4	0	0.53708565	0.22400628	47323.062000000005
378882	PDLMDFDGLERSSKVHVADELESGLWCIEPHVDPIGTPGS	72922.7	0.5019697	5.342864	0.23980919794000002	0	-0.0158550478518009	0	0	1	1	0	4	0	4.587	0.4786130999999999	72922.695
378883	KDGDWMLAGYDSSQPSFPEDLLSELHGITNSTDSPMLQPL	128425.62	0.59144163	5.9254484	0.3670277799875	0	0.1901830285787582	0	1	1	1	0	4	0	4.6658893	0.54686385	128425.625
378884	MWLESETGEISGVQVPWLYVGANRLYSGVVGPSELPEEDD	54642.94	0.24617635	1.961724	0.1630241736275	0	-0.5469619035720825	0	0	0	0	0	4	0	1.332597	0.24187116	54642.945
378885	MCGGAVGHNPFLDGGSDRLTRDFEEFQKYADEFVDTCLAH	123389.51	0.51235336	5.32104	0.280747232025	0	0.1361345052719116	0	1	1	1	0	4	0	3.1374574	0.45913443	123389.52
378886	PVFLGDGNDAEVSGSQFILDSSVFGCSNDSYCLSDQENVD	101277.33	0.54447114	5.218419	0.24517315417000002	0	-0.6504085659980774	1	1	1	1	0	4	1	5.674497	0.5045572	101277.33
378887	LPVEDDEGDLSQVLGRTWDSSVGEREIERYWLGTFPAQSL	66368.22	0.34034884	1.9390252	0.1908228158275	0	-0.1197755932807922	0	0	0	0	0	4	0	1.6579521000000002	0.31095248	66368.21
378888	SCLSNFVDESLFEKDDFVPESGSISNKIVVSNSEQGYMFT	78741.945	0.50196177	3.4113023	0.255623004975	0	-0.2190388888120651	0	0	1	0	0	4	0	2.6076035	0.43760037	78741.98
378889	THERRLNNSPFLVVEDDDNKKGHAQRVWSEEEADTLNEPS	21034.582	0.25291765	0.20808697	0.00276250168975	0	-0.9392050504684448	0	0	0	0	0	4	0	0.0708487	0.24118058	21034.586
378890	DSFDMGMQQIQYSSSNGSLGLDVQQAVIDFDDIAELETFG	124851.91	0.64301026	7.2754526	0.3151158051075	0	0.0415089204907417	1	1	1	1	0	4	1	7.164303	0.61407185	124851.95
378891	LQPKYEFPSSSDKQLEHLSGGGDFIGDSASSKAEDTQAFM	43273.625	0.24050893	1.0022124	0.009256213076	0	-0.7383452653884888	0	0	0	0	0	4	0	0.75995207	0.21307941	43273.613
378892	LGSANSYYPGQSSIYKALNAHAAIVAETEVKENDSERVAC	30768.828	0.15612255	0.14477968	0.0018119804265000002	0	-0.9660617113113404	0	0	0	0	0	4	0	0.0056316853	0.15538509	30768.836
378893	VALMYERSLYEFGHFESSPTLHGPILGMEFDPLSASGSAS	114103.7	0.5251847	1.2613176	0.2579445603925	0	-0.1551417857408523	0	1	1	0	0	4	0	1.6919181	0.46604145	114103.72
378894	NNNNNNNSNVQEFFSFPSRLSKEKNTWRKYGQKVVGDVPW	42656.76	0.21165708	0.77562416	0.006132418283000001	0	-0.6246250867843628	0	0	0	0	0	4	0	0.84441745	0.1909757999999999	42656.77
378895	ANMISHPCNMQCDFILFNYILRIDDLLAASFEKWLFDELY	178021.25	0.40630642	0.6489928	0.783767342725	1	0.1934768557548523	0	1	1	0	0	4	0	0.03694153	0.43540037	178021.27
378896	GKAYGGHVLHGQVSDSTFLLSPSSSETKISNIKIQELDDW	37688.617	0.30537143	0.7960689	0.01512408205275	0	-0.5228385329246521	0	0	0	0	0	4	0	1.834729	0.28578633	37688.613
378897	FTKMQDQSDLNISSKDYPQIQDVASVSATGVPSSCFSHPE	29642.508	0.20504071	0.5205344	0.004614763778	0	-0.853135883808136	0	0	0	0	0	4	0	0.38370752	0.19475493	29642.512
378898	FMGITSEFLLDYGNVDPKVTAARQDFEARQQGFILELTIR	88659.055	0.40561622	0.65847087	0.14612826569999998	0	-0.1284404397010803	0	0	1	0	0	4	0	0.9636953	0.36421475	88659.06
378899	PGIAAAFYNQNQGQDVPEFHSQSTASQLLPDLGDEVLALL	51742.938	0.4997211	2.113851	0.149166690445	0	0.0892642736434936	0	0	1	0	0	4	0	1.1925186	0.47016308	51742.92
378900	SELSILHIVDFDDLEVRVIPVDAKTGFTPWELPEMAKLQL	104485.55	0.44631588	0.84337115	0.20604864367500003	0	0.1944268196821212	0	1	1	0	0	4	0	0.98624074	0.42731673	104485.57
378901	LHESMNKQNVEKGNDEDFFESLNSDFMENNIKNNNNNNNN	44468.98	0.48832333	2.7759197	0.2760797525425	0	-1.1132794618606567	0	0	1	0	0	4	0	3.542028	0.4212821	44468.938
378902	GQDRIVPEATETVHLQDESFQQPENRSESDEDQDPQDTKN	14245.31	0.17674683	0.04497242	0.0009207679602499999	0	-1.215549111366272	0	0	0	0	0	4	0	-0.054184437	0.17342986	14245.321000000002
378903	SMDEISVTDVYKSEPWDLFAILESPPEMSTSSSSSSSASP	48650.047	0.5654948	6.1892385	0.37283190449924997	1	-0.150793507695198	0	0	1	1	0	4	0	4.7761830000000005	0.54632396	48650.08
378904	NPTDFPSSFLEEISDGIIELLEMPVTQAMASGVFECWLHP	112409.86	0.6188251	3.064362	0.677532707975	1	0.5579529404640198	0	1	1	0	1	4	0	3.8733895	0.609734	112409.85
378905	MSQDLHNWFHQGILLGGDCFEGSDNNNNSNLLDCLLQRNP	111771.87	0.50459087	2.8473868	0.41963878232249996	0	0.1327081173658371	0	1	1	0	0	4	0	2.8062398	0.4697286	111771.88
378906	ITNNNNNTVCDKDTNLSDDKYVSYRKGLGVTKNNIDIDFK	26860.273	0.23283601	0.35632896	0.00189504290525	0	-0.8965295553207397	0	0	0	0	0	4	0	0.2616129	0.22482592	26860.277
378907	YLIQMEHDDPMAMRRNNLNGNGSFPSVESCKRLRIMKGSD	43352.47	0.16262196	0.14064312	0.002051319555775	0	-0.8774701356887817	0	0	0	0	0	4	0	0.21744609	0.16156538	43352.465
378908	DVRYGQGIPWTAEEVPPELPEELMRMVQVDFDINELLPEV	88901.44	0.60638607	7.0219913	0.42203562571250003	1	0.3278598189353943	1	0	1	1	0	4	1	5.8046985	0.5940911999999999	88901.43
378909	HPKDAQSSMFLSEREERRIRRILANRECDPTLQEDDPHSS	19729.332	0.160304	0.013653755	0.00056479806025	0	-0.9114624857902528	0	0	0	0	0	4	0	0.07533646	0.15623893	19729.344
378910	RTNRAILESDGIDYYRASEVDLNKCEPWDIQEMCKIGTTI	73011.93	0.44716722	1.543474	0.1347442904925	0	-0.0282384064048528	0	0	1	0	0	4	0	1.1181206	0.41593862	73011.94
378911	TEIKSFFPFGAMEEKPCMFHDLVPDISSAEVQQMSLEGLK	84242.055	0.44365823	3.3816707	0.2087820621175	0	0.1188253536820411	0	0	1	0	0	4	0	2.3930354	0.40827817	84242.04
378912	GGFMAIDQFVPDILASENGSLMDCDISGNSFFAAESLGHD	166180.75	0.6138485	7.345507	0.488821207265	1	0.0122222434729337	0	1	1	1	0	4	0	6.765509599999999	0.57867974	166180.77
378913	GAAIFDEATTADVPMSMLDLFSSIMEDGVIAHYEEAMLGA	126136.13	0.6302179	2.7485027	0.6808020460475	1	0.609163761138916	0	1	1	0	1	4	0	7.24032	0.61652154	126136.12
378914	MSVNHYLRNKEGGFGGDLFGDNEVTRGGIDSFMTEEEQER	31316.508	0.34467444	1.0136026	0.042126419195	0	-0.7332960367202759	0	0	0	0	0	4	0	0.98387325	0.29973388	31316.504
378915	KTIMLIENAAAGFSSSQRFISELDAADNNDFFNDFMAFTD	189784.11	0.6169162	4.1448984	0.50783339388	1	0.2692897319793701	0	1	1	1	0	4	0	5.2738047	0.60262084	189784.14
378916	SQPGSVSVEDLVFDPFSWEPMVMWRACRRKSLSDQEPLEF	112272.53	0.47015154	2.510855	0.36659088231225	0	0.1724870502948761	0	1	1	0	0	4	0	1.9885979	0.4642345999999999	112272.53
378917	DRDMPLGNLDEQSYIEEAEAEAEELWSLSSYVKVKMDGLL	67756.08	0.45901552	3.6776342	0.468238361715	1	-0.2852089703083038	1	0	1	0	0	4	1	2.1423247	0.40860018	67756.09
378918	PMVYIGMLAAVLDELFSYLDFGNTVNQTEVNQYQLDCNVP	96600.375	0.56830657	0.105226755	0.6394376096250001	1	0.0232225097715854	0	0	1	0	0	4	0	0.49127603	0.5642144	96600.41
378919	NTPTPPSNCSMDSFRETLWHDGGFNSGSNQGQDVPEFEGF	69003.23	0.50645596	4.2814026	0.073351797616	0	-0.6204448342323303	0	0	1	1	0	4	0	4.379721	0.42882913	69003.23
378920	NYGNDLDTATFGSGDPVLEELQSLEQWDLDMVCFPTHTMG	172271.11	0.63753444	8.583556	0.5779715771725	1	0.6582625508308411	1	1	1	1	1	4	1	8.498205	0.6250796999999999	172271.08
378921	LASALQILQFILDSSVGEREAMDDVFGFAAEDIDSDDMCS	87461.15	0.557867	0.9284359	0.546690941875	1	-0.5173141956329346	1	0	1	0	0	4	1	1.1374896	0.52418196	87461.18
378922	DNSSGGDSNDAAEWEHSFSAAAAGSSPIFPSISLEQWDNM	79164.234	0.5511367	3.9580975	0.24439602008	0	-0.2142774760723114	0	0	1	0	0	4	0	3.4157786	0.5020274	79164.22
378923	STMNSDHQQHQNSGKNSKECSLLKNIFENHSELQNSPMVA	35499.617	0.17894037	-0.0042774677	0.004167491307575	0	-0.9408544301986694	0	0	0	0	0	4	0	0.032799482	0.17543085	35499.62
378924	EIPESTSRSRQNSLHSPVQADLIGSRHVAEDQNVVDFEIG	43736.863	0.35023826	0.6424327	0.0047713224185	0	-0.7177097797393799	0	0	0	0	0	4	0	0.8642428	0.33686528	43736.863
378925	SSFDSLEDLETQSSSSHDQSQVHSFSPMEMSNSQPPPLQP	29138.328	0.24769978	0.75807905	0.0192706816445	0	-0.8454087376594543	0	0	0	0	0	4	0	1.1454823	0.22545321	29138.332
378926	EATAGATFDYPFLKAINCLDGLEEAEKVPVLGLWPFTLDW	62949.29	0.4843018	0.81933296	0.625754607625	1	0.3864942193031311	0	0	1	0	0	4	0	0.8630197000000001	0.470476	62949.273
378927	MCGHVSNGHGSYYSAFDQWKKSSTAAAISRTDVFSFPDQI	47467.008	0.3108703	1.1194786	0.0254460017	0	-0.2787446975708008	0	0	0	0	0	4	0	0.8219726999999999	0.26815614	47467.004
378928	EFQGRSPSLFLEYNCGYLKLKEMFPILKHSSMMILHHLHT	45246.883	0.19393663	-0.037742138	0.143854600365	0	-0.3141117393970489	0	0	0	0	0	4	0	-0.07017994	0.18489999	45246.883
378929	PFDSSEPQAFFQPPTPAPVLIGVIRHMASDAGMAVDAVSR	56779.188	0.19004588	0.22990584	0.0166417600525	0	-0.2704611718654632	0	0	0	0	0	4	0	0.21266127	0.18168674	56779.195
378930	SASTSMDSFFDGMDDVLPPLILQNGQEEDLEWYFFSPVMN	230998.27	0.65547633	7.294228	0.8364348462500001	1	1.236964225769043	1	1	1	1	1	4	1	8.488653	0.6565644	230998.23
378931	NNGVSGQGTAVEDPFESSIDDVDDVFAGLQSEIEHMPEAP	33103.184	0.41163182	3.2559133	0.3184226958625	0	-0.7031385898590088	0	0	1	0	0	4	0	3.4851375	0.37443027	33103.187999999995
378932	AVEGFSGSSPLQFLEHSSAELDPQQQPLQMDDCKDGIVKP	52656.652	0.35900304	1.298105	0.020736714011	0	-0.6525933146476746	0	0	0	0	0	4	0	1.8996654	0.31398997	52656.645
378933	MEDLDGLHEENNNAIDEHLNVENVSEQTFPPPFLSKTFDL	81814.79	0.41910517	2.3619504	0.07923519589	0	-0.4281384944915771	1	0	1	0	0	4	1	2.098832	0.36050385	81814.805
378934	ALGGMIVYAPMDLEQGRKDEENDVVEECFNFFMDEDLWGY	186762.94	0.6488759	8.012554	0.57044731703	1	0.3982153534889221	1	1	1	1	0	4	1	5.169798999999999	0.64476025	186762.95
378935	SSGNLNDHYPIPNDLMEPEPKDTKYLILDYLLPDMALYGE	82719.3	0.4621583	4.5918617	0.5760820662725	1	0.3151078522205353	0	0	1	1	0	4	0	3.3487553999999995	0.46923304	82719.28
378936	LADSRPRIVTDSVECALDELNTNGRDSANLGNFCDFFQNQ	51818.902	0.5707892	1.8712227	0.24511793458575	0	-0.2657029032707214	0	0	1	0	0	4	0	2.0095425	0.53048205	51818.89
378937	VVVSGNPGGGSDHSMIDEGIAVGWNHNYDGEGNLDECNED	21565.5	0.38196164	2.491258	0.039208305283	0	-1.0520005226135254	0	0	0	0	0	4	0	3.091951	0.3505313	21565.488
378938	MEIEDQGYVLDELLDWGSGGGWGMVEEGVVVRSPIFLDRP	150089.19	0.563809	4.150881	0.61202844398	1	0.1145805269479751	0	1	1	1	0	4	0	5.7024355	0.55453783	150089.2
378939	EREVEEDTFADPELDFTLFSLSPGAIEGRRLSNGAELDRV	124884.1	0.52425945	4.6773686	0.4190768237315	1	-0.2551317811012268	0	1	1	1	0	4	0	2.8375163	0.49558005	124884.11
378940	RWMSSEAAVLIRFLREHDPFLTKTYVAATAPPLFMVDQMS	47367.387	0.20782019	-0.027172327	0.0274651532075	0	-0.3495601117610931	0	0	0	0	0	4	0	-0.09318638	0.20407188	47367.395
378941	CYNDFPTENFMDQLLWEIENGTMNLENLEKMQQELCKIYL	170762.88	0.5771384	3.8874204	0.7221236752	1	0.6364933252334595	0	1	1	0	1	4	0	4.398733	0.5677055999999999	170762.86
378942	KNTEEQTEDSSWISHMIKANEKRQSEESELVSFLPEQIKS	36274.41	0.25468552	0.5465219	0.03418572633	0	-0.699333906173706	0	0	0	0	0	4	0	0.6848357	0.23362595	36274.414
378943	EEDYYMMNHQHHGGGERSYESIGNLDLIGEAPVFTFANQA	71061.13	0.4612349	3.4128847	0.06904505237	0	-0.3185723423957824	0	0	1	0	0	4	0	2.8723516	0.41695267	71061.13
378944	QQEMLMYGTQLLYQQFQSSLKFETPYNNTEEADHENESGF	23984.246	0.27785587	1.0535738	0.0754682820525	0	-0.8785402178764343	0	0	0	0	0	4	0	1.5002533000000002	0.24950767	23984.25
378945	PLNSIADETLTEHTSRKLSDEMNNTFDGAEHVDFLQLPQL	50476.438	0.4483445	1.1235332	0.0726146264925	0	-0.476512610912323	0	0	1	0	0	4	0	1.0057865	0.4056608	50476.414
378946	FENMAEGMLLPPPPNEYSYVDDVFLDRFNEAKDDVFGFSN	183857.03	0.6432114	9.231182	0.587054669875	1	0.5182097554206848	0	1	1	1	1	4	0	8.519997	0.6155647	183857.05
378947	SEQISAPVCLEIPFDSDLLAEVESLEGLVRQGHYKQILSI	74019.84	0.47934103	1.6828084	0.4790042506625	1	0.0042796656489372	0	0	1	0	0	4	0	2.0865402	0.46391955	74019.805
378948	GGKKSGGIVVGFCNMAKRIRILEASYKPQIGGYGYGLGTV	43252.508	0.15440176	-0.039849997	0.00109972600725	0	-0.6390626430511475	0	0	0	0	0	4	0	-0.094073534	0.15292159	43252.504
378949	EFPELDLDLYPGQNQTGKSKCMNEMMIRNDAFVPQFLEYV	127129.016	0.5207756	2.3556776	0.075437240525	0	0.1615988761186599	0	1	1	0	0	4	0	1.7812853	0.46925333	127129.0
378950	KHKRSLVWQETMSIDELARDMYLLQLCSGVDGGLFDGEAD	42814.336	0.4806471	1.3146183	0.47211639123250004	1	-0.3652473986148834	0	0	1	0	0	4	0	2.1171717999999995	0.46465942	42814.332
378951	STNIFSLLQKPVQFQYQALYDSPPLSPISEQSCYLDLEQN	43553.723	0.47242653	1.1312706	0.1211769247725	0	-0.4782668948173523	0	0	1	0	0	4	0	1.6504142	0.43414158	43553.73
378952	DLSLDDDVCSDRSDNVNRSAGFNVNPFSQSYEYMIDNKET	42219.832	0.36719304	1.6861696	0.02115849452	0	-0.8132131695747375	0	0	0	0	0	4	0	1.299308	0.31732783	42219.824
378953	CRLRWMNDFTAMTAVRENTNFDVGYGGLVLGYTDFSTAEA	66885.49	0.3400178	0.4471581	0.183443004	0	-0.2228429764509201	0	0	0	0	0	4	0	0.69313264	0.30221137	66885.516
378954	SSVCSSPKGKKVKEEIQQQQHVGLNQLTLNHEESRLDVEE	16870.512	0.2080633	-0.015951633	0.001147089092325	0	-1.182888388633728	0	0	0	0	0	4	0	-0.09652138	0.20681822	16870.508
378955	TLQDPEHGFIQSYSQNRGNLNPEVEAMLDYIPTGLFGYSD	124964.58	0.55415595	5.5300264	0.2682624990175	0	0.5104636549949646	0	1	1	1	1	4	0	5.625199299999999	0.5218942	124964.6
378956	KYRCSAVHQEEKRSSTFRGPEELLSFPGDAILCCSLKALQ	43846.45	0.29818198	0.13540697	0.094184335765525	0	-0.4140859544277191	0	0	0	0	0	4	0	0.039336443	0.26887882	43846.45
378957	GKMNELERAEGIKREYSVKKPGGFLDQSSSSSSMDNENHL	20018.793	0.16392352	-0.05242586	0.000885267487625	0	-1.0285789966583252	0	0	0	0	0	4	0	-0.0118227005	0.15875132	20018.785
378958	SVWHDSEEEDAYKVLLDEDNQLKEGQTLYNQVVDPLAQPT	47593.7	0.3586981	2.236732	0.0577996344025	0	-0.2346490323543548	1	0	0	0	0	4	1	2.099464	0.32786804	47593.7
378959	ETVVCNGMELQKMHDNVQGTMGLYNFPNLPSTYSFTDLRL	115626.89	0.34987724	0.51391137	0.07146068625900001	0	0.0910438746213913	0	1	0	0	0	4	0	0.37312913	0.30110353	115626.875
378960	DAVQESKDGFGSPRERKYPTGTSMDVDSEFFSFPQAEKFL	91578.62	0.42833066	2.4625304	0.13062348034115	0	-0.3965754210948944	0	0	1	0	0	4	0	2.1803875	0.35983512	91578.59
378961	SLPRDLMPTDSGIDWDAISKGLPSDKAKASFGEHEWYFFS	109528.2	0.62301993	4.2747183	0.185717055935	0	0.1133110895752906	0	1	1	1	0	4	0	2.1714756	0.5765184	109528.25
378962	GITNSLERTIKVDHAYWSQSQQQPNALAAAAHAAASGDHQ	31030.008	0.16979972	0.20841146	0.0018742910517499998	0	-1.0787742137908936	0	0	0	0	0	4	0	0.13346481	0.16700694	31030.008
378963	TSGAREERPLYLFDLKGKKKEDDMGMYEPFQQLSQQYCSI	69274.36	0.308212	0.52100074	0.061680405652500006	0	-0.4081116616725921	0	0	0	0	0	4	0	0.24882245	0.27355418	69274.375
378964	QEEQEHDCVFSSYDTLMNYHGFGVVEEGICQVLADAIVPE	109401.055	0.49950507	3.624339	0.53518118043	1	0.1585941761732101	0	1	1	0	0	4	0	2.547757	0.47512004	109401.086
378965	SSRTLTEFISALAFQDEMGLPSFHHHHGTDTSVLDNNYLD	60304.168	0.5173218	1.4268969	0.108242775185	0	-0.4912303984165191	0	0	1	0	0	4	0	2.2746801	0.45752737	60304.145
378966	ERRRIHNGSGYDELLERDSMMTLLHASAPSETDADTSNLS	27579.969	0.3200213	0.5744935	0.05557017261825	0	-0.7058464288711548	0	0	0	0	0	4	0	0.76357067	0.2849483	27579.965
378967	GYEQNCSVPQGKSKGFGLDIGSGSDIASSSLDSFLLSSLW	110469.03	0.5407995	0.9480518	0.40504027241362495	1	0.1183280125260353	0	1	1	0	0	4	0	1.5075715	0.50971586	110469.06
378968	WELENLPSPESSSSSATSSSMQSEESESPVFGDPFVSMKD	24788.172	0.31156322	1.858038	0.007780760404999999	0	-0.7883116006851196	0	0	0	0	0	4	0	3.064342	0.28329286	24788.18
378969	TNQTHEFETKPDIPVNVFDKEPMDLEDLLNDSLMNYHGTC	155800.03	0.5644168	7.170188	0.4679697060565	1	0.0196116976439952	0	1	1	1	0	4	0	6.8332934000000005	0.53949386	155800.0
378970	CDPEMEPEPTSSEIIHQSSDLIGLDDLKWLSSYVNGDDFS	110797.24	0.6100787	9.540625	0.5468578765475	1	0.3473036587238312	1	1	1	1	0	4	1	8.757206	0.5923176	110797.26
378971	EHMRDAENGAETGTSPWDIQESKLMSALLQGWKGRVTLER	30708.297	0.22977944	0.26251554	0.03334467380025	0	-0.650137186050415	0	0	0	0	0	4	0	0.17504787	0.21039794	30708.285
378972	TTTTTEVSKYQSENAFYMHDEAMFESIDDWDLTEFLKYGE	198459.64	0.6065763	9.76475	0.6263879517265	1	0.4791270792484283	1	1	1	1	1	4	1	9.169592	0.60327876	198459.61
378973	GSRATTELPPWNENFSWDTLDVVPPGLVVSTVSCQVLPNH	79884.23	0.49495062	3.3787344	0.41501360092575	1	0.1056704074144363	0	0	1	0	0	4	0	1.7299098000000002	0.4845819999999999	79884.22
378974	NSLGMLSQIPLEQQLMGNAATPDHKMTSNTIADMEYGHWV	58509.312	0.3785727	1.4365435	0.007183851482500001	0	-0.543595016002655	0	0	0	0	0	4	0	1.0520636	0.3319337	58509.35
378975	NDELLFDGGAGAVTATASHGGSDADGFPGGDDYSALQLLS	89065.46	0.46378607	2.5612535	0.0281592921625	0	-0.3091117143630981	0	0	1	0	0	4	0	3.5863645	0.40893066	89065.45
378976	LLRSYDLVEASRTTSFTNAMINFGDSAGCLCPVVGGCAQL	47906.566	0.23454656	0.14905548	0.0611076766625	0	-0.2301014959812164	0	0	0	0	0	4	0	0.20287776	0.21859707	47906.555
378977	LGDADSIDSNLYETLPYVSGPSAPSSSSATPNSAGFNGTS	20898.977	0.30121216	2.2185092	0.042871396540250004	0	-0.9045974016189576	0	0	0	0	0	4	0	1.127575	0.23391429	20898.977
378978	MYGNDLDISEKMESGEKLLAEMAESSQSGVFEEFQKYDEL	27697.895	0.43802798	3.6223273	0.0691090754775	0	-0.6476651430130005	1	0	1	0	0	4	1	3.322287	0.37641737	27697.898
378979	WEKEEAEKVRKPYTIKKSFTKGPWLPEAEEQQNPSWVDEF	42547.434	0.34032336	1.3234675	0.0307303286761	0	-0.563833475112915	0	0	0	0	0	4	0	0.7235005	0.3253185999999999	42547.434
378980	GKHGGETSTSIDVLNSVVDEVMMSVQPSDLSDELGRTWSH	55123.973	0.384176	2.6479945	0.141341537411	0	-0.2593569457530975	0	0	0	0	0	4	0	2.9769520000000003	0.38016087	55123.96
378981	GGKFVNQDAMVSYSFNLEYISENSDHQNNAEAGEVMFQSY	70439.37	0.51550907	3.9363327	0.05835072574	0	-0.4846695959568023	0	0	1	0	0	4	0	6.181697	0.46114415	70439.38
378982	EDRVQGMEERDDLFSTCELRYCQTKAELGVCEDDFNGNFS	60188.254	0.4251569	3.404263	0.1716402687275	0	-0.4131571352481842	0	0	1	0	0	4	0	2.9359856	0.3836665	60188.254
378983	VCGDGGDLICRSSVVPGKTVSDDFSCFYDLYFPPLEGRMH	127022.805	0.5334102	2.714845	0.5492590769050001	1	0.3043586909770965	0	1	1	0	0	4	0	3.9558976	0.5248151999999999	127022.81
378984	KKKIASQRILPVKGMEIGGSEERLLVHDVFEIDRISAEQH	44896.406	0.2335621	0.418741	0.00814452691225	0	-0.5190877318382263	0	0	0	0	0	4	0	0.25300598	0.22475095	44896.4
378985	LSGRGFMELLDWEFQGNVTSLVSSQLLYQQFQSIWNAEEN	113942.125	0.5403419	0.5032624	0.6235533870500001	1	-0.1384918391704559	0	1	1	0	0	4	0	1.1929157	0.53054994	113942.15
378986	LAGSTRSSSFFPFNPVQLQIHSLIPVPGYITSPLSCPMRP	63582.043	0.19778743	0.1801815	0.03096866626	0	-0.4482066631317138	0	0	0	0	0	4	0	0.034259796	0.1872516	63582.05
378987	NVIRFGHTGGSNGGGEVEPVMDQDYDDEIELDKLAMAFSI	102905.516	0.47482583	2.2951534	0.2547021722925	0	-0.2672523856163025	0	1	1	0	0	4	0	3.635314	0.4292770999999999	102905.516
378988	EMEYGRWLCLECGKSAMESQKRSVKLPSLELDILERYLSL	61987.395	0.2357555	0.22105265	0.05698259735	0	-0.1737353354692459	0	0	0	0	0	4	0	0.37845635	0.22450802	61987.406
378989	TSDEASWSDSNLQQGNGYGNWRSLEVFKTSNSNNMLILQN	37224.17	0.2227898	0.8506843	0.0231195347775	0	-0.4800172448158264	0	0	0	0	0	4	0	0.4006164	0.20577286	37224.17
378990	ADWSKSNPSRTEDDEHTQPPGMNGYNIDYEELYTWLDSML	89780.98	0.63578326	5.7215414	0.48019507363139996	1	0.501800000667572	0	0	1	1	1	4	0	6.789212700000001	0.6337562	89780.97
378991	FNASSSSFVDNHVSLMDSTSSDSTFLGEVDPSMRAFAMEE	82224.67	0.51322514	3.8082123	0.07141217833249999	0	-0.5179978609085083	0	0	1	0	0	4	0	1.675137	0.46299097	82224.7
378992	YLRNQLNNYMHPSTAPAFATKKENPDSTNSPLFRVTLLEN	43820.324	0.17583011	0.005534172	0.00164810465475	0	-0.5887856483459473	0	0	0	0	0	4	0	-0.038696766	0.17161605	43820.33
378993	MGCFIDELLESPIFPSEACDFFQNQYEPVHYQSDYFFGLE	288488.9	0.69209236	3.6544154	0.86130736065	1	1.3810951709747314	1	1	1	0	1	4	1	5.8335743	0.6858582	288488.84
378994	MWNLNDSPPLSVDQSTRLCNEDDIASSSSSSHIQTPSDVE	23547.227	0.22033244	0.76226854	0.01249131021925	0	-0.9849252700805664	0	0	0	0	0	4	0	0.7414495	0.21510531	23547.23
378995	ASILWAEEEDKAARVKVEEFWFDHLSFVSGESSELMNFES	116778.305	0.5631298	3.488118	0.6839312935199999	1	0.3284447491168976	0	1	1	0	0	4	0	3.509953	0.5513631	116778.33
378996	EADDDENIFSSAREEVLNMITGKNPSLGASYDVSGGNPPQ	25208.254	0.20321144	0.5228467	0.03010689192325	0	-0.8726311922073364	0	0	0	0	0	4	0	0.5981343000000001	0.19427538	25208.25
378997	ENNLVLSEPAQWLALLQEGESLGPYEWLDHGSTSASVLTT	100542.33	0.53468794	4.0646143	0.49842135526250003	1	0.1424724757671356	0	1	1	1	0	4	0	2.9467447	0.50640625	100542.37
378998	MGKEVDRFYSGDLLLEEAILRSLSFTNTDFSIDSQTWEWD	136708.0	0.6836727	3.1233644	0.693930400975	1	0.4679202139377594	0	1	1	0	1	4	0	5.027443	0.6641394	136707.95
378999	KSSSSDSGDEQRNIMFMHDNRSDYQEIFNGELGEVYPVWK	92032.82	0.49019113	2.9527466	0.2045191928625	0	-0.1896675676107406	0	0	1	0	0	4	0	2.6049583	0.45137453	92032.82
379000	YTGSSSWSSQEEFAAVVDDQTGVPGPPTNVFEEDYLSGNN	65940.31	0.4185244	2.8186107	0.0465044348725	0	-0.7428438663482666	0	0	1	0	0	4	0	3.5365798	0.3727847	65940.3
379001	HIHLDNDHNIASSFLDEKTLDMEDKDGDWMLVGDDPWPEF	178004.56	0.67774844	8.342869	0.5366439888375	1	-0.0822187885642051	1	1	1	1	0	4	1	7.834380599999999	0.65643907	178004.53
379002	YYEDNEGVPKSKTFAGLNPIPPFLSRFVDDNHLGPNDNLL	38672.453	0.3219543	1.0155249	0.0627787011525	0	-0.1057884842157363	0	0	0	0	0	4	0	0.9055668	0.28522152	38672.45
379003	ANVIKPVKDIDDFFPFIVSEDLSSSFFTFDNHRRSISDLE	151182.19	0.6064636	5.0698223	0.622780603725	1	0.1756457984447479	0	1	1	1	0	4	0	7.7015285	0.59507376	151182.17
379004	LTNNFLSPHPPFGYNNDYETMSLEPNWSELDDWNGSSTSV	137870.3	0.60922265	7.8410387	0.5147475389825	1	-0.1351225525140762	0	1	1	1	0	4	0	7.8773985	0.55275106	137870.27
379005	GLMIQKDLPEVNLYYNQDLFDPFSDPDIWSLGCTCRRSWG	178130.33	0.56569046	2.353055	0.645772509475	1	0.4852092266082763	0	1	1	0	1	4	0	5.0811925	0.54730964	178130.34
379006	DAAYDLAAVNPSFEEVIREIENPYDPQEIGQLSVASFDFS	101340.336	0.5821608	4.029576	0.1604171587	0	0.0527764931321144	0	1	1	1	0	4	0	4.7864904	0.52970064	101340.34
379007	FNASSSSIGTNNSFIVVDPSPDGAEHTYCVGLGGMMIPHV	56782.504	0.22712506	0.71431136	0.027677248155	0	-0.5548608899116516	0	0	0	0	0	4	0	0.5282695	0.2214245	56782.51
379008	ECVHELSMWPDESVTNPFSERRYFGELEDDNNGHIYVRIG	75752.945	0.3727932	1.9421294	0.10667787337499998	0	-0.0406138375401496	0	0	0	0	0	4	0	2.5152233	0.33194402	75752.92
379009	TTNNLFPSPTRQIIPPSESSWFGDLQFPPGLHFQFHYNSF	163130.16	0.5243387	0.6771308	0.44910414175475	0	-0.0566059239208698	0	1	1	0	0	4	0	0.9546443	0.4859935999999999	163130.17
379010	DLDGNFDWASLAPPPLYHQQSLISPTTSFTPYSTIYFDFY	158507.64	0.6510438	2.0376875	0.44047394674999996	0	0.4880383014678955	0	1	1	0	1	4	0	2.3019626	0.6107632	158507.66
379011	TTYNTQEEEEEERLLVEELALIDPRQVAVNSVFEEDYHHQ	27615.383	0.40706563	1.6781119	0.197736104565	0	-0.7176838517189026	0	0	1	0	0	4	0	2.242582	0.38391483	27615.375
379012	FCTGLSGIHISSGNNNVDAYSDKSWEVKLSDMFDVADISW	114892.13	0.51915014	4.003772	0.23098553885	0	0.1896568536758422	0	1	1	1	0	4	0	4.4043093	0.49327245	114892.11
379013	HQVITVNGDSWPMTYNQDMAIYNTLDPLVPFDQFPFCFQH	185136.89	0.61191136	2.9230406	0.54341997885	1	0.5683405995368958	0	1	1	0	1	4	0	5.294253299999999	0.60244423	185136.89
379014	DIGEIENQLNMRGQQQGVPVGRAIIDPGLYEKCENEGDDD	23249.336	0.19672431	0.4317448	0.0055934403	0	-1.153917670249939	0	0	0	0	0	4	0	0.3399495999999999	0.18911736	23249.324
379015	SPRGSVLDQLLDFVSGEYFERDGYSAYNFPWSMGNQQESE	128988.7	0.6136633	6.448617	0.48217648187249995	1	-0.0643870532512664	0	1	1	1	0	4	0	6.9367027000000006	0.57185614	128988.734
379016	LMKEPEKKSFTKGPWTMEEDLEWSQEYAKSRVKFYNFLQV	71193.93	0.29924363	0.6153157	0.3091225247185	0	-0.1930865943431854	0	0	0	0	0	4	0	0.23441815	0.27004367	71193.93
379017	LEMLRENKNKFDLVDDPAVSGNPQFEPELLEMPFDLTTDL	148401.52	0.6283155	5.822032	0.391451037665	1	0.0982228368520736	0	1	1	1	0	4	0	5.993324299999999	0.61076194	148401.53
379018	YDFSDSGNTILDPNSNTPYNNTEWDLSGWVESMLQSLELS	123251.266	0.6458845	5.4861155	0.6237473739675	1	0.7381001710891724	0	1	1	1	1	4	0	4.719606	0.6279526999999999	123251.266
379019	ATYFSDLTSTENILPSPTDEESIFVPQVSLSQLETMMSNV	92206.805	0.4878913	2.9320886	0.19144609218	0	-0.2492928951978683	0	0	1	0	0	4	0	1.964844	0.45207182	92206.81
379020	TSRADCAVPQELVELFTPEQSQDMTEEFDPFSYFQSLEQN	129647.36	0.6280006	8.1002445	0.4857386982725	1	0.0998058691620826	1	1	1	1	0	4	1	6.214662000000001	0.58780086	129647.36
379021	VIAIHPKTRAFLGPKCALWDIFKREVEEFDSFSRPIKKQL	46537.383	0.20787781	0.022965431	0.07807762992625	0	-0.2724936008453369	0	0	0	0	0	4	0	-0.083417416	0.20205	46537.4
379022	VRGIDPNQSMQTIISSSIFEPVMDQDHHEEALKYWGRDTI	82678.49	0.3485364	2.6146836	0.055830653892500005	0	-0.3641001582145691	0	0	0	0	0	4	0	1.8584152	0.30540234	82678.49
379023	SSSFEQDYALEEEDKAIIKQLPTEEQALPVLDVLEHAFAA	77773.26	0.40653333	1.7832586	0.1403505505	0	-0.0041569797322154	1	0	1	0	0	4	1	1.6023791	0.37401497	77773.24
379024	EPTPLNIAVSPSFSDHRPKKPAGREDEERMVYQDIGDLFG	44656.883	0.3553967	1.066949	0.01475075052025	0	-0.5244916677474976	0	0	0	0	0	4	0	2.0069823	0.3199475	44656.875
379025	QYLRLVALQDDMDQFGQPANEKRPDIKKDSWDRMFDEAHE	32246.2	0.34568766	1.2105072	0.0107572438025	0	-0.5579348802566528	0	0	0	0	0	4	0	0.6570437	0.30607724	32246.195
379026	STERFFQWIGGFRHDDDHHRFSSHFFSTSQSIIPFGGFYS	141050.9	0.41300437	0.56964576	0.198418318225	0	-0.1775917112827301	0	1	1	0	0	4	0	1.3140097	0.33641466	141050.9
379027	MEGGGGGENVEEQNPFAPDSNLYETLLSNLWTTVEGDDDG	38012.176	0.5733173	6.34315	0.495626680533	1	-0.5085045099258423	1	0	1	1	0	4	1	4.804108599999999	0.53838396	38012.176
379028	FQNYEQQEAEIMSIQQDFDFTATPFDMAAFDDLNMDILFA	292921.0	0.6832909	10.217445	0.744152180325	1	1.2766813039779663	1	1	1	1	1	4	1	10.546505	0.6813167	292920.94
379029	ILQFHGSNNLDLNLAYFQDTKNNIDIPLEQQLMGIYSLQH	105192.914	0.5152648	1.5427456	0.2920748135625	0	-0.0029106654692441	0	1	1	0	0	4	0	2.6659615000000003	0.48161766	105192.91
379030	DYDLLLLDEISSSNSNSNDTSNFFDPSAFSEGEDSISMNV	85791.76	0.525947	8.5418415	0.32633828598750003	0	-0.2245436161756515	1	0	1	1	0	4	1	8.710674000000001	0.47490492	85791.766
379031	SGLNWNLDPFMEMMNHHEFIHHHHQDSSAFTDSDGVDWWK	157054.9	0.6499158	6.1991954	0.49095255477500005	1	0.3946333229541778	0	1	1	1	0	4	0	6.883249799999999	0.6263926	157054.88
379032	RTNFVYSDFAVDDLFIGFDTTIPFLQFVNDNGLINNNYSS	255657.94	0.6168252	3.8644748	0.6930138394925	1	0.7167871594429016	0	1	1	0	1	4	0	5.2743406	0.6089039	255657.92
379033	MEDGMTMMRNHHHQEISQQHKRQLRGLVDLPVIMLSAHSD	40009.676	0.1700122	0.03879428	0.001227737922475	0	-0.5499745011329651	0	0	0	0	0	4	0	0.10697007	0.16892989	40009.68
379034	LATQTTKPLTNASPVFGDPFGYNSNVDDYRLLELEKLFDI	152366.44	0.5423874	6.8362346	0.4288795406885	1	0.5506300330162048	0	1	1	1	1	4	0	5.523469	0.5161643	152366.47
379035	ITRTDIFKRGGQKLEYLSPEDMGYIFSEVRAFLDLICCDL	108410.98	0.43110693	0.1811912	0.5416377763069999	1	0.2589806914329529	0	1	1	0	0	4	0	0.060603857	0.43363523	108410.99
379036	PFYHNNQIWQQPSLPLNVNHNIDKLLDTPSSSSSSVAGAA	49805.7	0.20385706	0.669044	0.019106478559000002	0	-0.7113998532295227	0	0	0	0	0	4	0	0.3737769	0.19373138	49805.715
379037	AASTAEALMLRYMQRSFGGDNMWLENLQSNYAAVMYESDQ	76769.77	0.41840804	0.56364703	0.27825690794	0	-0.441080242395401	0	0	1	0	0	4	0	1.5190685	0.3935862	76769.78
379038	EIIMDKLVKVLSMSRLGGAATGAVDQVELDEFQSSVGEIP	44419.63	0.26912564	0.749508	0.01371851522	0	-0.594881534576416	0	0	0	0	0	4	0	0.45964718	0.257953	44419.62
379039	PWSNDIVNIDYEFDYDDGAWEKLREHEEFMEVIKLEGEII	150053.98	0.6644533	8.23204	0.7283553838500001	1	0.4696663022041321	1	1	1	1	1	4	1	7.596475999999999	0.6410508	150054.05
379040	YPFQDDPKIDELSDEESFYIPSYENLAQTSDFASSLPFNE	143704.75	0.6310859	5.6080403	0.49377144818000007	0	-0.0449017658829689	1	1	1	1	0	4	1	5.956334	0.55074877	143704.77
379041	GGSSRQGFILEDEKLREHEEFLVSMPPWLDNSPSATDLTI	71969.51	0.5649132	3.3578384	0.35517616023	0	0.2808342576026916	0	0	1	0	0	4	0	3.3473482000000003	0.53641784	71969.54
379042	MTKIIKMGDYHSSPSPTSFMWSPTQDTSCHSRKSSCQIDL	36293.645	0.20668936	0.32144737	0.0038238401005	0	-0.6065211892127991	0	0	0	0	0	4	0	0.27885914	0.19702794	36293.65
379043	PEPTSVLPAFETSFDIKGELLEYEYAHDDVDLYKIEPWDL	184026.28	0.69368035	6.266512	0.5772033587500001	1	0.3560913205146789	1	1	1	1	0	4	1	8.780918	0.6770189999999999	184026.28
379044	SDTAEIVGGVSEFGLFSPSSFGELEEAFLDLVDKCHYELD	211600.61	0.6594593	7.647221	0.6776375674249999	1	0.448552668094635	1	1	1	1	1	4	1	8.801571000000001	0.64866227	211600.61
379045	FQSHLTANQSIGGYVDYYNYNQLPVVDREPVEQVEMIQCC	79708.87	0.3892945	1.1248593	0.059760549775000005	0	-0.2354158908128738	0	0	0	0	0	4	0	1.4830862	0.36566254	79708.86
379046	SDCVKTSFLSSNLDIWEYGLSMNDLQSIVGDAVVKYEADI	146460.11	0.5723229	3.3193612	0.6460398475225	1	0.2462431490421295	0	1	1	0	0	4	0	6.039608	0.5587424	146460.14
379047	LWLKLAEMSASLDFSSSHFFNFNNPDGSFNVKITSETRLL	88128.734	0.44690952	0.10369873	0.33843570327	0	0.0817669779062271	0	0	1	0	0	4	0	0.030965805	0.38870728	88128.74
379048	MAPLLDLSLSQLAHSGVNNSQVSPWEIFTETCQKLRIMKG	55028.348	0.32763186	0.5405332	0.1674684705825	0	-0.3553667366504669	0	0	0	0	0	4	0	0.17212701	0.30315095	55028.348
379049	DDATLLDNMAEGMLLPPPPSLHSRRPFEGFDPDEPFVAGD	77222.66	0.49889436	2.791495	0.050450086949999993	0	-0.2939073741436004	0	0	1	0	0	4	0	2.4632468	0.4475446	77222.64
379050	TTEDVMMKMISAEAPIEDYLENPVKGNTRLLSSVVPNLFV	61343.46	0.2949583	0.61326075	0.04800739093	0	-0.1977338939905166	0	0	0	0	0	4	0	0.19614911	0.27692753	61343.453
379051	QWNGGGTFYHHVGDLEFDTSSNCFTSASNTALSKLVHATP	77519.695	0.26428875	1.601945	0.0775728440435	0	-0.4668547213077545	0	0	0	0	0	4	0	1.3820095	0.22827366	77519.67
379052	PQLDFVGADSYEFSNSNQFYNSNSDTRESIPAVNETSQNS	60196.527	0.35341787	2.1094236	0.037038043740749996	0	-0.8011792302131653	0	0	0	0	0	4	0	2.410794	0.2729928	60196.523
379053	GRHNHPCEKLMHDIHLLTTSEFFDTLNFTDGLMNPNDAFC	190410.33	0.5956231	3.8641171	0.63333358096675	1	0.3189777731895447	0	1	1	0	0	4	0	5.991080999999999	0.56785834	190410.38
379054	EFMVKGFGSNTNSVNPKPEPNDAFHFDTSKIYQRFRWNYE	53682.902	0.19761692	0.7708901	0.015784249652999998	0	-0.4493177533149719	0	0	0	0	0	4	0	0.5112833999999999	0.18494233	53682.91
379055	AYVFDDKLYALRSLNWELPGKSLKQTEQPNFGHGPYPTGT	53848.613	0.23516633	1.5622728	0.06592483884675	0	-0.3167997300624847	0	0	0	0	0	4	0	0.59575343	0.21816145	53848.61
379056	RQPNEVNDDPSKIQDHFEDFLASVSPFDPSQGMNQDWTFT	135761.56	0.62756586	5.4417624	0.36392343818635	1	0.366228848695755	0	1	1	1	0	4	0	5.845886	0.5858791999999999	135761.56
379057	MQGHGKQRNMLEENICSIALSSRNVAGVRCRGDADLEECI	31951.098	0.2425604	0.52684295	0.0049918829615	0	-0.6179155111312866	0	0	0	0	0	4	0	0.42325354	0.23935461	31951.09
379058	WDWEHLIMSNQSQWSLFDSNAEISMTDFPSTFLGEFTSHI	211337.5	0.6569609	3.6679246	0.820554561075	1	1.0810368061065674	0	1	1	0	1	4	0	7.4377933	0.6295538	211337.5
379059	TNNGVNGGELMSDVSLSTHNNGSFMINGDDGDDVFAGLQR	76497.58	0.4002135	1.979171	0.050718382365	0	-0.802352786064148	0	0	1	0	0	4	0	2.9681978	0.35999495	76497.586
379060	EYFGNNVHMQGSAVGRAIDLSRTESEEDITKLLDRDSFTL	28690.094	0.279115	1.3346205	0.0144810728175	0	-0.5566412806510925	0	0	0	0	0	4	0	0.5395371999999999	0.24793763	28690.082
379061	DENEMMIRNDASTDFSLAFENQTEYFGNTVPLESPVDNSN	84737.78	0.5642516	4.6577864	0.17865190067	0	-0.7942938804626465	0	0	1	1	0	4	0	6.275411	0.50329113	84737.8
379062	EMPSLLANMAEGMMVAPPEIAESILQCSSLELWSQVMWLR	98932.19	0.49337393	0.20595932	0.4332436175875	0	0.4253082275390625	0	0	1	0	0	4	0	0.059087515	0.4922148	98932.17
379063	RKMDGVAGMMMRMIPFDLDEIQMKSDAAIDMKATFGEDLV	78801.95	0.47261405	1.7701917	0.1185095235035	0	-0.1615642607212066	0	0	1	0	0	4	0	1.848561	0.44603986	78801.984
379064	PSPMMDSFFRECPHPDGFENFQAELLSELVSDNSNLLCGF	174443.9	0.64218056	6.28749	0.652415695425	1	1.0140830278396606	0	1	1	1	1	4	0	6.0138416	0.6153310000000001	174443.92
379065	LHESMNKQNVEKEAMDLDTSNSFQQESRFSNSNQFYNSNV	32011.004	0.29335257	0.3615873	0.00751685988375	0	-1.0383861064910889	0	0	0	0	0	4	0	0.41139674	0.25311297	32010.988
379066	DSFSDDTTDIEHLIMSNPSSESDLFKSMSQYRYDAKDLLL	83105.26	0.42736804	3.7276404	0.19436360464	0	-0.1672973036766052	0	0	1	0	0	4	0	1.4009141	0.3678409	83105.29
379067	VGNAAYSSPSDLSGWAQSMLSGEEDFIEEDEFELTFEDLF	255690.4	0.68541634	9.710823	0.668226684435	1	0.1380977034568786	1	1	1	1	0	4	1	9.156563	0.65410125	255690.42
379068	KASLCCEDRSPGIISGISGDLCIPSDIHLAAGNSTNDVGV	53503.395	0.28786275	1.6644032	0.025494373530999998	0	-0.4612470269203186	0	0	0	0	0	4	0	1.0357485999999998	0.2682453	53503.406
379069	NQEIDFISQHLQWVFPFSDEFEKGSMNMDELLQAVIDEIV	206219.36	0.688179	3.8895216	0.783299279125	1	0.8996673822402954	1	1	1	0	1	4	1	6.0421066	0.681071	206219.34
379070	KCMRFIHYKFKTAQPPPPQQQQLMGVQQQQLSTSSNPDIV	33862.82	0.1789837	-0.13116026	0.0003178056672	0	-0.9988004565238952	0	0	0	0	0	4	0	-0.12879324	0.17749722	33862.824
379071	DLHLGLEIEQCVISCFSDQSFWENNDKMVVQDSFKRPQIR	102210.72	0.46082744	1.5555404	0.41072690245250004	1	0.0760212391614914	0	1	1	0	0	4	0	1.3585211	0.43386742	102210.72
379072	YLLEYGFSPGERSTDSPMLPHHQPQPLFQETRDHVTCFVV	69870.21	0.25676036	0.642975	0.0128582739975	0	0.0619500987231731	0	0	0	0	0	4	0	0.8085488000000001	0.23562184	69870.21
379073	KASKNAQMSLHVSMSQPIPAPIIPSGFVAFDNMLNLEQEI	61170.7	0.4757971	2.0446584	0.16143891861525	0	-0.2071443349123001	0	0	1	0	0	4	0	0.9067128	0.445451	61170.707
379074	SQDCLETKYAKKVQVFNGIDENAVEDLQLADSDFDYHPEP	82229.25	0.424931	1.9357214	0.07255317119675	0	-0.7334692478179932	0	0	1	0	0	4	0	1.5992343	0.37747607	82229.21
379075	WAMKLGLRHVDREPVEYLLCSRRFEDDEKDDFVPNSQDKV	32048.988	0.24328855	0.5121957	0.0130415031175	0	-0.7017480134963989	0	0	0	0	0	4	0	0.064561844	0.23142006	32048.984
379076	LTLEQDVSDIELVLMYLCRKCASQPDEEEEEEEVRRLYDI	36317.9	0.29563084	0.5953212	0.23779341560999998	0	-0.7468113899230957	1	0	0	0	0	4	1	0.4932710999999999	0.28903845	36317.895
379077	LRLDYEQIMEAWSGKESVPIRSFTMGKSYSVSEETEESYD	38964.47	0.2688054	2.3573694	0.0238623887725	0	-0.5951733589172363	0	0	0	0	0	4	0	0.87871885	0.23491125	38964.453
379078	GGGDEEALLGMSSPLQFLSDSAMDMYEMTSWLHQPDFRYF	185788.97	0.64827955	4.478904	0.6914164977	1	0.7755045294761658	0	1	1	1	1	4	0	6.9659457	0.6297689000000001	185788.97
379079	PIEEWQTPPSFDHSSSNEDSSNTNPPPPYKKPHDLKPNAG	23573.172	0.18249476	0.201936	0.001662359694375	0	-0.9914473295211792	0	0	0	0	0	4	0	0.1627841	0.17832781	23573.172
379080	LQSSPASVSEEDEEKVLARYFPQGFNYIDATRTGSIAQAM	40805.273	0.20037782	0.9367957	0.028396767964	0	-0.4079851508140564	0	0	0	0	0	4	0	0.30781674	0.1881611	40805.273
379081	EEDYREFLAVTTPQPLFFLPQDLGSETTVVDASLDFDPSI	110683.26	0.5729002	4.0428457	0.5708445796875	0	0.3220313191413879	1	1	1	1	0	4	1	4.585343	0.5346751000000001	110683.25
379082	QFTDNLICDESVSDAHVRSAVEELKRLFEFNFVELWSFDE	82010.98	0.48689002	0.7110889	0.5560770089	1	-0.0465762391686439	0	0	1	0	0	4	0	0.7167826999999999	0.5004538	82010.984
379083	MDHHQPSIWVDLPSFSSVETEDKRLVVDQEEIGVLENSEA	53275.367	0.42420354	2.7032044	0.051650681087500004	0	-0.6469874978065491	0	0	1	0	0	4	0	1.9813801	0.3997174	53275.383
379084	GVGMPFYDLQDRLGFDRIHIVDFVMGHCNMLMDEEEEDLF	104891.875	0.47040936	1.6312062	0.705131462525	1	0.0612683184444904	1	1	1	0	0	4	1	3.0073977000000003	0.44398668	104891.875
379085	MGFDFGSGDAFSEDEVIISRYLNPSSSPGPMTLVSNLPKV	94317.86	0.30861428	1.6505102	0.09935974092925	0	0.0156131666153669	0	0	0	0	0	4	0	2.4481385	0.27383074	94317.87
379086	PNLAVRDVTKSQSFDQVMDWQTLDKIFDNNNNNTVCDVFG	75470.6	0.5665411	4.6705036	0.27076346865824996	0	0.2802675068378448	0	0	1	1	0	4	0	4.559971	0.5482636	75470.625
379087	ITHQISSLFSLSYPLTMPSESSDDLMELERLTPEEMRPFF	93200.74	0.5187351	2.8372102	0.375401122025	0	-0.0705445557832717	0	0	1	0	0	4	0	3.3008037000000003	0.46409294	93200.766
379088	GATLSQIPVADDHDQPDMFFDVTASSGSSSHYHPSMAMDN	102961.695	0.4828784	2.7000155	0.0510173095	0	-0.6724857687950134	0	1	1	0	0	4	0	2.4014642000000004	0.4352664	102961.7
379089	YMGPVSHIDNFTPTTHHDVKDGSSSMAKELLRDSHAVHVS	52004.277	0.16901125	0.22387624	0.001608561574	0	-0.6925737261772156	0	0	0	0	0	4	0	0.11633682	0.1671441	52004.273
379090	IAAKLIQLGFDQRPSSLQVSMNTEFVDYLSNTQEEEFEGF	91710.52	0.4851548	3.9879525	0.2457615986475	0	-0.3058121800422668	0	0	1	0	0	4	0	3.8013642	0.43592826	91710.52
379091	QTGYILSKPGNAGAYDECTWESSLTSGLKRCGKSCRLRWM	43189.55	0.20709628	0.11137414	0.020928799988	0	-0.5276856422424316	0	0	0	0	0	4	0	0.042849302	0.19619247	43189.57
379092	LMCDKKHKTLEPPEDLTPRLDSVDNGGFDHHHQFPPFPGE	21210.11	0.2718968	0.49610627	0.009024869323	0	-0.6535135507583618	0	0	0	0	0	4	0	0.49419892	0.23994559	21210.105
379093	EEESETGFDLPDLEIYNFANGTCGESYAMEEQSMYGLGTA	125888.57	0.5998699	6.975693	0.490000161705	1	-0.0983311086893081	0	1	1	1	0	4	0	6.1319914	0.55844057	125888.56
379094	NKVADTEPKAEGKVSSNEDSSWISHMIKANEKRPDIRRGK	32393.531	0.16448575	-0.1465981	0.0019249766018499999	0	-1.131203532218933	0	0	0	0	0	4	0	-0.14266276	0.16333082	32393.543
379095	RFDTLNFTDMVPGTFDINELLGDAEQNLVSSQLGFDRPSR	160763.11	0.57179797	6.5326886	0.48534580245500003	1	0.0654971823096275	0	1	1	1	0	4	0	6.1768847	0.53615755	160763.12
379096	GTFDLVDDAHPLPEGFSGASTSLDAAWFWSEHVFGQFLDL	170622.45	0.6368549	2.5646875	0.6839972422825	1	1.1825282573699951	0	1	1	0	1	4	0	1.667413	0.63043755	170622.39
379097	DEPGRCRRTDGVVIPSTDADHCFYSVNDPSAMKLGLSNSF	43263.043	0.25074562	1.4666861	0.0191387120445	0	-0.3010303378105163	0	0	0	0	0	4	0	0.5043626	0.23246077	43263.05
379098	EKNRMFEIQGIGFDGEACRKRSRGSEEGNKHLWQDLMWNM	90557.94	0.34155342	1.0947844	0.04530201252825	0	-0.2730514407157898	0	0	0	0	0	4	0	2.0331511000000004	0.32354355	90557.94
379099	SLENMFKFSVGEIPVVDGCGGDTKVEEEDMNPNDAFCLCN	62560.863	0.4697818	2.1491404	0.0376700933	0	-0.2919422686100006	0	0	1	0	0	4	0	1.6194311	0.445681	62560.863
379100	FMGITSEDKMPFKTTTFNVVESPDGRLGCGGDGVYVSDFS	44679.8	0.28181085	2.3007	0.011523943172499999	0	-0.3454307913780212	0	0	0	0	0	4	0	1.939599	0.26527357	44679.82
379101	NDNIDFMFDDHQNHYENQQNHPQYGIEDVDVEEDDDGTLL	50915.184	0.44615552	2.1880608	0.07050107635	0	-0.6875743865966797	0	0	1	0	0	4	0	2.4348671000000004	0.40800428	50915.18
379102	MCVLKVANQEDGSSSELMNFDSLIDPKRKGTEEEESDLFR	32089.43	0.41783264	0.5890018	0.042060459928999996	0	-0.5893834829330444	0	0	1	0	0	4	0	0.43235135	0.36071467	32089.426
379103	HSDAILYLKGILSPLSPSIVTRDEADPVDYMMMFNNDLPY	88528.8	0.51726687	2.7116437	0.25568015759999996	0	0.0356600508093833	0	0	1	0	0	4	0	3.3414173	0.49952197	88528.8
379104	YPVQNLVLPAFETLSSYQPEPEPEPKPRWNPSEEDFPYCS	53723.723	0.40692684	1.5935484	0.019841023755	0	-0.3384633660316467	0	0	1	0	0	4	0	1.1937982	0.3498876999999999	53723.71
379105	ASDLLDIIGCSSEVGEVSITDMWPDDAKDLYLSATAIGEM	129045.06	0.5950921	4.8687267	0.42143821008750004	0	0.2662352323532104	0	1	1	1	0	4	0	5.038936	0.5716633000000001	129045.055
379106	RKKVLRELYLTNDFADFGSMNLQFNQDVFPDVLEQMVSVS	150629.27	0.5842396	0.6957762	0.4729876871	1	0.5784948468208313	0	1	1	0	1	4	0	3.2148266	0.5655828	150629.25
379107	FQSHLTALDELGEMTLEEMFETQMYELKDTGLLENDGLYL	153420.77	0.6612862	8.619755	0.7050214284	1	0.2835452854633331	1	1	1	1	0	4	1	9.004225	0.63790685	153420.77
379108	PNPNHILEYYQERRLKRSSSFEILQIGWDESALVAPENNK	35566.996	0.29886577	1.2348437	0.04838473653575	0	-0.5347301363945007	0	0	0	0	0	4	0	1.407444	0.27511048	35567.0
379109	EMLDEINFMLEGDWFSDNFLYSPNAVSSSTINESTLEAID	203862.2	0.68241125	8.729666	0.7342992178775	1	0.7891360521316528	1	1	1	1	1	4	1	8.296873	0.67246264	203862.14
379110	HDQVPKFKTAQPPPTGGEMDSEGIWKGFVLSDSFTEYEDC	72064.016	0.50920975	4.358695	0.2116234028975	0	-0.4288727343082428	0	0	1	1	0	4	0	5.113549	0.46556777	72064.016
379111	FRFHPTDEEAEKYGANWKRIKSTVAAPGPSGFGFQDYYQL	92983.414	0.27649164	0.73937845	0.00649111758025	0	-0.1893384754657745	0	0	0	0	0	4	0	0.7150308000000001	0.23420344	92983.445
379112	LCVDVCRADPDLYDDGALCLNDDFSGESIDDWFIPPSSAE	192622.67	0.6467896	7.899295	0.6215508138125	1	0.4215522408485412	1	1	1	1	0	4	1	7.5552125	0.6323963	192622.73
379113	RQQEPVQFQDGASEFGFAAENTAFMKELTRKVGKWKDRVV	47979.168	0.21494415	0.63270485	0.020005284788249998	0	-0.5719265341758728	0	0	0	0	0	4	0	0.43031907	0.18676353	47979.176
379114	EEDYRDFLSFKDALGGGMVAYAPMDMAPTAPTPNVPAGPP	88346.74	0.313106	3.4836266	0.2000580759635	0	-0.2868918776512146	0	0	0	0	0	4	0	2.2515376	0.2585566	88346.76
379115	PYKKPHDLKPNARIILPRNHKERINIEQHCLARTGGFDHH	25478.79	0.15270643	-0.06143284	0.00033928361592500003	0	-0.7660686373710632	0	0	0	0	0	4	0	-0.090489864	0.15081389	25478.781000000003
379116	AEEPLMSTNWNDLSCLSDQEPLEFGVDENVVNLSKGETKH	80818.445	0.54544324	5.417471	0.2727598294515	0	-0.6437765955924988	0	0	1	1	0	4	0	6.1301975	0.5137172000000001	80818.44
379117	TCHFCKKCQRETNHYYHLAFFTTREIDAGFQFLAPDLLGT	86661.02	0.32780194	0.28471017	0.24397683135	0	-0.1131720915436744	0	0	0	0	0	4	0	0.7515763000000001	0.3106999	86661.03
379118	ELPESHHSKLFGFVNKSGNSFFAAEDKNNVLRAQAWDPRT	47013.594	0.19463369	0.47062826	0.009945167414	0	-0.3770139217376709	0	0	0	0	0	4	0	0.26542282	0.18211284	47013.6
379119	PRSSLDPSNPELLQPDHETTCKRMITLELNHRLQSLNPWP	41802.957	0.21145137	0.11884689	0.00778542322	0	-0.5193761587142944	0	0	0	0	0	4	0	0.08123493	0.20139022	41802.957
379120	YPPSSSPSPFLQMLQNQQEANKRRTCVGRPKSSSPLYDNE	31631.55	0.19727425	0.0028288364	0.002157659340275	0	-0.9010415077209472	0	0	0	0	0	4	0	0.05241561	0.18768531	31631.543
379121	LSQELVDLQDAVQESVTSIEESVLNNPNLSNTLVFDMEYD	62053.61	0.5888749	6.4631615	0.1632368133875	0	-0.47445148229599	1	0	1	1	0	4	1	5.051091	0.56973314	62053.617
379122	CQVPVSSSDSDPDIWSLPPCWDPSRVSVEAEQDNMVGNFE	55882.723	0.56530863	3.8508759	0.19866692748249998	0	-0.297832190990448	0	0	1	0	0	4	0	4.0384555	0.5413687	55882.707
379123	IQRMSTPMSTAPLLELEKLLANNMQLGLGTAMQEQSNLSM	37098.348	0.2371047	0.30394197	0.0459038390675	0	-0.7142021059989929	0	0	0	0	0	4	0	0.20373797	0.22539482	37098.348
379124	IITEYVGDVPWDMFSSSSPPGPENTNIEDEQVNREGMGKQ	55175.438	0.3819283	4.5936885	0.132759973662	0	-0.8436576128005981	0	0	0	1	0	4	0	3.1842155	0.3529972	55175.406
379125	KQIKPVIASISEHVFGQHHQQQHGFHQQESLDPNHQYPFD	34348.586	0.23850602	0.19323683	0.0016201264350000002	0	-0.9261730909347534	0	0	0	0	0	4	0	0.68460345	0.21579225	34348.586
379126	KALKAPLPCMDSIYALGKAVPAPFLTKTFNLVSSQLLLPY	33052.16	0.19291496	-0.033584595	0.040673329112500003	0	-0.1900072395801544	0	0	0	0	0	4	0	-0.07746291	0.18866745	33052.16
379127	NHPWPTQRNALALQHTSDAQEMEPEPKPRWNPSEEDIETP	17657.766	0.21781297	0.08990669	0.0010327498120000001	0	-0.9553038477897644	0	0	0	0	0	4	0	0.036349535	0.20689999	17657.762
379128	CCSNNPDDFFVNQMLNEEEYMVAVMGSSSCQKLKDLLLAC	79216.85	0.4511802	1.1216843	0.508574777355	1	0.2688081264495849	0	0	1	0	0	4	0	0.67545044	0.43937594	79216.87
379129	MTTSMIEFDSWPMEEAFLGPKSLSEDLSRTDVDLIGILQN	156867.23	0.6002301	6.82478	0.57423544455	0	0.7350016832351685	0	1	1	1	1	4	0	6.743197	0.58253723	156867.25
379130	KEFVEQGKEDWWDQLLDHSDAILCCSLAPPPSDFDRLING	167359.98	0.6117826	5.9660034	0.6025808266625	1	0.5102437138557434	0	1	1	1	1	4	0	6.329275	0.59483093	167359.94
379131	RNEIDVRDYLELGRPGAPDMPPRFDTDLALLLSSLNLPFV	108121.945	0.52535933	0.7413722	0.4983936874375	1	0.1724394261837005	0	1	1	0	0	4	0	0.7392236	0.5101998999999999	108121.95
379132	DNRIVLYNIAQFLQLGLDVQQAVISDVEMPDTTSASYWAW	78216.55	0.38264018	0.17942667	0.192774440675	0	0.0522672422230243	0	0	0	0	0	4	0	0.36636877	0.3692032	78216.54
379133	VRKRNKAMGVEDEDENDVVADSKYEDDVTQDLMMKSAMES	37649.715	0.27265683	0.19309425	0.018617435230375002	0	-0.9258707761764526	0	0	0	0	0	4	0	-0.00046157837	0.26505542	37649.723
379134	IEGLSHIDLPPSSSMLPTSFSDDDLMALEEALKYWGRDTI	131569.47	0.5489224	7.3520203	0.567660928665	1	0.1268490254878997	0	1	1	1	0	4	0	6.235469999999999	0.5088375	131569.48
379135	TALAVLKRAHSSYSPPPPASAFRSHEQLAHSGVNNSQVSS	30624.148	0.17372581	-0.1342156	0.000250865888	0	-1.0065877437591553	0	0	0	0	0	4	0	-0.118239164	0.17256308	30624.145
379136	HHNSGYFSTVPLFFLPQSTDGDPLSAIDKTNTPILNINKS	45181.566	0.28516182	0.8156041	0.10959754653075	0	-0.4295039772987366	0	0	0	0	0	4	0	0.47182178	0.25294286	45181.566
379137	PERDQVYQPQSDVHMLESIFVPQTCGGGCCSNQSMVLDQD	67474.2	0.36440682	1.7638867	0.021586418460500002	0	-0.4776066839694977	0	0	0	0	0	4	0	1.3808256	0.35718507	67474.2
379138	YDHNISGALALENYEELFFDYDDEIESHDFVDWDFVWREG	303672.75	0.6550647	10.794205	0.86603050805	1	0.8264861106872559	1	1	1	1	1	4	1	10.442255	0.6545397	303672.75
379139	SAIEDCQICQGTINGEFGWFYDASSAASSETTPAHVNDDD	54312.047	0.5904519	4.253436	0.3560088595825	1	-0.6750122308731079	0	0	1	1	0	4	0	3.929405000000001	0.56230986	54312.05
379140	DVNMPDMDGFEMFGYSSALWDWGDLLCCDSCPRCGSSKYR	214666.05	0.63754916	5.618	0.6703001117235	1	0.385934829711914	0	1	1	1	0	4	0	5.3183794	0.63172793	214666.0
379141	EFDTSSLNVCDFFQNQNQGQAVPEFTDSISLEQPQFQGFP	128149.27	0.5980985	5.717001	0.143033299725	0	-0.2903901636600494	0	1	1	1	0	4	0	5.1319447	0.5272720000000001	128149.29
379142	EEFMHVLRRQLSDIGLSSWHMEDHQGSNNDSSFVFSSDCV	85336.13	0.44740906	0.8550761	0.0752717550225	0	-0.4297657608985901	0	0	1	0	0	4	0	1.5175678	0.40722814	85336.125
379143	RDENHQSQDMTEEDQIIRCLDANCLWDVTVVESPWAGYLQ	80799.47	0.5002472	2.0521126	0.44894363574199997	1	-0.0225323066115379	0	0	1	0	0	4	0	1.8517219	0.49746856	80799.47
379144	AAYLNSALMPSKEPEFGASSSLNYLQEAAAEETMLLSPPL	63995.902	0.43747976	1.845139	0.0921211317775	0	-0.4258631765842438	0	0	1	0	0	4	0	1.4080144	0.38364944	63995.883
379145	YLIGEAFLAFSQKHNYNFPQNDMNVPIEEWEEDLEWFFLV	214815.16	0.6911223	2.0757542	0.616492558625	1	0.9452125430107116	0	1	1	0	1	4	0	5.259882	0.68286	214815.17
379146	SNLLLTYDELRTALRLGDLLALQHTSDAQEMEPESQQSGN	21653.879	0.21706076	0.6016091	0.1301198932965	0	-0.6665810942649841	0	0	0	0	0	4	0	0.17715096	0.20993032	21653.875
379147	SDLFSPLHSQVQSELANPFFSALDDQQLNYGIGFDGETKH	108906.2	0.553105	6.8380055	0.44809153205	1	-0.2470823228359222	0	1	1	1	0	4	0	7.1725273000000005	0.48514283	108906.21
379148	DNSRKDEEEESDCFNPVSCLDENHQEESFLWEESFLNFSP	119234.766	0.63020194	6.6175256	0.53255123601575	1	0.2363893687725067	1	1	1	1	0	4	1	6.589914	0.6235366999999999	119234.805
379149	VSVALMYERSLYEFVSFMKNGDFKNWCCEEFAACDDLSSI	106689.96	0.511867	0.15216279	0.520508487075	1	0.2718384563922882	0	1	1	0	0	4	0	0.19923186	0.49188495	106689.99
379150	HGGCGRDGDDDNLHFDDLNMDILFNTPFPQNLMDQSNGSF	223014.89	0.62829417	8.17432	0.5671210286774999	1	0.4663006663322449	0	1	1	1	1	4	0	8.074525999999999	0.60754293	223014.94
379151	KAKEPKKKEDDMGVDYWFRSEVGFDLNKLEPWDLPKLGSG	65690.43	0.52914155	2.897784	0.34482827346864997	1	0.1556171774864196	0	0	1	0	0	4	0	4.175792700000001	0.5073737	65690.43
379152	GSFLGLGFWWEDPDLGFGDLQIPEMGCFIDDAKEKGNVIS	236672.27	0.636004	4.9840603	0.6583401043675	1	0.5268941521644592	0	1	1	1	1	4	0	5.415203599999999	0.6224166999999999	236672.23
379153	RGEDDDVDDLLDSQKVLFHSQIDDAKEKSLYEAIGLAPRV	45711.215	0.27544963	1.0668972	0.14193901953925	0	-0.2887417674064636	0	0	0	0	0	4	0	0.47784925	0.24909915	45711.21
379154	YLKRMVVNGSLGSVYEGIQEFGGYVPGMEDYGGDYCNGLD	57989.355	0.4128289	1.6834999	0.20752093319	0	-0.5246990919113159	0	0	1	0	0	4	0	2.617672	0.35508272	57989.348
379155	PEENNGMAADLRDENHVPLIIPDSEYDFGEEDLSELGINF	98412.97	0.55084324	7.128637	0.42007529821649997	1	-0.1110928505659103	1	0	1	1	0	4	1	6.766828	0.50039583	98413.0
379156	QRKVLHKEGHRASHKKPRTSSLNLPPGADVYGMSSLLANM	35555.004	0.20229909	-0.008315563	0.0060728843698675	0	-0.5614449381828308	0	0	0	0	0	4	0	0.034678936	0.19473387	35555.008
379157	ESASTMEYPYEQVDVIKQYRELWHACAGPLVLGGDDLSEW	58279.625	0.345845	2.8749647	0.2608757529175	0	0.1488824784755706	0	0	0	0	0	4	0	3.775197	0.33322075	58279.613
379158	TTNFQEFRVPDFSVVKPEAEEKPQMYNNQTPIMESEYNYL	72048.94	0.37200353	1.8533297	0.0066620020175	0	-0.6589747667312622	0	0	0	0	0	4	0	2.9027514	0.3157869	72048.97
379159	LKEQEMRVTGAHNDGEKNGYHHMPETRGHVEKRVPANMLL	50425.836	0.16236468	-0.07841587	0.00035638141035	0	-0.6970239877700806	0	0	0	0	0	4	0	-0.019334078	0.16154341	50425.83
379160	LVMDIDCMPLNPDQGENDPLHDYSPLLFQRLFSENLQLHI	100104.0	0.50054395	0.7674371	0.48674906397499995	1	0.1805792301893234	0	1	1	0	0	4	0	0.38853455	0.47177273	100104.02
379161	PIWSPEFDLVISAFELLKTVLPSGCLIQDMSNGYSPSGLS	68288.28	0.35973915	0.23482418	0.49007238084000004	1	0.2115637063980102	0	0	0	0	0	4	0	0.3040867	0.35174957	68288.29
379162	GKEKTFGLSGIHISEVLSEKIWLSSNSNENLGLDYWWEDK	92277.36	0.58219975	2.664596	0.37491642501375	0	-0.1101304665207862	0	0	1	0	0	4	0	3.4834688	0.57837856	92277.37
379163	HHHQDSVSSSQVGRAVDLNKSKENDPLLLGGNQVDQSECS	23061.2	0.18968956	0.08580446	0.001785504919825	0	-1.092860221862793	0	0	0	0	0	4	0	0.15043163	0.18435574	23061.191000000003
379164	NMDWTGQHGSSTTITSSGRTDNEIKNYWNSILDRNEISSS	32196.16	0.2657308	2.6155639	0.02685088042925	0	-0.5005561113357544	0	0	0	0	0	4	0	3.0772338	0.2440373	32196.152
379165	VQQPLVGLHMQTMANDDDLNMDILFNFDEFQSSLKKKLAA	121455.14	0.5329829	4.9455338	0.50313684110625	1	0.2563350796699524	0	1	1	1	0	4	0	2.8993685	0.51547736	121455.13
379166	DMCTDKSESARDFQMALEEACKLFADMSFGDMSFGSIDRE	69773.016	0.5552249	5.2559414	0.341080006035	0	-0.3237273395061493	0	0	1	1	0	4	0	5.6934814000000005	0.5120349000000001	69773.016
379167	VIEHYNILARDNSEIPLDFSATRRGTHRRFDQQDHEDFLL	54909.598	0.36530828	1.8749089	0.0157616794075	0	-0.4363822340965271	0	0	0	0	0	4	0	1.9594176	0.32757032	54909.61
379168	FLQFVNFSCDMPILSGDFLTLAASDLTSPMFFPPPPLALL	185789.16	0.6092103	0.08006978	0.72919019885	1	0.1267541348934173	0	1	1	0	0	4	0	0.20751715	0.59317577	185789.2
379169	LEENSMNFTGLISQLQQWPFDGYHQMGNTVPFLQMLQCID	170453.23	0.45898035	0.5264236	0.489759522675	0	0.205024242401123	0	1	1	0	0	4	0	1.1252167	0.4354055999999999	170453.25
379170	ILDPNRISSYFSSLLDEIMQAKELLQPDAFVHGCGVVDRL	83764.29	0.45781863	0.37130713	0.49873402218	0	0.1900482773780822	0	0	1	0	0	4	0	1.7577509999999998	0.42521235	83764.28
379171	TSQIPLEQQLSTLCDINATSDLNMDILFNTSKFFDEWVVC	153238.9	0.6113555	2.15451	0.6486319916375	1	0.6431857943534851	0	1	1	0	1	4	0	3.4837860000000003	0.607729	153238.92
379172	HWKCSEWRSLEVFDDIQGFEDNFHMSTNKRVNIFKGKSLK	120782.41	0.3974105	2.6164222	0.33411864374285	0	-0.1962490975856781	0	1	0	0	0	4	0	0.75344396	0.3562179	120782.4
379173	AMKLLLDSPLLESPNGIFSSLLAIMLSTAYPKIEFPMMPL	63128.54	0.27434853	-0.03814435	0.246841212715	0	-0.0941781103610992	0	0	0	0	0	4	0	-0.09670758	0.2636394999999999	63128.54
379174	VVPMMAMMMFNQYGNGDEHVMKQPNPHIFHIAPPQLFPKS	52472.707	0.19747843	-0.022414207	0.015154419664499999	0	-0.4909341931343078	0	0	0	0	0	4	0	0.053265095	0.1860106	52472.695
379175	NAESCLNGFFDFLVDIDDFFVNQMNMSQNLNGALVLDEEN	171963.1	0.67610663	6.885344	0.7552966754725	1	0.8925672769546509	1	1	1	1	1	4	1	6.534079599999999	0.6749055	171963.11
379176	SKKARMDEEAESGFGFRPAKLSKQIYVNPGSTELMPSEIF	58510.09	0.20639613	0.5696689	0.0052132342667499994	0	-0.5764926671981812	0	0	0	0	0	4	0	0.5034770000000001	0.19560482	58510.105
379177	WQHHTASSFTMDRLDFPFLVVEDDELRHDLAVAADERLSL	109653.96	0.56749016	3.6857932	0.4891086493925	0	0.2165988981723785	0	1	1	0	0	4	0	3.3943877	0.5444251	109653.97
379178	NFFDNMDDIWREIDHSAVNCEELSLIPVPGYITSPTLHFP	159221.39	0.56177187	3.2990873	0.5471928497475	1	0.8828271627426147	0	1	1	0	1	4	0	4.0446577	0.5374256	159221.42
379179	DLRLGDLGSDSFDDLKQQISEMEDYMRSELKPGAPGLKTM	58789.98	0.28555346	2.390563	0.096375973492	0	-0.3878954946994781	0	0	0	0	0	4	0	1.2295706	0.24164423	58789.977
379180	METFGYMPAPNYPPQWNETFSRETNHYYCGETSTHGGFSN	75839.016	0.32612312	2.758823	0.0383274823825	0	-0.5543209910392761	0	0	0	0	0	4	0	3.4821718	0.25510108	75839.0
379181	SDLDPSNYNNKGNNYRIFSKGGSLITMFTEEDYREFLANQ	49207.55	0.35760725	1.4033614	0.08800459717175	0	-0.2902142405509949	0	0	0	0	0	4	0	0.41643572	0.3146399	49207.55
379182	MPDTDGFKLLEHVGLEMFGYSSPAAGKSWNWDELRSALNV	115092.18	0.464122	3.1643143	0.365420303575	0	0.5160545110702515	0	1	1	0	1	4	0	1.2484110000000002	0.42880595	115092.18
379183	KVQMQGVTIGRAVDLTAVPVMNSPDCSYILDIDWLSFMEQ	128407.0	0.5631217	3.613513	0.5031330753955	1	0.2546315789222717	0	1	1	0	0	4	0	3.9806511	0.5666276	128406.95
379184	MGSYSALVAPENNKLEPWDIEHLTPWSNDIVFGSSMELDG	94822.586	0.63700163	4.6604443	0.47569179124199995	1	0.1199262365698814	0	0	1	1	0	4	0	7.247936200000001	0.62348205	94822.61
379185	VNVFSVRWENSWQLMDAASACINQDDQEHDPFLSWRLNVA	89861.445	0.48488298	0.3337214	0.31538029892499997	0	0.1027618795633316	0	0	1	0	0	4	0	0.37979698	0.4577402	89861.46
379186	EDWWSEEEEEEGGFDLTHGNDWPSRKKRMARQQRALQEII	91217.34	0.19940948	1.300986	0.215784935996725	0	-0.5994745492935181	0	0	0	0	0	4	0	1.3053199	0.18972641	91217.35
379187	YLDMEEKIFYTEEVDLAESNKMGEDFGFLMHSLFIFPSLT	124556.65	0.5936216	0.8602792	0.6569735655	1	0.1626245081424713	0	1	1	0	0	4	0	0.86703277	0.5766979999999999	124556.625
379188	QVTNDPQQQQEQEPNPWPNTSLTGKDETFDGLIEEEWKTW	76768.85	0.504271	4.4996624	0.22142905850800002	0	-0.3403481245040893	0	0	1	1	0	4	0	4.8687190000000005	0.44529808	76768.88
379189	MQYPLLISLFRPAKLSIYSLTFDDDGEVDDGSLNEVQKNQ	37812.98	0.25438604	-0.006733656	0.041713173055000004	0	-0.7899652719497681	0	0	0	0	0	4	0	-0.12069416	0.24203034	37812.99
379190	NINHNQNQTTGYVGSSATGSEELLVMAQVAEPPLPQANST	40846.25	0.20848097	0.20625281	0.0036710231874999997	0	-1.1505123376846311	0	0	0	0	0	4	0	0.1502316	0.20344892	40846.242
379191	WRSSKYRNYSTISWSPTQEEAARFSDTEFEIVYENSGTWY	69348.88	0.49091148	1.826729	0.18552638766000001	0	-0.2326118648052215	0	0	1	0	0	4	0	2.3844442000000003	0.42894703	69348.91
379192	QTEDHELPPSSNEILGFELSHTCSLIPSILASRWVSEIIS	64123.188	0.38422704	0.061243057	0.25613945715	0	-0.1836201846599578	0	0	0	0	0	4	0	0.049802065	0.36171773	64123.21
379193	STEFLTFVFFDTLVDESLSSDFSEFEMDFWFDVFLCEYEY	340170.78	0.6909848	4.981125	0.9937747465	1	0.7223235368728638	1	1	1	1	1	4	1	4.604954	0.69318193	340170.8
379194	MSSAIDKLGHEQSFNFPHLEEGCSIDLNKLESLFASPTWE	157285.67	0.53836673	3.3264606	0.3169685160875	0	0.4211692214012146	0	1	1	0	0	4	0	4.317203500000001	0.48840404	157285.66
379195	KEEFEDTLSWSSSEVGFGGPEQDLLMSDFPVKLQLFIGPC	111839.234	0.53339213	1.2170788	0.49417738054999993	1	-0.1330400705337524	0	1	1	0	0	4	0	0.9780241	0.5036534	111839.21
379196	LADSSFTMQDEDIIANIFSDSFQDPPEQKPFLNWNFAPQG	148467.62	0.5961923	5.646779	0.5384923544175	1	0.2858575582504272	0	1	1	1	0	4	0	5.727481	0.5581885999999999	148467.62
379197	EMVMRRVKDTSTSITQPNLVEDSFTLDEPKVPSGWWHCIL	88123.97	0.4537475	0.37647152	0.30650699923125	0	-0.2223107069730758	0	0	1	0	0	4	0	0.45290518	0.43067467	88123.98
379198	SRRLRPDPLFSSEDNLCFSDFNYDTSQDTGGSNNNNSQFE	81822.33	0.5449029	2.9659107	0.20481295347800002	0	-0.8702243566513062	0	0	1	0	0	4	0	4.0580273	0.48676607	81822.336
379199	ADDQYLLSDLNYLNDLIINNMSLEISSSVLDESVTSLVSQ	148894.88	0.6294726	5.433237	0.7081442331575001	1	0.4997639656066894	0	1	1	1	1	4	0	7.0743537	0.623731	148894.88
379200	LTFGDTDFVYLQGERFLAAEQVLTLFPTPHPPSPESREFD	60218.273	0.34951153	2.6908495	0.275467587179	0	0.1362095028162002	0	0	0	0	0	4	0	2.2425084	0.30299714	60218.285
379201	VKENDLRIPMIAQQLPSLGSNERNTTNSPFLNMGGLYQED	39702.266	0.33647203	0.39403987	0.005406124217500001	0	-0.9064342379570008	0	0	0	0	0	4	0	0.7718322	0.29099458	39702.273
379202	PPAGLLGNEFIENFTEEETMLLLETNSSFKTVPFEDIETE	32438.598	0.6032643	7.323727	0.544967368345	1	-0.1852377951145172	1	0	1	1	0	4	1	7.8022814	0.5761168999999999	32438.602000000003
379203	ETREDDYDGYGTPADFLDKPHILLGVLVSNLFSDENTPLV	66354.11	0.351204	0.5607426	0.390105474545	1	-0.0195442084223032	0	0	0	0	0	4	0	0.6945726999999999	0.32498562	66354.12
379204	MDAAIATSSNISPPNLSNTVPLFFDRTVEDIENVLMNTFD	104569.13	0.5220121	4.930216	0.34014445923	0	-0.1788406670093536	0	1	1	1	0	4	0	4.492230999999999	0.50436956	104569.125
379205	LADHMIMMNTSVYVDSANQLLASSWLAPMSLKKPSTQSTS	45762.1	0.24030358	0.4160266	0.12258363307075	0	-0.3470750451087951	0	0	0	0	0	4	0	0.07611632	0.22552595	45762.113
379206	QGFGCGEFTPKSTTEKHNLDSVLSRLIEEEEDLFKAPEPI	26088.035	0.33046362	1.9396203	0.0530333703555	0	-0.5967650413513184	0	0	0	0	0	4	0	0.9696164	0.29622257	26088.035
379207	IFRNGYVDNLNGNGGDPDYVIYGPDGKVQQTMAGSSNFPE	38782.92	0.24307087	1.3165065	0.015293743818	0	-0.5514699220657349	0	0	0	0	0	4	0	1.7141650000000002	0.21517622	38782.934
379208	GFFTNGDLFGDNLFIQEDEMTSHDQLGLPIRHQEQQQQQQ	166171.4	0.52414435	5.836679	0.4409498303174	1	-0.284956693649292	0	1	1	1	0	4	0	6.291304599999999	0.48557812	166171.42
379209	NMDWTGQHGSSSWYDDLFCFDQSNGETSGAREEVLCFLNE	159500.31	0.6194405	6.07743	0.65043479116	1	0.4938694834709167	0	1	1	1	1	4	0	6.902439599999999	0.612624	159500.27
379210	NDDSFSDYLDDREVAEQVAFLREVEEQVEENDLRLIEHSR	41063.61	0.43891388	4.667222	0.2911401119375	0	-0.4848930239677429	1	0	1	1	0	4	1	3.875003	0.3947357	41063.613
379211	KSLTPSDDAYGSEGGASTSLDHDDQVSVDTNPFDFSALLE	59878.867	0.49296483	1.9794393	0.12480097932575	0	-0.3238139748573303	1	0	1	0	0	4	1	1.3770058	0.44376394	59878.86
379212	DDKFSSSEMAESSGTFSPSFDQDHAGLEAGSQIPRDYDCN	45423.266	0.27777427	1.4083358	0.0164344534165	0	-0.8073670268058777	0	0	0	0	0	4	0	1.1938958	0.24726008	45423.27
379213	LGMGNLGSHGAASSTEKSTEKNKQMNELRSVIDGNGSYLN	20544.43	0.17834827	-0.028400183	0.000581265885425	0	-0.9883376955986024	0	0	0	0	0	4	0	-0.010624886	0.17338668	20544.426
379214	TPSSSIQFPASTSSTDNIPVGGAMKPTTDGSEFLNLVDYS	52575.582	0.45187828	2.127165	0.027779848812	0	-0.5589857697486877	0	0	1	0	0	4	0	1.5913792	0.41231063	52575.58
379215	SSESQSNPGLDLDLSVASFEEDCLSSVPSDDAFSDKSVKI	63513.96	0.47585616	4.4024224	0.28605043919400003	0	-0.6677683591842651	0	0	1	1	0	4	0	3.0699308	0.4336001	63513.97
379216	ANSKEKDKERDHNHTSFTHLLTQEHAAFLANLWTTVEGDD	40531.938	0.2527778	1.8222314	0.1992280050979825	0	-0.5654345750808716	0	0	0	0	0	4	0	1.5353525	0.24371244	40531.94
379217	NENGYGNWRSLEVQWDEFAWFTEMGFFLDLGVTNPNANST	176455.16	0.647721	2.8136318	0.7267194112	1	0.6742464303970337	0	1	1	0	1	4	0	2.9810083	0.6449501999999999	176455.11
379218	QISVPEVTTTNVYNLIPPTNNPLFSIPPLDPRKIQEHFED	44038.723	0.25942132	0.82473004	0.01963642884	0	-0.6041343212127686	0	0	0	0	0	4	0	1.2959591	0.2396741	44038.715
379219	CLRFAYVPLFFDYCYGPEHADWSKSSKLEEMFDIKGEWYH	99986.55	0.5455898	0.39483643	0.531690521225	0	0.2392652034759521	0	0	1	0	0	4	0	0.29964137	0.5109547999999999	99986.58
379220	HWPGNTPNFNIFDHFTPQHILSSVPSDDSLIPLLSNMFSS	148792.31	0.5715324	2.1314414	0.3997461157	1	0.5866466164588928	0	1	1	0	1	4	0	4.117586	0.52977127	148792.33
379221	DLLMELEELTYDYGVSRPSDLTGHQVMDLLNSMLTDLDFD	147360.77	0.6776674	7.8438945	0.83360211575	1	0.3717451095581054	1	1	1	1	0	4	1	7.6086125	0.6596390999999999	147360.78
379222	TVLNDSLGSSYNTGLQFQDGASEFDTSDENTPLKPKHPVS	28151.613	0.23439458	0.5506244	0.013693823546250001	0	-1.0173662900924685	0	0	0	0	0	4	0	0.581264	0.21561326	28151.602000000003
379223	YLMSFWNIGETDEEAMLGMSSPLPAMTGEGRQWYEADDDD	70581.55	0.4542592	6.488608	0.348344368985	0	-0.4627352356910705	1	0	1	1	0	4	1	2.968718	0.41416252	70581.555
379224	NVIRFGTKQTGDVDQFQTSLGLPIGHCVSGGTAVEWLIFL	82388.055	0.34783837	0.26606107	0.16318446312374998	0	0.325972318649292	0	0	0	0	0	4	0	0.15378547	0.3395887999999999	82388.06
379225	MKMISAEAPIEDAIPIEEEPPQCNWFLDEEDALERTIKVD	112735.195	0.53347564	5.959047	0.4041305353025	1	-0.5243682265281677	0	1	1	1	0	4	0	5.5544925	0.5039937	112735.19
379226	FGCSATESYLENQNLYGTTSFTPWELPGLSPATTSPIYIK	106347.234	0.4695752	1.382249	0.25748412931	0	-0.0189006421715021	0	1	1	0	0	4	0	2.5123274	0.4030524	106347.25
379227	NLQAESLTNISIGDEHVNSVDAGCNGYQYFSSFGFWEDLL	128761.68	0.63937104	3.1229656	0.5279257580175	1	0.4389616549015045	0	1	1	0	0	4	0	1.1213492	0.6387109999999999	128761.68
379228	MNTIPSDIDGNGFFDFLSGELGDCLHRIGDQRPSSLYSLD	151671.77	0.59551483	6.4116783	0.65233290686	1	0.3621686100959778	0	1	1	1	0	4	0	5.583469	0.5742656	151671.78
379229	CFIPELFPEEQIGCGVVDREEDAAASMADSTFQEFFSFET	155588.38	0.66332823	5.847215	0.351035672675	0	0.1747355163097381	1	1	1	1	0	4	1	5.0826044	0.6223359	155588.36
379230	RSRDSSGFMIKNPNEKLLAICSGCSDEVTRGGIDDLLVKS	39843.664	0.18722917	0.44189644	0.01528715269925	0	-0.3704150319099426	0	0	0	0	0	4	0	0.11297798	0.18393247	39843.67
379231	EEEESGFGPNYNMGSGVRVDSSLNPSMDSTFQEFFSDENT	41543.355	0.48851964	4.48291	0.12602563907	0	-0.6587622165679932	0	0	1	1	0	4	0	3.1705885	0.42379084	41543.344
379232	NNGGGGNKETLFDSLTNSLIDPYRDGVYVSDFHVDGDDDG	77161.555	0.49735916	3.3192604	0.28409233827749997	0	-0.6772675514221191	0	0	1	0	0	4	0	2.6948060000000003	0.44915944	77161.56
379233	LDHGLISQLAHSGVNNRFQMVRDLNGDDLELIYGSPDGGG	61816.574	0.36163732	3.262836	0.0327445781075	0	-0.1538162529468536	0	0	0	0	0	4	0	3.22063	0.3285502	61816.586
379234	PGQGQGEDEIELLSSFHSQESLLSGSASNFNQDFSASSSS	39573.16	0.43743578	2.7850742	0.17370398073249999	0	-0.6967878937721252	0	0	1	0	0	4	0	3.253152	0.3666115	39573.137
379235	DKYELDPQDILEYYVHYTEFNRRLDFNKDFDLGDEVLGKN	151830.36	0.5333575	5.4020925	0.563931251625	1	-0.0376678630709648	0	1	1	1	0	4	0	6.2835608	0.49418935	151830.33
379236	QANILTMNGDNGVLTFFDELQNTLGGPYDEELVDLQDLNM	145651.61	0.63808197	9.956444	0.59542090824	1	0.1546422839164734	1	1	1	1	0	4	1	8.780836	0.614641	145651.62
379237	LIPPNLSSDDWMFDMNRKSRDSSGFNYILNHGGQWLSDPY	119649.42	0.5286988	3.9564347	0.328163988875	0	0.0926693528890609	0	1	1	0	0	4	0	5.140834	0.5064485	119649.414
379238	MTDIWKTVENWEGSLSSLAEIQKLEVQSEPKWGELEDQEW	37206.33	0.45296377	5.318099	0.11716900445	0	-0.3486381769180298	0	0	1	1	0	4	0	4.9161015	0.41225398	37206.324
379239	ATVKAVKPGLLTSVLPAASDSYEFSENPGSRQNSKGSLAS	31898.496	0.18410313	-0.03850341	0.0023031825620000003	0	-0.981419563293457	0	0	0	0	0	4	0	-0.09112406	0.18043658	31898.48
379240	ESSSSSCPDVDSSPSDFGGGGDQKKPEIIDLVLSDPVPQV	37640.77	0.30806804	0.2106502	0.0153263643265	0	-0.608349084854126	0	0	0	0	0	4	0	0.40887165	0.29646373	37640.758
379241	KALKAPLLPSPESLGHYQEDDNNNTVEQANDYGTCIFANG	25930.68	0.32585227	0.61227405	0.01467875583425	0	-0.6708278059959412	0	0	0	0	0	4	0	0.63422537	0.293033	25930.672
379242	HRRSISDLDPDMLFLGGEGILDSCETSSLKLPNLESNAGG	57516.234	0.5109167	5.355887	0.39083816577175	0	-0.4154338836669922	0	0	1	1	0	4	0	5.712619	0.488381	57516.246
379243	IDFSSLSPHDYQTTVGDFSYDEDELVILAASFEESFSRPN	140685.8	0.58307767	6.709374	0.5218173826475	1	-0.0198379028588533	1	1	1	1	0	4	1	7.489260000000001	0.5372906999999999	140685.8
379244	QAFGNSGKLTAVPNHFGYDVESALELLRDVPFTSLGFPSY	135003.27	0.48688573	1.5981495	0.35660773401824997	0	0.4074128270149231	0	1	1	0	0	4	0	2.8947024	0.44600415	135003.22
379245	NQNEIKNFWRTKIVRLLVEAISEINICSYDPNHLSMDELM	62604.24	0.26848453	-0.04007864	0.066205292745	0	-0.3907992839813232	0	0	0	0	0	4	0	-0.087839365	0.26298994	62604.246
379246	KISNIKIQEHFEDFYSGRPIINDAPFMEDSFQQESLDFTL	153528.12	0.62815493	4.4399247	0.4592730378425	0	0.2035315930843353	0	1	1	1	0	4	0	5.486223000000001	0.58251375	153528.17
379247	PYVSIEDMGASSGVGSCSVSDQISILNDNWSDLSMGGNNG	50793.984	0.5049803	6.1138105	0.15226067476	0	-0.8358455896377563	0	0	1	1	0	4	0	7.1480985	0.4719081	50794.02
379248	YGIPDIDFGMEMESFVNSSVDNDDCLGGFHLNLPMMYGET	183799.4	0.63946366	6.3190107	0.6257779886175	1	0.4815219342708587	1	1	1	1	1	4	1	7.3343034	0.6204193	183799.39
379249	CNNELKLDAASLRARLVSESHLVELFTPEQSQSDMCTDMN	31235.059	0.2697427	0.7270987	0.021415505065249998	0	-0.5765389800071716	0	0	0	0	0	4	0	0.96220136	0.26108685	31235.062
379250	LYEQFQYQALVDDPTLDDIQKRSDWSPSQHWYDDQLSLFE	154951.33	0.66037256	6.8724804	0.314040281925	0	0.5440775156021118	0	1	1	1	1	4	0	7.432230499999999	0.61718726	154951.33
379251	FQQQEQQQPPQPLVSLMDFIHEIGWLLHRSQQQDSLSTNE	57472.516	0.34031177	1.4131542	0.24787165960425	0	-0.5513354539871216	0	0	0	0	0	4	0	1.1534445	0.3347345	57472.55
379252	HQSELAAVNPRSDENGDMVVSGQQLNYGIGFDGRMIQDQN	31684.117	0.32738742	1.2602865	0.0111032607405	0	-0.8096163868904114	0	0	0	0	0	4	0	1.5121496	0.2900617	31684.117
379253	VSDLVGSPLWDDLDIDQKSENFVADAAGGADLETGVNTSS	81178.32	0.5080064	5.633978	0.29322541370125	0	-0.759304404258728	1	0	1	1	0	4	1	6.246869599999999	0.4775279	81178.32
379254	TSMKEEDEDDPHSSFNDLMLLCDLCDSSTSLFSLAFWGWP	160608.88	0.574587	1.7448554	0.7460238355705	1	0.2795473933219909	1	1	1	0	0	4	1	2.179843	0.5746140000000001	160608.88
379255	LVVHFLHRKASKNAQMSLHVSMSLDMSTEDLPLVATSREE	35604.508	0.23902088	0.042747974	0.0048175379959	0	-0.7956182360649109	0	0	0	0	0	4	0	-0.014802933	0.23150389	35604.51
379256	SPLSPPEPTSSQCKNQLMNDEDDRENADWDVHGSCSSSFD	24030.61	0.29596958	0.29625058	0.0207183148885	0	-0.8512014150619507	0	0	0	0	0	4	0	0.7945091999999999	0.27575195	24030.605
379257	ALEWSQEYAKSRGNPYEFDYDDEISQASEAMEGEKKKIIL	42290.625	0.26022997	2.2438269	0.1233914059865	0	-0.6899277567863464	0	0	0	0	0	4	0	0.5156622999999999	0.23258553	42290.625
379258	TSLNESQDIHRALSVIKTDDPEWFFLVSMTQSFAFKEEDN	77863.82	0.39249808	1.72602	0.45728773354	0	-0.1168868988752365	0	0	0	0	0	4	0	1.2549151	0.3876719	77863.8
379259	RELLVPTDLNRTVRIPTVNENGYGGGAHNDGEDIKNISVV	46403.043	0.18545836	0.078736305	0.001346063155	0	-0.5629338026046753	0	0	0	0	0	4	0	0.0475027559999999	0.18422312	46403.04
379260	QFNENDSERVECIGFGDLASLYFSFPDSPVLTSGSASHSA	97272.36	0.5676314	4.880702	0.4269274710675	1	-0.0217488054186105	0	0	1	1	0	4	0	3.8401783	0.52940196	97272.375
379261	DAAYDADGVRAVADGGHVITTENNLVTNTVWWQDFPRRAA	50786.945	0.26324627	1.2377728	0.05093090998099999	0	-0.4214809834957123	0	0	0	0	0	4	0	0.470371	0.25441563	50786.945
379262	EFVQHPIGSEGENLPVHQKQCETGTSPWDIQEMCKIGTTI	40703.586	0.26222444	1.3670774	0.013067950322499999	0	-0.4308186173439026	0	0	0	0	0	4	0	0.89053345	0.24603671	40703.58
379263	PKIASSLDCLLFDGVGIGRKVDMRAMVSALQEYLTFFDEW	67357.86	0.4783183	0.2033782	0.37675567965	0	0.1521735340356826	0	0	1	0	0	4	0	0.32625628	0.46569037	67357.86
379264	SPAMLDSWDRMFNDYSGLLVNDDHNGMFLEENICSYDVDS	190924.4	0.6984462	8.279848	0.700860687	1	0.4173043668270111	1	1	1	1	0	4	1	8.419858	0.6870341	190924.38
379265	NLARHNGGGEFGYEDNQYTHYQRSFGGDNMWWESLILWDF	149363.67	0.56823796	2.2414105	0.536345019744	1	0.5200249552726746	0	1	1	0	1	4	0	2.4755647	0.5782982	149363.66
379266	SGFEQEMDQGGLPDSTDSTVIKEEEEEACVLNSFGWGSFH	36978.52	0.51646316	2.7271023	0.15494170002250002	0	-0.5304692387580872	1	0	1	0	0	4	1	2.737347	0.4717282	36978.53
379267	IIFPSISGGDIDVCDMTTSSQCKNQLMQNQGQAVPEFSRD	42682.58	0.23362401	0.8808507	0.0137071742525	0	-0.6162636876106262	0	0	0	0	0	4	0	0.47354603	0.22161484	42682.574
379268	VGYSELLDLSPETTGPKRSRATSPASAFRSYMKHSCPKSD	30386.777	0.20140618	0.35748672	0.002807731946125	0	-0.745993971824646	0	0	0	0	0	4	0	0.31754518	0.18345678	30386.781000000003
379269	GELGFEEANETPVDDLGRDVVNFTANQDNRSGCNTGLQFQ	46488.04	0.27145034	0.82474065	0.013685466143	0	-0.6655001044273376	0	0	0	0	0	4	0	1.3661991000000002	0.24870904	46488.043
379270	VDSKEAKETMQYQVDRHPNFMEDTQLNGLKFDQFINLISD	91716.23	0.45705676	3.3919487	0.29497538463625	0	0.0092465318739414	0	0	1	0	0	4	0	1.9803193	0.42703322	91716.21
379271	LGDSSSSSASNFNSNLGSRTNTIDNLSCSWTDSLFFHNQF	113791.3	0.5509827	2.4261892	0.42162315082574997	1	-0.3537137508392334	0	1	1	0	0	4	0	2.750528	0.5253691	113791.3
379272	LNALVAPENNNQNNGLLGPEFVDYLSNTLHHFQTFPNRVA	69216.53	0.3927085	1.0554594	0.30253839070875	0	-0.2396579086780548	0	0	0	0	0	4	0	0.7915572	0.3559469999999999	69216.52
379273	IATPRVRTYTKELLRVPLVNEVDEDEDDNNLLMSDLGFLV	70428.875	0.5248349	2.4470952	0.364510223048	1	-0.2338829040527343	0	0	1	0	0	4	0	2.1460636	0.49784955	70428.85
379274	SLEKRDDDDNAERSFFEVLQDVISVTTTGGKERHDDDLKE	18310.77	0.38998243	0.81725717	0.0584594781435	0	-0.9696640968322754	0	0	0	0	0	4	0	0.9221599	0.35010445	18310.762
379275	LSLFMEKKQRLPSSPSFCLDLDGNTKPIIMELDSFDDLYF	217848.73	0.6312403	2.6963494	0.388739227675	1	0.6742569208145142	0	1	1	0	1	4	0	4.370326	0.6129861999999999	217848.75
379276	GPYTQQQLLNEGQNFDFEGQGIPWTARVPSAYNFPQNLSE	46529.723	0.3948679	1.9488654	0.05883603637	0	-0.5581106543540955	0	0	0	0	0	4	0	1.1002071000000002	0.32325682	46529.734
379277	NPKTTTFPADSCLTSSSSSTSSSLESINGLQSESSSYSLI	22558.082	0.2456158	0.6497283	0.00987162596475	0	-0.6951956152915955	0	0	0	0	0	4	0	0.39358854	0.22255644	22558.086
379278	SFPGDAPVGDLFGSWAFNLNPVPCFPGYDHENDILLVGDV	207934.89	0.64810663	4.464264	0.636606362	1	0.7472657561302185	0	1	1	1	1	4	0	5.5501904	0.6382366999999999	207934.92
379279	LNHRLENWGGFNGNSSVSPLDAFFNLCVPSDDDLNFDVSS	136677.77	0.60504967	5.4965086	0.64201983338	1	0.2608792185783386	0	1	1	1	0	4	0	5.6513624	0.58337086	136677.72
379280	SMDIFDVADLRDEICVEEEDMFSSFTQLNGRTDNAIWGLS	144396.92	0.6202027	7.0232506	0.5926905526575	1	0.1718117296695709	1	1	1	1	0	4	1	6.211106299999999	0.5976536	144396.94
379281	FLGRPCDYYGDDSGGFGELEDIIMGDANKLNVFVADNQLS	106482.76	0.48062405	5.297333	0.42958864666999996	0	0.3145484328269958	0	1	1	1	0	4	0	3.2744720000000003	0.43838394	106482.75
379282	FSSAKLTSHQFGFIGGNPNLMDQQFMPQYFQQQPLQGSFG	120358.34	0.44084302	1.5318536	0.114424976655	0	-0.5716561675071716	0	1	1	0	0	4	0	2.1260624	0.35949495	120358.34
379283	NATSSGDAFSGVVSQLQMQSSSSNSLEEKIPFLQMLQCID	74414.33	0.2850297	0.69816184	0.047703696955	0	-0.4104789793491363	0	0	0	0	0	4	0	0.40606904	0.27071124	74414.33
379284	SCTLLPGSSDNDDDGLGASYDHPGTGSEGENLPVLGGVGT	36093.34	0.22738804	0.4822569	0.008507100907499999	0	-0.7949928641319275	0	0	0	0	0	4	0	0.7341075	0.21909447	36093.332
379285	NATLFPEDTFIPELASIWSFCMDLNTACAAISRGDLKDVN	185598.36	0.54786354	0.38777304	0.59605102794425	1	0.0862810313701629	0	1	1	0	0	4	0	1.2801695	0.53821695	185598.38
379286	QGMNQDAILCCSLKTGFNPHASLFPSPERKSTYNRGESGM	31275.04	0.16736594	0.29975152	0.007289554061625	0	-0.5708976984024048	0	0	0	0	0	4	0	0.16158485	0.16425017	31275.031000000003
379287	LWTDEDPFEPDYDWVFGNKYLLDHPNFSVIKTDDPEWFFF	255130.34	0.68302405	8.335533	0.9616188175	1	1.516970992088318	1	1	1	1	1	4	1	8.974609	0.6745316	255130.39
379288	YENAHKLESAGDGISGDGDVSLSWDICQETDVDSEFLNIA	105089.22	0.5990984	6.2546062	0.43121530596275	1	-0.0513829998672008	0	1	1	1	0	4	0	4.9240522	0.5773388	105089.2
379289	ATAPTESVIASISSVLGFMNDICSFDPLPVAIIASTLKKH	47022.94	0.3892603	0.036078453	0.293622004093	0	-0.4178237020969391	0	0	0	0	0	4	0	0.11678243	0.37296787	47022.934
379290	GPVSASNFNQEFSALDDSFPQGFNYIDATRTGSIAHLINH	100616.99	0.44212535	3.9855263	0.301108062285	0	0.0276910997927188	0	1	1	0	0	4	0	3.5292716	0.3544350999999999	100616.97
379291	NCCIDSSTIFPGLNINDDHNTDSSGGHGHVVSWGDDDGED	27889.031	0.30672345	3.0918925	0.01811676876	0	-0.974702537059784	0	0	0	0	0	4	0	1.6996561999999995	0.2813294	27889.047
379292	DEPGCNDKPTRVAEESHEEQLCLGFKEPNNWPYRLMKPFD	32908.516	0.25638366	0.58620465	0.02668312787325	0	-0.4589267671108246	0	0	0	0	0	4	0	1.3231227	0.23371921	32908.52
379293	LIGNNVLSTSMSELDASELDEFASFSDDWERLLVHDAEAL	193587.33	0.6298737	8.4266815	0.682390591075	1	-0.0921922773122787	1	1	1	1	0	4	1	6.555317999999999	0.5984341999999999	193587.36
379294	DAWLMGNEDVYSLDLEAMILDMDLEPEMPWNEFCGMVRKI	242366.52	0.63776636	6.0444756	0.78074599145	1	1.1043927669525146	1	1	1	1	1	4	1	7.6393538	0.6353460999999999	242366.52
379295	SKPFSGCPSTFSGLKWFDQQDHDYLLGFSETLFDFFDGLD	233907.03	0.64920187	6.8530354	0.69207538131	1	0.99273282289505	0	1	1	1	1	4	0	6.5123887	0.6414678	233907.11
379296	CGNVTCQSDDLLDSFDLPPGFHQPLFFLPQDLSLASADND	186357.22	0.6475945	4.5071945	0.56228375895	1	0.3618419766426086	0	1	1	1	0	4	0	4.526153599999999	0.63113534	186357.2
379297	SSSLPSEVIALSDDKYVSYRKGLIVDGYIAHFQFHHENMN	33426.99	0.20660953	0.73928595	0.02109797042	0	-0.4611668586730957	0	0	0	0	0	4	0	0.39204907	0.19653337	33426.992
379298	PWSNDIVFGSSNTKFCNPNSPTLLTDFTHDLCGDLTFTHQ	136087.22	0.5018686	3.3149557	0.160522470325	0	0.2233951985836029	0	1	1	0	0	4	0	4.0592537	0.45567325	136087.27
379299	ANLGNFSCGFEDQTDNYCDDFGFNLVSSSQVKPNHNAFPE	136435.53	0.52094656	4.6886067	0.32371836231675	1	-0.0033362288959324	0	1	1	1	0	4	0	4.842319	0.45159474	136435.53
379300	DYPFLEDWEKKPPFFDFGEESDLRRLTNNNKIRSSKSNFV	168092.31	0.4198475	4.318137	0.394406722140375	1	-0.0162248518317937	0	1	1	1	0	4	0	4.409480599999999	0.36109182	168092.31
379301	IRDSEGARGFSGKRSVEGDDESAAGLCVELADDFFDGLLF	140402.0	0.63244426	5.54306	0.46869771664649995	1	0.2496492564678192	0	1	1	1	0	4	0	3.4316156	0.6180671999999999	140401.97
379302	LEAFDTSMIEFDSDEVGPLVHGVENFEGESSEQISAPVSD	74790.61	0.42614898	4.3912396	0.215896744825	0	-0.7930711507797241	0	0	1	1	0	4	0	4.2668614	0.37941766	74790.66
379303	KDFGSGDPVVNSFTKVKNIATIELEITPDPLVSLTDLNPP	31328.645	0.31963274	1.8477523	0.01379345955175	0	-0.3807088434696197	0	0	0	0	0	4	0	0.8299868	0.29993838	31328.66
379304	SSSLSQEAVEDLRSDENGDFAIMSSSSVCSPVTELYGYGY	59338.566	0.40532035	2.2478034	0.1238792805875	0	-0.3673235774040222	0	0	1	0	0	4	0	1.7660453	0.35585988	59338.582
379305	QKQQQEQQQQQLSQLMSSILYRIEPDHLLDEFKAQYFKKS	61785.07	0.29337844	1.2090043	0.11937398048422501	0	-0.4954885840415954	0	0	0	0	0	4	0	0.4788587	0.27048048	61785.08
379306	MLEGLMAPKKDKHRSKLGESDAESIFNFVDEDGDLVACNM	86978.53	0.4576007	3.0204153	0.21248584807265	0	-0.539915144443512	0	0	1	0	0	4	0	1.8483905	0.4285224	86978.55
379307	SKLDTNGYDDLLDFEGDQENEDDSSGGSPGLLTYPSRLSI	58200.32	0.38121808	0.75706303	0.1302782196925	0	-0.6151930093765259	1	0	0	0	0	4	1	0.6698666999999999	0.31852612	58200.316
379308	FFSIKENGESSLLANQRPREGLGVVELADEDADVKETDEV	24283.309	0.21795543	0.2131319	0.0040937882250000005	0	-0.8040357828140259	0	0	0	0	0	4	0	0.13658857	0.214371	24283.309
379309	ELYEDTLAYIEKIEEEESNTTATATLVEAIYTPEEMRPFF	43606.324	0.42008227	3.0463774	0.1111338935875	0	-0.3897464871406555	0	0	1	0	0	4	0	4.1250963	0.3615464	43606.332
379310	KGTGKRRKLLDTPSLKIVTSDTIGWKKVFQFYETDDVSNK	33393.34	0.19218498	0.20173454	0.008831285003625	0	-0.6846756935119629	0	0	0	0	0	4	0	0.020623207	0.18521208	33393.344
379311	VTIPEAANSITCNDEHFIEDFVGADSNTLHHFQTFPFHWE	156858.48	0.6078511	3.0560799	0.44168806511250003	1	0.3022225499153137	0	1	1	0	0	4	0	3.5592098	0.5778945	156858.48
379312	QAFVSDIEAGLIPVPGYITSPTNNSFSRPNQVSQLNGLIT	53699.92	0.22214045	1.0068034	0.01350660552575	0	-0.2837509214878082	0	0	0	0	0	4	0	0.48281074	0.2085157	53699.906
379313	MENNIEIDIDDFYGNLPAEEGVMFLGQQFHGSSTTNSPLF	145600.75	0.57226086	6.7045236	0.50692183076	1	0.416869968175888	0	1	1	1	0	4	0	3.9811397	0.5345665	145600.77
379314	PFSSSPESLDPSNIWPLPLFETQCNEISSPIDEETKIQST	51244.176	0.53339595	4.3350544	0.444289888786	1	-0.3580169081687927	0	0	1	1	0	4	0	3.1380773	0.5006297000000001	51244.184
379315	ANSKECSCNNVKNSLEELRSLLEAQLHNFLVPFEEDCLSY	73112.984	0.49436113	0.9659513	0.45376940960749995	1	-0.0450204983353614	0	0	1	0	0	4	0	2.3148193	0.47171596	73112.99
379316	GPDECDESMEPIDLDVIRELDDWNGSSWWSEEVERSSSSS	48432.67	0.6568257	7.8146033	0.5542062004425	1	-0.1887537837028503	0	0	1	1	0	4	0	8.373526	0.6413036999999999	48432.67
379317	LVGIANEGNSNCENFGEPLDITSLVSPSLLVQLLQKTFGL	48803.867	0.31830633	0.122398615	0.25618792561750003	0	0.0006732443580403	0	0	0	0	0	4	0	0.060485125	0.2994899	48803.867
379318	KPSSYNGVLTFDEFVADTCYSDIEAGLIPIPGYRSVTPCG	84569.86	0.52521014	2.5580368	0.47368772597250003	1	0.4702591001987457	0	0	1	0	1	4	0	3.2392423	0.4981017	84569.86
379319	PKSVLMMSGGGDNNELAWDYGIDPVYGDLLPKNLEVPLQD	114446.555	0.5654399	5.7986603	0.43561585090800004	1	0.203451782464981	0	1	1	1	0	4	0	4.9326315	0.546646	114446.58
379320	MNQECDWDVHGSCSSSKSTKPDITGCCSNNPFGFGDILLV	90027.83	0.4953513	0.7674868	0.052746847665	0	0.0542189367115497	0	0	1	0	0	4	0	0.5348518	0.45679533	90027.83
379321	MQAEEIITSGWKQFVEDSSSSSCPKCQHVIDLGLLIGKNG	51770.484	0.23393795	1.0084908	0.0346426686275	0	-0.3947617709636688	0	0	0	0	0	4	0	1.1198004	0.22307514	51770.49
379322	QWKTTPSYEPIDQGTSAICCVPVFDPDFADFDFNSTPIRS	150856.38	0.5512144	3.6024623	0.36531510210350004	1	0.3224245905876159	0	1	1	0	0	4	0	5.2678347	0.5193415	150856.42
379323	KLEWTYDPLMISDKNNNNNGFSISDMVDEIWREIDIDDFE	160523.73	0.6908109	8.981506	0.6123481372249999	1	0.2628712058067322	1	1	1	1	0	4	1	8.958033	0.6774996999999999	160523.72
379324	KTNWIFQEVEMTSHDLQALESLKSQGNTEFVEALDVNRRI	47545.926	0.38510802	1.5582216	0.0552570963175	0	-0.0256904251873493	0	0	0	0	0	4	0	1.6441848	0.3550543	47545.93
379325	LELAAFLAYEDQRFTMIDAMEEKCLRFLNHGEGLGHSLSV	75323.64	0.3041423	0.29423475	0.37105483534	0	-0.0457208380103111	0	0	0	0	0	4	0	0.28584385	0.276858	75323.65
379326	ADLDGLHEHRGRSHIAPPQPSLPYDPLMISQSQWTSSDPL	51069.387	0.34426063	1.4702325	0.01546491345075	0	-0.3757502138614654	0	0	0	0	0	4	0	1.1714987	0.2971727	51069.375
379327	STFGEESFLWEECWEEELEPLDWGGYDGASGELKYDEYFK	279471.1	0.7190837	10.639624	0.7763201336425001	1	0.5092886686325073	1	1	1	1	1	4	1	10.265471	0.7066243000000001	279471.12
379328	DDFNGVPTEVTNADDLHCTDLRDLNGDDLEVNGFGVDEQV	73965.5	0.46673396	3.5389488	0.1101236664	0	-0.5841842889785767	1	0	1	0	0	4	1	4.2841825	0.4380606999999999	73965.516
379329	MRRRMTNKKDIDLYKCEPWDLPGKALGEGIELPEEDDEGD	15957.317	0.3202156	0.18279743	0.045631856911375	0	-0.9146045446395874	0	0	0	0	0	4	0	0.26448727	0.2947049	15957.31
379330	ALPVFKFCSNSSSQESLLKCRKLPSLGAKLRGEDDDVMSR	19417.172	0.16389455	-0.06482005	0.0018359445950000002	0	-0.5958200693130493	0	0	0	0	0	4	0	-0.12047553	0.16176665	19417.176
379331	AFQDEMCDATTVSESETGESFTMGKHGGEESDLFKAPEPI	32577.43	0.26150265	0.4350071	0.008059493025	0	-0.8052994608879089	0	0	0	0	0	4	0	0.69163275	0.23970497	32577.434
379332	SLVVPEIGGEVESKPYPSSTSELMNGDNGVLTFPAFLFPV	61478.83	0.48652542	0.3636701	0.196726418185	0	0.0489551313221454	0	0	1	0	0	4	0	0.5165099	0.46117607	61478.832
379333	YGYECGCSPGAIEGRSDKPVIAEIDLYKCEPWDLQESEFF	122332.27	0.55387	4.8515406	0.22284715691249998	0	0.2342315018177032	0	1	1	1	0	4	0	5.91049	0.51751584	122332.27
379334	KYLILDDGFIGPCGYGDDSVLKYISQMFDALERTKSQSFD	112680.57	0.45352826	2.9560406	0.3670539662875	1	-0.0353214666247367	0	1	1	0	0	4	0	4.8379507	0.41670159	112680.57
379335	STSLSHDKSVLMMSGGGSAVSSFVNSSYNTIVTTQDNGAN	35887.22	0.17766707	0.3792832	0.0050023347525	0	-1.04507577419281	0	0	0	0	0	4	0	0.36719704	0.17496084	35887.223
379336	WKSNPSSEIEHMPETRGHVEEKAGEMGTLESKLKPKHPVS	23303.746	0.16426149	-0.136899	0.000478750764	0	-0.9505707621574402	0	0	0	0	0	4	0	-0.11354685	0.16396321	23303.746
379337	NQNELIDELLQNDANALLAKQVTLDKFVKDHSLFGHGPSL	30637.191	0.2728022	1.8486097	0.12861293738	0	-0.1888071298599243	0	0	0	0	0	4	0	1.3376395	0.25153005	30637.195
379338	DQELLAIVGVSSAQEVPPELYTWEHTSVVTSGQEQGFVFY	113764.58	0.44346943	2.529949	0.1057712099075	0	-0.0414884686470031	0	1	1	0	0	4	0	2.1412995	0.40158954	113764.58
379339	RTIELGKMWSKKASFGEQNASRLENADLGTPSLLQAFNSS	42005.105	0.25266808	0.10544777	0.00909296479075	0	-0.4931337237358093	0	0	0	0	0	4	0	0.086080074	0.22369267	42005.113
379340	PGFPGGDIDPATDHVVSPETPPSLHSKRKKGMTKKLTEML	37748.023	0.16231747	-0.12437987	0.0009842608420000001	0	-0.5757012367248535	0	0	0	0	0	4	0	-0.13783455	0.16177142	37748.04
379341	SDYFSDEQPDLHDMVMPGFRFHPTSEENSAEHIRSLRQIR	67007.61	0.2718114	1.9460398	0.08631054859275	0	-0.3931432962417602	0	0	0	0	0	4	0	1.8756181	0.24090281	67007.63
379342	DKDLGLLIGKNGDEFLRGQKHLLHPYESIGVMTQEQSNLS	53915.625	0.20682399	0.73431253	0.016068783215	0	-0.2747727036476135	0	0	0	0	0	4	0	0.47483492	0.1979026	53915.63
379343	QEEVNSGSSNSCEHPCVSSTPPPGMNGYACIPGVPQYYYP	38202.87	0.22877194	0.5498872	0.00652411592375	0	-0.8176342844963074	0	0	0	0	0	4	0	0.42649746	0.21099834	38202.867
379344	HSFLHDINTLDFGDESFLETDGHMETSSLESFVDKELIAS	166344.02	0.610541	7.5600786	0.56464902045	1	-0.049049325287342	1	1	1	1	0	4	1	5.8348694000000005	0.5681134	166344.08
379345	PETPPTAISQDQFDDFGSDLDFMDELLFQGIEQSRRVSPV	206942.16	0.59687376	8.124079	0.6191997204999999	1	0.2543757855892181	0	1	1	1	0	4	0	8.218226	0.57411593	206942.17
379346	SNFDWASLAGREDWWSEDATATTTSMIEFDSSEEVIREET	96682.875	0.5909988	6.5641403	0.48399314425249995	0	-0.4730598330497741	1	0	1	1	0	4	1	6.4947987000000005	0.55821675	96682.9
379347	DFKSVTDVLNSSEAGFTSQQKWEDASELLQLPQLENLGLV	55869.35	0.5156221	3.5080476	0.15643471150750002	0	-0.1537593007087707	0	0	1	0	0	4	0	2.1019177000000004	0.47698393	55869.355
379348	TISPSPEARQQGLRHVPPGLSVPMDDIAGAVHHMLSIIFD	66838.61	0.22865942	0.39541793	0.07190849391137501	0	-0.0670555084943771	0	0	0	0	0	4	0	0.3217554	0.2242357999999999	66838.6
379349	EGTISYLKKKKKKRKTINHPFTTTEPNQFGFIGNFSKNFQ	98448.44	0.18536772	0.25941348	0.006484056097415	0	-0.7624128460884094	0	0	0	0	0	4	0	0.25187397	0.17828615	98448.445
379350	FSMQSKYKGVRLVQKLKHVEQQSASDSTFLEILTDEATTA	31813.852	0.23407875	0.44603992	0.012293960851099999	0	-0.6265589594841003	0	0	0	0	0	4	0	0.37866044	0.21801828	31813.855
379351	VTLEESQDIHMAAGNSTNDVGSSSSSLFDMFDVADLRAIP	96251.99	0.5306097	4.812829	0.311609337655	0	-0.2665774822235107	0	0	1	1	0	4	0	4.536681	0.51033676	96252.03
379352	THIDIDDEDIELISYIHTQTNEDNVNLDDNIHMEEEEDEF	28001.223	0.5147078	2.9524162	0.3501166194	0	-0.8803681135177612	0	0	1	0	0	4	0	4.0971413	0.47720784	28001.21
379353	YSDCPSPSETENAGLHFQTFPPPFLSKTENGVVEEEELLL	83292.17	0.45111024	2.0486898	0.07749091795175	0	-0.2735007405281067	0	0	1	0	0	4	0	2.9580182999999995	0.39975715	83292.13
379354	NNEYAMEPSKSVSSFGESGHVNRQQNSSSIFDQPMSPIQP	38240.39	0.23947147	0.13132763	0.00160715281025	0	-1.0370653867721558	0	0	0	0	0	4	0	0.32894778	0.21961947	38240.395
379355	FLEAKIRPEAEAEAHVCESDEIFPSETPENRALQENKTDR	22471.668	0.194139	0.056728125	0.0066371156375000006	0	-0.904831886291504	0	0	0	0	0	4	0	0.039949417	0.1890306	22471.664
379356	LMLQDCFIPEMDMIIPEFDLNFAASLLEEEQQDLYDVGSS	217330.81	0.69265884	8.287462	0.78488965405	1	0.7051516175270081	1	1	1	1	1	4	1	9.042509	0.6852090000000001	217330.83
379357	AKEIVKLDDPYDEELPSLPLNVNGARVRGLSRDMHVKRIF	46927.625	0.18610807	0.3553996	0.013474290114250002	0	-0.5011800527572632	0	0	0	0	0	4	0	0.101545095	0.17893311	46927.63
379358	RTHNFTFSDYFSALDDLLLDPHIHSPPSDSVLKYINDMFE	189984.6	0.62201846	5.462345	0.71307718455	1	1.2499620914459229	0	1	1	1	1	4	0	7.659882	0.6161625	189984.6
379359	NESKVCSSAGGVFRAEQCQEDHRSVKANLQKSMYPLTMTV	58628.723	0.158695	0.04023552	0.000611848062	0	-0.4720325469970703	0	0	0	0	0	4	0	-0.015082598	0.15842003	58628.723
379360	RWMSSEPLGNLDECNEDDERRFSLEKQNEFPMMPLSFSSL	56847.23	0.47938383	1.1634946	0.08593736976750001	0	-0.1968751847743988	0	0	1	0	0	4	0	0.68021595	0.42644927	56847.227
379361	SNDVCNKEGGFDTTIPSDIRVLLSKEYQITILPCSSSSFD	37560.016	0.2137265	0.5533767	0.0289473815375	0	-0.5230337977409363	0	0	0	0	0	4	0	0.68793094	0.20625542	37560.016
379362	FFMDGNYYNYSSSGSDFVDGIMCAVCQSTDSFFFQSQPEW	120000.7	0.5988381	2.3579812	0.6290522868	1	0.4459958076477051	0	1	1	0	1	4	0	4.7421646	0.5575412	120000.68
379363	DMFNPSSHQFSSESNDPLHDYSPYSSPSPTDDFGFNLVEA	105081.24	0.5444701	4.1830463	0.10339020881000001	0	-0.2747080326080322	0	1	1	1	0	4	0	4.618807	0.4895867999999999	105081.26
379364	VGEEESCQLELQKMHDNVQGTMGLMAETFSDVKIPFTINA	75228.125	0.3288401	1.0771297	0.0382894876925	0	-0.1951186209917068	0	0	0	0	0	4	0	0.87168324	0.29521242	75228.12
379365	NEHACWFLVFMSIFDQPMDQIEEEFPVYLVWDDERRRLEY	110874.22	0.5741522	0.6577585	0.773424778275	1	0.2653452754020691	0	1	1	0	0	4	0	0.56164277	0.56409276	110874.234
379366	DLEDFLARQSSIGYLGSGGGDSLVDELSPSSTSLDAADND	29821.117	0.34615347	3.3520825	0.106833994425	0	-0.7894494533538818	1	0	0	0	0	4	0	2.5257182	0.31480718	29821.121
379367	KEADDQFMEIEDQGYVLDEDTRDYHNEVRHPDGGSVRVME	53346.324	0.3313253	1.4186817	0.054888212412500005	0	-0.8029273152351379	0	0	0	0	0	4	0	1.5822295	0.27899382	53346.32
379368	ESSSGRASAETSHSGGNMDFMNSLALQESSTSTSADEITS	24352.133	0.34884426	0.49353135	0.021068389962375	0	-0.9099749326705932	0	0	0	0	0	4	0	0.90713096	0.29512396	24352.137
379369	THLISHHRDIELKYLDDSPELAPTNGLVDLQGLTPYDCTA	84869.26	0.4618383	1.3289163	0.06480002543249999	0	0.0209182258695364	0	0	1	0	0	4	0	1.3313122	0.42104435	84869.26
379370	DANSHRKIIEMRKKDDPKIDEYIPDEGEEADHEEEQQDQL	10759.88	0.17794251	-0.113165855	0.0032381056127	0	-1.2127605676651	0	0	0	0	0	4	0	-0.12525558	0.17337632	10759.883999999998
379371	YRIDNSRKDEEELIPLLSNLKIIDFGMETGQTPTDFELST	41307.3	0.46874395	2.426774	0.2806363047025	0	-0.5460842251777649	0	0	1	0	0	4	0	1.7897748	0.44006738	41307.3
379372	IAAKLIQGRTEWVMHEYRLDDNLHSNPSSHTREHQVEQTE	25977.191	0.1888048	0.37018204	0.00318162814385	0	-0.6493333578109741	0	0	0	0	0	4	0	0.12882161	0.18497244	25977.2
379373	SVGSGNEKNEKKIENEPVSVRKCVKVTWTLKESFSRGADE	22589.602	0.15930115	-0.070726395	0.00030381351655	0	-1.039201021194458	0	0	0	0	0	4	0	-0.114865065	0.15895703	22589.61
379374	MLDEIMQAKELGVERFTESLNIDNIEIESYCSNLMKFDIP	98338.61	0.5312904	4.2241096	0.4092268437925	0	0.2997642159461975	0	0	1	1	0	4	0	5.5277996	0.5004255	98338.625
379375	MEEEEDEIESYCSNYHGFGVVELQGLDIEEGSTSPLLESP	37656.344	0.48874143	2.514618	0.37144772566	0	-0.532880961894989	0	0	1	0	0	4	0	2.9854527	0.4465297	37656.363
379376	DEELVGLEMDDLLDGDDVFKALEMLTGQIPYEPEMIRQFL	191566.92	0.58640313	6.3915567	0.6629576389349999	1	0.6743324995040894	1	1	1	1	1	4	1	6.4840384	0.56560004	191566.92
379377	CKPSPDLALVYANSAQEVPPELLNVVMPYLQPLPNWVDSV	63536.418	0.4221951	0.89756155	0.2683658819575	0	0.2353816032409668	0	0	1	0	0	4	0	0.8729594	0.42333534	63536.434
379378	YEQLIFEVPVMADDLKMFDPFPRFVIVKPEAEEQNEWYFF	157633.6	0.56887716	3.2754564	0.51128168775	0	0.7082793116569519	0	1	1	0	1	4	0	5.34109	0.5534245	157633.61
379379	MDGSFEQDYARYLRFGHTGGSDCFSSCGIHETRRKSESME	33328.227	0.17824045	1.4837285	0.04927179981975	0	-0.6257420778274536	0	0	0	0	0	4	0	1.0328751	0.17355332	33328.227
379380	QLISVDDLDEIMQAKELFQRIWSDDDMSMFTDDSYLSTAG	165751.75	0.6056535	8.911715	0.6931507734	1	0.0329077914357185	1	1	1	1	0	4	1	8.3382845	0.5692258000000001	165751.77
379381	ECEFVDDSFPLDILQFHGNNTSSDDIVAMNIVEKADDVAV	171617.56	0.5974341	5.6118193	0.43890629363124994	0	-0.326153963804245	0	1	1	1	0	4	0	6.1877646	0.58800346	171617.55
379382	FQTIAMDIYSEQSHCLSYPNAIEDSFSDFNQNQFEDNGPS	63280.297	0.45924753	6.097089	0.33877121631	0	-0.5869432687759399	0	0	1	1	0	4	0	5.685343700000001	0.38418448	63280.285
379383	YPPPSSSSLTCCCRDCIGAVISCFNGFTEMETSSNGAAMG	44045.1	0.2120725	0.21846223	0.13787220685999999	0	-0.4083450436592102	0	0	0	0	0	4	0	0.50932515	0.20334907	44045.098
379384	VVAAFLDANFAVMETNYGGTVAVTSAPLVTKLCHDADVSS	28156.0	0.24724314	0.15076733	0.02482593050325	0	-0.3969070017337799	0	0	0	0	0	4	0	0.14878988	0.2290904	28155.996
379385	KHNGNDRNEKPFPLNDDEFIRGLRHVDRVMMTSAPLVPSI	48803.715	0.22523566	0.6640141	0.026665661717875	0	-0.3281948566436767	0	0	0	0	0	4	0	0.18783092	0.21115711	48803.7
379386	TSCWSNDIVNSLMDFPGGDDYLIQMEHSMWINDPIGTPGS	171047.34	0.643221	8.226637	0.6012704848575	1	0.7461682558059692	0	1	1	1	1	4	0	8.328592	0.6290765	171047.36
379387	SKNNVLSSDHSMIDEIHSMINNNNYNSLVTLFGSAWKASF	59357.777	0.3264564	0.28431225	0.2921121565325	0	-0.1904880106449127	0	0	0	0	0	4	0	0.56816626	0.30331776	59357.766
379388	ENLISQPLINQDDGFQSLPTSFSVRWPNSHWRSFKRPQIR	58404.74	0.23221001	0.39248586	0.04301790572575	0	-0.3045101463794708	0	0	0	0	0	4	0	0.056050777	0.20482361	58404.746
379389	MASFNEITEEQASNSNNTIWGHLEQDASLPPNHHHHQFPP	41095.207	0.25553942	0.84040856	0.01906116928025	0	-0.8429917097091675	0	0	0	0	0	4	0	1.6921903000000005	0.22247802	41095.215
379390	VGGAMKPTTSFDRNGPSAYNANINNKEEEGTSTAEVTSAS	19334.84	0.16609098	-0.114513636	0.00036979808475	0	-1.207287073135376	0	0	0	0	0	4	0	-0.1688918999999999	0.16389449	19334.836
379391	KISSYHELREAMDLSRTEDDYDHLFSVFDPYENIICTECH	188372.3	0.59139764	4.819289	0.5971399099	1	0.4804641604423523	0	1	1	1	1	4	0	5.181461	0.5720116	188372.27
379392	VGNAADGADSERPNQVSPWDIQEESLLEELQQLQPDLLGT	37210.715	0.5904252	6.0313425	0.33522509205075	1	-0.4822952151298523	1	0	1	1	0	4	1	5.408577999999999	0.5574775	37210.723
379393	LSASNVWSKNQQESRFKAIQESASQGLCELPDLFDDLSEW	98273.94	0.5509604	5.33891	0.420875705273	1	0.0679474025964737	0	0	1	1	0	4	0	5.2047596	0.5218381	98273.93
379394	WLGTFETAQEAAAEAALDDQQLNNIMDPSFEESSDSTFQE	44969.242	0.41892228	2.9070482	0.1033947559	0	-0.7267602682113647	1	0	1	0	0	4	1	3.6041934	0.36368716	44969.25
379395	RLKTFSTRRRPWGRYAAEHAHIPFMDGFKLLEFEKGSYKQ	59628.81	0.2053081	0.45119	0.02332277402035	0	-0.4292962551116943	0	0	0	0	0	4	0	0.2206316	0.1937838	59628.82
379396	PKRNSYTLSEIGEFQCYDKYSQDLIQSPPPLYHAIRDYYE	65058.57	0.43253782	0.91830385	0.16511736821	0	-0.2022498100996017	0	0	1	0	0	4	0	1.1632588	0.35668403	65058.56
379397	MTTSMIEFDSSESNEETVSTLEMKPKKRNARWSVNQRQFD	32103.191	0.17074619	0.1855104	0.003159128961275	0	-0.6847349405288696	0	0	0	0	0	4	0	0.3447616	0.16649716	32103.191000000003
379398	ESLNSRIYHSFRWNYEPELVDLQGCKPGNAGAYDEASQAV	38119.152	0.2756951	1.1984901	0.0429714563845	0	-0.2720372080802917	0	0	0	0	0	4	0	0.5912050999999999	0.24706142	38119.152
379399	DLMLFDSLQTLEHEQKLEQELQSTLSTTNDSFCSLSSSRY	52930.18	0.3822426	4.4999437	0.141635049015	0	-0.2375034987926483	0	0	0	1	0	4	0	4.4667025	0.33862454	52930.19
379400	KAKEITVLPSEVAECHSPPPPNLAVRDRDDLKGQLQAESL	42919.758	0.17872033	-0.081547976	0.0008319410705	0	-0.7132558822631836	0	0	0	0	0	4	0	-0.10988712	0.17570788	42919.754
379401	SSTAGSSPAAEMIGNFSCGFEDNGPSAYNFPASGSIMMPL	70295.02	0.4548967	1.0161676	0.0994573342695	0	-0.1173786520957946	0	0	1	0	0	4	0	1.1388469	0.3851620999999999	70295.03
379402	AVTNFYWSDFLLDYGERSNQDHEDFLSFKDPSSSLGMLSG	149580.75	0.6266686	5.697562	0.6628394978000001	1	0.7181912064552307	0	1	1	1	1	4	0	4.626583599999999	0.60113025	149580.75
379403	FMGITSETTFDFLVDIVAPPPFLSKATGTAVDVAGGYCNF	160090.16	0.43033585	1.637606	0.35198437519	0	0.2396934032440185	0	1	1	0	0	4	0	1.8654301	0.41537005	160090.14
379404	GPSAISGRLIEEDWDELLTIDSLLDDSPELAAFLDPQDTK	131668.11	0.6590541	9.964315	0.6549591707	1	0.2955951988697052	1	1	1	1	0	4	1	8.865098	0.6460638000000001	131668.08
379405	GNTLINVPELGGDYCHLSVETEDTFIPELGGDEDFWLLQE	190328.0	0.66044027	8.731762	0.58574238266	1	0.344321608543396	1	1	1	1	0	4	1	8.391442	0.65282166	190327.98
379406	NENTGEFVKQNGATSSESHLVEELLVRDALKVLDPLVVRQ	33971.51	0.19793157	0.27548552	0.04642674549875	0	-0.6635624170303345	0	0	0	0	0	4	0	0.02612853	0.19545014	33971.516
379407	TFDELLRDFTGLIGTTPQNDWDLTETEIENQLEGKDQRKL	86178.4	0.45635784	7.3213096	0.39100107294700004	1	-0.0696336030960083	0	0	1	1	0	4	0	6.816712	0.39622492	86178.38
379408	AELPLVWSLDNTDEDLTVSFGTILQSEISVTTGNPSGAMD	81341.74	0.46453008	4.930168	0.3382598926785	0	0.1640723198652267	0	0	1	1	0	4	0	5.468691000000001	0.43333152	81341.74
379409	QSEGAEMLVGDVPWQMTGDSDFLLTEELFGHMRRHPDGFE	131407.64	0.61747164	8.302511	0.45185594953999997	0	0.0574103109538555	0	1	1	1	0	4	0	7.413626700000001	0.59911996	131407.66
379410	VSGGEHGYEDLFGSFLQSESSSPPAEMILPDQIAQVCQQG	100792.36	0.5344981	5.044965	0.3795578389775	1	0.0065771886147558	0	1	1	1	0	4	0	5.153031	0.49459705	100792.34
379411	RQRAVPKFYDLQQVTSSDNYNSDMYPILVQDLYDVGSNGG	50772.496	0.5030326	4.528759	0.29745821808350004	0	-0.239946648478508	0	0	1	1	0	4	0	4.4482284000000005	0.47594237	50772.492
379412	RLPPPLPIHHPFGDATLSQKTVTGSELLGDEVFSIGDLFG	130027.91	0.57664853	3.6896656	0.233710121861	0	0.2433998584747314	0	1	1	0	0	4	0	3.831692700000001	0.5394441999999999	130027.91
379413	EFEYLDDLTLEPVVHFADESKMSSFPSSTTPAGYWAWSDH	125526.52	0.64289165	6.5257654	0.29087489935	0	0.2747333943843841	0	1	1	1	0	4	0	6.743219	0.61160797	125526.516
379414	NDEDDRMVNQMNMSYIMNQECEDDFNGSDFVDWDFVWREG	196936.05	0.6192616	9.534292	0.631616928925	1	0.4367459714412689	0	1	1	1	0	4	0	8.995898	0.61495036	196936.05
379415	NFPKGFKSDTTMEEDMEPFMDPNPHIFHIAPPRRVHREPP	47132.02	0.2523862	0.9660715	0.056945687860375	0	-0.7350563406944275	0	0	0	0	0	4	0	0.71095765	0.22156818	47132.035
379416	NESRLSIERDGYKGSGFSDIDGNGSKSACDHMVPKKHAIE	36186.523	0.17998499	-0.0038881302	0.0014298993100000002	0	-0.8998820185661316	0	0	0	0	0	4	0	-0.0947876	0.17807561	36186.516
379417	LMSDLGVVCNKEGGFDDEQDTTLPICAVNNLNFPPLDDSK	50020.95	0.44954064	2.2389522	0.059705165835	0	-0.7661806344985962	0	0	1	0	0	4	0	1.903662	0.4166457	50020.953
379418	PESRAQSLNPKPEQIRNEEDELELHYNHLVQRDNAESIWT	47578.234	0.34801802	0.7428329	0.06442250844725	0	-0.5436496734619141	0	0	0	0	0	4	0	0.8682860000000001	0.3106873	47578.254
379419	LECEEGDKVLVFSSYHQGGGARSMMNMLRQEFDRTMGLMA	58583.344	0.20791169	0.3245883	0.00868001373	0	-0.1216484531760215	0	0	0	0	0	4	0	0.32615948	0.19992067	58583.348
379420	QEDIFSSADWDPVVTEEGVIETFVGVSSAPSSYTLTIQKP	73432.72	0.43026933	2.5749998	0.23795978265175002	0	-0.271831750869751	0	0	1	0	0	4	0	2.6435606	0.40237156	73432.7
379421	MEKRERVEGTLISSNESLPDISIEDQGGSSRPPSSLDFSD	27933.082	0.34043878	0.044454575	0.006793557224250001	0	-1.00454843044281	0	0	0	0	0	4	0	0.1956253	0.30966908	27933.074
379422	ATATTTGLYAFQNDGNYFECVISCFSHYQPGSVSGFAILP	50851.273	0.4481679	0.2604313	0.26524855018250004	0	-0.1155176386237144	0	0	1	0	0	4	0	0.22067928	0.40902087	50851.273
379423	IDTMNLENLEVAGLVEIQQEFEPQTENSITNSGYLDCIVP	52290.766	0.5274501	3.3366706	0.052853809375000005	0	-0.0062026507221162	0	0	1	0	0	4	0	5.3715973	0.5012525999999999	52290.773
379424	DLEAIFIPAGCPHQVRNSPVLFGQALDPEAASWLLPNTDQ	75563.984	0.37616983	4.5846577	0.06743229331	0	0.1611688882112503	0	0	0	1	0	4	0	2.8729048	0.34637764	75564.0
379425	KGTGKRRKLKPNARIIQEQNHLYSLNDLIGNMEMFHIEER	41143.207	0.3066097	1.9484025	0.26949589799517504	0	-0.4648025631904602	0	0	0	0	0	4	0	1.0708364	0.2853704999999999	41143.203
379426	AAVRAALGGGTTSTKPRKSITTMGEDRRHQDFLNIMNMER	48291.973	0.173941	0.014663696	0.0021473007390875	0	-0.6824089884757996	0	0	0	0	0	4	0	-0.0051484109999999	0.16956939	48291.973
379427	VDNSNNNKNTEEFSGFSPDHNNTTTNGEAPVFHPTDEENQ	22003.5	0.22346921	0.24563122	0.0024674561372500002	0	-1.3170737028121948	0	0	0	0	0	4	0	0.25182915	0.20858854	22003.5
379428	MGTPEFPDFVSYGVNLQTDQEGSDSLLDNESVCLEIPKFD	87635.734	0.54037726	5.289164	0.147561987975	0	-0.411633551120758	1	0	1	1	0	4	1	4.491431	0.49004537	87635.72
379429	PASGSIMMPLSFVSGLLWEIAFLKLKDWPPSDKAVVGENS	69452.65	0.23983864	-0.06273961	0.192946925706	0	-0.2430907189846038	0	0	0	0	0	4	0	-0.0511291029999999	0.23337165	69452.64
379430	FLKLEQRLQSLDMSQPISTSADQSTRLSYWTDVDLIGNPL	46631.38	0.4504981	1.1888598	0.05264550216	0	-0.3880346715450287	0	0	1	0	0	4	0	2.9943333	0.42315534	46631.375
379431	ISGENEYLGEYTLTDSEWRSLEVQIFKDREEIKVPCLCKA	55004.492	0.35706082	0.79831195	0.21291079991849998	0	0.4745237827301025	0	0	0	0	1	4	0	0.8134719	0.30159393	55004.5
379432	IVGYSEEAMLGMSSTQHYSAVFSYEGNCSSDQGSNNLGLV	43002.355	0.27934077	1.338897	0.02338113716	0	-0.4919256567955017	0	0	0	0	0	4	0	1.3463242	0.24816531	43002.344000000005
379433	LKLEQLINDDDEFDDEQMRYQKHRAEAEAEEKPCMFHDAL	48077.812	0.31863624	0.6563462	0.02217435508	0	-0.7574208974838257	1	0	0	0	0	4	0	0.6561618	0.2886408	48077.805
379434	FLKLPVPEEEERRSPGIISGISSSNSNKDSIDRENADLGE	14670.341	0.1835663	-0.00890255	0.00131563904375	0	-0.9824622869491576	0	0	0	0	0	4	0	-0.12031627	0.17819953	14670.345
379435	ELRGCNPRDFQMFSEEDESLINDVGVDDYRYISGSYACEK	82789.44	0.46617794	4.959295	0.338824909135	0	-0.3920455873012543	0	0	1	1	0	4	0	5.1274120000000005	0.4028593	82789.44
379436	AEESHKPSSGFAGFTTTEPNQFLLSSLGHYQEDDGESNLK	30540.605	0.31283522	1.0026299	0.04951359527675	0	-0.8891717195510864	0	0	0	0	0	4	0	0.8030025	0.25715044	30540.605
379437	SFSCLSDLVDYSSSPGPLSFKDALGDGNDGNYFECVICDL	151237.03	0.59139234	2.0930498	0.3045606625	0	0.3437268435955047	0	1	1	0	0	4	0	4.379016	0.56429505	151237.02
379438	GNYSAAAKALKAACREMDPKRKGTEEDQTSWDPSLQHGQT	23790.352	0.18911253	-0.05918002	0.000649191850825	0	-0.8983433842658997	0	0	0	0	0	4	0	-0.07960415	0.18246213	23790.344
379439	TTTTDLYCNNSFIVWKPPEKKQQKNKDQNPAFDPDFAEVY	95442.37	0.32864052	0.7197139	0.010433762227	0	-0.4438928067684173	0	0	0	0	0	4	0	0.9636413	0.2929136	95442.41
379440	QTEDHELPPSMDSFGQTLWDEKEDLGAMLDYFQNIFANKT	167228.36	0.61164397	7.4138837	0.539987506185	1	0.5373614430427551	0	1	1	1	1	4	0	6.795942999999999	0.5945206000000001	167228.34
379441	TTTDNSCEHPCVSSTQTMIPINTSKFFPPPFSSSSPICLD	42146.258	0.24739112	0.81317246	0.01709968361475	0	-0.3796414732933044	0	0	0	0	0	4	0	0.7186505999999999	0.22814913	42146.254
379442	VLNGYDQLILELEKLESLGHYQELNTPFFIGSVPICVVDD	117692.97	0.5117605	0.7976353	0.5636821736	1	0.4414263367652893	0	1	1	0	0	4	0	2.9965332	0.49119207	117692.95
379443	LTTDLFCSLWSFNHHQHNTQRVPYYSQTTEFGEILKEHAG	64986.15	0.32194906	0.8831508	0.19700587283999998	0	-0.3282480835914612	0	0	0	0	0	4	0	0.7552552	0.2956385	64986.164
379444	PDSPVLKYINDMLMDEEFVVNLSGDTKACIVSLNDLIVSG	99619.125	0.47924942	2.0729966	0.482492921705	0	0.364887535572052	0	0	1	0	0	4	0	4.4654512	0.47715986	99619.11
379445	THIDHPSSSSSFFDGLDDIVAMNIVLNDGLYLEIREFYED	165649.06	0.6322439	5.130076	0.5799537460575	1	0.3042350113391876	1	1	1	1	0	4	1	8.83441	0.63034195	165649.05
379446	DHAPSTTITDSSLSSQSSQNGQEILGFELSEMDRCGDNNE	26339.73	0.45037544	1.0034969	0.0175148799945	0	-0.9922950863838196	0	0	1	0	0	4	0	1.8973355	0.39699447	26339.727000000003
379447	SQQSEHPAVDKNNNNQYASSTAVAAMEELAALWGLDLSMT	92718.72	0.53839463	2.1183007	0.2467475810388	0	-0.4863497614860534	0	0	1	0	0	4	0	1.1335541999999998	0.5290651999999999	92718.734
379448	RAPTSSSCSSSSWSSSQVASFDGPGEGVWNSLALKLLWDH	35826.477	0.31501082	2.0758739	0.282153431304	0	-0.2579375505447387	0	0	0	0	0	4	0	1.0480846	0.3034330999999999	35826.477
379449	QLAKKKLISYYLKKKIKGRPKVSTKVATENDFFLDLFSTI	82491.63	0.2632932	0.113223076	0.24621797744545248	0	0.0255092121660709	0	0	0	0	0	4	0	0.05051875	0.2580614	82491.625
379450	PENLPNISKFQNYEELFGHGLNLDPFDTYIQSPTPAVPQE	119025.055	0.57447857	5.0705824	0.40871732651750003	1	0.2169138491153717	0	1	1	1	0	4	0	5.3762493	0.516496	119025.05
379451	ALAFDAESPAVEGFRENEASSREKEGIVAETINLYLDQLL	34053.055	0.44307446	1.189135	0.10162534112499999	0	-0.2810930013656616	0	0	1	0	0	4	0	1.0685448999999998	0.41831055	34053.05
379452	GVRRRPWGRYAAEITPDELPQLTVVDTDWTLCHIFGKKTI	65231.74	0.38013873	0.3524065	0.230522603498	0	-0.1891006976366043	0	0	0	0	0	4	0	0.14222813	0.3676864	65231.73
379453	TMVKVWTLGTGSNNNNNNNNNNYSLMKPFDGAEVACPVSI	57763.875	0.19974093	0.35249996	0.005462388969	0	-0.6722069978713989	0	0	0	0	0	4	0	0.5891254	0.19529231	57763.875
379454	LNCRCSSPLSCFGAELRIIEDRLQTMVCVATENGPGGCSD	38933.062	0.18907052	0.16444778	0.015570618114000002	0	-0.5417834520339966	0	0	0	0	0	4	0	0.27364874	0.18600184	38933.07
379455	SCLSDAFTVATCQQDHEDFPFYDLGVVCNKEDLDHEDEEE	49146.516	0.5567736	3.5320098	0.42156057356	1	-0.7862387299537659	1	0	1	0	0	4	1	5.3041897	0.5196396	49146.527
379456	QMGNTVPHRPPLGLLAGDVLPPATYGAIPRPGSREMLQSF	72055.21	0.2099425	0.06998134	0.00503843511075	0	-0.520041823387146	0	0	0	0	0	4	0	0.045576572	0.20305915	72055.21
379457	SSGQEQGFVFYPSEEEASVLNGYDQLFEFCQNFDFEGQGI	201748.11	0.6451848	8.543829	0.6803236283425	1	0.6295387744903564	1	1	1	1	1	4	1	8.518684	0.6253871	201748.06
379458	VHRAIVCIEAQLHNFLVDPNFDQCSSLESQRFISESIYGR	60992.87	0.37103486	0.15353537	0.1734424158575	0	0.1890166103839874	0	0	0	0	0	4	0	0.42785883	0.32539937	60992.86
379459	KHKRSLKVNTEVSKQKTAMELLWQNGQFSQLLLDLFLTNE	62672.938	0.2771449	0.14073443	0.43055950550464256	0	-0.380690336227417	0	0	0	0	0	4	0	0.5156375	0.28017598	62672.94
379460	LFFSTEPGLLTSNNLNGALVLDEDDRMVNQARDCKNDDKS	43464.703	0.29543775	1.7643359	0.07870352836945001	0	-0.8885955810546875	0	0	0	0	0	4	0	1.1760796	0.26786807	43464.723
379461	LHFQFHYNSFEAAIAYDIAAAFDLLPRHCDEFIEQFEIEG	113749.766	0.6542158	0.68738186	0.7303950739	1	0.2429253160953521	0	1	1	0	0	4	0	1.7439283	0.62937367	113749.81
379462	YLIQMGLGVVEEEDHQLVVDQELLSTVKHGKMTENGKPVS	35023.688	0.21191779	1.4878485	0.042904400024349997	0	-0.6215969324111938	0	0	0	0	0	4	0	0.37251854	0.20937376	35023.68
379463	AGEYVLQSGFDVVAVDCLDWCEVEISGQALKMLVGDDPWP	140035.36	0.59604836	5.272194	0.61708297869	1	0.5254505276679993	0	1	1	1	1	4	0	5.488894999999999	0.5950908	140035.31
379464	VSGQKTQIKRLNLENIDSVQGADGKCDQPVSSVAVNSVFE	44482.55	0.20802574	0.15113258	0.0017851776305	0	-0.8334749937057495	0	0	0	0	0	4	0	0.0051956177	0.20759481	44482.543
379465	EKYPSGEDNNLEVPLQATVYDLKYLNPSMFTDDFRMFSTE	54839.15	0.4969618	4.6524734	0.29311823530000003	0	0.099584974348545	0	0	1	1	0	4	0	5.0333443	0.46585393	54839.152
379466	KDLQDVMFQCLIGNPLVTSFEATFGSGSASDSFLNPFSSD	92810.18	0.52655923	2.8641908	0.292893658625	0	-0.0139671145007014	0	0	1	0	0	4	0	5.3441305	0.47260663	92810.17
379467	DPGFGFQDYYMAEYYKKTENEKKIEDWEKFLDDCYFSDIP	152426.75	0.68297595	7.6776915	0.683130123025	1	0.6736202836036682	0	1	1	1	1	4	0	7.266333599999999	0.64708924	152426.78
379468	GDNQTPGLSPYDDILSGRGFMEIEDFVVPVLDPDIWSLGC	199300.97	0.6331626	7.0247464	0.6460953810575	1	1.3166227340698242	0	1	1	1	1	4	0	6.9362125	0.6251914000000001	199300.97
379469	RYMGTVVEQEANHIMNQECDINDGHHDPSIPNSSTSWRVK	40100.453	0.19888176	0.23471594	0.0036338979882499997	0	-0.7246450781822205	0	0	0	0	0	4	0	0.11617255	0.1946117	40100.45
379470	KVASKRIEIDLVTPKPEITFEDLMLFDSLEGHAYSPEDLL	179350.64	0.6125028	4.2695456	0.630372437928	1	0.52239990234375	0	1	1	1	1	4	0	6.501832	0.5992670999999999	179350.61
379471	PYLNPNEKLEGLVSMPPWLDNSPEAEEQAQSSFYDETSDS	44160.918	0.422196	1.8827121	0.063214797325	0	-0.6710001826286316	1	0	1	0	0	4	1	3.295316	0.3719064	44160.918
379472	PESREFDAFPLPDLDMTLPRTLSTGSNPVYLFNDSYCADY	116475.38	0.59892464	5.3151035	0.29168280625	0	0.1355387270450592	0	1	1	1	0	4	0	6.033501599999999	0.56855935	116475.4
379473	NLVSTNPGLDLDSFFDDEQGESSGTFSPSTGELICCDGCP	102119.164	0.5426684	4.3349586	0.3829475762225	0	-0.3245844841003418	1	1	1	1	0	4	1	3.3379183	0.5014006	102119.19
379474	AMLRKASLLPCHPDVIPLDSLMSTNKRVNIFKGHDDLLRQ	32898.81	0.21114837	0.062300682	0.013368960741	0	-0.3367865085601806	0	0	0	0	0	4	0	0.005812168	0.20245798	32898.805
379475	MKRGVKFDPWDLPALIEGNVDNVTLQDLDDDQETFSSDCV	66780.12	0.5222101	4.618348	0.33348293232500004	0	-0.2815863490104675	0	0	1	1	0	4	0	4.517542	0.489987	66780.11
379476	ASLQKSMYPLTSDWKLVYTIQAEIEAAAEAATTSSQIIMP	62680.152	0.21425033	0.44888997	0.026527754273999997	0	-0.3907606303691864	0	0	0	0	0	4	0	0.28875852	0.20899549	62680.137
379477	DENENIVGPEQDLLIECCVEFISADGDFHDFGFLSPSLLS	240626.69	0.6710369	3.4058971	0.756913711975	1	0.7969511151313782	1	1	1	0	1	4	1	4.565489	0.6678755999999999	240626.7
379478	EPSSVLDDFDLNKCEPWDISHLPPPLPPLIDPYTHNLLLD	155086.31	0.6196536	2.2921762	0.5870018708	1	0.713759183883667	0	1	1	0	1	4	0	2.179989	0.6038216	155086.31
379479	GNISRSESDFSETSPFLTDQNLANENPIDTANNLLMSFHE	64208.848	0.50448966	3.1878905	0.1406726717925	0	-0.5909573435783386	0	0	1	0	0	4	0	3.3074155	0.4492840999999999	64208.875
379480	EDDEEFLEPGFDDSESDFWFDHLSFVGSSTSEDKMLVGDV	259603.44	0.6493503	8.7713585	0.739046949255	1	-0.0247836951166391	1	1	1	1	0	4	1	7.948061	0.6390113000000001	259603.47
379481	SSNNPDGSSFDIEDYLDIIQEVDKWFKHLESSFCNAPNHV	126438.74	0.51937485	6.780789	0.58020604535	1	0.2657192349433899	0	1	1	1	0	4	0	4.1247053	0.50381565	126438.75
379482	KTWIVDGVMTQINNNYSLPFDFSDTLLQETSSLEPVYNCN	110071.51	0.5865084	4.265912	0.5141491042474999	0	0.5510820150375366	0	1	1	1	1	4	0	4.879279	0.5568958	110071.484
379483	SVAVGLASSDHSMIDEIVKDGSSTSREEEESDEKLPEFCN	13988.923	0.33314514	0.09269428	0.0068619194925	0	-0.9595324397087096	0	0	0	0	0	4	0	0.19112682	0.31102464	13988.923
379484	MEARIGRVFGNKYLLCGAEVFNDETFDGMVVSGEPMWDWE	110222.94	0.5880336	2.2885015	0.44559220699499996	1	0.767276406288147	0	1	1	0	1	4	0	3.6244302	0.57676417	110222.97
379485	RFDTDLTIGQEYGMGEIHIVDFDDLNMDQQFLPNRDLEWL	224860.84	0.7014156	7.927035	0.6735415858	1	0.8770988583564758	1	1	1	1	1	4	1	8.366152	0.6899314000000001	224860.86
379486	SNDVCNKEDLDGLHEKESSCERLEPRGTKYGKKPLLFTSS	28553.098	0.16105758	0.045713663	0.001145156887	0	-0.7163296341896057	0	0	0	0	0	4	0	-0.03953743	0.15993236	28553.098
379487	NPAKKLKKKKKVSGDCGHLRDVPFTSDSCETSISPWPFRE	40665.92	0.30122012	0.39983058	0.016271054956355	0	-0.4482490122318268	0	0	0	0	0	4	0	0.40252757	0.26523787	40665.918
379488	GTHHNNVLSSDFYCAALPEMNTGQQYLFSDENTLLYPSSP	118213.06	0.57615054	2.6897986	0.286862561625	0	-0.4234279692173004	0	1	1	0	0	4	0	2.8728766	0.53006494	118213.06
379489	ELEKMFLDTSNSNNNNNNNNNNKIRSQNEHFSVDNVLWDL	50968.117	0.44412753	2.353151	0.02006458493975	0	-0.6016123294830322	0	0	1	0	0	4	0	2.6900003	0.41861477	50968.105
379490	TTTGFLNFSPSSMLPTVGSGDAFSGSPSIDLAIAFDSHQD	50120.977	0.47323874	2.5895019	0.079095512895	0	-0.4062697887420654	0	0	1	0	0	4	0	3.450758	0.41619095	50120.992
379491	DASEFGFLAEEQQNPSFYFMEKLNSTELSCLDFGDFVVPV	155758.77	0.636366	3.9831278	0.6971386372749999	1	1.0141178369522097	0	1	1	0	1	4	0	5.0152407	0.62095964	155758.73
379492	IDPRQGFILELEAVNSSGLPLEEITPSDSSDMADVMFQSY	86845.586	0.535516	4.919037	0.140684275475	0	-0.2449941188097	0	0	1	1	0	4	0	3.9234803	0.5004988	86845.586
379493	ANGQAAERSQGFGCGEGGPGKDFGSGDAFSGSSESNDVND	21578.21	0.1957368	0.20316696	0.00213933744025	0	-0.8173855543136597	0	0	0	0	0	4	0	0.20556545	0.18816149	21578.203
379494	FESSPQFQGFPNESSAGLKRQLHPSMYEDDVTVNSEDVGK	29004.27	0.21062072	0.5448514	0.0036921337825	0	-1.0395708084106443	0	0	0	0	0	4	0	0.6060144000000001	0.20048732	29004.266
379495	YQNMNQVQYQALYDFYDQIPYSDLMSALLEQSELGINLPT	145103.78	0.6328709	3.792201	0.6808238905375	1	1.031600832939148	0	1	1	0	1	4	0	5.426594000000001	0.61862445	145103.8
379496	AIETAAYFFGGGTTSTPVSSIEWEFINQDDGFQSLAGECF	188764.7	0.59565246	6.0188446	0.571177101375	0	0.1889801770448684	0	1	1	1	0	4	0	7.140889	0.55793446	188764.7
379497	DSSSINVFGGEHIDVSVPIQLEGIPGGLVPGIDFNTPSSW	102400.445	0.35454077	1.9323127	0.059604432237500005	0	-0.1412153542041778	0	1	0	0	0	4	0	3.537149	0.3294679	102400.46
379498	TMEEKIPFEIEGELSPFALFGQALKMLKDLFMIEELLKNI	117510.805	0.32997692	0.011396408	0.45740481817	0	-0.0468845665454864	0	1	0	0	0	4	0	0.09263754	0.31546193	117510.805
379499	AASNSNKDIFLLQMCSGVDEQVILDANFINPEEDDELFSL	146418.19	0.57885325	5.130577	0.5148010065	1	-0.1504484266042709	1	1	1	1	0	4	1	5.042892500000001	0.55434084	146418.23
379500	EEEQLINDDQIHDSYVTDTEMFLSTVRRLKDKFFNACLDL	65846.96	0.32867944	0.32418823	0.33331489406500003	0	-0.2553510665893554	0	0	0	0	0	4	0	0.07286382	0.3005234	65846.94
379501	SDGFHGLADELEWLSNFVELLHRSKPSSGRASASASNFNS	94794.48	0.43461114	3.9295259	0.44752622186662505	1	-0.2313247919082641	0	0	1	0	0	4	0	4.1717324	0.42193475	94794.48
379502	IDHDINGAYEFVVNLSKGEHARKSEKGGRLKPFPLNGVSG	35061.4	0.1760918	0.42753172	0.00497267601165	0	-0.5427817702293396	0	0	0	0	0	4	0	0.12620497	0.1687328	35061.383
379503	GKRLMEESKLKPMEWEIEKGEGIPCMSQQQQQLMSSDMFD	45893.168	0.4026139	0.25456238	0.01835384195825	0	-0.6745021343231201	0	0	1	0	0	4	0	1.1389189	0.36942232	45893.176
379504	NLLPRISSLEWEVNLYYKSRRGVMEEDLSEWEGFNAPNHV	55353.465	0.43408608	1.3943204	0.27112886002500003	0	-0.2826306223869324	0	0	1	0	0	4	0	1.2870257	0.40375277	55353.457
379505	HQSELASIWSFCMDLNINHNQNQGQAVPEFSRDLLPGSYM	95270.55	0.4930827	1.2860748	0.38072881990999996	0	-0.1335078179836273	0	0	1	0	0	4	0	1.461798	0.46518824	95270.57
379506	INDQGLSSSFVDNFPDVLLASTSTVDYPVPEENNPDTLLN	76862.61	0.6088924	4.2598877	0.266128288475	0	-0.5755255222320557	0	0	1	1	0	4	0	4.4307413	0.57634276	76862.61
379507	AASTSTTSVQAVHEPVVPLTPSRVSVEDSFSQFVKMEEHE	30736.79	0.21641967	1.4358573	0.00784528603825	0	-0.9929836988449096	0	0	0	0	0	4	0	0.61020386	0.20724005	30736.793
379508	WLEEQLIFEVPREEIKLKDLGLVNVNINTGLGGGMNISLD	60185.8	0.23837614	2.06105	0.093234998815	0	-0.334194540977478	0	0	0	0	0	4	0	2.93623	0.22783221	60185.8
379509	IYEDKDGDWMMVGDVPWEMFLTRGSEESRDLEWLSHFDWI	176599.56	0.6924388	6.309824	0.8743442736	1	0.3926536440849304	1	1	1	1	0	4	1	8.480387	0.69208354	176599.56
379510	PVKQEFLEALQESIQANVDFLQLGSCDGNQLDRSLMKIRA	61149.25	0.39845327	1.4369535	0.18933519203325	0	-0.4493904113769531	0	0	0	0	0	4	0	1.2424607	0.36736378	61149.246
379511	ICMSNSTADGTMRALDKGGTGGGDNHNMDFFSSFRRLRDG	45555.953	0.24267294	1.0293297	0.0071174501775	0	-0.553629994392395	0	0	0	0	0	4	0	1.0969026000000002	0.21561034	45555.95
379512	CDINDYLVKKSRKSLSRQGFIDKDDSWMVMHGCDEVMNLN	63624.8	0.3686491	1.7190536	0.047354790568	0	-0.0157621745020151	0	0	0	0	0	4	0	2.2871556	0.36112455	63624.785
379513	LGSMNMDEFMETTSLGRQSSICETPHEFSSHFQFHWMKAE	93892.72	0.39602333	1.8816967	0.1391597718	0	-0.3898935616016388	0	0	0	0	0	4	0	1.6776806	0.33907458	93892.7
379514	IPEVEEDTFAGETECSWPDHHEESRLTDLWSNFNQNQNMN	64181.195	0.50212973	3.3817823	0.2722588772925	0	-0.5867453217506409	1	0	1	0	0	4	1	1.7812818	0.4537637	64181.215
379515	RNGNRVVNLSEGSNCKDFMNHDGLSIMNDLRIPEWEIGLS	106602.96	0.5249097	4.1233444	0.25393122992085	0	-0.0722306370735168	0	1	1	1	0	4	0	3.3351364	0.5005661	106602.99
379516	TSSEDEWIKLESLDPTRMLYLYEKNWENITLDSGNLNQNT	43820.42	0.38215524	3.4450698	0.3719346305775	1	-0.3960911333560943	0	0	0	0	0	4	0	3.58629	0.3676312	43820.414
379517	DVAKLNFPPLDSSVGKDETFDGAITSGRRSFGGDLICCDL	96615.65	0.36210588	1.009944	0.0348409016025	0	-0.2265605926513672	0	0	0	0	0	4	0	0.74827373	0.33444837	96615.65
379518	FPDNQETTSDGLAAEEAAIAYDIAAAITRTDIFQGGNILV	87012.37	0.3187097	0.63010204	0.071453738015	0	-0.2525190412998199	0	0	0	0	0	4	0	0.43558645	0.27950457	87012.36
379519	LNLETNENFDTGLEWAKRARVNDVFHSITNSGYFSSDFDF	114747.195	0.4353806	2.9621081	0.188618300525	0	-0.0470511838793754	0	1	1	0	0	4	0	4.893762000000001	0.37607968	114747.2
379520	RMLTSYEDKDGDWMLAGDILLSRKLSDEEMLDEIMQAKEL	84141.76	0.5704854	4.3304787	0.42649469360000003	1	-0.1730142682790756	0	0	1	1	0	4	0	3.17489	0.5511578	84141.76
379521	GEEDEPLCFEYDYIFSPEIHQFEDNIHVSDMDDVTQDLMM	228570.22	0.6913422	8.771118	0.7503327237999999	1	0.7422329187393188	0	1	1	1	1	4	0	8.341076	0.67416614	228570.19
379522	GLWRNAGDVVDKENDPLHDYSPLLFQRLFSRLHERERCKK	41857.504	0.23347406	0.1513462	0.1689156751519	0	-0.5856670141220093	0	0	0	0	0	4	0	0.328871	0.21083196	41857.51
379523	FGQALDGELDWSLQSDQQLNYGNYVPESCVNLVEDVQASP	84864.65	0.5215093	5.4478045	0.29547856371250003	0	-0.23310486972332	0	0	1	1	0	4	0	5.644803	0.4920635999999999	84864.625
379524	MESVEVRRLKINGQLGVEREREGSFLSLKTHIPEVDIYKY	49514.355	0.17516962	0.22619271	0.0051749428365	0	-0.413079559803009	0	0	0	0	0	4	0	0.16498518	0.17056921	49514.367
379525	QLSIDDVDDLLRERYDELKEIESRFKARVESEPKWKDRVV	32893.95	0.22514354	2.532673	0.078394105411875	0	-0.55460524559021	0	0	0	0	0	4	0	0.6028401999999999	0.20655173	32893.957
379526	SWPIKICRNPSFHTHLMIPDDFYGNLGSADEWRLISSNTV	120316.85	0.44486317	0.6993954	0.30209941958500003	0	0.0775619596242904	0	1	1	0	0	4	0	1.3300933	0.40578932	120316.88
379527	NDMFNPNNNENTGNILQGNPIPRALMTKIIKEMLPSATDL	37133.297	0.18674576	-0.04688096	0.0030714060557499997	0	-0.834941029548645	0	0	0	0	0	4	0	-0.02488017	0.18194723	37133.29
379528	SWSNLVKKKLKPKSKLKADDDDVFADPELRLSPPEDESKR	23410.102	0.20433587	-0.016591072	0.0017838557935499998	0	-0.9492923021316528	0	0	0	0	0	4	0	-0.17278981	0.19360198	23410.098
379529	SLINDVGSSSEESDLYIPNDNLLIAYEDVRMISCDVCERW	81503.07	0.5524061	3.0635345	0.4679552724925	1	-0.0745730921626091	0	0	1	0	0	4	0	2.9048345	0.53420836	81503.09
379530	EGLKYHPYYSPANTNWIIHEFHSPVSLMESFVDYNSSQKS	81708.78	0.33861935	1.5243819	0.2868094749525	0	-0.3103946447372436	0	0	0	0	0	4	0	1.374876	0.31751052	81708.76
379531	PELLLEGCWLETTDGRICFEESFYIPSYEDKDGDWMLVGD	181822.7	0.6720917	8.250576	0.7858668072499999	1	0.1952204704284668	1	1	1	1	0	4	1	8.15554	0.6654641	181822.72
379532	WEALPTLDDFIDIESHDFVDGSAEVQQMASSDYDSVSLDD	120533.94	0.5952894	7.338549	0.5135574944175	1	-0.3648253679275512	1	1	1	1	0	4	1	7.415174	0.5657877	120533.914
379533	GYYLSNTLVQPDTTSASILWAEEEDEFYLKRKVLQDQFDD	56128.906	0.49907848	6.3455524	0.3401539529025	0	-0.4824276864528656	0	0	1	1	0	4	0	6.362421	0.4685806999999999	56128.883
379534	KHNGNDRNEISSSIFHDLYSKSDMRLPPGFRFHPTDEELV	38608.203	0.35608456	1.0726997	0.041428288748999995	0	-0.3717441856861114	0	0	0	0	0	4	0	1.168309	0.30151218	38608.19
379535	TRELGHRVLIFSGDLEAIVRGYSGSGFSLISPHDRSRYHE	31362.492	0.1912686	0.22217846	0.01912037235425	0	-0.4689638018608093	0	0	0	0	0	4	0	0.11940861	0.1859257999999999	31362.512
379536	SSSASNVWSKNQQEAEWLKYSTFSNGGHHAKAPNCRKFMN	45545.21	0.1793604	1.1931934	0.007834811245799999	0	-0.5743560194969177	0	0	0	0	0	4	0	0.52736926	0.17463526	45545.215
379537	AARMAYTSQALGGHTTTTDNNINNHLMQQQDQLHPKPWQG	28501.277	0.17547795	0.13202214	0.00099910806925	0	-0.9554630517959596	0	0	0	0	0	4	0	0.084192276	0.17184253	28501.273
379538	IAEETLNKQIPNSSSLDPTRMLSKIIALAQASELEVYSYY	48623.008	0.23561597	0.17292786	0.013913431116749999	0	-0.1722926348447799	0	0	0	0	0	4	0	0.27615762	0.22255656	48623.01
379539	NAWKVLQVMMDNFGMGLGVIGDFLTIYEDFLDQIPKKLHD	115893.37	0.50294	0.15814519	0.552794506825	1	-0.1228428333997726	0	1	1	0	0	4	0	3.0041215	0.48947734	115893.39
379540	MMPMTEEQDQILSDEKNSQWRNLQLLSTEERMFPQAEKFL	36361.465	0.27348223	0.92237806	0.05514366328	0	-0.3163718283176422	0	0	0	0	0	4	0	0.50536263	0.24152789	36361.477
379541	EGLKKNEVVSWGDDDGESSENLFSPSSSDEIFSIWDELLQ	122549.91	0.6353679	6.762818	0.5332514887550001	1	0.5215088129043579	1	1	1	1	1	4	1	6.047978400000001	0.6252734999999999	122549.95
379542	MEMEGSRGGSSNAALPEVQDSCKDDMLMLQDEILVEQMNW	103832.055	0.5986807	4.372343	0.39942766787875	1	-0.1317743211984634	0	1	1	1	0	4	0	4.40423	0.593454	103832.06
379543	KKANPQRVWSEEDLEWISNKNEDYIQTQERNRVDDLQPGA	29692.64	0.41048524	1.6648873	0.07837512591725	0	-0.4457936286926269	0	0	1	0	0	4	0	1.5970412	0.36251405	29692.645
379544	MEYSHYPSMDLGSLQSESSRRKTPFQFNPVVQGGGARSML	43562.34	0.18220206	0.32655573	0.00487730900875	0	-0.6329448223114014	0	0	0	0	0	4	0	0.49452448	0.17559469	43562.34
379545	QPLGLLIGDSDSIAFLEALAGLQRYLPSELYEDTELRYCQ	111797.65	0.51324344	0.9705206	0.5668001766499999	1	0.2830439805984497	0	1	1	0	0	4	0	3.2490563	0.47779042	111797.64
379546	NVPAGGNNLMGQDEMCDATTLEFTGMLQPTEEEIQQEFHC	81324.72	0.48065704	5.7196016	0.08159918834249999	0	-0.2498929798603058	0	0	1	1	0	4	0	3.3841627	0.4273608	81324.734
379547	QSVATTVESDGFGSGDATLLNANEPLQEQCRIGYEEQNRQ	34876.11	0.21561813	0.55515337	0.0091695571875	0	-0.9527189135551452	0	0	0	0	0	4	0	0.47609162	0.19560365	34876.098
379548	LGEPGKDFGSMNMDEFLVSMPPSSPLYDSPPTVCLDNSPF	115769.8	0.580279	5.27133	0.2967333921825	0	0.0416310802102088	0	1	1	1	0	4	0	4.3618183	0.5481175	115769.805
379549	EDDAQISQNIREWQAELFDLKGQLQTRNDEVVEIPPWPEF	78635.67	0.5851398	4.991713	0.18122413138	0	-0.4316440224647522	0	0	1	1	0	4	0	4.0670958	0.54674166	78635.664
379550	YGAKQEVVPSSTSPLNLQALDIPYEPELVDDEPIPISQSY	62987.855	0.4642579	2.4216335	0.09048097834325	0	-0.5564818978309631	0	0	1	0	0	4	0	2.1226554	0.41703153	62987.85
379551	AAALSLQTLKESFSPTILKVSYLLHEFDSSNSYEDHQLVV	41365.484	0.25395927	0.06678605	0.0918928161625	0	-0.2413466721773147	0	0	0	0	0	4	0	0.07869053	0.23670866	41365.492
379552	KVHYGDGGEGDWLLQGMLDFGDESPTPAPVLIGNMEMFHL	129944.96	0.62690735	4.2537556	0.476690052825	1	0.4724952578544616	0	1	1	1	1	4	0	5.7715163	0.6147858	129944.99
379553	LDEDNEWVLLRVPLVNENGYGNWRSLKVQWDELLRVPLVN	60033.707	0.24353562	0.29968882	0.133772134505	0	-0.2912489771842956	0	0	0	0	0	4	0	0.29570985	0.23916382	60033.707
379554	VLIPWLKSRKSLLSGTELHRHGVSEEGNLFGQISDTTSYP	36068.64	0.21857333	0.081305265	0.004731986425	0	-0.4333798289299011	0	0	0	0	0	4	0	-0.0057997704	0.20616478	36068.63
379555	VDKNNVLPFGDTDFVPNDWNFDYLCFNNEEISSSVCSLVA	185322.83	0.62779105	3.7313974	0.718195213025	1	1.2180700302124023	0	1	1	0	1	4	0	5.4191970000000005	0.6231095	185322.8
379556	KTVEQTVTTVLRRQRAVPKFYDLGVELVMDLLNDFKLGED	37047.836	0.25455886	0.5829985	0.312155945388575	1	-0.6450973749160767	0	0	0	0	0	4	0	1.0231416	0.25312832	37047.836
379557	LADVDGTVPFLQMLQSESSPISVSEKKPNPNPFQGSTSYM	48199.105	0.22909053	0.5818635	0.02023878992875	0	-0.5457340478897095	0	0	0	0	0	4	0	0.6007441	0.21392085	48199.1
379558	KQKAQIEDAIPIPGGALSNMFDLVLPISFEEIKVPCLCKA	61900.023	0.40625516	0.128438	0.3630945005195	0	-0.1375530809164047	0	0	1	0	0	4	0	0.079740524	0.392937	61900.03
379559	GVSKEGIEITNPAELYTWLDSMSKMLKALSLQTLKESFLI	41465.28	0.3154452	0.036746025	0.32937395182999996	0	-0.3271635770797729	0	0	0	0	0	4	0	0.028672218	0.30345055	41465.29
379560	IITELLTIDSLLMDTLPLNDGEKNDVFHSITNSTPFESEF	108151.18	0.6185377	3.0618627	0.48987276902500004	1	-0.1326730698347091	0	1	1	0	0	4	0	3.7157042	0.59137756	108151.195
379561	IEDWEGFNADTFFNFSIFPFFMGDFDFSDSYLSTAQHSSG	236586.66	0.6892284	4.5016327	0.8564437851625	1	0.9667129516601562	0	1	1	1	1	4	0	4.143873	0.68587065	236586.62
379562	TDGTGEETVSWIQYPPDDNHFKFSPTDNYELEEDLEGQSC	60490.043	0.45149356	3.7895782	0.12742685333499998	0	-0.6092178225517273	0	0	1	0	0	4	0	4.944768	0.38539687	60490.047
379563	ELPPSSSMDFQMFSLYNSIQEPWPSSVFRNSSKRRRLEYM	115850.83	0.43104014	1.269592	0.36844454814225	1	-0.1857242137193679	0	1	1	0	0	4	0	0.8615209999999999	0.39033377	115850.85
379564	HWPGNTTDLQHMYGYEGFTVEADRFIRQLRDEDNQLKEGE	31975.723	0.3052187	3.4375324	0.082157630632	0	-0.5544760823249817	0	0	0	0	0	4	0	1.8806524	0.2517716	31975.719
379565	STFFDFDASMLEDPLYVFDDIMNEMSLYIFKSFSVRERVG	240981.62	0.5511414	1.7701474	0.7405333510575	1	0.7347187399864197	0	1	1	0	1	4	0	1.7106286	0.55090106	240981.67
379566	RFDDEGDLNVKNSEVNFTEEEINQINLVSSNSSVSPLELV	46534.98	0.39861932	1.5924634	0.05478724232	0	-0.503678023815155	0	0	0	0	0	4	1	0.8963113000000001	0.36871848	46534.984
379567	LPDLGSSYDDVLELEKMGLELRPSYPDGFVHTEFLTFTHQ	90010.4	0.52790725	3.3643594	0.36659691367499997	0	0.3235100507736206	0	0	1	0	0	4	0	3.3943465	0.48069683	90010.39
379568	PASGSASWLFPNFGHGPYPTGTSMDPQQQPLLHQPDSESS	41984.957	0.2857612	2.072217	0.0198859458825	0	-0.8243886828422546	0	0	0	0	0	4	0	0.84440887	0.23800594	41984.97
379569	FSDQEWFMNFYDDVLLEADVLGLCPWLLPNKDLFSSRNCF	257310.78	0.59412056	2.2749581	0.7696644672499999	1	1.1753771305084229	0	1	1	0	1	4	0	1.5574372	0.5938573	257310.8
379570	SLDSVEAEQWNGGGATSSSIFEPVMSSTQQTYIDQCPTLL	89292.04	0.34433007	1.8566811	0.03305689189	0	-0.4929272532463074	0	0	0	0	0	4	0	1.4378587	0.3055537	89292.04
379571	RPDSCTVGHQDDDFEDARDIYGSPDFILFNFDGGLHLNVE	193259.14	0.56126136	6.2660885	0.6037104003275	1	0.2216788977384567	1	1	1	1	0	4	1	2.891871	0.54891986	193259.16
379572	YKRSMIRVQFPDHNVSTSLYSSSSSTSSGSSPESRERNHY	28457.707	0.16843022	0.0016183853	0.0005851419089	0	-0.9776400327682496	0	0	0	0	0	4	0	-0.10600209	0.16720386	28457.703
379573	ARAQQILWTPFLPNNNLPLNDLNNIPHQRLSKEKSLNKAE	66228.164	0.22181198	0.3803494	0.042028594792574994	0	-0.7406128644943237	0	0	0	0	0	4	0	0.15486908	0.20458646	66228.19
379574	YAGDFSYDDFLMTPVSLSPGVAEAVAPPEFARIILPRNFK	137480.03	0.39334005	0.73796856	0.46396855448474994	0	0.2973215281963348	0	1	0	0	0	4	0	1.2446725	0.36991754	137480.05
379575	FNLDSVWGEEEGGFGGSLKDLKLMFPSDYSAYEEMGDVDY	111394.88	0.4810215	7.1043086	0.4475471896	0	0.1157614216208458	1	1	1	1	0	4	1	6.9323745	0.43273038	111394.945
379576	QEKEKQKEQGIVETCDVIGSDEGWSILESCNESGLKWFDQ	40435.414	0.56776124	6.4594812	0.36682673654995	0	-0.087223045527935	0	0	1	1	0	4	0	4.9292965	0.54672897	40435.402
379577	FPLRLLRERIAAYRSFSSNTPSSLYQISNNNVDAYSCDHF	48929.953	0.22784056	-0.09531331	0.0097450019595	0	-0.570050835609436	0	0	0	0	0	4	0	-0.084349155	0.21456867	48929.95
379578	DEELVAKDLQDAVQESKVEGPTALELEKRDDDEFEKYALH	29427.77	0.27440366	0.16752219	0.0065383581575	0	-0.8899481892585754	1	0	0	0	0	4	1	0.11920738	0.24761906	29427.773
379579	CPSSASILNSQQIQYSSTDQSMENAWKVLQVMMDNFGMGL	36552.816	0.30900958	0.73868346	0.14104389960250002	0	-0.2886933088302612	0	0	0	0	0	4	0	0.8266616	0.29012957	36552.824
379580	SEIKEEEADLDGSGLSVPMDDIWSFIDGSMNMDEFLNFSD	164783.05	0.652973	10.655777	0.732298623795	1	0.8917725682258606	1	1	1	1	1	4	1	9.927967	0.6481948000000001	164783.06
379581	IPPRCCLCPVVGGASEFGLIDRNWEFQTMHSLFGDNQAES	68660.01	0.4722646	2.0636973	0.3586434657225	0	-0.1956170499324798	0	0	1	0	0	4	0	1.5419343	0.42555717	68660.016
379582	LKKNEYLGEEYSNAHAGDSSRRNHGEFGHNEILSSQPQLE	27110.887	0.19101739	0.19841766	0.00224242443225	0	-0.9802234768867492	0	0	0	0	0	4	0	0.24148321	0.17989813	27110.895
379583	RCSAVHQETTSASILWAEEEDQSFNFREQLSMDEITAAIR	62265.008	0.47211462	3.4362495	0.23330763779799998	0	-0.1539238393306732	0	0	1	0	0	4	0	3.2146366000000004	0.42160538	62264.992
379584	PVYEEFYDYSDKFENRTVRIPTVNEQDMPVLPDPILWTPF	89539.33	0.59927046	3.829897	0.162093387825	0	0.4378985464572906	0	0	1	0	0	4	0	3.9555328	0.54551435	89539.32
379585	SKLDRYGNFQAELTAPLLELEADTLNYINEHTSAFAFSLP	119875.87	0.5724008	1.9460346	0.50295198227	1	0.3694038093090057	0	1	1	0	0	4	0	1.9858308	0.53832567	119875.83
379586	DVELISYIHTQTNEDDGNNNVGSSAIVVSQMYGQDRIVPE	35759.742	0.20329519	0.9300728	0.00370712841825	0	-0.8977215886116028	0	0	0	0	0	4	0	0.62365544	0.20011595	35759.746
379587	ITPLEHLERQVDLPSLELQSTHQAAGAYEIDPGFHGHDVD	40498.164	0.32758257	1.6766899	0.0162331721425	0	-0.7442210912704468	0	0	0	0	0	4	0	1.8492008	0.28713205	40498.16
379588	TYESIEDIRDIDLALVRFPAENESRLTDKSESSFSSSIKG	31990.754	0.27566105	2.258985	0.0427540633615	0	-0.7161370515823364	0	0	0	0	0	4	0	0.7036588	0.2488902999999999	31990.758
379589	SNVFFDVTASWLFLDEFELRFRLCDPEMEPTFPSFTGSDL	187713.7	0.6090561	1.365473	0.699971522325	1	0.3128113746643066	0	1	1	0	0	4	0	1.6542096999999998	0.6026151999999999	187713.7
379590	IENSPTLSWILKKLLSSMYFSFRCDTNKYLLEKIEKEWYF	70023.03	0.19658197	-0.06998134	0.170223161125	0	-0.2761705219745636	0	0	0	0	0	4	0	-0.09347963	0.18991004	70023.03
379591	SDGFCIDAGFQFQDGTSEPDVSALTQLGNEFELRFTEEEI	110606.71	0.6332083	7.3705072	0.1782455411	0	-0.3538008332252502	1	1	1	1	0	4	1	6.684381500000001	0.57593364	110606.695
379592	IENVLGIENGSEESDLYERHDDKMLVGDDPWPESSLDEIY	55135.977	0.53692037	3.7765741	0.18539630942750002	0	-0.4972279667854309	0	0	1	0	0	4	0	4.5578938	0.49823007	55135.99
379593	CYNDFGNGDSSVFRLRGSEQRQWYEAESGFLNQTGKSCRL	45684.336	0.2130156	0.7520015	0.01859482080825	0	-0.3209224045276642	0	0	0	0	0	4	0	0.92334557	0.19627962	45684.34
379594	QNGGVFYMGRPISQLSQQDEILESPVILDQAESYEVEEKG	26452.48	0.37402388	1.2664258	0.0439774694525	0	-0.8997502326965332	0	0	0	0	0	4	0	1.6424843	0.34325793	26452.48
379595	LPAQELLSATSNTKTQIKRLNLEPTRVSPKVESLSERLKR	27207.906	0.15163906	-0.17754722	0.00026195160985	0	-0.8512767553329468	0	0	0	0	0	4	0	-0.17418766	0.15065067	27207.902
379596	LVRNSALFDPDRVATDTVHYNPSDHLGFSGCPSALELLGI	124065.93	0.4453837	0.42142296	0.0780057688825	0	0.2331284284591674	0	1	1	0	0	4	0	0.6744729	0.4047792	124065.94
379597	HVIDLHSFNFASGNNFSSFTMDRLDFPVNPVPKDEENDNE	106586.195	0.49070638	3.7913225	0.20332106792850002	0	-0.6125905513763428	0	1	1	0	0	4	0	3.0619018	0.4218673	106586.16
379598	QYGVSRPSGTQNGDISTIELGKFGFQDLEPWSVPEFTDWS	157740.64	0.64124703	5.943294	0.38204453545725003	1	0.3818746209144592	0	1	1	1	0	4	0	7.183061	0.6236665	157740.64
379599	LKDQPGRAKMGEREWYFFCPRDRKYPSYEPHVDPIGTPGS	49889.695	0.19235437	0.8217244	0.029364897851100004	0	-0.4178477823734283	0	0	0	0	0	4	0	0.4977405	0.18729109	49889.703
379600	KDGFGRFNVSAFSIPPLSELCTLCDINDLMEPHSLDGDDG	86623.99	0.58350754	3.8864708	0.4897164123325	1	0.0548768155276775	0	0	1	0	0	4	0	2.1455214	0.5594288000000001	86624.0
379601	NQCDGGNDMGLSRVFIVVDYLSYQGDDLTLTTVAANVVES	62403.668	0.24133642	0.92053664	0.057700055505	0	-0.110429547727108	0	0	0	0	0	4	0	1.0763103	0.24188893	62403.65
379602	LGIANTTGYGFPFMSVVQPVPATNQDFFKVFLPEDDFIWA	115746.35	0.56791896	1.99396	0.49690760715	1	0.658602774143219	0	1	1	0	1	4	0	3.2418547	0.5521253	115746.375
379603	SELNPLEYMPESPVKAVKPGLVGDDISLHDINGLDEYSGP	41716.684	0.37884602	2.140167	0.0213251560625	0	-0.5908037424087524	0	0	0	0	0	4	0	3.1845455	0.33576107	41716.664
379604	RQLWDHSDFNPMEMLFAAETTSEVTSEASHVQDGTSEDIM	58092.67	0.5556753	4.265417	0.2762590392475	0	-0.5773484110832214	0	0	1	1	0	4	0	4.47163	0.52597207	58092.72
379605	GEVREATWTAEEAQIEDNLCFSDFSASRTQMEANGVINAL	51712.613	0.4632982	2.297069	0.11893589211175	0	-0.2838552594184875	0	0	1	0	0	4	0	3.0197663	0.4151735	51712.617
379606	KKRTPSYDLAAVNPSFNDYGTCIFANGTCGETSTTSPLSP	43416.605	0.311866	1.0272497	0.04010882167725	0	-0.2822714447975158	0	0	0	0	0	4	0	1.0575789	0.25198904	43416.605
379607	ATQTTKPTSSAQEVPPELLKDFLNETPESLGVLMDPSTEV	32770.953	0.44446993	1.3867027	0.15815627307015	0	-0.5589969754219055	0	0	1	0	0	4	0	1.3819511	0.41029236	32770.945
379608	LAEFTKVKNISVNGLGEEGDWIRQDENNDYEYYVGKPVST	47197.684	0.34904903	1.189284	0.04069264166	0	-0.4666287004947662	0	0	0	0	0	4	0	0.85269845	0.29390338	47197.668
379609	SNMGGLYQEEDETLTEIPSFLALLQGFLDNYQMHEDRDNE	44859.902	0.60224515	4.7885113	0.57909507603	1	-0.602325975894928	1	0	1	1	0	4	1	2.2311650000000003	0.56614774	44859.914
379610	EDSSRRSGSINPSSHQEINGWRSTLLPGSCSALTHLASSA	38295.71	0.18202862	0.11816716	0.00552086652865	0	-0.4948021471500397	0	0	0	0	0	4	0	0.06285262	0.17803831	38295.707
379611	SKNNVLTDGDPMEFANDQNQNQGQAVPEFHSQESSPICLD	29781.992	0.30080718	0.6913451	0.0048978895000000005	0	-0.958004117012024	0	0	0	0	0	4	0	0.4152727	0.27784342	29782.004
379612	EESEIGSLATETWEVNLPALSVINPELEDQKAPLPCMDSI	45461.348	0.52597517	3.020256	0.153794096545	0	-0.5572405457496643	1	0	1	0	0	4	1	2.8332517000000004	0.4992212	45461.348
379613	PDVSLTELVNQSSEDNYTMEDCSQFPPPQSLECLDPIMAI	97563.69	0.52140987	2.189343	0.1308623240075	0	0.1229404360055923	0	0	1	0	0	4	0	1.3690335	0.49079713	97563.73
379614	DNSNAASDFIPSREDSLLNSPLFRVSVMILPGNLDIWEYG	60722.56	0.4042833	0.85421765	0.157747740355	0	-0.1369015425443649	0	0	1	0	0	4	0	1.4560845	0.39495897	60722.57
379615	YRYTLAELDRQRGRGQLDAESAFLSLCSPTSCSTNSPRNV	41107.242	0.21451774	0.5159787	0.018679120872	0	-0.4968793988227844	0	0	0	0	0	4	0	0.5466696999999999	0.19411978	41107.242
379616	SVLQLDHDISSLNYLSSESNDLEDQETVQTPNLDHHHQFN	30271.168	0.31057665	2.995881	0.06131610732525	0	-0.842311680316925	1	0	0	0	0	4	1	3.0247927000000003	0.2710827	30271.172
379617	AEFAHLFDDLSEFVYVDSANLGNIRDDQCCSSCTCWICSE	174753.67	0.61303127	2.8541083	0.687636936	1	0.3850411772727966	0	1	1	0	0	4	0	5.6729517	0.6063696999999999	174753.66
379618	EYEEVLCFLNKSNAELADLSIIFDSLEDGVTGSELTGPSL	111890.35	0.57524896	6.2321978	0.45765677152500006	1	0.1311566084623336	1	1	1	1	0	4	1	7.051792	0.54893136	111890.36
379619	VDDDPFWASQFPPPQSLFHKHQTAPESEAFSAANSITNSG	62874.836	0.3569602	2.5974526	0.0958653651735	0	-0.4650047719478607	0	0	0	0	0	4	0	1.2685004	0.29528666	62874.84
379620	SSSPGLSPSSVFRLRGSYFVPCSIHVDGDDSGVFECWLHP	100722.08	0.39189067	0.45590925	0.1457812678325	0	-0.0484666712582111	0	1	0	0	0	4	0	0.7151029000000001	0.38339075	100722.09
379621	PQNLDTRQAFLSRSGRMKDKLDTNGYDQNQNMNQVQYQAP	31361.984	0.17239293	-0.075627565	0.00034954126425	0	-0.9941860437393188	0	0	0	0	0	4	0	0.016138554	0.16755435	31361.977000000003
379622	DFPSTTLDPLFLPYSSSDSGFLGQPGMTDGRICFEESFLI	151322.12	0.6321085	3.7429075	0.46271471259999997	0	0.5702003240585327	0	1	1	0	1	4	0	5.3041077	0.59184426	151322.12
379623	EVFNNSSFGKESPLLFTSSVELPAKAFSDQTPIMESEFEV	51458.387	0.43153983	3.1944838	0.05343833029	0	-0.319891095161438	0	0	1	0	0	4	0	2.4196546000000003	0.38179386	51458.387
379624	SDWSNLSDEKLPVPENSSGTFSPSTSASILSYGCVAHIFE	50995.14	0.27086663	1.0115125	0.0320118557575	0	-0.4422833919525146	0	0	0	0	0	4	0	0.5922805	0.24961814	50995.137
379625	GFKSRVMGEDDDDLNMDILFTQYGTNDADEYMKPVIANLD	119733.36	0.54235816	5.7154365	0.45192342080500003	0	0.1308479607105255	0	1	1	1	0	4	0	5.224667	0.5165989000000001	119733.39
379626	RQAFLSRFVDDNHLGPEATETAKGVRLNPNEDFENDILLV	44207.246	0.46645167	0.80746984	0.0180818163675	0	-0.126007854938507	0	0	1	0	0	4	0	1.4444616	0.43220526	44207.258
379627	WLLPNIPVYHNRSFSNVIGMRKTLAELEWLSNFVEETNVL	73327.79	0.31245252	0.0687809	0.323617993925	0	-0.0123278284445405	0	0	0	0	0	4	0	0.10246372	0.30428508	73327.805
379628	PSNTTNSIENSSTSEDSSNSCSLDNTDSSNTIATPETNYS	25179.004	0.19215912	0.15732503	0.001841238496	0	-1.0047343969345093	0	0	0	0	0	4	0	-0.073093414	0.18601055	25179.012
379629	IPWFEDDQMAMQMIEELQQLGYLGDSSVGKDEYLNLVDYS	185036.66	0.64686877	7.7762494	0.580387020825	1	0.6111779808998108	1	1	1	1	1	4	1	9.465345	0.6309577	185036.66
379630	EIRDPYERRDTKACIVSLLYFDMRDFFENIEVDSIPEAND	44074.504	0.40070525	0.85120416	0.58188405092225	1	-0.0817596986889839	0	0	1	0	0	4	0	0.40171528	0.39345726	44074.492
379631	SPLSESLLQAFNSSRSESDEWMETYCDILVPELGASIEGT	52531.1	0.6002753	7.181294	0.6267300813475	1	0.0245522167533636	0	0	1	1	0	4	0	5.1245394	0.57850075	52531.1
379632	ENANGAELDMSTEDDEDDFPIDFSSDDFDNDITASIDFSS	159565.2	0.5325055	3.1648912	0.577070991935	1	-0.3540318012237549	0	1	1	0	0	4	0	3.2342572	0.46633863	159565.23
379633	DMTSLVPPLFMVDTTLPLAHTIENPYDVIPDIDLYKFDPS	104444.34	0.5613497	5.110881	0.353108912225	0	0.6608275175094604	0	1	1	1	1	4	0	4.3130045	0.5311834	104444.37
379634	FATAYDSEEMFLLSSLVIPPEDIPPDISYQNNAGGGDSLP	65520.4	0.54286015	5.300957	0.5335211329775	1	-0.2387047111988067	0	0	1	1	0	4	0	5.5954266	0.5082129	65520.395
379635	RSDIPIDHNYLPHEVPEETVSFVWNGDGSLAWLRLNGYDQ	98891.54	0.45878598	4.6222587	0.3168598388325	0	-0.1007377505302429	0	0	1	1	0	4	0	3.4869564	0.4444778	98891.53
379636	LPDAITDTGEPQTELLIFDSQDDFDDIFDFCDPQLFTNNN	285068.72	0.6669662	9.687508	0.73946404995	1	0.6761778593063354	1	1	1	1	1	4	1	8.989988	0.6631305000000001	285068.72
379637	SDQDLLVCDGFMGFVPTTTGLDWNSNNNSSSNNNSNWTLN	103484.63	0.60072696	5.2326336	0.291305286415	0	-0.2798149287700653	0	1	1	1	0	4	0	5.1116138	0.56503457	103484.625
379638	QCLHESIYGWETMVEAIYTPEQSQVHSFSAAAITISYLQD	61764.773	0.43624705	1.8290371	0.25421719861250003	0	-0.0851411074399948	0	0	1	0	0	4	0	1.6655266	0.39859238	61764.77
379639	VSVKLPSGFRIIPLDYSVPEKGWRILYTDSEVETEGSHYL	40119.56	0.21257082	0.3961103	0.0308879504625	0	0.1228719726204872	0	0	0	0	0	4	0	0.45546913	0.20601788	40119.56
379640	RHWKPSYDMEDLKPSNQNQNMEFPAWLDELMSNFEFLEVQ	179943.06	0.61723024	7.995633	0.6270031474705	1	0.803144633769989	0	1	1	1	1	4	0	6.917443	0.6129235	179943.05
379641	NIHVSDMDDKVCMLQEVDKSYDESLLGSPAMLLDSNEFVD	93570.28	0.55822986	5.191187	0.22197591564	0	-0.438582569360733	1	0	1	1	0	4	1	5.3903246	0.53372115	93570.25
379642	QTIDENALEKYPSYEIDPSNRPTGLISTNQGFFDQEHDPF	71660.586	0.3665525	1.7297103	0.019697940259999998	0	-0.6727127432823181	0	0	0	0	0	4	0	2.486178	0.30958018	71660.58
379643	AQRPIPKKETRLKLTAEEALAGLQSESSDDSPEMNTGQQH	19618.469	0.1783924	-0.1858561	0.0008193121620749999	0	-1.100740909576416	0	0	0	0	0	4	0	-0.16318607	0.17574537	19618.469
379644	SQSIIPEIAPTPNVPAGGADADFSPHWKCSEWRSLEEQLI	69003.59	0.44248027	2.5422444	0.078912238104	0	-0.2552413642406463	0	0	1	0	0	4	0	1.2341936000000002	0.3902407	69003.586
379645	FVEQGKEDDMGMSMSSPLFHDVWDTQLQISEMEAFFNDLM	187972.6	0.6570976	5.103887	0.7235070983275	1	1.010082483291626	1	1	1	1	1	4	1	4.598774	0.6535411	187972.52
379646	LNGLINQSILEKSFLDLLRQMRGEELGEVEKFGGDLICCD	76538.586	0.3898445	0.37349343	0.222436918	0	-0.1376912295818328	0	0	0	0	0	4	0	1.3475916	0.37276918	76538.586
379647	VIHYLKRKQNNDFFNDDDFESSIAIQIKVVESPWASLIQE	67026.38	0.39247912	0.46583605	0.25364898341250003	0	-0.1172106489539146	0	0	0	0	0	4	0	1.0465307	0.36297968	67026.375
379648	QISPDLLGTLSLGSDSLQFLSSDDFDFSFVPDHLITDDAW	223718.55	0.69497705	7.9150405	0.786281041575	1	1.0451643466949463	1	1	1	1	1	4	1	10.219484	0.686247	223718.55
379649	STLHPMHISPLDWLPHGDIAVSLADGGLMIEEDAAFSSVE	114167.61	0.5745125	4.832133	0.3124528715	0	0.0151581289246678	0	1	1	1	0	4	0	4.835244	0.5450331	114167.586
379650	ESPVIGETDNGECLDSAAKAGEGASMNEAEPSEVNIDDDG	17172.79	0.25809982	-0.05286026	0.002764983675	0	-1.19411301612854	0	0	0	0	0	4	0	0.057492256	0.25250444	17172.79
379651	LYCECFASASVAGAAVRAALKSSVRRLMEIRTSMDSTFQE	33904.6	0.18107492	-0.067768335	0.003193165682675	0	-0.5775410532951355	0	0	0	0	0	4	0	-0.07184386	0.17551996	33904.594
379652	SVTSLVPVIAEIDLYKFDPWDLPALSVDDGSLLMDQSECS	110348.484	0.64338034	5.680726	0.6157636990500001	1	0.2898876070976257	0	1	1	1	0	4	0	5.194254	0.6308148	110348.46
379653	SSRTVSLDTNGYDQLVSQGSFGLEPTRVAERVPRKTQKRQ	18835.04	0.17986833	0.21288586	0.0060377401582025	0	-0.906650185585022	0	0	0	0	0	4	0	0.2842598	0.17536283	18835.04
379654	MGYIFSEVRAFLREHDPFSYFQNIDNMDEDLASALQILSI	143974.45	0.56501245	0.14877129	0.5382754426125	1	0.3074821829795837	0	1	1	0	0	4	0	0.4541068	0.5276105999999999	143974.45
379655	NISPPNNMHHHSASFDGPGEGVSGLWCIEPHVDPIGTPLV	116850.42	0.3675512	1.335969	0.078397452473	0	-0.3696988523006439	0	1	0	0	0	4	0	1.1357944	0.3467038	116850.414
379656	RTCTKVHKQGIAVGGSPPVTEFEEETRNYGNDLDTGSSSM	18801.215	0.20768496	0.21773338	0.004129717183625	0	-0.8270843625068665	0	0	0	0	0	4	0	0.13521671	0.19929801	18801.207
379657	EPTPLNSLGMGNLGSCINLYLDGQGHQRSQHSNGFVESSM	37599.035	0.21828716	0.7980311	0.03484484758725	0	-0.7921935319900513	0	0	0	0	0	4	0	0.46054697	0.20766146	37599.03
379658	QVFGKESPFESSSYLAEDDAQISQNICMSNHGESSEEFED	28194.336	0.34854844	2.1284077	0.04215798355	0	-0.9605275988578796	0	0	0	0	0	4	0	2.0766118	0.31105235	28194.336
379659	KKRTTIPFLPSRDIEAGLIPVPGYITSPLNLQENLRRQST	39051.957	0.19833668	0.23214054	0.02270396719725	0	-0.6532847881317139	0	0	0	0	0	4	0	0.012885094	0.18863912	39051.957
379660	SDGAREESCQLELPVIMMSVQPMPPHQQRVSPWEIFTETC	68197.984	0.295923	1.2111537	0.02226628022	0	-0.2845410704612732	0	0	0	0	0	4	0	0.5296966999999999	0.28079423	68197.98
379661	SAELSSAFDYRDFLSGLSRVSEWEGFIAATTPIPDLDMFY	200034.52	0.6720714	3.587434	0.7527001667000001	1	1.1862119436264038	0	1	1	0	1	4	0	6.827518	0.6414224000000001	200034.53
379662	ETTSASILDAAWFWSEVVLMDPTRNRSHQSEKTMAFHEEH	58421.27	0.4335302	3.447575	0.40940289218790005	1	-0.3193762004375458	0	0	1	0	0	4	0	0.56641173	0.43102837	58421.266
379663	PPQRRFLSHHHRHSFPTQQQLMSSQCKNQLQLGPHSYFNA	44485.027	0.17963962	-0.010391712	0.0008578022491	0	-0.5720282196998596	0	0	0	0	0	4	0	-0.021079063	0.17201237	44485.03
379664	QPNALALRVSEKKKHWLQLNEIVNVGNGIDENQMVVSGQE	30301.414	0.17973348	0.15429926	0.007463239905674999	0	-0.8597159385681152	0	0	0	0	0	4	0	0.022079945	0.17944951	30301.414
379665	CNSNSDQNPNLTGLSGIHISSTSDSVHNLWKLQEFNTEAI	56336.85	0.2454446	1.7431911	0.043958510557500004	0	-0.6877044439315796	0	0	0	0	0	4	0	0.90372634	0.2255897	56336.844000000005
379666	VVLRTTTLLDNMAEGMLLPLPLFETQCACILCIEETFSRE	47977.52	0.38105327	0.017850876	0.473599568965	0	-0.3587703108787536	0	0	0	0	0	4	0	-0.001627922	0.37177923	47977.527
379667	STRSRIRDEESELIDELSDELQLPPSMDTQRMGAAFLNDP	23523.164	0.49314407	1.1886084	0.1992781830735	0	-0.6589832305908203	0	0	1	0	0	4	0	1.1227078	0.43862802	23523.164
379668	YENIICTECHQGDDLSQVLADFLPRPDVPHLFQETFHENQ	97954.67	0.5088004	4.077428	0.333636878575	0	0.2999757528305053	0	0	1	1	0	4	0	3.9680934	0.46965328	97954.68
379669	PSSPLMQQAELLGKWKSRFSEAVDAVVSSALKEEIQPPFV	48515.65	0.19493437	0.28110266	0.01105909007	0	-0.5950159430503845	0	0	0	0	0	4	0	0.37358665	0.18807934	48515.664
379670	MCALVPWADMLRFLITFADPEQWEFANRVAAEDLEWYFFC	173487.12	0.6260803	0.165411	0.7664154897500001	1	0.3146300017833709	0	1	1	0	0	4	0	0.5743722	0.62017626	173487.14
379671	QQQQNHPQYGIEQSTQQDGFDSGFLNFSVIKTDDQEHRLG	50510.39	0.37895584	2.8301828	0.050319651369225005	0	-0.6757462024688721	0	0	0	0	0	4	0	3.8481922	0.31785226	50510.434
379672	KLQEFNTEEADNTDRRRRRRKQRNIVACEGVERERESYMP	31017.035	0.15698831	0.01059413	0.000157852848915	0	-0.8594776391983032	0	0	0	0	0	4	0	0.12354851	0.15437907	31017.04
379673	DNSISDSDPISHYPSSIRSSLKKPSTQSAVEEPVFVNAKQ	28999.867	0.15904792	0.019809723	0.0010960339032500001	0	-1.0085618495941162	0	0	0	0	0	4	0	-0.07395983	0.15784088	28999.871
379674	FKVFLPEFGASSMELLNWTCPGSGFGATPFDKMNFSDEYS	128882.7	0.53136766	1.7960193	0.528345789975	0	0.0506054386496543	0	1	1	0	0	4	0	2.245764	0.48799846	128882.695
379675	SFNGSDNLSDSDWFARWEDWGDLLSLQGLMNSLAKSAGLV	128401.875	0.619974	2.2661006	0.7444531663925	1	0.7430287599563599	0	1	1	0	1	4	0	3.1155686	0.6089296999999999	128401.88
379676	GRRAGMIKANEKRPDIKKDSWDQSHLLGEGRTVLHGQVSD	41718.062	0.16630746	-0.01791358	0.001833894307425	0	-0.7202673554420471	0	0	0	0	0	4	0	-0.07679105	0.16418634	41718.066
379677	HLLGNAAYSSPASFYGRARTSPWDHKNAFFDIDESFWSDL	155299.6	0.634049	4.926614	0.44225314701749996	1	0.3556596934795379	0	1	1	1	0	4	0	5.640376	0.60711235	155299.64
379678	VTLTSAATWATNESSFSDYGSPYGPYGVTSSSEGTEVSKQ	29879.684	0.20197687	1.3518715	0.016177301413	0	-0.9419047236442566	0	0	0	0	0	4	0	1.1181738	0.18584879	29879.68
379679	HYINPVEHIVEECFNFFMDGFENFQAELLSLQKSMYPLTS	146249.81	0.6136903	0.45510864	0.7518426709925	1	0.5995517373085022	0	1	1	0	1	4	0	0.6826552	0.6082388000000001	146249.84
379680	MVLSNDQVMGYGAAASSSSIFDITIDQECVSEFINLISEG	136503.17	0.56537783	3.9687924	0.45039800551000003	1	0.3872390389442444	0	1	1	0	0	4	0	6.671750500000001	0.55341065	136503.23
379681	DFGGGGDQQQKQEQDNMVGNFEGKTYRFFEELQGLDIGSG	76059.9	0.4417627	3.852026	0.088473676527375	0	-0.4268220961093902	0	0	1	0	0	4	0	2.7168193	0.39113188	76059.93
379682	NQDHEDFLSFKDALGGHQNAAVASECFDINEPLVATSREE	85298.266	0.45220312	3.877912	0.1518010383125	0	-0.5501120090484619	0	0	1	0	0	4	0	3.3282332	0.39433315	85298.26
379683	FYGFLDVPLDDHFSDQNNGFLFGLSGSASHGGFSVPLKYF	206410.25	0.48536903	0.8654078	0.5114688722775	1	0.5297827124595642	0	1	1	0	1	4	0	2.7792237	0.44675952	206410.3
379684	VNDLMEPEPKQAHMIANSAQEVPPELYVPFEYSFIAKNWA	77552.08	0.42327836	0.6786802	0.19072294895949998	0	0.047030184417963	0	0	1	0	0	4	0	0.53812647	0.39981076	77552.05
379685	GGKKSRKSSCSTYSSAFDPVLEEITPSCVDEFLADDQYLL	142251.55	0.6083117	4.9799004	0.47846806081957494	1	-0.135391503572464	0	1	1	1	0	4	0	6.093994	0.5808328	142251.52
379686	KKWQVVYTDEEMKYLTEQKTGFNPSLVDELWSFGICRIVP	48720.35	0.39602137	0.3611393	0.474285438175	1	0.1234892234206199	0	0	0	0	0	4	0	0.6360872	0.3860415	48720.363
379687	KCMRFIHYKFKTAQPPPPPVSDNNNIVSWSLQSDPFWASQ	45750.516	0.4729071	0.59638333	0.03840960008275	0	-0.2280245125293731	0	0	1	0	0	4	0	0.7259406	0.43250874	45750.504
379688	LTPTILKNVWANYLKPKVKDLQDVISWNEDGSGLSFFDDE	40954.914	0.48086977	2.244834	0.24497189545499998	0	-0.5256844758987427	0	0	1	0	0	4	0	1.3476491000000002	0.45700902	40954.92
379689	PQPDIPVEEVPPELPESLDLSDLLGTLSLSRQGDKLDTWL	63083.156	0.58556086	5.9596577	0.4596415570725	0	0.0373842194676399	0	0	1	1	0	4	0	5.749226599999999	0.55024046	63083.16
379690	MHQTLQTHGKSSDHKLILKKLRIMKGSEAIELSPKDLVEH	26264.59	0.16792263	-0.14636612	0.000406227524775	0	-0.9365696907043456	0	0	0	0	0	4	0	-0.15392661	0.16694298	26264.582
379691	MQGHGKQRNMLQDCYMDALGGMVSSSTAMAGSCFTYDFLG	113097.03	0.5267189	1.7595326	0.21676829625599997	0	0.1600195169448852	0	1	1	0	0	4	0	1.8507421	0.48988998	113097.05
379692	LQQLGMIFPEEQIGCGVQDENNTVEQANDYGTCIFANGTC	52327.7	0.32682168	1.2163846	0.028859991340000002	0	-0.1077357158064842	0	0	0	0	0	4	0	1.1771787	0.29309726	52327.723
379693	GGDEEAAAEANKEKTFGFKNDGDDQFSPTILKNKVADTCY	41084.508	0.19412775	0.19981289	0.00437383725265	0	-0.5490452647209167	0	0	0	0	0	4	0	0.19029975	0.1849563	41084.504
379694	SVEDFILFNTDDDENHQSQDAIGTFDKAEELWSFPSSELA	103433.016	0.6228569	6.878676	0.32266245917499997	0	-0.1029723659157753	1	1	1	1	0	4	1	7.3657694	0.58144045	103432.99
379695	RLRPRIVTMAEREAVQDMLPADDFWEELLKESECVPIYED	90362.53	0.5899089	5.911912	0.608211350304125	1	0.0926989763975143	0	0	1	1	0	4	0	5.6332693	0.58323115	90362.516
379696	IVELPAIAKYQSQDATVDNFGMGLMAPKKDWLIELSIIFD	114013.32	0.34039927	0.22606087	0.210961600015	0	0.2667710185050964	0	1	0	0	0	4	0	0.23130178	0.33914357	114013.36
379697	WLGTFPSFQYSETSQFQMESEYNYYEDNKFMVLGRGSLGL	153154.58	0.44462138	0.6994771	0.37060055248	0	0.3333483934402466	0	1	1	0	0	4	0	2.6993163	0.35703638	153154.61
379698	VVQDSFWEQFAAGSHSVPDNGYQDFVNLGPSLDGYCSDQW	148082.02	0.6289329	5.570073	0.306174008	0	0.4405960440635681	0	1	1	1	0	4	0	7.4190383	0.5781611999999999	148082.02
379699	QSVATAISNNAWRPQRGLPTEEQTLSAYEEMGDVDTWASF	101518.734	0.4154119	3.5309424	0.0880239609655	0	-0.2845857143402099	0	1	1	0	0	4	0	3.3418012000000004	0.37161505	101518.734
379700	LQESLLQDTTIPFLQMLQNQPDFRYGIPDIDVGRTLDLNL	91646.25	0.5425982	1.2384061	0.2723508053	0	0.2737517058849334	0	0	1	0	0	4	0	1.9635413	0.5040806	91646.234
379701	VAEIVDAGCNGYQDFVNNLNGVSTADGTMIEAEDFLQLGE	78845.9	0.60493356	7.314853	0.22957894422499997	0	-0.0400854162871837	0	0	1	1	0	4	0	5.971711599999999	0.5672315	78845.9
379702	GQKPIKGSPHPPFGYPILETFDIKGELLYSEASDKCDGGY	69875.16	0.43826187	1.5870507	0.14409067383575	0	-0.2574379742145538	0	0	1	0	0	4	0	1.0162733	0.38717866	69875.15
379703	SGFSDPDECDDDFGFLSSVPEFHSFLNPKDYDGVLEALAL	213258.72	0.6431841	3.9234533	0.719787299875	1	1.0957777500152588	1	1	1	0	1	4	1	2.9619913	0.6048819000000001	213258.7
379704	NTLYSSSTTITTTRARLMAGESKKAKEKGNDEDFFADSYF	40521.363	0.32605994	0.1027565	0.006980584124475	0	-0.5589240193367004	0	0	0	0	0	4	0	0.23346639	0.27924097	40521.36
379705	SELSILHTGSPTKAELLSLSKIIALAQSPSLPYDTNSLSQ	37848.45	0.19834712	0.025775671	0.00867127768	0	-0.5001985430717468	0	0	0	0	0	4	0	-0.05485487	0.19131126	37848.445
379706	HDLCVPKHKPGVFPNSFLDEIMVCHCKPSPDASEFGWSDH	34388.098	0.460002	1.7785962	0.17368942689375	0	0.0352084226906299	0	0	1	0	0	4	0	2.7735872	0.42483738	34388.08
379707	NFQFSNHIQYKRKRGSVGRSIDVLNSSEYVPSYEDTQAFM	64166.574	0.21434717	0.8867558	0.01491497885575	0	-0.4745401442050934	0	0	0	0	0	4	0	0.67142785	0.19651307	64166.594000000005
379708	QEYLTTSPSLNSLITMFTEEDYREFLAVLGYISQMLFVLP	74540.22	0.3781766	0.02458644	0.48647685757500003	1	0.1252429187297821	0	0	0	0	0	4	0	0.038122177	0.37031138	74540.21
379709	SFPGDAISVTDVYKSEPWPFFSTSMDPQQQPSLELDGTLP	79731.31	0.52492905	3.8481107	0.207865015605	0	-0.2530767023563385	0	0	1	0	0	4	0	3.4338465	0.47303376	79731.32
379710	ENLISDEDEDDILELEKLFDIKGELLEEITPLHLAAGNQT	60269.707	0.5798386	7.167574	0.6004554199325	1	-0.3187405467033386	1	0	1	1	0	4	1	5.9211655	0.54904675	60269.7
379711	YTQVEEFKTTKPTSSQCKNQLQLPQLTRESEDVLELWNMS	46730.566	0.48042065	1.0448856	0.047352485750750004	0	-0.2270983457565307	0	0	1	0	0	4	0	1.3980707	0.4619513	46730.57
379712	HELMNFESFAGETVSWIQYPPDEDPLRSGYSSPPGPENTH	85310.75	0.44048265	4.116547	0.233586256273	0	-0.2471828758716583	0	0	1	1	0	4	0	5.6427555	0.37597564	85310.78
379713	FSLSPLMESFVDNHVSLMDGSFQLVKRVKKIFIYSKEELN	92920.55	0.2565776	0.017514944	0.245731970734	0	-0.2453069686889648	0	0	0	0	0	4	0	0.046115637	0.2386015	92920.56
379714	NPNEKLLSSLYSSSNMANLVTSSLPEDLLSLQASCFEVGE	79488.87	0.53268266	2.7816641	0.38778505497000004	0	-0.4434450268745422	0	0	1	0	0	4	0	2.3851428	0.50822914	79488.9
379715	NFPKGLDSLMSKKVHGRTNAIEGLALNDDIFDFLSGKPFD	110702.445	0.4619586	5.1723833	0.36880180610450003	0	0.1837653219699859	0	1	1	1	0	4	0	6.230413400000001	0.42823902	110702.43
379716	PTDSFLLDDETDMSLIQMEHSMWIKSGETIEQLTAWPSRR	77593.13	0.49998307	3.9167328	0.42877151813875003	1	0.0512858219444751	0	0	1	0	0	4	0	4.030236	0.4769659	77593.125
379717	MIAHQTSPFLVVGKLWCNKHAICPNCTCKFCDCKDDMEFW	85184.18	0.26000705	0.4819932	0.0646244134	0	-0.3522439301013946	0	0	0	0	0	4	0	0.3913045	0.25585872	85184.18
379718	LSGDFSVDDQDNFETTSLTLDFMDEEFWFDHLHQPDFRQL	234768.62	0.67046064	7.20491	0.794460588725	1	1.011626362800598	1	1	1	1	1	4	1	8.634017	0.6619844	234768.62
379719	VDYYLRKKVASKRIENSTNDVSVSGFAILESSSVEYATLL	65555.89	0.28413925	0.23792338	0.02318051001475	0	-0.3045182824134826	0	0	0	0	0	4	0	0.35754538	0.26131678	65555.85
379720	GQSGYGLGGMVSDLVDDPLVSESVCLNEEEDVSRWWIEVD	103564.98	0.6439232	6.683123	0.41755919061749996	1	-0.0213213413953781	1	1	1	1	0	4	1	6.6073127000000005	0.6439879	103564.984
379721	FGAVKLELKGTQLLTSVLPAASDHDNDRSCDRNNDAPVGD	21229.5	0.17129248	-0.12020326	0.00121351926425	0	-0.979045569896698	0	0	0	0	0	4	0	-0.19893909	0.17055091	21229.496
379722	EVNLPALIEGAFYMDEETKISNIVDIYENAHKQERESYMP	56241.613	0.42908353	4.4006386	0.22948872589125	0	-0.434056282043457	0	0	1	1	0	4	0	3.6206503	0.37776816	56241.63
379723	PPQRRFPPDSPVLTEWDLSGWAQSMLRHVPPGLHFQDGTN	51430.99	0.41569555	1.8010399	0.23057805023625	0	-0.214132934808731	0	0	1	0	0	4	0	1.8732545	0.3913704	51430.984
379724	KKLEEDDDDEFELTFEDLFSTCELESLLGEQYLEEEWKTW	221720.81	0.67912304	9.651852	0.8621657686749999	1	0.8856059312820435	1	1	1	1	1	4	1	9.276768	0.6642398	221720.78
379725	GSGGPTTPKTNSSSSISYGNYSSVFEEDMCNEKSHNPNIA	27938.816	0.24485998	0.99946785	0.014956096561825	0	-0.9942479133605956	0	0	0	0	0	4	0	1.0753332	0.22610073	27938.82
379726	QPLGLLIGHNHVDVGVIAHYEEAMLGADSTDDKCKVDYLS	56378.12	0.26959324	1.0835485	0.020498664492500002	0	-0.2098630666732788	0	0	0	0	0	4	0	0.4756739	0.26025227	56378.12
379727	LECDDDVDGTVPGERSKRRKLKPMEWEIGKRFSIEDQGLS	33336.656	0.17794912	0.2944498	0.00241487643825	0	-0.6685913801193237	0	0	0	0	0	4	0	0.1222190859999999	0.17271821	33336.656
379728	SMAPSLIFSQMPFTEGNCSSDQGSNSEQGGASGNNNQMLR	30121.062	0.21864034	0.41282558	0.006333622251149999	0	-0.9537339210510254	0	0	0	0	0	4	0	0.31304216	0.20099969	30121.059
379729	QVILGADSERVEETGRRPYRRKGIVASSSSSPLYDSLENI	31852.64	0.1979781	0.48480332	0.00253472260475	0	-0.6800563931465149	0	0	0	0	0	4	0	0.37737274	0.1875668999999999	31852.648
379730	KGTLYDHFFLQTQLSDISQGSLSPHPRGYYKCSSVRRLKR	46295.47	0.27871642	0.27031732	0.040179358563099996	0	-0.3748975396156311	0	0	0	0	0	4	0	0.05674362	0.24521703	46295.465
379731	EKPSDYSNTVLRWINYLRPDIKKDSWSELLGKDGIKQQTN	40332.504	0.17492518	0.37677836	0.05291932597	0	-0.5284131765365601	0	0	0	0	0	4	0	0.16514325	0.17136876	40332.5
379732	SFPTITLDLMLAGYDSSQIFNEEASIASYLPSNEPDPETR	53954.91	0.4635903	4.6291323	0.45524333130750005	1	-0.3300018012523651	0	0	1	1	0	4	0	3.2164137000000004	0.40299225	53954.914
379733	SSSAFAANSDYFTSFQDPPEFAFGSVTEASECFDGDDQFS	142500.72	0.5931366	7.226934	0.385116696125	0	-0.2868629097938537	1	1	1	1	0	4	1	7.98716	0.5176067	142500.72
379734	SIEESVKKPGGNGYGNWRSLEMGWNMAQFPASTRRRIFDS	40340.594	0.21882766	0.34552455	0.02961206301825	0	-0.4809040427207947	0	0	0	0	0	4	0	0.29199624	0.20442061	40340.59
379735	IFKTKSSYVKVSVRARSETTFDFSAPLVFEKEDLGTPPDF	73098.07	0.30848134	1.164538	0.052333672784100005	0	-0.3796103596687317	0	0	0	0	0	4	0	0.9145974	0.26528427	73098.11
379736	DLDIIGLECDDFFVNQMTSNEDGPSEPMMSTFGEESDCFN	164531.86	0.62851137	8.144212	0.533442548525	1	-0.0793413072824478	1	1	1	1	0	4	1	8.285681	0.6041141999999999	164531.84
379737	SLVVPECVFTDDDNEWVLLTCDEDHDDTQRVPYASVNQIG	95871.99	0.5436249	4.738145	0.49161538778925007	1	-0.3630455732345581	0	0	1	1	0	4	0	4.3078055	0.53490996	95871.984
379738	SNDVNDYDIGEAFLANFLPNNNNTVCDVFGFSTSMKEEDE	101323.61	0.58731335	5.924431	0.516936811715	1	-0.0460155978798866	1	1	1	1	0	4	1	4.9211516	0.558453	101323.64
379739	ARLMAGESSNNNKGCGGDTWQIGEIEKGEGISADGFLPIR	43891.453	0.36440188	0.57156193	0.0182090814411	0	-0.384921669960022	0	0	0	0	0	4	0	0.5702795999999999	0.3147988	43891.473
379740	HEPNDAMHWIGMDAVDGVAIARKVDMRAMVSALQLFIGPC	75005.2	0.23726064	0.10471988	0.02750151756	0	-0.4183829426765442	0	0	0	0	0	4	0	0.109333515	0.2293989	75005.195
379741	TGITVLCDADLSELTFDGIVKPEAKTVQQVEENHELQDTT	49040.605	0.40540552	2.203618	0.05270951518625	0	-0.8328110575675964	0	0	1	0	0	4	0	2.3859417	0.37054378	49040.625
379742	SSPSQDPFWASQFPDGVVPLTPLSQELQNKEKVEDLQLHI	50388.203	0.44711882	2.1954384	0.084529193265	0	-0.221674844622612	0	0	1	0	0	4	0	1.7947832	0.39082482	50388.207
379743	PGEWADFNVDAYIQSLQQFSGFSPHWKCSEWRSLPTTPTR	129809.92	0.44322845	2.4142063	0.4217396218215	1	0.1926240622997284	0	1	1	0	0	4	0	2.026732	0.39656982	129809.93
379744	FYNTTHEPNDAMHWIGMDMQVEEATATLVLRVSERKDGTD	46225.67	0.3131656	2.2365108	0.09024991369402499	0	-0.6178650856018066	0	0	0	0	0	4	0	2.4257581000000004	0.29753104	46225.668
379745	DPILEELSKYFDLTHGGFRSLPKLGFEEEKAGELLEMDDV	70582.96	0.508392	4.7042923	0.15475355500000001	0	-0.1216032654047012	0	0	1	1	0	4	0	4.9171276	0.4643981	70582.945
379746	SHDGDGVNVLPFGSLFYSDAKLTEMLARVCEKKIPRTAEL	52932.77	0.27478108	0.46113968	0.12254137399425	0	-0.2916212677955627	0	0	0	0	0	4	0	0.27517724	0.24252144	52932.78
379747	IFKTESVIASLGLQIYSDGDSVADYGWPWSNDIGDWPSRR	57997.81	0.57646257	3.6751766	0.42855257885000003	1	0.0569579787552356	0	0	1	0	0	4	0	4.4004803	0.5413289000000001	57997.832
379748	DGTLLFSCIEKLLFSDEYSFIAKKWETITLDDLDIIDDRQ	65017.742	0.5154818	1.220544	0.7040370469	1	-0.0777537301182746	0	0	1	0	0	4	0	0.45669413	0.5021021	65017.727
379749	VASWLLLPYVEEEFGSQDSFWNIGNQNNGKGQTHKQQSRA	85916.54	0.4128233	3.3881729	0.3807356024704125	1	-0.3870554864406585	0	0	1	0	0	4	0	1.430071	0.3695671	85916.55
379750	YKVVAVSSSSSSSSFDLPDLFSAYMNLEVPQVSLDTNFNG	74964.27	0.5839729	3.700249	0.5347298138850001	1	0.4561071395874023	0	0	1	0	1	4	0	4.218407	0.5577923	74964.266
379751	ADHLITDDAWDTSSLPEELLRESFFFLGNNGEYCERECFS	152792.16	0.62186116	5.0038576	0.661592614325	1	0.0999741107225418	1	1	1	1	0	4	1	4.477212000000001	0.5938249	152792.17
379752	FVPLDDHFSDQENVDELSNALPFQEILPDGSSQGYDDLIE	83250.96	0.6242748	6.5302343	0.475030578475	0	-0.4300543367862701	1	0	1	1	0	4	1	6.9391713	0.5766424	83250.98
379753	DRDMPLGNLYFPTQQPPKDNKEDLTAMQEQSQSQQPIMAI	54160.37	0.24192905	0.42641068	0.00240632895675	0	-0.7214404344558716	0	0	0	0	0	4	0	0.2974863	0.22079971	54160.375
379754	QPNASMSMLSDLNISVNGLNEIVSREKGFDRPSKRFNGGF	35082.434	0.22785848	0.69839656	0.0206830794095	0	-0.8042044639587402	0	0	0	0	0	4	0	0.81313086	0.21290852	35082.434
379755	KCASQPIPAPIITELLTTSLASNLNSITNSTPFYFYNQPI	42802.223	0.34210524	0.045479536	0.1582066752725	0	-0.4938892722129822	0	0	0	0	0	4	0	0.17415571	0.30229506	42802.234
379756	SVMPQLATRQGELYFPTQINNLPGYTLVYPARFSNDDVFG	42544.41	0.3630864	0.93156314	0.0609704556725	0	-0.1251922845840454	0	0	0	0	0	4	0	0.8327351999999999	0.33191675	42544.406
379757	SSGQESHVQNLQALDIPYEPEMENLCLYGLPNEEFMEVIK	123955.664	0.58980566	6.446453	0.50928311745025	1	0.0221675653010606	0	1	1	1	0	4	1	5.3807373	0.57642984	123955.69
379758	SVSEVFWGNEFIFSDNTLNDSVHIIDFYSQSSQNSAPANF	139513.45	0.6021476	5.9215307	0.567775525595	1	0.415977418422699	0	1	1	1	0	4	0	5.239173	0.5792005	139513.48
379759	LVPEMSIFDSEVESLSEDQRSALNEEEDLEWLSNFVLEVT	102318.945	0.6243764	5.430202	0.615255583975	1	0.0496195182204246	1	1	1	1	0	4	1	6.053562	0.6140845	102318.95
379760	KTNVAAGVPVGRAVDLTPLKDFLNIAVSPNGIFSSTHKHH	43254.46	0.1799523	0.3551705	0.0203791991585	0	-0.5109913945198059	0	0	0	0	0	4	0	0.17319655	0.17612053	43254.47
379761	ELCYEEFYDYSLIPLVNEVDTQRMGAAFSSHFFSTEPGLL	157931.25	0.5576452	1.2930397	0.594607814925	1	0.5756601095199585	0	1	1	0	1	4	0	2.8833485	0.53338283	157931.25
379762	FTDENEMMINNSQVSPWEIEKGEGISVLHAMIENNRRQST	44693.688	0.26530972	1.2697269	0.081246599507	0	-0.7836325168609619	0	0	0	0	0	4	0	1.0661212	0.24735303	44693.695
379763	SLDWDTLDVVTYEDKDGDWMLAGYDSSKFFDETFKPMNDP	185646.16	0.66132504	8.959414	0.630743702975	1	0.3470517098903656	1	1	1	1	0	4	1	8.933477	0.63795346	185646.11
379764	RTWDSSVFRLRGSEKRRVFNESQEVDDSSTSTRASSMGNS	25596.668	0.17380084	0.037695646	0.00067219925	0	-0.7149590253829956	0	0	0	0	0	4	0	-0.04933405	0.17156544	25596.66
379765	PVQPMDQIFKDREEWSDAAKAGEMGTLEPISIVDDHLIHI	87845.58	0.43561664	2.3881147	0.055362041880000004	0	0.1696473062038421	0	0	1	0	0	4	0	2.2244291	0.402077	87845.6
379766	TNSDSDKYFVENISALAFDVDQNSLSKIIALAQASEAFSC	54441.812	0.42562848	1.0256364	0.2441329317675	0	-0.0833518207073211	0	0	1	0	0	4	0	1.4836286	0.3847527	54441.816
379767	ISDVLDESDFSETDENENIVGPEQDLLSLNPKDYHTKTAK	49170.67	0.28056026	0.8638005	0.145060871049	0	-0.8769782185554504	0	0	0	0	0	4	0	1.0492524	0.25222826	49170.668
379768	EAATAYGFLPKGDNPYDQTGENNAALSTGSSSFFPFLPNR	57126.43	0.4070458	0.74471307	0.0271663120325	0	-0.5189059972763062	0	0	1	0	0	4	0	0.82748437	0.3401067	57126.426
379769	HGDAAGQLGLPNLECHNNTSTQTMIPINDPMSGTDGLDWN	50696.664	0.44312215	2.6026332	0.011470215606	0	-0.718975841999054	0	0	1	0	0	4	0	3.0296736	0.4105590999999999	50696.637
379770	MDNHTWRKAGELTMLLLEFVSSCEREGYKGSGFPLCNYEE	30227.719	0.2526369	0.2205534	0.22014077590999998	0	-0.5374773740768433	0	0	0	0	0	4	0	0.20049262	0.24375433	30227.727000000003
379771	VSDEELVAELDFLWEECWEEEAASFEECQKIVLDPDLYDV	212376.2	0.70672476	10.282021	0.8282234641	1	0.5444870591163635	0	1	1	1	1	4	0	9.195515	0.7026518	212376.19
379772	FESDDFKGFFNDLMDFNGVPEIGGSEPNWSELLTAPLLES	225889.62	0.70076424	7.866407	0.7953907632	1	1.1680670976638794	1	1	1	1	1	4	1	9.573057	0.68655664	225889.58
379773	PHSRLSTMRALDKGGTGASDNPFSGFSGCPSTFVDEDENT	26982.293	0.25141138	0.4544909	0.010742366847075	0	-0.8787285685539246	0	0	0	0	0	4	0	0.6578710999999999	0.22523198	26982.293
379774	TVVPGDEFVDPHSSINSAPDFSVVKPEAEEAAIAYDIAAI	83316.79	0.37140667	1.7199532	0.0276254380625	0	-0.5851502418518066	0	0	0	0	0	4	0	1.3342618	0.33251056	83316.8
379775	ALGGHRASHKKPRTENSITNSTPIRSAFGVFSDSADLWPY	82300.734	0.41667873	0.7190385	0.06528217180186249	0	-0.423327773809433	0	0	1	0	0	4	0	1.3098483	0.376098	82300.734
379776	DVFNKNPNEDFDDPLGYISQVPPPLDPRKFHYVDRGHRYM	89490.7	0.22259282	1.055892	0.059012336444500005	0	-0.2046859711408615	0	0	0	0	0	4	0	1.0416437	0.19789591	89490.73
379777	DGFVHTEFLNLVDYRAKTGFTPWELPAHLNWYGNERPDYR	126072.14	0.3213719	2.613941	0.319441723745	0	-0.070489726960659	0	1	0	0	0	4	0	0.98527956	0.29027337	126072.16
379778	SPFLTDQNLWESPEIHQFEDLGELYFPPLDMFYLAGECFW	257383.69	0.6842288	3.8641224	0.820731551375	1	1.6304298639297483	1	1	1	0	1	4	1	6.25727	0.6831067	257383.66
379779	VSDLEAISEVSVSSSGEVEPVMDQDSEERKEDEQEREKNE	7380.88	0.18859495	-0.11666107	0.004512851506175	0	-1.1533766984939575	0	0	0	0	0	4	0	-0.039874554	0.18860827	7380.88
379780	TASRHHHHSASLSQEAVEIYSQYPPDDDHRTLSTENDLLV	54123.48	0.34104928	0.90917444	0.01176772013325	0	-0.7489154934883118	0	0	0	0	0	4	0	1.3895733	0.31560364	54123.484
379781	PCFKLGFHQQESLLQGFLDQCQDSYRHDVTTNQAQKAMSR	48232.688	0.273804	0.8818532	0.12201351673050001	0	-0.3143582344055176	0	0	0	0	0	4	0	0.46823978	0.23456874	48232.69
379782	NYLQEQFKGPTPSQILEPPERSRTKVQKTGSVGLNEIGSS	24908.457	0.17418341	0.012438059	0.00063992944	0	-0.7977930307388306	0	0	0	0	0	4	0	0.016654968	0.1706295	24908.457
379783	TVVPGDEFLDFSEGQKEEEELEWVSRVVIEDNLKIQVLME	95520.58	0.48466888	2.286443	0.3258368214825	0	-0.0168861337006092	1	0	1	0	0	4	1	1.3672725	0.46212202	95520.61
379784	FSSSHVTCFSDFSGFLNMGGLYQEEDEIEDCQICFKSHTN	136992.67	0.54840416	3.4594958	0.6006716498425	1	0.1060278415679931	0	1	1	0	0	4	0	5.265939	0.49735585	136992.67
379785	GADPELDFSALDDQQFLPAHLNWYGNERLPECPVYRAVQN	112844.516	0.50652844	3.4612036	0.402971395785	1	0.2418958395719528	0	1	1	0	0	4	0	2.9688468	0.46806538	112844.51
379786	HVNPMQQVNTSSDSLWNLDFTEFFSGLATAASTNCFPFFM	188510.11	0.60869795	0.91838956	0.70684615947325	1	0.2766238749027252	0	1	1	0	0	4	0	2.0643072	0.60895205	188510.12
379787	LQVSEDLTHGGFSVPLSSSNRGPTSREEENMDDLLDDPLY	79931.53	0.4476848	1.2386408	0.0550115920325	0	-0.5910552740097046	0	0	1	0	0	4	0	3.0215597	0.4151045	79931.5
379788	SSTALAEDSISLENIAQFLQLENQLNNIMDPSTTGVYDPY	37521.953	0.56645113	4.921036	0.3840601500325	0	-0.1477922797203064	0	0	1	1	0	4	0	5.160326	0.5253963	37521.957
379789	SWPIKICRNPSFTSQQKWEDASLDDLLMELKDGEVDDGSD	51117.457	0.5392913	5.5449495	0.29605634747	0	-0.7554055452346802	0	0	1	1	0	4	0	5.9813843	0.5088743	51117.457
379790	MMLNWALMDPSTYSSALWDWGDLSFDSLEDLDSLQFLEYV	355591.16	0.6805293	7.0287213	0.9206282480000001	1	1.6713422536849976	1	1	1	1	1	4	1	9.413067	0.68288165	355591.1
379791	KGVTPVQAPQQQNSIECELMMSGGGGERMISCGEIFPCNS	73050.18	0.35076326	0.7141391	0.027305988787649997	0	-0.6283684968948364	0	0	0	0	0	4	0	0.76818633	0.32735813	73050.164
379792	LEEEDHQLVVEREREGYKGSGRRGTHRRFDQQPSNGSLMD	22983.656	0.16443223	0.049485207	0.0005228270986125	0	-0.7915876507759094	0	0	0	0	0	4	0	0.13081956	0.16208428	22983.668
379793	CEKQKEQGIVFLDRFNENDSERVEGGGDQQQGVPVYLLSK	34990.26	0.23581189	0.29081178	0.0053784222042500005	0	-0.6884351968765259	0	0	0	0	0	4	0	0.12619448	0.22391248	34990.25
379794	AGTFDFLGLTAIDDWDLDGLNLDPDSFSGADGSELLIDIF	265464.5	0.70426285	9.345398	0.8441290243999999	1	1.121166467666626	1	1	1	1	1	4	1	9.317547	0.70207757	265464.53
379795	AHKLEQMVSVSDFYYDILGRNSCDVALSPAMIALSSDHSM	104134.836	0.4276615	1.3395753	0.41387200194350005	0	0.0614615678787231	0	1	1	0	0	4	0	1.8978578	0.4181643	104134.81
379796	SEETWFDLRKRRLTNNFNNPDTLLIDTQWLEDSYSLPFNP	119923.47	0.59518796	3.6527662	0.4419060434675	1	0.4094672799110412	0	1	1	0	0	4	0	4.032541999999999	0.57016605	119923.47
379797	LTTDVQKFYHQCDPEKHKYVLQCILDEETDQLFHDVSMKD	42534.09	0.31449926	2.3754983	0.15220657470425	0	-0.3446815609931946	0	0	0	0	0	4	0	1.6133014	0.2990135	42534.08
379798	MLPGAEIENPKIGHEELQLFIGFDGPGEWMPMEKLNDVGI	97899.95	0.57329166	5.7637005	0.45263429354499995	1	0.4155563712120056	0	0	1	1	0	4	0	6.1008997	0.5533640999999999	97899.984
379799	QTLDKFVASQKIDLDVMNPSRLSAPSSSPSFCLPMETSGL	52902.5	0.30885163	0.66432357	0.01126586508	0	-0.3696359992027282	0	0	0	0	0	4	0	0.45589447	0.2849015	52902.504
379800	IIRSGLGSSYDGWSEEEPMIDLLTVVEQEANHIMNMKDDR	39097.992	0.4903896	5.595043	0.402684933886	0	-0.3862454891204834	0	0	1	1	0	4	0	4.882601	0.46759602	39097.99
379801	LFAKACELFILEDLDCSLRFYCSTFMAIPPYHGSMNMDEL	102529.27	0.4603716	0.08704376	0.47349320657750005	0	-0.2301986515522003	0	1	1	0	0	4	0	-0.03522086	0.46287552	102529.266
379802	PPAGLLGPLFRPLLDNMAEGMLLPSMDDPIRQSSEHIIIF	92514.54	0.45898053	0.3721676	0.282698686705	0	0.1474228650331497	0	0	1	0	0	4	0	0.5268891	0.4285522	92514.516
379803	AQKDVLMATTNFQEFFSFENQAQTGGQYQENGDMVVSGQG	52067.363	0.4639213	2.842627	0.098382130221	0	-0.5554710626602173	0	0	1	0	0	4	0	2.0364666	0.41831893	52067.375
379804	YDSPPLPIHHPFGDTEEGVICETFCVTDELTFEDLGTSID	124437.3	0.5877403	6.052764	0.45661349273249996	1	-0.0172523558139801	1	1	1	1	0	4	1	6.9221845	0.5649481	124437.33
379805	NPFMGYQVPDSVSPFSDVENDEGGGVFRAEQCQEDHQLVV	56421.14	0.26153076	1.7670239	0.02003862996225	0	-0.4596284031867981	0	0	0	0	0	4	0	1.1127055	0.247923	56421.152
379806	ADLDGLINELLPSYDEIGFDGRLGCGEMMMMDFGNCDYGL	175039.53	0.69774806	7.099983	0.75196043735	1	0.8314428329467773	1	1	1	1	1	4	1	9.389652	0.68480414	175039.53
379807	FGVGFNGTSNENLGLGGGMVAYAPMFSRMPPVSEDERQYL	50454.46	0.207506	1.5837605	0.021686900365	0	-0.7175098657608032	0	0	0	0	0	4	0	1.4756973	0.19295171	50454.453
379808	HYINPVVSRHTDFFDLDSLLDNMAEGMLLPSPRFDTDLTI	179476.78	0.6359498	5.6332893	0.651677038425	1	1.0224857330322266	0	1	1	1	1	4	0	5.061797	0.62160593	179476.81
379809	TQNHFQSRNPLIPSILDYEMGVEPMYCLENGCGRSRQNRP	76711.51	0.4115344	1.6565095	0.201241824749	0	-0.5426450967788696	0	0	1	0	0	4	0	1.0044388000000002	0.38336658	76711.52
379810	NESRLTDLLREILINYIQHLNPSMDGRFALVPPLYVEGRA	64814.562	0.18534018	0.0097157955	0.0805591328075	0	-0.0888094082474708	0	0	0	0	0	4	0	-0.05738163	0.1805646	64814.555
379811	YPLEVFDDTFEKIMEPPERSVEIDWDAISKLALNLDDEQK	74153.59	0.57355136	9.290775	0.397217580965	1	-0.1784043163061142	1	0	1	1	0	4	1	7.747063000000001	0.54052114	74153.62
379812	MDPSLFLEYSDIESHDFVDGLLFSDDAFSEDPSSLGMLSG	237730.73	0.69287896	9.036242	0.74296517099	1	0.8371562957763672	1	1	1	1	1	4	1	9.019125	0.6774659000000001	237730.7
379813	MNLSNTQHYSAVEGDSRLRSLNWELPGKSLKQTMGQQVSD	28276.508	0.17130035	0.30097985	0.0038000637475	0	-0.8195799589157104	0	0	0	0	0	4	0	0.31838608	0.1693003	28276.5
379814	CDDSTTPYMVSWLLLPQDLQSIVGMGVAEAVQESVNNNEW	98465.6	0.28173792	1.673207	0.446408466085	1	-0.0830492377281189	0	0	0	0	0	4	0	1.0650882	0.2860438	98465.6
379815	LPASVSPFDFSFVAQAEIISSSDSLRRWWKENVPRLQTVH	85118.74	0.2728671	0.6916381	0.114372170726	0	0.0399717018008232	0	0	0	0	0	4	0	0.30935836	0.25120318	85118.74
379816	YVDGIYNPSDLSGLNWNLDGLNLLTGYFDIVSRLDCLDFG	201955.02	0.6363269	3.0271406	0.79767413365	1	1.1086032390594482	0	1	1	0	1	4	0	5.503295	0.6397727	201955.06
379817	LSHLATDTVHYNPSEACDFFQQCDPEKGWRILEDEKSCCG	60072.484	0.40292683	3.3659904	0.2045774845325	0	-0.2579910159111023	0	0	1	0	0	4	0	2.5924995	0.36551335	60072.47
379818	MFTEEELLKNCSYEVSITDLPTLPDSSKPVTADRNYSRPQ	63072.22	0.2757935	1.5618507	0.0757301380566	0	-0.523934543132782	0	0	0	0	0	4	0	1.4323866000000005	0.24519406	63072.223
379819	YLPSLEPAKIEFVGSDEGVQAYRVVQNQREVQLERKDGTD	29595.633	0.18291302	0.4324212	0.0047941401303000005	0	-0.9833225011825562	0	0	0	0	0	4	0	0.27304554	0.18043244	29595.625
379820	GSNNDEDFFADILRDEDNQLSEVTSEASQLIMSNPSSHTS	50336.82	0.4802712	2.8516254	0.3155386604815	0	-0.4915103018283844	0	0	1	0	0	4	0	3.195528	0.43238655	50336.812000000005
379821	GRRAGIIQALTTDLFCNNELYSWLDNMLNLKITPSDVDMP	59819.508	0.5562622	1.6067755	0.6425061215000001	1	0.0042926049791276	0	0	1	0	0	4	0	1.8237084	0.5560255000000001	59819.523
379822	TNSDWFARWEDWGDLLLDEFHQSLLPCHPDVIPDIEYLQD	242070.34	0.702915	8.053295	0.817172728575	1	1.3109729290008545	1	1	1	1	1	4	1	8.154987	0.7005952	242070.34
379823	RRRNPPFQFDLEMYKCYQDLASLDFEEVIGPSTTGVYDPY	125986.8	0.6139413	5.3423367	0.5424735774175	1	0.3177064061164856	0	1	1	1	0	4	0	4.2771930000000005	0.5807097	125986.836
379824	AVTLDKIFDNNNTVCDKDTDDILHFDDLNMDEFMEVIKLE	180875.0	0.5818039	7.625904	0.5923953782825	1	0.2573566138744354	1	1	1	1	0	4	1	6.805666400000001	0.5776486	180874.97
379825	MDGMYNFHTDPLQNNLDLNLEEDENDGLYLEINDLMLAGD	123734.35	0.6639767	9.424822	0.54747289733	1	0.1538601815700531	1	1	1	1	0	4	1	9.092962	0.65003455	123734.39
379826	YGWANSWLEDDSTSSNGNIKKKIREKYEHSVLHAMIELAE	43045.1	0.2344637	1.0621275	0.0087216836375	0	-0.4318423867225647	0	0	0	0	0	4	0	0.54671025	0.2144042	43045.1
379827	TSLLNNFPSTTFGGGDCNPSIQDIIMGDEGSPDFLTIYED	143282.62	0.60969675	5.791523	0.33159608416249997	0	-0.2275270968675613	0	1	1	1	0	4	0	6.570452700000001	0.57723254	143282.64
379828	LTDSNHLSGGSGQQLLDFSNDFSVDDLFDEQPPPPVAGLE	133742.06	0.6032451	5.244447	0.4896739242725	1	-0.4335349202156067	1	1	1	1	0	4	1	6.0168552	0.56501544	133742.1
379829	MENNEIYGEGGNLGSCDLNNTMWTPVEQVAFLREVNEIGS	68803.84	0.4081361	2.4145436	0.19844746557249998	0	-0.1567263752222061	0	0	1	0	0	4	0	2.3155522	0.38506767	68803.875
379830	ELPFWLDDLVRNSISSSSFEHAQEEEESGLMITSSQIYFI	87355.86	0.53440803	3.3811495	0.5215010170250001	0	0.1360851228237152	0	0	1	0	0	4	0	4.069207	0.49362153	87355.85
379831	NNNNNKIRSSKYTDEELDASWILSLDPNFSVLGPEFTDWS	144953.27	0.63595164	6.4357295	0.53728938504	1	0.4090619087219238	0	1	1	1	0	4	0	7.4657464	0.6312481	144953.27
379832	LLPEVIALSDDIVLTTPSGSSSSSSKPVTATVDYDFSFMI	60286.453	0.55861866	1.5097959	0.0383585088475	0	0.026690050959587	0	0	1	0	0	4	0	3.3039916	0.5221893	60286.457
379833	VVVKEDNGMELQKMHDNRSGCNTGLTRQGEAVVYPQDPFG	40837.914	0.18876211	0.26480675	0.000963255379	0	-0.7220410108566284	0	0	0	0	0	4	0	0.35793877	0.18048558	40837.918
379834	AEQSEGAFYMDEETKIQKYIIKSERKNYAEPSSSSSSELA	21742.508	0.18007037	0.30873322	0.00368226782615	0	-0.9163457751274108	0	0	0	0	0	4	0	0.17538548	0.17029998	21742.504
379835	NAIPGDAPVGDLSGLSATDSVWGEEHLLNGDDGDDHNDQV	22116.465	0.3706021	1.2209251	0.05557540976500001	0	-0.9325672388076782	0	0	0	0	0	4	0	1.9215901	0.3271305999999999	22116.453
379836	DPKMTSNEDSLAAWEVLKEEEEVHKTDSISQYQMFSLYNY	41763.61	0.50248605	2.8871274	0.194278311375	0	-0.4290016293525696	0	0	1	0	0	4	0	2.337812	0.46106398	41763.613
379837	PSYEDKDTNLSLGSNELTWDFWEGIEIFGVAKMQHFPISN	113976.26	0.5580064	3.1438262	0.620326172435	1	0.736894428730011	0	1	1	0	1	4	0	2.2414007	0.54784125	113976.3
379838	VDELWSSKSEKNVPEEFQYKITNDQNQNMNQVQYQALYDF	42782.83	0.4062154	2.3307734	0.0232100307525	0	-0.3316410779953003	0	0	1	0	0	4	0	1.6759498	0.3615541	42782.824
379839	MLALSQGGLSGLLSGDEDICSELGINEGVYGPEHADWSRG	58658.32	0.4070536	3.1721492	0.22603079007	0	-0.338613748550415	0	0	1	0	0	4	0	2.979288	0.35789344	58658.324
379840	MENSYGRNIDQLILELEENDNNNNNNNNNNNNLQWPALFH	63350.18	0.5515065	2.7055247	0.047967970804999996	0	-0.4201730787754059	0	0	1	0	0	4	0	2.6047757	0.50794274	63350.19
379841	QRVWSEEAMLDYIPNDNLFCRRCLVFDPETRGLCLSEHSA	88502.484	0.3415537	0.98173714	0.3647354423275	0	0.0250286422669887	0	0	0	0	0	4	0	0.48519182	0.32602888	88502.49
379842	TRPDVLEQMVSNSESCAELIFAPIDFSSSPWYINNCYSFY	134850.73	0.57573026	1.8354189	0.5929328948425	1	0.2016045749187469	0	1	1	0	0	4	0	2.2182689	0.57036096	134850.72
379843	DNGTSLNESQDIHRALSLCQGNHYQYDTLNFTNDQETVKP	27378.797	0.24857186	0.8206456	0.0198327832875	0	-0.8278598785400391	0	0	0	0	0	4	0	0.7869073000000001	0.2155186	27378.793
379844	VDSYMFGGSNNDSAWRELTLEPISSSSTSELLKDYSVPHL	56993.44	0.42173854	3.4043682	0.1145840601825	0	-0.2919249832630157	0	0	1	0	0	4	0	3.7221065	0.3675797999999999	56993.418
379845	ERIQLMVEGQGKAVERDHTFLANFLNELLPERQEALDVND	38552.457	0.3686465	2.1027555	0.257673394777	0	-0.6939978003501892	0	0	0	0	0	4	0	0.9120209	0.34442756	38552.47
379846	HLNSFQQPENRALQEIFDYVSTAEGAAVPYTTNSPLFHLN	82050.55	0.44328004	1.1930912	0.11523075138425001	0	-0.1928394734859466	0	0	1	0	0	4	0	0.9132371	0.39233422	82050.56
379847	KFRGVDAVVSSACVENTAFMKELSSAELSLIDKSSSVITE	45585.63	0.2547053	0.52218926	0.024802792157	0	-0.4772436618804931	0	0	0	0	0	4	0	0.23945832	0.23830287	45585.613
379848	GNTLINGQLGLDCGNVTCQSDDLMALEEMDGWVVCRVFMK	111899.82	0.47126785	0.9871366	0.37337442259000003	1	0.0691002085804939	0	1	1	0	0	4	0	0.96816456	0.4639255	111899.82
379849	CLEKANFAVMEMLMEESYEVEEGWRKGPWTMEEKCLRNNG	45759.477	0.42812878	1.4147413	0.32389936450825	0	-0.4814843237400055	0	0	1	0	0	4	0	1.9637256	0.3951328	45759.473
379850	GNTLKRDILKLMFPRVMLFAAENHCILSVYGSGLFEDLFE	75203.31	0.2700748	-0.054746628	0.22213118798	0	-0.2157958447933197	0	0	0	0	0	4	0	-0.09230423	0.268295	75203.31
379851	LPILPQFYPSEEDMDDKVCMLQESIQANVDFLQLEDVEGV	125273.47	0.56969196	7.0560846	0.3814274678	0	0.0548651926219463	1	1	1	1	0	4	1	5.579472	0.5509004	125273.48
379852	RDNNSSIFEPVMSSTQTGLSFFPFIVSEDASISGFSPNLI	126791.96	0.49092054	1.7977854	0.4453636903375	0	-0.0060021495446562	0	1	1	0	0	4	0	1.1749054	0.4542749	126791.98
379853	EDWNEFVIFDSLAAWEVLKEIAKRFGRNSCDIVPRDIFLL	136274.14	0.39386994	0.2589712	0.46690569797	1	0.2508833706378937	0	1	0	0	0	4	0	0.11325979	0.39499116	136274.14
379854	ARVESEPIEASTTTTSMDSDEWMESLVSSRSLVWQEGSDN	44502.63	0.4162622	3.0846064	0.29128901911349997	0	-0.8424636721611023	0	0	1	0	0	4	0	3.090115	0.38987723	44502.605
379855	KFQVLNNADGRNCYDGFFSFSQAKTTTFPGFDDWTVDCKC	151057.67	0.51629686	1.2142943	0.3455829643905	1	0.3368796706199646	0	1	1	0	0	4	0	3.0039768	0.4761985999999999	151057.66
379856	LFNFDLRKRRELSDEEHVVSPVKLQLEDPQTVPDLHDSPA	26927.914	0.24553083	0.626418	0.004124123589	0	-0.7151092886924744	0	0	0	0	0	4	0	0.11186504	0.23815969	26927.918
379857	SLVETLDYYFPSGNNSKDNVLFDHENDILFTQCGFSPGER	129118.2	0.6075969	5.7875648	0.3547923120375	0	0.1273841708898544	0	1	1	1	0	4	0	6.881094500000001	0.5662003000000001	129118.2
379858	EGTITINENQDMAIYNTLDPVISWNEDGESSGAAASGSAS	34353.01	0.4355705	4.0719843	0.08907740215099999	0	-0.8560296893119812	0	0	1	1	0	4	0	5.280110400000001	0.38912913	34353.03
379859	SKRAAAGFAADNNDPIGMKLKIMKGSEAPWEPTFPVMERV	50043.156	0.19692805	0.26895595	0.0049398445865	0	-0.5706157088279724	0	0	0	0	0	4	0	0.023923397	0.18805924	50043.152
379860	PKLPGINDKTLEPMSLKKNNVLRAQVPEVSDEILECSFSE	35104.633	0.31577247	0.48419547	0.01271682649925	0	-0.6893283724784851	0	0	0	0	0	4	0	0.5637211999999999	0.29856604	35104.633
379861	KETLPICAVNNLARHNSSPAIPDFGFDFEDFFEELEAFTR	236986.1	0.6056896	6.7644134	0.60998422642075	1	0.7013646364212036	0	1	1	1	1	4	0	7.9382386	0.59729433	236986.14
379862	ASMEHQGQGEFGDVAVVCVMSVCSPVTNFNGGFLDVLEVQ	60029.36	0.34144023	0.8285973	0.08038233647000001	0	-0.0637586712837219	0	0	0	0	0	4	0	1.020817	0.32802165	60029.348
379863	ISPFSGFSDNCSFTDENEAEPSEPFDSDPTRNRSHQSELA	56811.293	0.22473292	1.2238781	0.0301061359705	0	-0.8045662641525269	0	0	0	0	0	4	0	1.4457506000000002	0.20776051	56811.28
379864	DENHQSQDQFCPDTTSASVTKEFFPVNDASTDEFGVDEQV	39155.96	0.347173	1.7793221	0.02204064033125	0	-0.935150980949402	0	0	0	0	0	4	0	2.3638844	0.31295577	39155.97
379865	TTFKVYIIRVDRRSFVHGCGVQDENVVGGAMKPTTDGKKW	32941.44	0.16333018	-0.019446611	0.00052737357925	0	-0.6574063301086426	0	0	0	0	0	4	0	-0.09318638	0.16206375	32941.445
379866	WNYPFVENVSSEGCILVFDDPLGVIEDNLILRFLNHGSST	131283.9	0.46436805	1.838702	0.6113451545	1	0.1736209392547607	0	1	1	0	0	4	0	4.6218386	0.46815526	131283.88
379867	PLDILERYLSLSNQLQLPQLTSFIFKKIATVVPGDSPTFP	61571.895	0.2246337	0.008270264	0.1110113397185	0	-0.3552052080631256	0	0	0	0	0	4	0	-0.0534153	0.21324949	61571.875
379868	VAPTVSIEEFIRPVTEDEISLLEELLSLNGQAAEKIFPEA	82967.31	0.54728615	5.426953	0.5337081300675	1	-0.0622364766895771	0	0	1	1	0	4	0	7.199976	0.52480334	82967.31
379869	FETPDWESLINGGDLLALTHTNSFPNFGWPSDTTFKIEEN	130994.07	0.60411924	5.7069216	0.504037922465	1	-0.0375893674790859	0	1	1	1	0	4	0	6.1462855	0.55686396	130994.086
379870	VEKVLKTEYQESEEEEIKWSEYLNLVDFSNEDGVVPVTPE	24719.137	0.54338884	6.578978	0.465665103135	1	-0.4161702990531921	0	0	1	1	0	4	0	5.948907	0.51996046	24719.137
379871	NDDSFRETLELVGLELAITEGKENNEDSQFHGSSNAEEYY	38611.055	0.428898	2.5914373	0.0520667871925	0	-0.87254399061203	1	0	1	0	0	4	1	2.7289474	0.37145528	38611.035
379872	HGSDYLETNDLSLDPPLEGYTVEAGTPVEQVADDQSVIIE	40476.39	0.45128632	3.3965635	0.0595169431025	0	-0.5974907875061035	0	0	1	0	0	4	0	4.5956470000000005	0.39729413	40476.4
379873	NKSRRGNHRRSISDMVDDSTDSNILDPPPEVKTEQSSSSV	25588.477	0.19548737	-0.1109519	0.0021219219028250002	0	-1.0303127765655518	0	0	0	0	0	4	0	-0.12618208	0.19382542	25588.457
379874	AGGADLETLGLANGFYLDAIFDEATTAEHGAGYEIRQESD	66186.555	0.5675024	6.3098655	0.46852019296575	1	-0.8172215223312378	1	0	1	1	0	4	1	4.204259	0.53402096	66186.555
379875	YSAYNRFIKDLEWFFLVSIWNMDADFMNHNCEVEINLHQF	109030.91	0.39524874	0.034451246	0.6536164685	1	-0.0621640458703041	0	1	0	0	0	4	0	-0.0119178295	0.4143314	109030.914
379876	GDVNELEHLERQQESRFSEAVPMPATWQFEGLFDTFWVLE	138723.42	0.57622355	2.0253794	0.5189167438	1	0.5415782332420349	0	1	1	0	1	4	0	0.9732597	0.5796561	138723.4
379877	LGGDYLQEAPIEDAIPIEEWEEDGGLSSDFDRLINGLVKA	85513.71	0.5508622	4.9476967	0.5400720156500001	1	-0.1021208018064498	1	0	1	1	0	4	1	3.658406	0.49319586	85513.72
379878	DNEWVLLRCDDDEDLVFDMEYARWLPDEPFMDNNAALPEM	202477.28	0.6742801	8.670141	0.719998103225	1	0.5670686960220337	1	1	1	1	1	4	1	8.972298	0.6669686	202477.25
379879	YTQVEEAAERSQGFYVGNGIDENAVGTCAELIDELSQPLQ	63833.35	0.40353578	2.6299968	0.074681367835	0	-0.2676400244235992	0	0	1	0	0	4	0	1.9374279	0.37401944	63833.355
379880	QVPDSVSLTQPRYFCKGCRRYMFMTERITGIELPQRAQSL	40283.137	0.16126509	0.008368731	0.0029161710472500003	0	-0.5673057436943054	0	0	0	0	0	4	0	-0.042582512	0.15941755	40283.133
379881	DTDMGFSGCPSSSIIFGSSMEPILTVDPLSSSHFEDFFSF	163127.4	0.65890193	5.6703014	0.540496569475	1	0.4908941686153412	0	1	1	1	1	4	0	6.563318700000001	0.6249020000000001	163127.36
379882	EVVDQEEGEEGDKDAKKAYELSTLHPMHISPLDLDQLNGR	36708.082	0.27872914	0.36637402	0.010664975541500001	0	-0.5797303915023804	0	0	0	0	0	4	0	0.3436327	0.25542155	36708.082
379883	GGGGGDQKKPEKENLCLYGHPNGTWEEAQGTDEARGLLGA	39003.54	0.2220706	0.05236125	0.007456121897150001	0	-0.7343360781669617	0	0	0	0	0	4	0	0.1979618	0.21197338	39003.547
379884	AVLSTTLSTGSWEYLFAAESSENWGGFNEISSSSLDIEEG	79274.695	0.64296216	4.1773233	0.47141269369999994	1	-0.5353538393974304	0	0	1	1	0	4	0	5.300269	0.60665613	79274.71
379885	CDGYGTPADILFPLDITHQISSLRPDLETTDASEPAVVIP	79402.586	0.42453387	2.6683445	0.241773123985	0	0.1668489873409271	0	0	1	0	0	4	0	1.4895923	0.3972988	79402.59
379886	QERANADSFWNIGETDEIANNNTDLSIIFDSQEIFDDDRF	156929.2	0.6557563	9.546454	0.54745842005	1	-0.3024977147579193	1	1	1	1	0	4	1	9.138354	0.6250989	156929.19
379887	GAELRYRYHPFRGDESFLWEECWEEELENYEELFGSFLNF	293172.03	0.641677	6.262695	0.81212511809	1	0.8733361959457397	1	1	1	1	1	4	1	7.8404145	0.6400991	293172.06
379888	SSTSSSSSSFAPIDASFSRLPPLLNPVLDVFRALAPINEM	56485.617	0.2768978	0.26904488	0.1483645677915	0	-0.2439091652631759	0	0	0	0	0	4	0	0.27668095	0.2584944	56485.613
379889	FSNNEGEEDKMPFKTTKPTSSLPPNHHHQHNNDPIGTPGS	24793.316	0.14885812	-0.025385857	0.0002060661009	0	-1.1404614448547363	0	0	0	0	0	4	0	-0.07319951	0.14744796	24793.324
379890	GKRLHQNSGEYFEREGYKGSGFGSGFGSGFPKINWDSLDI	71792.695	0.46089727	3.5259821	0.15679244844475	0	-0.2854258418083191	0	0	1	0	0	4	0	5.2052073	0.4075442999999999	71792.72
379891	MVKIEEFKDLVEMINFGDSASSRDEIDAMDMYEMTYQQSQ	107103.19	0.57071114	5.4812098	0.354306864075	0	-0.1282586753368377	0	1	1	1	0	4	0	3.5061712	0.53078115	107103.2
379892	TLAASFYGEFSNTDAWGNTMDYNGLSKEYQITILPCSSSM	107542.39	0.4489545	1.1215823	0.18507544201999998	0	0.0797521397471427	0	1	1	0	0	4	0	2.0835283	0.38236034	107542.414
379893	GGTPNPFSERRSCGDHSFYEPEQIPYENESEYFNMPSSPV	77631.13	0.3944256	2.2278004	0.11720631553300001	0	-0.7463911771774292	0	0	0	0	0	4	0	2.3870027	0.3207678	77631.13
379894	TNKSPLGIPTDEEFLGFPSNDSSFSSNSNQFYNSNVLIPI	80012.516	0.5121332	2.327018	0.23253869836500002	0	-0.1347866356372833	0	0	1	0	0	4	0	1.1878711000000002	0.44912234	80012.516
379895	QMQQYYMQPPSNLDSRLVYTDDEGINDSAMRCVLNDDFTP	34637.016	0.43208146	3.065893	0.0471821764475	0	-0.5954705476760864	0	0	1	0	0	4	0	3.2085786	0.3955725999999999	34637.02
379896	MNQIKNKTLREHEEFTKVKNISVNGDAVVVHWMQHRLYDI	35784.668	0.1740504	0.063632965	0.003764740572125	0	-0.5542927980422974	0	0	0	0	0	4	0	0.10831046	0.17331228	35784.68
379897	VAPTVSIEDDDDIIDLLNSGSFVDNHVSLMDSTLDQFMEI	152114.0	0.65694064	7.9690504	0.726023198525	1	0.7198067903518677	1	1	1	1	1	4	1	7.7716284	0.63894975	152114.0
379898	SPSKEPEFGASSTEKAARVWLGTFATEEELGKMWSKKARM	57937.52	0.17010568	0.40397048	0.02459664458675	0	-0.6772805452346802	0	0	0	0	0	4	0	0.0383663179999999	0.166899	57937.53
379899	PMPATWQFEGLESSTEKTTENNLVEASENGSEESRELLAL	31727.324	0.3497536	0.4113598	0.008260018305	0	-0.6886812448501587	0	0	0	0	0	4	0	0.7385646	0.3009637	31727.324
379900	QVRILRERIAARSGFNYILRIAARSYDASSAASSSSSLGY	55454.0	0.1694295	-0.11007261	0.001595297414	0	-0.7215894460678101	0	0	0	0	0	4	0	-0.1305275	0.16697317	55453.992
379901	MSSSSYVSDFYYDILGRADSPLLKDLLLGGCYSEIGFQQH	148016.7	0.4409098	1.4735769	0.659068818425	1	0.432856410741806	0	1	1	0	0	4	0	1.6082566	0.42746025	148016.7
379902	PLSFSEPGLVNQSSPAIVQAIEALALELEEFAPLLDLPEV	135915.14	0.6309608	2.8006334	0.54725593897	1	0.2323525696992874	0	1	1	0	0	4	0	4.7473564	0.62169665	135915.16
379903	MSQEEFAADVEDFFSFETGVSTAEGLPARSDYRFVYMGGK	128124.17	0.4840377	4.805244	0.6023483792937501	1	0.1865944564342498	0	1	1	1	0	4	0	3.8488762	0.45770773	128124.2
379904	FATAYGFLRSDFESINGHSRDQHNHSSVPSYEPIDQGTSA	31030.836	0.21945542	0.9764284	0.01638494865975	0	-0.7097213864326477	0	0	0	0	0	4	0	0.7740798000000001	0.1966662	31030.832
379905	FMDLAMEAMDLSLAGECFDINELLRVPLVNSSEYVVTYPL	162988.2	0.5106627	0.44615412	0.6765566313375	1	0.8453876376152039	0	1	1	0	1	4	0	0.9635072	0.5065632000000001	162988.19
379906	HPQPDYLDDDTFEALDPCLKESEQFLNDVYYDDLVTFDSP	180048.78	0.6885301	9.275032	0.772855940375	1	0.8894968032836914	1	1	1	1	1	4	1	8.967279	0.6720468	180048.78
379907	PEGSWYCSSGNHEDNNDGDFHDQKLSSVSETFFSGESSLV	45761.12	0.39181128	2.5363064	0.043857260795000005	0	-0.5819891691207886	0	0	0	0	0	4	0	2.305341	0.33759233	45761.133
379908	EYAGELLEYDQLFSKKDSWDRMFNDYSGGCGRDGLCNSSN	115090.44	0.51320153	6.420368	0.427444706584	1	-0.1422232091426849	0	1	1	1	0	4	0	6.5810075	0.4468625	115090.414
379909	LMIVRGYSGSGSGFSGGVAPTAPTPNVPAGGADADFSDSV	27191.04	0.22935778	0.11075187	0.0018724977619999999	0	-0.8730611801147461	0	0	0	0	0	4	0	0.0867753	0.2132764999999999	27191.047
379910	NKIVVSVSDAHVRSATANDAEVSLTYIDQCPTLLDFSNHG	45849.15	0.43493125	1.5563868	0.03739614223875	0	-0.4575763344764709	0	0	1	0	0	4	0	1.3674185	0.39613482	45849.17
379911	MASFEEVIRDVDLYKIEPWDISHLPGRAKMGEKEWYFFSP	134802.48	0.5008762	2.5514817	0.41843579175	0	0.2442144453525543	0	1	1	0	0	4	0	2.0237124	0.47512552	134802.47
379912	EKDEIYNFEPWDIETNKMKVRNEDVYSLDDIPEIPESDPN	29140.39	0.5393618	3.2562957	0.184525887325	0	-0.6624786853790283	0	0	1	0	0	4	0	2.8763046	0.50037074	29140.39
379913	MDQQFMPQYFHEQLAHSPDFSVDDLQLHIGDWPRKSCIDE	164871.58	0.5513313	6.1026263	0.371715173185	0	-0.0759306252002716	0	1	1	1	0	4	0	6.9382410000000005	0.4979045	164871.6
379914	ADQLILELEEGHSELNEAVRLPSPESSLLGPDSLSSLPLD	32085.84	0.47247514	2.9186585	0.04959849635	0	-0.4613745212554931	1	0	1	0	0	4	1	3.3610620000000004	0.43020946	32085.824
379915	PNPNPLFSIPPLSSAELSSIFDMLETTLVAPTATATTAEL	85036.28	0.5147386	4.197873	0.44230015353249996	1	0.0135972332209348	0	0	1	1	0	4	0	3.1477492	0.48328397	85036.27
379916	STERNMDFMNQLLQSLEKRDDDHHRHLTNVNEFLKLEQLQ	48104.168	0.2822676	0.6249789	0.0205714677825	0	-0.4335746765136719	0	0	0	0	0	4	0	0.50092137	0.25150016	48104.164
379917	SSSSAMSIDFSSSKRAAAGFSSSSNSCYTKRARHNGGQNG	29187.484	0.15202719	0.21970654	0.00065547271485	0	-1.0715610980987549	0	0	0	0	0	4	0	0.17147422	0.15038371	29187.484
379918	LSQRLSKESPFSGGVGAESPARKHVRSAVEGDEFLTFTHQ	37509.277	0.22427745	0.11999917	0.00225418594365	0	-0.6063836216926575	0	0	0	0	0	4	0	0.19925523	0.20411777	37509.277
379919	QQLRTQPLQGSLLVYPARFYVGHDQLSIGKFHHVSSLTSL	50576.15	0.16917782	0.028482437	0.00461427007	0	-0.3458266258239746	0	0	0	0	0	4	0	-0.058958292	0.16621156	50576.16
379920	QWKTTPSVPELADGDFHDLSAVLSGKPFDCWVYPPVMDFY	160971.56	0.57679814	2.0326424	0.46603817766125	1	0.8392813801765442	0	1	1	0	1	4	0	3.8148928	0.5653111999999999	160971.56
379921	DGLMNPNLSGDFSDVRVAKRIRILETTDSSIVYLAAGNKV	43640.273	0.1764216	0.40501356	0.005155715607	0	-0.7820026874542236	0	0	0	0	0	4	0	0.21053958	0.17243722	43640.273
379922	IQKLKHVIEENIETLNDIYIDSDQETVSFGTSNEDSQSSQ	18472.828	0.39227435	0.73717475	0.12825190767625	0	-0.9846094250679016	0	0	0	0	0	4	0	0.36634707	0.34048876	18472.84
379923	GENIMTTSSTPWPSVVGSSATSSSAFPFSSSCFGAEQRDF	108176.54	0.27445537	1.9607667	0.022023923177499998	0	-0.6126199960708618	0	1	0	0	0	4	0	1.3053429	0.23634256	108176.56
379924	WDYEFEEIKWSEYLSEELFDEIGFQQHHHPHHYFMDTEKN	235335.48	0.5929051	8.786604	0.68488130856075	1	0.6730485558509827	1	1	1	1	1	4	1	8.60618	0.5625588	235335.45
379925	NGGAAAAAAGFSSGLPDWYRVTEMQNEPTSVEVLEMHFYE	82760.195	0.52277404	3.0675411	0.1019831166375	0	-0.1232063546776771	0	0	1	0	0	4	0	3.2142677	0.49036276	82760.18
379926	LKGSSANQLLASTEANQNLVLGRHSDVMQGLQWPALPDFA	63410.59	0.37110564	0.5376929	0.02119580666925	0	-0.2868068516254425	0	0	0	0	0	4	0	0.6186683000000001	0.3406684	63410.6
379927	LFAKACELFILELEAVNCEEDDELNDFKLGILNDAFCLCN	122638.95	0.59320366	0.1577971	0.69724712985	1	0.0172011498361825	1	1	1	0	0	4	1	0.06322217	0.5826404000000001	122638.97
379928	RPSKASENGSWEIEHLLQYWRDIPQKAGLKRTGKSEIFQF	37368.688	0.31054226	1.5059727	0.0765563274835	0	-0.3720782399177551	0	0	0	0	0	4	0	0.8310105999999999	0.2875204	37368.695
379929	NYDLQQQQFNNNEVDESEEDMSLLSEQEILPSFQYHEEPA	56693.543	0.46591055	4.556418	0.3778368044725	1	-0.817428708076477	1	0	1	1	0	4	1	4.580216	0.4034485	56693.55
379930	LLKTYENFWPEMVFEEDAYKVLLKTIRLCHSESFGGVSEC	72929.66	0.30573308	0.14235973	0.41905796919325	1	-0.1325056850910186	0	0	0	0	0	4	0	0.16778731	0.2980145999999999	72929.67
379931	YDELLKDLGLTPADFLPFTCDRPYPDPNVVVFEDYFSQMF	195035.56	0.6496581	5.1702147	0.795687425	1	1.4468367099761963	0	1	1	1	1	4	0	7.7395997	0.6285232	195035.58
379932	LDLTEGDLLSCINLYLDGQGHQRSQHSNGQSSIYRGVRMK	87498.47	0.312152	2.5047123	0.20346394701179998	0	-0.2928854823112488	0	0	0	0	0	4	0	1.0427456	0.2925156	87498.46
379933	YPELSILHIVDFDDIQKRSDATTDHGFDMEETMFGMPTLL	167396.31	0.5827392	2.5892346	0.22306692557500002	0	0.3744812607765198	0	1	1	0	0	4	0	1.0214597	0.54544777	167396.3
379934	LDVREGERTASQLSQLEKALMLDFKSVTGKALGEPETFDP	25583.328	0.22987619	0.3933525	0.008940125664249999	0	-0.6690739393234253	0	0	0	0	0	4	0	0.282732	0.21648112	25583.332
379935	VQDQDQGFEDTLSWILSLLYDHFFMQTGENYNKTHNINMG	108556.73	0.4736686	0.72844577	0.5969565766107501	1	-0.2164694368839264	0	1	1	0	0	4	0	1.1633204	0.48699597	108556.7
379936	GKMSQYRYDAKDLQNLCSSRTLTPMFPSDGFCDFFINSDL	131455.55	0.57615656	2.6527693	0.47192151457299997	1	0.4013168215751648	0	1	1	0	0	4	0	3.3305607000000004	0.5617563	131455.56
379937	RQRVPCNYPIQSFRTMDCLDWCEVEIGLECDDCLGGFRHD	146475.14	0.5747802	3.2766602	0.528097206052	1	-0.0145699381828308	0	1	1	0	0	4	0	3.0524192	0.56746644	146475.11
379938	VSMDDHQNHYYHLAFFTTRQNSIEAGLIPVSASNFNQDVF	62079.113	0.26278526	0.83052564	0.034128729082499996	0	-0.345785915851593	0	0	0	0	0	4	0	1.1173885	0.24623576	62079.117
379939	SLLSAISSLEWEVVNMSQNLHEPDFQNCYTTETFKWSFGI	133510.62	0.56996995	0.549721	0.46746547019999996	0	0.1600436270236969	0	1	1	0	0	4	0	0.9665085	0.53685963	133510.61
379940	DPIMAVLDEEIEEGSYNHNFFNLCVPSDESVALMYERSLG	104952.03	0.46630454	4.411515	0.604421843425	1	0.1440402567386627	1	1	1	1	0	4	1	4.4478045	0.43864298	104952.055
379941	ATQTTKPTSSSCSSSFFSTHTIATLTAYHSEQFLNDVVVD	109669.51	0.3302084	0.9896443	0.14410791356275	0	-0.6029411554336548	0	1	0	0	0	4	0	0.48384356	0.31029522	109669.484
379942	LYECAKAVENYDLQDLQKRVQSLQVDGNFSLFQQLSQGGF	68133.86	0.3625526	0.8951708	0.07793648543500001	0	-0.1608581244945526	0	0	0	0	0	4	0	1.07228	0.31790695	68133.86
