## Supplementary material for "Machine learning guided design of strong transcriptional activation domains": Table S1 (part 63 of 82)

	AAseq	ADhunterLite_Score	TADA_Score	PADDLE_Score	ADPred_Score	ADPred	ADhunterEnsemble_Score	Comp	ADhunterLite	TADA	PADDLE	ADhunterEnsemble	State Size	Comp_original	PADDLE_Score_original	TADA_Score_original	ADhunterLite_Score_original
379943	VHRAIVCIEAQLHNVNQIGGEVEVMEGDGESNLKIQVLME	40807.27	0.21858911	0.26870537	0.003958235621000001	0	-0.4813458323478699	0	0	0	0	0	4	0	0.0530459879999999	0.21952352	40807.25
379944	SPTQEEAAAATAGPQQQQQHASNIATPEISSYFANDVEGV	25646.773	0.24965125	0.5521108	0.006661910703774999	0	-0.9259203672409058	0	0	0	0	0	4	0	0.3491745	0.2260097999999999	25646.766
379945	EGLESNRLETIFKKIASQKIDLDVAVVSASSLTSTGSWEY	53370.047	0.21372771	0.55535626	0.0072682817375	0	-0.5396953821182251	0	0	0	0	0	4	0	0.36896634	0.20504889	53370.05
379946	MHIREAQDPMWNVDDYRYISGSSEIEFCTSFSDEQPPSLV	85074.31	0.54691863	4.0878935	0.3333725082875	0	-0.104763463139534	0	0	1	1	0	4	0	5.2607927000000005	0.49203137	85074.32
379947	DHQFASSNDSSLSYPLFDWEEDGMTMMRNHHHHLPSSAES	73897.67	0.50983083	7.3237133	0.37984831665615	1	-0.4881508946418762	0	0	1	1	0	4	0	5.837639	0.48173043	73897.68
379948	LNRPDDFSGFSSGALQSSPNDSHFMDQLLDVWQFCCYPAC	115317.59	0.5548607	1.1475313	0.61756656902	1	0.2190601080656051	0	1	1	0	0	4	0	1.6778659	0.54508203	115317.586
379949	MRASVVSRLDCLLGFHSFNFASGNVESFASLLSGDTKDVN	82710.836	0.30518553	0.044636726	0.242290045185	0	-0.4280341565608978	0	0	0	0	0	4	0	0.25462914	0.2716717	82710.86
379950	QMTCQICQGTINESTLEFTGMLQYLTNDFADLQIINLGFS	153857.73	0.56453836	0.67114234	0.5557657362425	1	-0.1331216245889663	0	1	1	0	0	4	0	3.0242686	0.55469984	153857.78
379951	STEFLSMKLTSISGGDSVRWPNSHHSVSLSPKDKWAIVFT	88034.4	0.18843028	0.2592578	0.00549310473975	0	-0.2120143920183181	0	0	0	0	0	4	0	-0.006503105	0.18505906	88034.4
379952	SQASSSDVSLVERSSSSGDLLSCSNEHMRDAENGAASSSL	20975.621	0.19305085	0.2855711	0.003202858636	0	-0.9193657636642456	0	0	0	0	0	4	0	0.07938099	0.1883928999999999	20975.621
379953	ITKQHKIALHDCHVADGGHVLHGFVSGLWSLDNTNMNGYN	53379.43	0.2740369	0.98552144	0.04103214943775	0	-0.357683777809143	0	0	0	0	0	4	0	2.2465112	0.26043758	53379.42
379954	YLRKKINPRIDFNTPFDKMNFSDQTPIMESEYFNDCRSMT	73131.91	0.43734404	1.1500198	0.20012378594400002	0	-0.0369545966386795	0	0	1	0	0	4	0	1.9294738	0.37526423	73131.91
379955	SSLDSFLNYDLQQQFPMEDQVGFDLNFSDVEIITCYLRQL	143167.02	0.61967164	1.923969	0.709640034325	1	0.8692023158073425	0	1	1	0	1	4	0	5.0029025	0.6117130999999999	143167.0
379956	PRCNSMENAWKVLQDQTPISVPDNGYHQPEWTSELGINFA	65513.4	0.42493558	3.033853	0.042895638425	0	-0.0023394091986119	0	0	1	0	0	4	0	2.3856752	0.37493736	65513.41
379957	DFQSHLLGGLSSSPFNGNATASDVSIDCMPLFEPSDHLGG	93537.05	0.503599	5.5158443	0.090185157125	0	-0.363375574350357	0	0	1	1	0	4	0	5.1575413	0.46677154	93537.03
379958	SDDWLISQGSLSLFPGFDDYSLIPPNLSGCTEIKDNDDQI	99773.59	0.63819903	5.9723988	0.55691299207	1	0.1459815502166748	0	0	1	1	0	4	0	6.316408	0.6091791	99773.58
379959	GLTHNEYFGNNVGSNERDTVGFQIMVSNANGATSLFEELD	62649.867	0.41253692	2.4518952	0.019777286855	0	-0.5744139552116394	0	0	1	0	0	4	0	3.3518999	0.38258794	62649.867
379960	HTYFTLQFDPTAEIVVKKEPSFITTMDIHQDYPHGFESSP	39158.56	0.30288526	1.071296	0.033973584877500004	0	-0.5958619117736816	0	0	0	0	0	4	0	2.1418002	0.26149532	39158.56
379961	LTELCDWDVKLARESFPHDSEWFFFCPRDRLCTVDDLWDL	184773.33	0.61189866	2.4963293	0.772979823925	1	0.6272542476654053	0	1	1	0	1	4	0	2.561193	0.60672176	184773.34
379962	SWPIKICRNPSFNGGNAQSPGERSNQKQDVHMPGMKPGPD	23910.05	0.17103304	-0.11195898	0.00034070455282499997	0	-1.0289124250411987	0	0	0	0	0	4	0	-0.101184845	0.17013878	23910.055
379963	SYLDDDNAERSLYEAIGLAPRVVLTMNNVRFSLEKLFDLG	50058.54	0.23738898	0.13583589	0.0505126634975	0	-0.1003925949335098	0	0	0	0	0	4	0	0.23343086	0.22542548	50058.54
379964	MDPFLSKARTPRGSILGGCSDEVGPLVLGRHSSSPLSDYY	50115.99	0.24951644	0.45540977	0.00704851048175	0	-0.3943191468715668	0	0	0	0	0	4	0	0.59891784	0.23385274	50115.992
379965	RALAPINEMFPSFQYSETSQMNSIFSPGPLVHGVENFEGK	99927.836	0.42303	1.1149226	0.0935164061525	0	-0.4285991191864013	0	0	1	0	0	4	0	1.2793504	0.34622228	99927.86
379966	LVVHFADEEGEEQIGCGVQDENNTLDFTLHEPDFQECYTT	122367.33	0.5039939	5.255534	0.14614296535	0	-0.260186105966568	1	1	1	1	0	4	1	4.920219400000001	0.4551269	122367.375
379967	MVSPEFCNMFNDYGTCIFANKTCVVVREESEDASERRSFG	52903.887	0.2858491	1.2558563	0.26558027311525	0	-0.4473051130771637	0	0	0	0	0	4	0	1.0320026	0.2606285	52903.883
379968	TVFAPINISCPLKSFAAETTLPICAVNNLMNGDNGVLTFD	56115.242	0.2699495	0.5356406	0.0344116139925	0	-0.0780422240495681	0	0	0	0	0	4	0	0.41276026	0.25714368	56115.234
379969	YKTIKETCTRMWEPSEVADYEQQEANHIMNMKDKTLTAQI	50983.793	0.205888	0.46236587	0.00871703028925	0	-0.3244122266769409	0	0	0	0	0	4	0	0.14092278	0.19863434	50983.79
379970	ANMISHPCNDDFSCFIREREANHIMNQECDWDLTGHAMWP	130815.11	0.53855187	3.4183552	0.22886127099999998	0	0.3230883777141571	0	1	1	0	0	4	0	3.5901673	0.50553304	130815.125
379971	ETENAGLHFQFHYNEMMIRNDAFASSLYSLTLDELNKIEM	90347.81	0.45659488	2.6680377	0.410595091535	0	-0.0708279535174369	0	0	1	0	0	4	0	2.7789927000000003	0.41504985	90347.82
379972	YWTKGGSLITMFTEEDYREFLAVTTQDHQIFGTDTATFGL	76424.23	0.46946165	1.3778349	0.34063512326	0	0.0506234057247638	0	0	1	0	0	4	0	1.5402628	0.40857777	76424.23
379973	PEEEEESNEETVHLQKKVHGRTNAIEDCQAVAATTTEGMV	34130.402	0.16132662	-0.044065475	0.0008674331067499999	0	-0.9369862675666808	0	0	0	0	0	4	0	-0.13846397	0.16171627	34130.41
379974	LHGKYATPPPLEDIDTVVSDPGNTPSIPLDFETPDQHYYH	53983.53	0.41499588	1.946999	0.03878413952	0	-0.6283756494522095	0	0	1	0	0	4	0	1.8914413	0.36180758	53983.527
379975	PTDSFCGKYCQELFEEDAVKLWSLEDSWEKIFPALPSDLE	123908.01	0.65145344	7.679444	0.7176949610750001	1	0.6110076308250427	0	1	1	1	1	4	0	8.212231	0.63561785	123907.984
379976	DLEGQEDREYSVAAYDADGVRAVADGGLSLHHHHLAIATE	58533.453	0.19307445	0.43598652	0.004251091978999999	0	-0.6423528790473938	0	0	0	0	0	4	0	0.19665623	0.18700336	58533.453
379977	GLTHNEYFGNTVPHRPPLGLLAAAQLISSNEATNTTSNNL	36829.934	0.1682019	0.10438609	0.0090248594915	0	-1.025113224983215	0	0	0	0	0	4	0	0.0003182888	0.1648369999999999	36829.926
379978	VVVKEDNTQQNIRNFSSFHRRSIPTEIKDDEEFWFDHLDQ	83505.555	0.55998534	3.7434788	0.31221988870600004	0	-0.3348004221916199	0	0	1	0	0	4	0	2.8032472	0.5300305999999999	83505.586
379979	TTPAGFWKATDSVWGEEESGLKWFDQQPSNRDGEADENLM	38953.066	0.5013832	4.189396	0.0996589719115	0	-0.4543980658054352	0	0	1	1	0	4	0	3.1865802000000003	0.43938386	38953.09
379980	VADLRDEIDAMEELVASVPELGASSTESKVEGKYLIQEAM	54946.91	0.29201964	1.3959067	0.04331582966	0	-0.5988733172416687	0	0	0	0	0	4	0	0.32039285	0.27359095	54946.91
379981	HEPNDSPDPVAVQLERKDDDASDYSNCNETTNLGLDEYSG	26560.441	0.31745017	0.2682581	0.007194198689	0	-1.00766122341156	0	0	0	0	0	4	0	0.65055287	0.28418404	26560.438
379982	KECPPAIFVDAIKSSDEEIIEDRLFEFNGELMSNIMQQQD	95983.61	0.5913753	6.486823	0.533358711275	1	-0.3416949212551117	0	0	1	1	0	4	0	4.307184	0.5658608	95983.66
379983	DSIDYMQELIDKAFYECEQDLMVFGGGDECDESVTNFDHH	156575.53	0.6472359	8.113615	0.5956397520525	1	-0.1487939655780792	0	1	1	1	0	4	0	6.935469599999999	0.61458147	156575.5
379984	TDFTHDLCVPSDDDVSLWENQVENWFPNLPSTSSDHEFWS	205396.14	0.7048916	8.910442	0.691590406125	1	0.6035207509994507	1	1	1	1	1	4	1	8.626635	0.69212437	205396.12
379985	LDDPFWEQFAAGDRPSRVLWGFPWQMNLSNTLVFDCSEFG	181401.14	0.45853066	1.9005139	0.6382848841000001	1	0.3757599294185638	0	1	1	0	0	4	0	2.7166111	0.44447878	181401.11
379986	ESFVNNLITTDEDPLIDPYTHNLLLTYDELIDDINGAYEF	202049.83	0.6573129	8.615835	0.7211342401749999	1	0.7803947329521179	1	1	1	1	1	4	1	8.731569	0.6395137	202049.83
379987	ADNTGGGDQKKPEIIDLDISEFNDWGCVGLKKTSNSTADG	33246.812	0.4633411	1.7533045	0.16921689302265	0	-0.7879422903060913	0	0	1	0	0	4	0	2.8704813	0.43803066	33246.812000000005
379988	MGEEVQDALCQLLSTMRAKRGCATHPRSIAEETLRRQSRA	32620.05	0.16818283	0.06402922	0.0047588151616175	0	-0.8011996150016785	0	0	0	0	0	4	0	0.041824818	0.16678217	32620.05
379989	NGHLHQPPPPQNPSPSVVYCDSDDMIDLTETETGFNTEAI	40416.11	0.41936308	1.3616793	0.0699870589064	0	-0.8299590945243835	0	0	1	0	0	4	0	2.7736778	0.38093495	40416.11
379990	YDLNKNEKKIEDWEKFLDDEISLPQRAQSGSVENNNAIVG	46991.535	0.44863495	2.4067035	0.09885605614125001	0	-0.5867199301719666	0	0	1	0	0	4	0	1.3304386	0.40030915	46991.508
379991	SSSSLGFGLSGLSASIVGNHFDDLNMDQDHGLISTQLLSK	82673.086	0.43155128	1.9819237	0.195054540795	0	-0.528214156627655	0	0	1	0	0	4	0	0.97371626	0.38133088	82673.1
379992	GDHHQEATTAELVDDDDLALLRFRLPEDLDSSDISLHDII	43043.598	0.5583992	6.2910604	0.33730832327375004	0	0.2075351178646087	1	0	1	1	0	4	1	7.065914	0.5329174	43043.58
379993	SLVERFQTLDIQLIEQKETEAFGFGVVEEEDNAIKNHWNT	65691.75	0.38143513	2.0080295	0.09046711760000001	0	-0.6452856063842773	0	0	0	0	0	4	0	2.1808546000000004	0.33927327	65691.75
379994	EVQWDELSPFVGSDEELVAEDQNVVDFVESCHRVLIFSQD	105755.08	0.52170354	2.9533658	0.42663872386	0	-0.1754396259784698	1	1	1	0	0	4	1	2.7091098	0.50498295	105755.086
379995	HKIREIDAGFQFQDQTPISGDSTTSYQHASADAANCYKDI	37799.58	0.22041199	1.0669901	0.003797615824	0	-0.6030497550964355	0	0	0	0	0	4	0	0.3640461	0.20150742	37799.586
379996	VLCHGNPATEGSHYLLRDLNGDDLSGLSRLNGFFPTDMEL	105197.62	0.46562105	3.2282228	0.21536001543625	0	0.1513060629367828	0	1	1	0	0	4	0	2.7397857000000005	0.42158133	105197.586
379997	LIKQEETGWAEAVAWQVLNRPFTSCHSRKSLSRVSEIRLL	58129.906	0.17880823	0.13277316	0.030167429687	0	-0.3409698903560638	0	0	0	0	0	4	0	-0.0018663406	0.1738386	58129.914
379998	VSVALTAVPVMADDLANLWTTVEENHEADLTGFLYSDDIS	94822.75	0.61757356	7.7130656	0.4574365649025	1	9.018182936415542e-06	1	0	1	1	0	4	1	6.1168585	0.5940656	94822.76
379999	FNGFALDVNGINEGINLPTQVLISASSSSMDSTFQEFFSF	122712.01	0.5926742	3.7267287	0.24219380527499998	0	0.1944099217653274	0	1	1	0	0	4	0	5.3403134	0.5428628000000001	122712.01
380000	ADVDLGLCAPNFTQSESQLKATKLAELDPTNLNINDDQFS	22455.77	0.40529338	1.7737958	0.0076925564899999995	0	-0.7597460746765137	0	0	1	0	0	4	0	1.1166718	0.36233962	22455.777
380001	RHRLMLEALGLDYWWEDERQYLDDCYGGNFPASGSIMMPL	163858.88	0.6038245	0.17480278	0.7152205357575	1	0.3104827404022217	0	1	1	0	0	4	0	1.327983	0.5908734999999999	163858.86
380002	MVLSNDDSMDLGSFQLPLSASLSLLDMLETTDASERRSPG	74665.09	0.5648598	3.964984	0.4113252273425	1	-0.3565813899040222	0	0	1	0	0	4	0	3.4731588	0.5304574000000001	74665.11
380003	TISPFSGCPSTFLGEVEEKIFYTEERFNVSAFSVMDECFS	154766.2	0.57073426	4.07114	0.470719730975	0	0.0524591915309429	0	1	1	1	0	4	0	4.2952776	0.53757656	154766.19
380004	LNHRLQSLDLHHVAGGYCFDLAALTMISCGEDTSQDYQFD	63264.73	0.4884862	1.0743701	0.381287376405	0	-0.2901427149772644	0	0	1	0	0	4	0	1.4569036	0.45267498	63264.727
380005	TQMMVGDVPWPYTWNNIINSSSNLDSVDYGLHFQFHYNSF	148058.58	0.5585866	1.9846468	0.569692761	1	-0.0314596593379974	0	1	1	0	0	4	0	3.2463381	0.5277276	148058.6
380006	SLKALENYEELYGGSRTNTDSISQYQMFSLYNNSLENVEE	53725.023	0.47538492	2.9225242	0.232161718305	0	-0.7554998397827148	0	0	1	0	0	4	0	3.3581536	0.42862844	53725.008
380007	PFQHLVPTNFCDDHVWDLEFAAVVDASLLKSCTKVQKTGF	126492.945	0.47866917	1.0835465	0.53305471916725	1	0.2138632833957672	0	1	1	0	0	4	0	1.9718614	0.4718168	126492.96
380008	KTEYFSQMPFTEGNCSSDQGSNSFRFHPTDEELVILAASQ	42803.633	0.43097615	0.99594617	0.01994199767	0	-0.4083047807216644	0	0	1	0	0	4	0	0.77731144	0.37946707	42803.625
380009	HVNPMQQVNTSSNPNRISSYPMMMNHHEYYFMETYCDILV	70253.78	0.48609307	0.4801383	0.45216302533589997	1	-0.2644076645374298	0	0	1	0	0	4	0	0.51219106	0.4824041	70253.81
380010	QANILTSFPWDWEGLITAVEDPYGYMQTNESSFCNAPNHV	134096.44	0.5675018	5.387539	0.6343546929775	1	0.5122466683387756	0	1	1	1	1	4	0	4.9480580000000005	0.5434411	134096.47
380011	EHILFPSPTDFAKDLLWESYGICRICGMDGTLGETPVDFA	161574.31	0.48849893	2.2472398	0.65372285427	1	0.3487639129161834	0	1	1	0	0	4	0	2.3788295	0.46419296	161574.33
380012	EIGLEIEQCVISAFELKYPSYSNSKLYNDDDEASWSDSNF	49534.785	0.4512814	2.4342356	0.10984960690000001	0	-0.561625599861145	0	0	1	0	0	4	0	1.9391687	0.39880112	49534.79
380013	VLAVNLAFKLYRVEYEDGLLNGGDLLDLSRTSSLNYIAKI	53755.047	0.3549193	0.020955086	0.12418303880749999	0	-0.219921737909317	0	0	0	0	0	4	0	-0.0493721959999999	0.32950476	53755.05
380014	DHGDLLCCDSCPRTYHTCNPPGPLSFKPNAGLHFQEHWAK	73090.164	0.23419584	1.2788655	0.008780554162499999	0	-0.5056775808334351	0	0	0	0	0	4	0	1.033131	0.21110922	73090.17
380015	HSGLNWNLDFEGDQENVDELKEAVDAVLKRCGKSCRLRWM	57245.125	0.27186042	1.0495876	0.10394465031069999	0	-0.4731495976448059	0	0	0	0	0	4	0	0.3853078	0.24705291	57245.133
380016	DLSVLNGYPNLAVRDRDDLPHSLDGGELPSFQSLPTTPTR	68681.71	0.26635098	0.79062057	0.013126493074	0	-0.6038240194320679	0	0	0	0	0	4	0	1.0736312	0.23555033	68681.71
380017	EANNAPTDFNRMWSSIRRQAAFADTAMDLSLVWQEGSDSF	64838.773	0.41178784	2.274663	0.2034932488175	0	-0.34599170088768	0	0	1	0	0	4	0	2.8318725	0.38123938	64838.805
380018	VQQPFKSAKDGHDEMSEEEVEDQQQKQEISASILWAEEED	19953.348	0.3928911	0.69901955	0.0325723748025	0	-0.9967835545539856	0	0	0	0	0	4	0	0.8576261000000001	0.36570263	19953.344
380019	QENEQTAYHSEQFLNDVYYDDDDDGDVSLSGGLIIPDLDM	153661.03	0.6240312	5.606514	0.5083441319750001	1	-0.4972067773342132	0	1	1	1	0	4	0	6.149502	0.5752693	153661.05
380020	VERDHTFVFDGLEEFQEEENPVLDPQEYNWTGGSFTALLE	116555.21	0.6105065	5.9759417	0.52837487155	1	0.2969476282596588	1	1	1	1	0	4	1	4.527296499999999	0.5548088000000001	116555.23
380021	PSALELLRDSLISPMVAKGMWANVDFLQLGSCESNVFFRH	90471.02	0.32671556	0.26432514	0.19871289695	0	-0.0430270358920097	0	0	0	0	0	4	0	0.16245604	0.31199872	90471.04
380022	NLAILDATDLNNTMFDTTIPTKTEFFKFDAISPEFILDSL	161832.34	0.6136353	4.062123	0.5764830889	1	0.2501757740974426	0	1	1	1	0	4	0	5.4724636	0.5860946	161832.36
380023	LEELQRLEKLFDLKYLDEFQHALCENGKPVTADEVESFLS	84797.695	0.456799	3.297989	0.46764649387999996	0	0.1913920938968658	0	0	1	0	0	4	0	4.682099299999999	0.420214	84797.7
380024	NPGLDLTRSQVSPWEIEHLIMSNPSPMLPHHQPSLTHIQT	52980.61	0.35551402	0.734179	0.0727566156925	0	-0.3802719712257385	0	0	0	0	0	4	0	0.37693787	0.32743144	52980.625
380025	GDYSNTVFGFADQLISVDDIAELEEMDGWVKNLISDDMCS	153779.12	0.6616762	9.892352	0.695967337975	1	0.7590919733047485	1	1	1	1	1	4	1	8.280272	0.64680547	153779.12
380026	ENFNNGEGDWMLVGDVPWGMFLFDGVGIGRKVDIKLGFGL	169907.48	0.4263733	1.8934307	0.56162324420625	1	0.3730193376541137	0	1	1	0	0	4	0	1.2670587	0.42972982	169907.52
380027	STAPSPERKSTVIKEEKKPPEVSALTHTNSFDQRRNAGFR	22333.379	0.16854301	-0.19210792	0.000143581477925	0	-1.09684419631958	0	0	0	0	0	4	0	-0.15374827	0.1675098	22333.39
380028	HCVSGGFESSIDDVIDDEALLATMKADDSGGFESSIDDRQ	26310.957	0.43504542	2.6683187	0.2481589289295	0	-0.6108380556106567	0	0	1	0	0	4	0	1.0492606000000002	0.3923968	26310.957
380029	TFDINELLREILINNNNTSVYVPESGITTFLDFSDEIGSF	109752.71	0.52148396	3.6789138	0.46721816465000005	0	0.2520790696144104	0	1	1	0	0	4	0	4.9485980000000005	0.48816302	109752.695
380030	LQVSMNTEFVDDSSTLQHFPANAAPPSNDYPWFCSLCDIE	179474.05	0.59191495	2.8602843	0.4031382484175	0	-0.0524825751781463	0	1	1	0	0	4	0	3.437057	0.58154756	179474.1
380031	SFVDYEENCSDKRKWGKWVSEQFYYPSYEDQGYVLDEVVA	84596.49	0.4391321	2.1764598	0.38360747796	0	0.1292748749256134	0	0	1	0	0	4	0	2.7395127	0.41116858	84596.5
380032	EETERILRERYDELIDEIHSMINNSEYDIGEESPWAGYLQ	68441.3	0.5657926	3.9870207	0.3835822000125	0	-0.2341620177030563	0	0	1	0	0	4	0	4.8021400000000005	0.5168514	68441.3
380033	MEIGGSEPNWSELLKNIWFLYSGAMAAAVKFSSSLDMDLE	76618.625	0.30918154	0.0309484	0.38060216069249997	1	-0.2142985612154007	0	0	0	0	0	4	0	0.061075687	0.29817525	76618.62
380034	SCFSDFSPVMNSPDCSMLEACVADGDFGSGDATLLENRDD	125049.93	0.5355317	6.286802	0.25282292018249997	0	-0.7579251527786255	1	1	1	1	0	4	1	3.7535129	0.5028319	125049.945
380035	CKDISQSSSSLVDSTGSEESESPRSTSDQKEVSLTYRDTT	20678.488	0.17171516	-0.1143949	0.00048005530824999997	0	-0.9111016392707824	0	0	0	0	0	4	0	-0.18415928	0.17001432	20678.508
380036	EESPDEDPFEPDDFSCEELTYDYGVGEREAMDSSSSSPTT	81313.25	0.36288446	0.9466654	0.3140101026015	0	-0.5613041520118713	0	0	0	0	0	4	0	2.04657	0.29130897	81313.28
380037	FCLKWKPREYKRSLVETSLSSRSLTRQNSHKDKKYPTGTR	35084.195	0.16590017	-0.16342354	0.0003766281817	0	-0.7358794212341309	0	0	0	0	0	4	0	-0.1746552	0.16609158	35084.176
380038	GSPLCSIDLKGKKVKEEEVFTYGFRFHPTIQTKTEHFLEQ	57920.1	0.19911908	0.27630448	0.01135654026375	0	-0.4069103598594665	0	0	0	0	0	4	0	0.16150427	0.19031593	57920.11
380039	MEIGGSFTALLEYDFPQFLEYVDHYMAIFDPLDFLNKGKK	175393.73	0.630876	1.9303136	0.8029200994250001	1	0.5666326880455017	0	1	1	0	1	4	0	5.721578599999999	0.62733084	175393.7
380040	STFESIFSPGPLVLGYKVRSSEQISAPVSDNNNNNNLDLN	42548.082	0.27383506	0.6001437	0.010593068516999999	0	-0.8922816514968872	0	0	0	0	0	4	0	0.6046679	0.2553972	42548.094000000005
380041	PTSFMWSPTNPFGFGGQYQENGLEEFQYKITNDEVKKMRS	67598.64	0.37821117	3.060912	0.144621047079	0	-0.2698977291584015	0	0	0	0	0	4	0	2.5790575	0.30455032	67598.65
380042	KEGDWDLRNIPVGGASLSEDLKFGDVGPSELYETLPYVEE	68635.29	0.5835944	4.128842	0.18133524335	0	-0.1408272236585617	0	0	1	1	0	4	1	4.501876	0.5377519000000001	68635.305
380043	CLTIKTSPFLRPYPDWQNSMQPSTNIPQLTVVDALCQLLS	50421.742	0.3285088	0.12591767	0.10672227545749999	0	0.0125656696036458	0	0	0	0	0	4	0	0.081142664	0.31200802	50421.746
380044	FLAYEDVRYGQGILDLDSNVAESSLTFDELLAIVGVSSPV	142720.19	0.5998295	2.1791763	0.5268960994749999	1	0.877845287322998	0	1	1	0	1	4	0	2.971403	0.5799525	142720.17
380045	PVNVFSVNGLEEFLSMKLEAVDAVVSSAPWPSRKKTKKQE	39883.71	0.27094612	0.9810544	0.20555394510798752	0	-0.4682020545005798	0	0	0	0	0	4	0	0.7912766999999999	0.25451657	39883.723
380046	TVSWIQYPPSSTTNSIECELMMSPEELRRAMEELLYLYYG	112781.48	0.45789552	0.9398699	0.338985305865	0	-0.0037414790131151	0	1	1	0	0	4	0	0.71916497	0.45783803	112781.48
380047	NLENIDSVQGADGKCDQPPQPPQQQQHQNIRIPHIDPSFM	40008.348	0.22755803	0.14531326	0.00060657156155	0	-0.9284135699272156	0	0	0	0	0	4	0	0.26028204	0.21619695	40008.348
380048	DQEYRKDRLAAVWGIDLKGQLQTRNQWEIVFTDDFRMFSF	81514.4	0.3508994	0.75724435	0.2318870917175	0	0.0302709750831127	0	0	0	0	0	4	0	1.0451953	0.3281000999999999	81514.4
380049	HFYGPLLSNALSFPGDAILCCSLKTNASPVSVRARSGFNC	120746.6	0.22995101	0.0288167	0.10395029230099999	0	-0.3797170519828796	0	1	0	0	0	4	0	0.031661272	0.21157692	120746.62
380050	MDMAPTAPTPNVPAGGNNGYHQMGNTVPLFLDEFQNLGDG	72620.24	0.48106223	5.306592	0.1423431283185	0	-0.4963881969451904	0	0	1	1	0	4	0	3.65164	0.4477702	72620.21
380051	DSYPSQSYEKNRMFEIQGSEWNNGIQANVDDHLISPHDPA	41274.035	0.31939018	1.1104915	0.022486857388500002	0	-0.7384373545646667	0	0	0	0	0	4	0	1.1644075	0.2839791	41274.043
380052	MNLPPGFRFHPTDEEYENHLIKSLNDEIVVYDAIPIEEWE	55397.64	0.6011973	6.0922394	0.35604153586750004	0	0.4441979527473449	1	0	1	1	1	4	1	6.3000097	0.5873946	55397.65
380053	LPASSSSSSSISTADGTVPGERSNQKQDVHMPDMDGFEMI	50763.652	0.35399944	0.34559727	0.00349341243375	0	-0.4840474128723144	0	0	0	0	0	4	0	0.622576	0.32801273	50763.664
380054	VDDTKDRDEFGVEPGLVVSEAWLWASATISTSLSSLNNSP	77373.75	0.43007448	1.0850813	0.3757783517475	1	-0.3195524513721466	0	0	1	0	0	4	0	0.21213198	0.4184741	77373.75
380055	TEFNRRLDEISLLQDESFLHDMRIKAGNPDSSKPVTADEV	66489.555	0.37629965	2.0949254	0.13273429009825	0	-0.6386363506317139	0	0	0	0	0	4	0	1.7634637	0.3244855	66489.56
380056	KAMGVGMPFYDLQQQVIKDYGLAVVDFEIGFDGRMIQDQN	111386.445	0.5088862	2.8892632	0.26776869682750004	0	-0.193215787410736	0	1	1	0	0	4	0	3.5548067000000003	0.48171425	111386.414
380057	KYKNSAYVYVGGLNSRIVLYNIALMCTDMNFGFEEAFLHE	71169.62	0.31146652	-0.053922415	0.224695728119	0	-0.3852823674678802	0	0	0	0	0	4	0	-0.052873373	0.29561955	71169.64
380058	RWEEELDSILKSYDEIGSLAWLRSGSISNKIVVSPETTDS	42062.914	0.33786893	2.5665665	0.36329817746225	1	-0.1547663509845733	0	0	0	0	0	4	0	1.3721164	0.29701734	42062.9
380059	LPAQELLSALMQQAELTGPDFTTVGDNNNENNDKDWWVGL	133175.67	0.6123361	2.4184866	0.07395218622500001	0	-0.3267710208892822	0	1	1	0	0	4	0	2.5145082000000003	0.57966155	133175.64
380060	EDKEQNKLTVNPSLETALAELETFDINELLRERKDDKDDS	17771.668	0.49650332	1.4467056	0.13591271421125	0	-0.8197149038314819	0	0	1	0	0	4	0	1.2791089	0.45219222	17771.664
380061	VRDVTKSLNPFSQGWPKFVRDMAEREERHEPLGNLQIGWD	39373.723	0.24985439	0.6265296	0.010718558877500001	0	-0.3393242955207824	0	0	0	0	0	4	0	0.7899058000000001	0.23599131	39373.73
380062	PQQHKSNDIAAAEETLVGEDPSTEVPEFSRDLLPDMFPFG	98817.03	0.59494627	2.696972	0.24151556339639998	0	-0.0723714977502822	0	0	1	0	0	4	0	3.3124137000000005	0.5592168000000001	98817.07
380063	LFLEYNHQTHISTTFKIEEEPEPESEAFSAANSITCIRMK	39709.27	0.22898254	0.29394293	0.01214277844	0	-0.5081955790519714	0	0	0	0	0	4	0	0.3163042	0.21621342	39709.29
380064	YSLTFDELLQSKAKAKTVQQVEGEYWRIVEMVETSGEPVL	71048.26	0.23866193	1.1955155	0.0434064244075	0	-0.1300462037324905	0	0	0	0	0	4	0	1.1094848	0.22593054	71048.266
380065	MATFSQIPEMGCFSQFFEGYSYDRFKLDNVVVNNFGLNQD	165682.1	0.4862144	1.1601696	0.5877424704624999	1	0.1666714996099472	0	1	1	0	0	4	0	2.5489278	0.45382345	165682.1
380066	RSFVHGCGVQDENNDLPVIMLSAHSDYDEAAAERAIEETF	65872.28	0.38727418	3.2102854	0.03245132693	0	-0.4662930965423584	0	0	0	0	0	4	0	2.9066110000000003	0.35610604	65872.27
380067	MKPHEDWVYESWTEEETTWSMGFDTTIPFLPSGYLDCIVP	195194.22	0.6402177	5.0703974	0.68013547825	1	0.9073882102966307	0	1	1	1	1	4	0	7.303897999999999	0.6329821999999999	195194.19
380068	NHIFLENIAQFLQEDSNWSYSNQVDLSKFCFQARKIVSSE	108842.95	0.40388995	0.5564147	0.40159830452499995	1	-0.0774586945772171	0	1	1	0	0	4	0	0.917331	0.3641254	108842.98
380069	QHYFMDTEKNVFYWFQNKRTQNKNQQMNHYPSMVDRRRRQ	65153.695	0.1994313	0.7855977	0.046218464068875	0	-0.4407011866569519	0	0	0	0	0	4	0	0.3477602	0.19171333	65153.703
380070	NATSEQNYWSVDDINGFSIGDEHKLESLSNQLQTRNQWEI	56726.273	0.48556522	3.767546	0.17196762104500002	0	-0.0572884902358055	0	0	1	0	0	4	0	3.7480915	0.41323265	56726.273
380071	VDESEEISSTPWPSSVFSSQIIPDSEWFFLVSMTRQTPEN	99450.11	0.51454586	4.2103443	0.381574522835	0	-0.0292113721370697	0	0	1	1	0	4	0	2.940218	0.49451306	99450.1
380072	SPLSDLVGSPLDYYPLLADQGFTELDLSNWVESMLQSEDP	165607.8	0.6982469	9.619253	0.76101079075	1	0.9128444790840148	1	1	1	1	1	4	1	8.091974	0.68931913	165607.77
380073	EPAGGNKAVADGNEEWWPQLGLGTEKLMQDIHDHFYAYGE	138289.42	0.5637612	5.346018	0.38180613289875	1	0.0191332399845123	0	1	1	1	0	4	0	5.4882593	0.5288871999999999	138289.4
380074	LGSGWDHPGTGSNAFGSEVTSEASKFLPNSNLGSANNEMI	22973.164	0.2349986	1.0232486	0.00612307543	0	-0.933708667755127	0	0	0	0	0	4	0	0.69304574	0.21766339	22973.168
380075	PPLSVDDLQGCTRLQSLEQDLLSCSNELTWDFWEGIELPE	159773.22	0.62949276	7.8474073	0.6230552997050001	1	0.8994561433792114	1	1	1	1	1	4	1	7.258787599999999	0.62576646	159773.25
380076	SSSFNPLLRDLNGDFATKKENPSASSKAEDTRDYHNEVRY	37329.062	0.18906817	0.15666866	0.0038956704610000003	0	-0.8610814809799194	0	0	0	0	0	4	0	0.19842029	0.17683083	37329.047
380077	MLDEYEKCENEGDDDGLMNPNLSSDTTTTDLYQYQFMACL	76682.67	0.53333664	0.5803964	0.2476397378275	0	-0.2513115704059601	1	0	1	0	0	4	1	0.68474686	0.48881474	76682.68
380078	DVIIKSRIKSERPEMKFHYVDRGTVEYLFAAEDLISGGDC	66788.266	0.25334835	2.018989	0.13810501341474998	0	-0.3547547161579132	0	0	0	0	0	4	0	1.1126443	0.24384151	66788.31
380079	EPGVSNTQDYSAYEIADKSKISSEIKLHIMSLKKMEKDFF	34600.35	0.18545693	0.28121305	0.0057316852025	0	-0.7831428647041321	0	0	0	0	0	4	0	0.09711456	0.17920968	34600.34
380080	NVTYNPQPPMFQYHNQDGNWNAVQNAGEYRKKVASKRILS	54812.1	0.18465057	0.24014187	0.003386362823075	0	-0.8071067929267883	0	0	0	0	0	4	0	0.13454962	0.17949902	54812.094000000005
380081	QTVIEQVEQLELSLPVTPEELMSNFEFLEVVDDDLWPMNI	274513.16	0.6535267	9.060936	0.7109415162625	1	0.9383581280708312	1	1	1	1	1	4	1	9.624205	0.65249133	274513.12
380082	TSPFPRFIEAYEYYSGQMGPGRDQGDDDTNNLFGQISFPD	103697.43	0.47110304	3.4033859	0.0590942512	0	-0.2352161407470703	0	1	1	0	0	4	0	2.7466168	0.3851554	103697.43
380083	YSTVDYDFSQFQNQELNSMLTLLRSYDELRSYDESLFEED	78127.97	0.62815386	4.3323927	0.6637299255	1	-0.1068994179368019	1	0	1	1	0	4	1	5.911749	0.58066356	78127.95
380084	RAFSETSPFLTKTFNLVSSESDEEMCYEDLSFGEHEWYFF	206690.78	0.66452265	5.956035	0.6095243943275	1	0.1741224378347396	0	1	1	1	0	4	1	5.373612400000001	0.6377041999999999	206690.81
380085	VIDPGRESPPLIPSCLGLKLNLNLQTDQEGSDNICLSDLE	29181.285	0.34908	0.7219331	0.037535961595	0	-0.6747502088546753	0	0	0	0	0	4	0	0.6665546999999999	0.33971336	29181.281000000003
380086	ESSSQRSIPAHSGVNNRFQMVRDLKLVLVHDASGLSATAL	43320.58	0.16282302	0.057946444	0.0015722249456500003	0	-0.6664862632751465	0	0	0	0	0	4	0	-0.04557419	0.16180128	43320.58
380087	SDWHEWADSVLLHNHQTHISTQNLKDYSVPEVLRSLSFFP	90550.7	0.3790416	1.2787042	0.10609850227499999	0	-0.0763315707445144	0	0	0	0	0	4	0	1.3430030000000002	0.34822598	90550.71
380088	SSFPSPTTGTKKWTGLAYDEELDSLFFHNQFPDHFPSSEN	152486.64	0.57939637	7.714188	0.538930303044	1	0.1003246530890464	0	1	1	1	0	4	0	7.483719000000001	0.5401957	152486.64
380089	SDSTFKDEDVEEDDYYNVNDIGDWFYTDGAGQEQNGLEEN	106377.47	0.6014459	4.9544115	0.49847693947	1	-0.7111815214157104	0	1	1	1	0	4	0	6.978527499999999	0.5442902	106377.484
380090	DSSNNNNTSFMWSPTQDTSALLEEEPPQTVPDLHASDPSS	30226.227	0.34877342	1.7682784	0.030798582194	0	-1.002692937850952	0	0	0	0	0	4	0	2.8027976000000003	0.30253124	30226.227000000003
380091	STRFEYIERLDAESIEEEEFMHVLRRQLVESTTPAGFWAV	73003.73	0.38894272	0.5929072	0.2250457174275	0	-0.133474975824356	0	0	0	0	0	4	0	0.4563172	0.34773332	73003.72
380092	GVNLQQEPVHYQALLNILRQYHVDTLSWSSQESLDSLFYS	121669.984	0.37274086	1.5719955	0.2684774291875	0	-0.1133887618780136	0	1	0	0	0	4	0	1.9146125	0.352104	121669.97
380093	PSALPDFPCMSQQQVIKQYRELWHACAGPLVLGSNERDTN	45406.56	0.18699162	0.38561654	0.022484064835	0	-0.5530710816383362	0	0	0	0	0	4	0	0.42048907	0.18016577	45406.56
380094	QYPEARQQGLRHVDRETSETTFDFSSSSVELHKKSEWQDW	44134.477	0.33187896	1.8339213	0.02347832190325	0	-0.4032781720161438	0	0	0	0	0	4	0	0.94016623	0.30048302	44134.484
380095	VVNIIKPVKDIYSEQSCYLDLRETLEQDVSDIEAMEGEKP	26764.992	0.344575	1.9287404	0.1074309751275	0	-0.7068980932235718	0	0	0	0	0	4	0	0.89075935	0.31683794	26764.996
380096	CNNELYSWLDQGCYGIVSDTSETSAFDPDDISALPDLGKV	114991.59	0.5174714	6.2028594	0.5422453697	1	0.2597764134407043	0	1	1	1	0	4	0	5.1345778	0.46993986	114991.56
380097	STSVDEDEDEISLLQVEWDEPGCNDKPTNVCDNLADHMIG	62425.395	0.54206896	1.428863	0.1617587998725	0	-0.4211532473564148	0	0	1	0	0	4	0	3.9416597	0.51827496	62425.387
380098	QIPNGERTDNDDGVRAVADGPSFSDLEISNNNLQWPALFH	93878.5	0.53348345	1.7874613	0.15752921247434998	0	-0.2418808490037918	0	0	1	0	0	4	0	0.9647329	0.49387273	93878.51
380099	RATTELIDEIHSMIDEIVKLPIKRSPDSSRRKSLSPHDPA	32527.82	0.20223884	0.11398244	0.0282692749434	0	-0.6817899942398071	0	0	0	0	0	4	0	0.11237979	0.19253466	32527.816000000003
380100	VSSSPPDMRNNFEEEKVCFVPSEVNFTWSDFLWEEIAAKA	111873.05	0.56323415	2.8015444	0.60020933826	1	0.4898799955844879	0	1	1	0	1	4	0	2.041895	0.55758864	111873.03
380101	NLPLNIAVSLADGGHVLHGFDMEYARWLEEQLQGRFSPVQ	89840.42	0.46439815	1.466713	0.305023779325	0	-0.2122383415699005	0	0	1	0	0	4	0	0.7348975	0.4294597	89840.42
380102	TIGFSTSMKEEDNAIWDGLYLETNDLSSLYQISNNIQQTN	171257.23	0.5973227	7.164852	0.545956073915	1	-0.1424081176519394	0	1	1	1	0	4	0	7.828175999999999	0.57418215	171257.17
380103	DQNVVDFEIGFQFQNQNHYENQQGECMHTKPELHPIVKPV	63577.223	0.3353995	1.4515059	0.0163276505345	0	-0.3483670949935913	0	0	0	0	0	4	0	1.4459183	0.290736	63577.234
380104	IDDINGLITAVEIGVLEAWIEQMQLDQVVVPECQLSADEW	75342.07	0.5858085	0.7305833	0.54511575875	1	0.0791193693876266	1	0	1	0	0	4	1	3.5866673	0.58224994	75342.086
380105	TSNRRIEIDDFLHAWTGNFGFDSALQILPVKGNTRQVKRN	74087.92	0.42107293	2.1107628	0.401333208840425	1	-0.0829302370548248	0	0	1	0	0	4	0	1.415403	0.38561925	74087.93
380106	QHDLARMFGIEGQLEDVSRVVDHDMTVESLSDSFTEYEDC	39405.684	0.4681587	3.545909	0.10690632310999999	0	-0.6011437177658081	0	0	1	0	0	4	0	2.9677575000000003	0.4324024	39405.676
380107	EEQQKLMKLLPSYDMEDKDLKLMEESYEHILTYSEFNFID	129802.41	0.59344494	5.3310404	0.5130994722725	1	0.165513664484024	0	1	1	1	0	4	0	4.633198	0.57185364	129802.39
380108	NQRVEEATETSSTPFELSEEQTVLVACAKAVEWLINAAWD	63452.7	0.29902855	0.6117282	0.22946756142074998	0	-0.5686759948730469	0	0	0	0	0	4	0	0.12807417	0.29001063	63452.69
380109	IATPEWLHMQTMANDDGEVWLRPTELGDVGPSELYSVEES	79771.7	0.5258262	4.9673595	0.1230693482575	0	-0.4323483407497406	1	0	1	1	0	4	1	5.5209875	0.4940054	79771.71
380110	LSSNSYNTGLQFQDYSSEYVPSYEKFEKYNMEVETKELLE	40602.777	0.3864077	3.4113152	0.081621492795	0	-0.563086211681366	0	0	0	0	0	4	0	2.6427293	0.30485535	40602.754
380111	TQNHFQSRNPNVNANAISDHDDFLHHIFSSADHHSFLNPK	95711.766	0.4436527	2.279279	0.1427591812135	0	-0.1665177196264267	0	0	1	0	0	4	0	1.9598203	0.376144	95711.78
380112	TSGLKRCGSSKRIEIDDEDPFVYEPPLSESFGGNYTNDEF	55606.91	0.44640023	2.9036255	0.17272205310275	0	-0.7933986783027649	0	0	1	0	0	4	0	3.2624478	0.37490752	55606.91
380113	QFEDLGELPEMNLDLNNNNNTDLSITDLPPSNMNMSYSYN	92632.0	0.61250955	4.396179	0.118433456095	0	-0.4159532189369201	0	0	1	1	0	4	0	5.909731	0.56714773	92631.97
380114	CTKVQMQGVTIEASLPDSHLVETSGSASVATSTDLSCAQQ	23308.898	0.18921666	0.21873856	0.002000443309	0	-0.8860675096511841	0	0	0	0	0	4	0	0.09354496	0.18568113	23308.898
380115	YTAYQTPENQLMNDEDDFSDVKIPDLYRIDEGISQFLEYV	99739.92	0.58498895	4.278619	0.3769426563875	1	0.1759377419948578	0	0	1	1	0	4	0	3.4865038	0.5499638000000001	99739.92
380116	FFQHFPANATTQPPPPPVAGAGLPSDCLSFLQSSPDLGIE	67812.695	0.4881756	2.2476618	0.072927270415	0	-0.3599086403846741	0	0	1	0	0	4	0	2.5221972000000004	0.43658173	67812.68
380117	SRDMHVKRIKKEGVERFTEILKQLAALWGLDLEQGRKKMV	39061.51	0.18893306	-0.011183739	0.01884750977925	0	-0.7437278628349304	0	0	0	0	0	4	0	-0.07839966	0.1867343	39061.52
380118	LNGYDQLISDDSLEDLVFDKEPMDLNTACAAISRGDLKGQ	128712.98	0.5291772	6.6781044	0.4355738752105	1	-0.3462777435779571	0	1	1	1	0	4	0	5.995519	0.49621183	128712.984
380119	MDEVDLNKCEPWELPGLSVADYEQIKAVLFEPSDLLFLDE	110871.22	0.6757109	7.0135465	0.60383756565	1	0.7013063430786133	1	1	1	1	1	4	1	7.1186776	0.6691146	110871.234
380120	QHGGEEGMAFSTQRENHVAGSALNDAFCLCNGTFTWQLCG	92130.414	0.40125325	0.27290916	0.283905587595	0	-0.226118117570877	0	0	1	0	0	4	0	0.28876877	0.38344592	92130.41
380121	ATSSSQEQEEDDYCGIDDGDCNPSIQDISPTLSWILKKLG	39520.336	0.27012047	0.5534005	0.24101872291749998	0	-0.3046762645244598	0	0	0	0	0	4	0	0.32868338	0.25484613	39520.32
380122	LKISRRDSGGQIGDIEDYEFEEEQQRLLDGDDDDLWPMNI	160769.47	0.5637973	4.8049297	0.400088231244	1	-0.4856869578361511	1	1	1	1	0	4	1	4.74035	0.52106464	160769.48
380123	RSDFESSAVVLPDPDEFKDLVETSGALWDTPLDFSNDDVF	144261.02	0.66144764	8.149567	0.5492717867975	1	0.017939394339919	1	1	1	1	0	4	1	8.016314999999999	0.63548386	144261.0
380124	KNSINHQFDRFDDGGSDCFNPVSCKMQTQTPLITNSTPFE	51402.24	0.25778973	0.9166745	0.0133745547675	0	-0.6369612812995911	0	0	0	0	0	4	0	1.1322811000000002	0.22956756	51402.246
380125	SDNHHSASLSLPAPIITELDLPVSTSPLPGFDDWTVDCKC	77157.49	0.5393271	2.3317306	0.287324827796	0	0.1173005551099777	0	0	1	0	0	4	0	3.9691403	0.5145617	77157.5
380126	SMDFETNYESKDSNSNKDSATSSNCFTSASYWAWPDQQQQ	34928.47	0.44001925	2.9325051	0.026204701103	0	-0.7293968200683594	0	0	1	0	0	4	0	1.6806223000000002	0.3806828	34928.47
380127	NLSCSNEHMRDAENGAVSVNKLPKATMTCEQDLLLNPAYW	99432.27	0.3055747	0.594321	0.01949785667025	0	-0.3182620406150818	0	0	0	0	0	4	0	0.64635456	0.28194067	99432.27
380128	QWDNMEFPAWLTGDRLPQLEFHQSCLDENTPLVPSFRLAE	137023.47	0.57255113	2.8335953	0.44052219902	0	0.3901649117469787	0	1	1	0	0	4	0	2.88931	0.5328523000000001	137023.47
380129	LKDQLSIGYDFTRLLTVVEGFRRKARVSVEDLQSIVQMGF	50836.688	0.19493945	-0.021655083	0.03011059258	0	-0.2941256463527679	0	0	0	0	0	4	0	0.0417711729999999	0.18697551	50836.695
380130	EMLMEYPYVYPFALFDPKFAFTSSVSVPIRSFDAGGNKET	60517.242	0.3497992	0.737082	0.40156274606024994	1	-0.1692462861537933	0	0	0	0	0	4	0	0.4858215	0.33016923	60517.242
380131	QLGEPEAVETDELNTPFESSIAATAYDSEEEPFCCSSCTC	41650.33	0.36281922	1.1640424	0.07151740345499999	0	-0.5795580148696899	0	0	0	0	0	4	0	2.0660636	0.32744297	41650.344
380132	SLTTGLDWNSNNMLILQNGQVVVFDPDFAEVYNFIGSTVQ	132080.78	0.48400646	1.9755385	0.45575803905	1	0.2827978134155273	0	1	1	0	0	4	0	2.5888295	0.46201962	132080.84
380133	MEKREFSLGNFCDDHVWDLEFDTSALLNLQTDQEDTFAFE	205224.73	0.67511314	8.940372	0.692360002975	1	0.6452003717422485	1	1	1	1	1	4	1	9.070888	0.66529095	205224.7
380134	CDSSSPDSWIGEIEKFDFSDEQPDLHDMRIKASAKPVWLS	65024.61	0.44415867	2.8356934	0.15454932937500002	0	-0.2080836743116378	0	0	1	0	0	4	0	1.9230866	0.37298036	65024.613
380135	SSSPDSWIGEIENPYDQTQGLSSWNTLRDATGFGLSPYDD	55849.74	0.505266	4.8045073	0.19399790145	0	-0.2329792976379394	0	0	1	1	0	4	0	4.782343	0.4269765	55849.746
380136	PIGFDPDEPDLTGHQVMDWQTLDHVLSWLENLPVHAEQER	133504.19	0.5796446	6.91174	0.5427526170675	1	0.5425959825515747	1	1	1	1	1	4	1	5.731303	0.56568545	133504.17
380137	GFGEESDNKNGDTSVYGSAPGSDIDHLLSIAERVRRKKMV	49649.81	0.2060823	0.24381733	0.010931609910750002	0	-0.8223239779472351	0	0	0	0	0	4	0	0.17792511	0.19806714	49649.82
380138	YHLAFFTTREIDIDSDQEPLEFASFLSQDDVDWDFVWREG	193265.9	0.6278624	7.6740217	0.7383084519499999	1	0.6185249090194702	1	1	1	1	1	4	1	8.015305499999998	0.6231429	193265.9
380139	DLACVTAINSSPAIVIDSVQGADGKCDQPVSSSQTTEGMV	31796.5	0.18142028	0.41241837	0.00271800815325	0	-0.842310905456543	0	0	0	0	0	4	0	0.2264688	0.18237287	31796.508
380140	SSSSSSFFPFGTILGASYDHPGSKWRCSRDAVIDFKIEEN	47054.56	0.26981243	1.2880403	0.0379454045075	0	-0.4741389751434326	0	0	0	0	0	4	0	1.445734	0.22835197	47054.54
380141	ITEALRLQVKVNLHEFFHTSDTIGFSSDFQTGFEFSEFEV	159443.62	0.57958764	0.8667079	0.396312967345	1	-0.0947624593973159	0	1	1	0	0	4	0	4.347143	0.52813375	159443.62
380142	TVWWQDFPQFLRFVRDMGMQQIQYSSTDLSCLSNDEKMFL	93653.59	0.3916534	0.2242825	0.21523876125000002	0	0.1132601499557495	0	0	0	0	0	4	0	0.9910885	0.36060944	93653.62
380143	VTADRNYSTIYFDDLGLLGNLQIPDFGFLDQLDLDSSVEE	156843.97	0.6765828	7.437506	0.6912116282999999	1	0.9222999811172484	1	1	1	1	1	4	1	8.9809065	0.67075974	156843.97
380144	MDNFGMQLDSFDMGMQQIQKLKILQCVEPKIEVTSEATMD	51478.863	0.2829098	1.9241568	0.085723195109	0	-0.4473225474357605	0	0	0	0	0	4	0	1.4952028	0.25901765	51478.883
380145	PADDFDAYSIDNLSDEWMDDDEALLSDLDFDLLPKNLPFV	251091.61	0.6835098	9.378806	0.8430484835750001	1	1.0366648435592651	1	1	1	1	1	4	1	8.255058	0.6789831999999999	251091.6
380146	LECDGPSFSDLEPIEASLSQQDIQAAAAGSHSEGVQLSRM	36535.863	0.22305569	1.0970923	0.041109887316249996	0	-0.6631980538368225	0	0	0	0	0	4	0	1.4207036	0.20650205	36535.855
380147	DKLDIPYEPQNLNFIHGESDPFWASQFPDHNVSTSTTTTP	102216.55	0.5139086	5.2577553	0.29218569690449997	0	-0.1074793711304664	0	1	1	1	0	4	0	5.4439173	0.45066422	102216.56
380148	SPDDPPPPISKPDTLEWNAFCDSQLFQEYEARLFRLNKSD	125664.15	0.4993512	3.357175	0.442321209354	1	0.0522732250392437	0	1	1	0	0	4	0	2.6085756	0.47494048	125664.164
380149	NLLDCLNVEQDVSDIEAGLIPIPVNDASTDEFIRGLRHSG	62799.64	0.4216398	4.2486706	0.23952223857	0	-0.1886281967163086	0	0	1	1	0	4	0	2.349285	0.39651513	62799.652
380150	VKAGEVREHYEVLMDPSWSANNNTVEQANDYGTCIFANKT	45300.0	0.36115035	1.077339	0.037851725089999996	0	-0.2597098052501678	0	0	0	0	0	4	0	0.8459723	0.32090604	45300.02
380151	RPSVFTYGFRKADPFFELEDADDPQTKVLTGQVAPSALEL	49952.062	0.35276318	0.89250636	0.055467824455	0	-0.1789944022893905	0	0	0	0	0	4	0	0.49547434	0.30232787	49952.08
380152	PDSPIDASFVSGEVSITDMWPDDAPIFYPTNEDDILDDGK	131243.33	0.6527166	6.7462087	0.515212044075	1	-0.5118380784988403	0	1	1	1	0	4	0	7.574894400000001	0.6233357	131243.31
380153	VGVTPVQAPQQQNHPQELVDFKWYPELFNPTVHIPPWPEF	113481.76	0.5391215	2.2042918	0.43223635347312495	1	0.4107919335365295	0	1	1	0	0	4	0	2.2320116000000003	0.5285613	113481.75
380154	PLNYVSKQGENEYLTTSLTNISGSVENESEMIWKHVIEEN	35487.992	0.32335037	4.172569	0.08558297920499999	0	-0.7650223970413208	0	0	0	1	0	4	0	4.1883745	0.30571255	35487.996
380155	HGYEDFLGLPNETWEVDGIMKIVPPSLHSFSALDDLIYSC	152762.98	0.63749814	4.4665585	0.6110730397	1	1.273113489151001	0	1	1	1	1	4	0	4.243965	0.61670893	152762.98
380156	EYFGFQDYYQLQLPLPASYSALVACAEAVSDCLSFLDTSG	116489.54	0.579687	0.54947746	0.64218093085	1	0.1165151968598365	0	1	1	0	0	4	0	0.76995957	0.547026	116489.555
380157	AELFDEIALLSMEALLGNAAYSSPAAEMEILDAIFDEAHE	165457.66	0.68070704	3.7499344	0.7270122792	1	0.2719976902008056	1	1	1	0	0	4	1	6.468508	0.6646529	165457.66
380158	SPLLFTSSVAAFLANLEWLSNFSGVVGPSEPMWDWEHLIP	120752.98	0.5989618	0.21431637	0.7299102187	1	0.268073171377182	0	1	1	0	0	4	0	0.2109561	0.5940911	120752.97
380159	SQPGSVSVSDAHVRSAVNIIKSRIKLESLDPNHNHEVDGK	29616.746	0.15146665	-0.10884905	0.00033987971600000003	0	-1.2530858516693115	0	0	0	0	0	4	0	-0.13249588	0.15079309	29616.742
380160	MIVYAPMFSRMPSLLAICSGCSDGAEVALAVGDSMALVVV	66567.27	0.22433938	-0.028390884	0.05317427975	0	-0.1854042112827301	0	0	0	0	0	4	0	-0.09912276	0.22861011	66567.27
380161	LSNGFGTQNQQEPVHYQALLSLNPWPNPSNGGHHAKAPRV	37618.426	0.18483141	0.47512865	0.008002691808250001	0	-1.021897792816162	0	0	0	0	0	4	0	0.37511277	0.18005925	37618.43
380162	VVEGFRELQHDLARMFGIKKSFWSEEDMDDVFGLFPAGPP	127458.62	0.47208294	3.2500916	0.520469905675	1	0.2163367569446563	0	1	1	0	0	4	0	2.9716613	0.44414118	127458.65
380163	EWDASLRARSDYYSSTWAMQQQPVMIPDDLELEKMQQNGV	51119.742	0.47066128	4.7958317	0.09690178231499999	0	-0.4747697412967682	0	0	1	1	0	4	0	2.881846	0.42891797	51119.715
380164	PTITLDSGLFENASAVSDGSVKHTRILTVDPVAIIADVSS	65215.98	0.21843581	0.6428628	0.0058592976605	0	-0.3680028915405273	0	0	0	0	0	4	0	0.4244814	0.20720522	65215.984
380165	TLQKNDIAAIKFRGVDAIMTSEGNDPDIWSLGCTCRRSWG	47173.504	0.26941156	0.6028527	0.07818573984225	0	-0.4636450707912445	0	0	0	0	0	4	0	0.8044915	0.25330538	47173.5
380166	DDFKDSYFSSDTMFLETDELNTPSSLNPWPNPSLDQENVD	90818.64	0.6151033	7.3005567	0.43637451034	0	-0.5409964323043823	1	0	1	1	0	4	1	7.303666000000001	0.56942207	90818.66
380167	QGLSVAAYDWTSLALKLEQLQGRFSPVPRRVEKNALNKAE	42358.14	0.18985611	0.50264955	0.044707139171275	0	-0.612088143825531	0	0	0	0	0	4	0	0.02916336	0.17929365	42358.137
380168	NVPAGGNKETLYSGAMDNSSGFAILEASYKPQIGGEVSIS	53115.535	0.24419986	1.8840929	0.01052319487975	0	-0.2713214755058288	0	0	0	0	0	4	0	0.84770656	0.21721573	53115.55
380169	ANSKEKNVPEAFIGGNPPQLLDKAALATADPGFVAMPHPD	45500.684	0.23663309	0.01905799	0.0085861990865	0	-0.6709950566291809	0	0	0	0	0	4	0	0.05632019	0.21875061	45500.688
380170	KPDHQSLLPSYGYQTSDVISWGLTGASFSRWVSEQFLWAG	114493.1	0.47714725	0.2585373	0.34490632904249996	0	-0.0030792676843702	0	1	1	0	0	4	0	0.21017838	0.45534506	114493.09
380171	DKVRFDRNGPSALEKSGNSDSFPYEEPFCCSLAPAGLDLS	76459.414	0.5206924	1.2951092	0.10788158772062499	0	-0.137273371219635	0	0	1	0	0	4	0	0.9749446	0.46622437	76459.41
380172	PTNVFEEDAYVFDTSRVMGEDFGFLAELQRLVQALVAWLL	90743.79	0.44585118	0.21685004	0.47422082665	1	0.054160039871931	0	0	1	0	0	4	0	0.21988297	0.42885765	90743.79
380173	LDGKNGDFTKMQDQSDLNIIPISIVSHEADISGDLVACNM	61398.5	0.3747048	1.9435298	0.03054854116075	0	-0.3965961635112762	0	0	0	0	0	4	0	1.2501607	0.3606514	61398.504
380174	TLQTQFNWQDIFGVTLMKEKEVEEKGLDLSELSDLTFEDI	97240.96	0.6101752	4.2169533	0.2705273486	0	0.0802256911993026	0	0	1	1	0	4	0	3.3001144	0.57148594	97240.96
380175	AITSETTFDFSDDDSDSFDNLFADLQELDDWNGSSAGLVE	191068.44	0.65010756	9.182914	0.716816379525	1	0.2466547936201095	1	1	1	1	0	4	1	7.880099	0.6127739000000001	191068.44
380176	EQVILPLAHTIEHEEFLAVTTAQNGDDLEVADYEEHSSAE	23038.492	0.3627947	1.1853836	0.03746127213	0	-0.918663203716278	0	0	0	0	0	4	0	0.5553992	0.33439085	23038.504
380177	NQETMETFEESTAGESGEKLLQICTGIDPYRDGVYTGGNE	24671.703	0.20535588	0.6673329	0.034464156089999996	0	-0.8789288401603699	0	0	0	0	0	4	0	0.46220303	0.19313142	24671.707
380178	ETSSAAVAADETLTLDSGLLLSTEQENKYLNFVQEAEWLK	31495.879	0.55088925	3.7243004	0.292896054465	0	-0.125836431980133	0	0	1	0	0	4	0	2.2582576000000003	0.522187	31495.875
380179	DLHLSASINNSQENYTTNSIVTNSLSKIILSLSNLRGRDW	35892.855	0.17573702	0.03712964	0.0132798704475	0	-0.7627910375595093	0	0	0	0	0	4	0	-0.03679061	0.17310919	35892.86
380180	RSEWADHLHQPPNTLYSQLSNDYPWLLPNIEEGIDHSAPA	80611.88	0.57232916	5.2599154	0.45397194255500006	1	-0.1733703315258026	0	0	1	1	0	4	0	4.135730000000001	0.53682274	80611.9
380181	LVVHKNMDEFLAVTTAQNGDDVLEGATYDIDFSSLATLNF	99813.195	0.55417067	3.1246347	0.37870181193999997	0	0.5617284178733826	0	0	1	0	1	4	0	4.896405000000001	0.5129718	99813.22
380182	FTIFYNPSDLTSPTNTSPFFASGNNEDSQSSQNPSWVDEF	88974.49	0.50306493	4.388071	0.053030110665	0	-0.5251399278640747	0	0	1	1	0	4	0	5.6432905	0.44791898	88974.445
380183	PLLKLDEENDMMLVGDDPWELKEEGLWRNETGQGLFDIKG	54107.793	0.59085375	8.012921	0.483173459355	0	-0.1788488924503326	0	0	1	1	0	4	0	6.3243885	0.5675425000000001	54107.812000000005
380184	LEMDLPVIDNSDDFFENMAEGMLLSGDITSLVSPSSWSSG	147344.27	0.6542438	8.752716	0.6674209593825	1	0.3039188981056213	1	1	1	1	0	4	1	7.7335296	0.6316478	147344.33
380185	PVELWSEGLSHFVEDSSSSSTVLNMPNLLALQAAERSLYN	67739.81	0.38960528	1.5544912	0.2439754457325	0	-0.1219640150666236	0	0	0	0	0	4	0	1.1512853	0.35720637	67739.81
380186	FMGITSMPLYAKADPFFEEGTSLNHQTHISTQESDGGDLL	38937.332	0.32296288	1.7794739	0.0263083935175	0	-0.5668457746505737	0	0	0	0	0	4	0	1.5746725	0.2746164	38937.355
380187	DFPSSTTPGLSPATFDYPFLFNPPKTCTTVSSIISEEDME	80143.055	0.47649416	2.512117	0.257021807125	0	-0.2398410737514495	0	0	1	0	0	4	0	3.0407324	0.4421100999999999	80143.055
380188	AALAYLDNAAMMMDNFGMQLDQLNGLKFDAISVTTTEGMV	134070.58	0.5407913	0.5402968	0.44630176623999995	0	0.0424984320998191	0	1	1	0	0	4	0	3.5215335	0.5169012	134070.61
380189	SPPDDVISWNEDGVISMVEAREGVGEEEKEKPKQEENNGM	14378.298	0.26454142	0.18289995	0.01652347177315	0	-0.8617874979972839	0	0	0	0	0	4	0	0.7901776	0.25119385	14378.294
380190	LSQEEKRSSSDVSSTASPSWESSLLFDDLKQYNPEEDLFG	99040.53	0.6267474	7.549759	0.503387959903275	1	-0.3183618187904358	0	0	1	1	0	4	0	7.287432000000001	0.59822345	99040.55
380191	MMSTVPLFFDRTNICNNTSSTDLSIIFDSEVETGLFIGPC	128816.87	0.5433821	2.1634662	0.401546213875	0	0.0496974475681781	0	1	1	0	0	4	0	2.4247866	0.52023095	128816.836
380192	LELNETGQTIGWDESAAGDRPSKRFNGGFLDFSEVTADEV	59331.36	0.42867586	1.6220632	0.03288490759	0	-0.3637263476848602	0	0	1	0	0	4	0	1.9514165	0.38017455	59331.395
380193	SSEVGFDSFSGESSGLLNGGGGGGGDFEFPELAADLNFSP	126135.54	0.6246226	6.4602737	0.262771248415	0	-0.1596554219722747	0	1	1	1	0	4	0	7.365267299999999	0.568037	126135.53
380194	VQDQDQGFSFLDKELISISYGSDEDEKDDFVGISGFAILP	110194.305	0.60943425	3.208949	0.2797445989	0	-0.0311053656041622	1	1	1	0	0	4	1	4.545458	0.55463696	110194.32
380195	PYTSDQKEVLEHAFAAFADTAMDLSRTSSLEKQNLCDKMG	34189.453	0.31814098	0.80936646	0.040184980229	0	-0.594100832939148	0	0	0	0	0	4	0	0.57243466	0.26400295	34189.45
380196	GAPYLTTSPSSSDNICLSDAQEMEPEMIRQFLPAHLNWYS	54921.83	0.4506257	1.1691182	0.2288557590175	0	-0.0945402830839157	0	0	1	0	0	4	0	0.8327333	0.4204642	54921.816
380197	MSELEVSLPQRGFRPSERVVEMGEEVQDALCQKKQVGAPP	26032.953	0.18190755	0.14057565	0.0028243667904999997	0	-0.696197509765625	0	0	0	0	0	4	0	0.063002825	0.18175736	26032.957
380198	KQSRPTDVEVAATAYGFLPKINWDSLKKKKHGSFKRPQIR	38788.4	0.16732454	-0.037345886	0.006728392237774999	0	-0.6102603673934937	0	0	0	0	0	4	0	-0.078540325	0.16504844	38788.4
380199	PEFGENPSDLTFLANLEWLSTVRRLYDRAAIKAGNPDIYG	68393.92	0.3660629	0.25938082	0.377870691667	1	-0.1663545370101928	0	0	0	0	0	4	0	0.5270556	0.35193655	68393.914
380200	TEPGLVNQFSGKRRKLKPMEWEIGKRFNGGNAYPRSYTCS	57554.434	0.15687793	0.086793184	0.00118161695465	0	-0.7219181060791016	0	0	0	0	0	4	0	0.08987141	0.15590511	57554.44
380201	MKQQEWYSASSTAANSLINGGDFIGDSVGSQIPVSASSLN	52614.258	0.2839638	1.6391385	0.036093110492	0	-0.7257292866706848	0	0	0	0	0	4	0	0.77630544	0.24494049	52614.273
380202	EEEEESDLFKSYEVEEDNKNYWNTHLKKKKKKKTSNSMPT	29367.992	0.17298636	0.14986968	0.063790447269975	0	-0.8282057642936707	0	0	0	0	0	4	0	0.07074809	0.16425216	29367.988
380203	DDSTSSWYDDHNSLMDPSWSMDIFDFLVDIIPKQYAIECF	177745.39	0.6205916	5.3393397	0.781674094025	1	1.652207374572754	1	1	1	1	1	4	1	2.817961	0.6205967	177745.39
380204	ALWDCTRPAQGFDWFQDYCSSCSTYSYLPERAVSVLRYKE	149301.42	0.46177924	0.42159295	0.6021979587025	1	-0.0081889992579817	0	1	1	0	0	4	0	0.46559286	0.44322968	149301.44
380205	ENQFIPTPFLTKTFNLVEAHDLRIPETCLLDAYWGSESEE	42608.855	0.3950886	3.032187	0.283046343475	0	-0.2947657704353332	0	0	0	0	0	4	0	2.1104023	0.37538934	42608.863
380206	GELMAPKKDWLIELSIFQSTSSVVPNLESSIADTDDILGD	33953.25	0.42428824	1.1168187	0.1495640487625	0	-0.1812158077955246	0	0	1	0	0	4	0	0.3401022	0.40838256	33953.242
380207	WSEEEKEKPKLGSADADFSPHWKCSEWRSLPTSFMWSPTQ	44645.95	0.41234228	0.9633938	0.11718918378975	0	-0.3065620958805084	0	0	1	0	0	4	0	0.26314163	0.36555168	44645.945
380208	YGCVGGDNHNEENMDDLYSNFMGFVPGGNQVDLSKKTVDE	132707.55	0.44770613	6.1327186	0.37665349800375003	1	-0.4115428328514099	0	1	1	1	0	4	0	3.5352306	0.3974072999999999	132707.5
380209	ASPAMLDYEVAELTAPLLDLSHFVEDSSSSRRSGFNYFGS	104892.0	0.5553638	4.0448294	0.47988793509	1	-0.1719352602958679	0	1	1	1	0	4	0	4.787239	0.5179317	104892.01
380210	LELPQYQSSDSLLMSDVSQEVSSLLANQRPCDERFWWEEP	55885.137	0.6581935	3.8402252	0.20294646387499998	0	-0.1335560977458953	0	0	1	0	0	4	0	3.1976058	0.63960767	55885.137
380211	SASTSMSESFDLDEIVRDALKVLCSADGFLPLPYLRKKVL	54591.49	0.318264	0.2898047	0.2903666842125	0	-0.3070641458034515	0	0	0	0	0	4	0	0.057785034	0.29448226	54591.484
380212	MNGFMSGNEKNIFLDRFRKKRNARWSVNQDAMVVCRVFMK	52164.94	0.17448415	0.052119732	0.00310254420525	0	-0.2875565588474273	0	0	0	0	0	4	0	-0.044484377	0.17137444	52164.945
380213	SAASSYYNPYEFDHSSVPSLPSELPESLDAACIDDDIAEL	35050.227	0.5229412	4.8530564	0.30985233022499997	0	-0.5790125131607056	0	0	1	1	0	4	0	5.037545	0.47064704	35050.23
380214	EAIQSHLRHYDDATWLPFVLPDPIQTEEYIPTLAFPSIFY	156587.08	0.59486234	1.3116256	0.5455881956075	1	0.3655896782875061	0	1	1	0	0	4	0	2.8868163	0.5765574	156587.08
380215	GQSGFDRIHIVLLKCWSRMSIVDASSAASSYHHHDDEEEL	30668.95	0.18769063	0.03850913	0.00402552572575	0	-0.9414852261543274	0	0	0	0	0	4	0	-0.08657074	0.18320054	30668.95
380216	SVEDFFGDQRIGLFAERNSSPASPTVWVDAIMELDHIIMV	136235.48	0.5087912	1.0710778	0.296121748875	0	0.3569650948047638	0	1	1	0	0	4	0	1.0098119	0.4937590999999999	136235.5
380217	NYGNYVPEQSQSDFLENRRAVYNIVQEESLKSQIMKQDLC	34753.996	0.19857602	1.0006828	0.01804618319925	0	-0.6784793734550476	0	0	0	0	0	4	0	0.6087575	0.19045909	34754.008
380218	PPPTGGEVSFDDLKEVPEFHSFLNSVSGVIADASEAMECP	86145.55	0.48870027	2.2727318	0.4010700068575	1	-0.0679984763264656	0	0	1	0	0	4	0	2.9840195	0.44237334	86145.53
380219	VKDQGMMSERARSETTEAEVEAMLGMSSLLGPLFKVTLER	32549.102	0.25558132	0.08413458	0.12889495990475	0	-0.4542429447174072	0	0	0	0	0	4	0	0.12614536	0.24166583	32549.105
380220	MDTTIPFLPSGCLIQDMSNGYYPVVPLTPLSQEAVEIGLS	70814.32	0.40289596	1.5162218	0.15977966241	0	0.3619240224361419	0	0	1	0	0	4	0	1.0862737	0.37681422	70814.34
380221	HHNSGYGSVGKDEYLFKIYWVSLKPIPEAASTSLFEKDDR	39160.21	0.20151588	0.55627394	0.041547443204500004	0	-0.6383215188980103	0	0	0	0	0	4	0	0.972756	0.19224282	39160.195
380222	NSPFLSKTENGPNEAHLFDDFGLLDDETDMSLLSANNLNV	156082.56	0.6225798	6.488116	0.54871615472425	1	-0.1185847148299217	0	1	1	1	0	4	0	7.7770166	0.60052407	156082.53
380223	EALLGNLDELNETPVDVVIDDEDIEKMMKVPARFSNSGME	25948.98	0.34268662	2.6246746	0.13305595562949998	0	-0.758367657661438	0	0	0	0	0	4	0	1.937055	0.3321830999999999	25948.988
380224	KSESMMILHHLHDFNMKMNIDPNTHKPISEQSCYLNFVQE	45396.492	0.26533356	0.28367043	0.027364192277499998	0	-0.431985080242157	0	0	0	0	0	4	0	0.33600736	0.24958324	45396.5
380225	VETSGALTDLDFLGGETSRVFQNNSSSSHFALFDRDTSNT	67857.82	0.4354082	4.8715343	0.0844234215825	0	-0.5686407685279846	0	0	1	1	0	4	0	4.7311163	0.38243276	67857.81
380226	VNMNGYNLLQEDREEDAEIPSFSDDTDLTFEDLFDDIAEL	176370.3	0.6394215	7.373505	0.627426239825	1	-0.0010942034423351	1	1	1	1	0	4	1	7.185864	0.6053102	176370.28
380227	ASACYDLNKLEPWDLFANVQGELYFPPLDDSLEAQLHNFH	185550.23	0.662645	5.4847374	0.65841842895	1	1.093479871749878	0	1	1	1	1	4	0	6.572605599999999	0.6478169	185550.17
380228	GNRWAHLACAIWIPPPVSGLLWEENNFHQGIDIDFQLALQ	73379.11	0.5106867	0.8135165	0.40740602929999997	1	0.1725740134716034	0	0	1	0	0	4	0	0.16973543	0.4948567	73379.12
380229	FDDLSEPFKASLLPCHPDVIPDLGIENGHACEQDYYDVGS	81240.69	0.4646858	3.5831857	0.13641468497	0	-0.1051003783941268	1	0	1	0	0	4	1	4.1720467	0.42173386	81240.69
380230	YGAKQSESSFGFWEELLEMPVTQAMAMTSKQEQDNKKKNK	84717.2	0.44605783	3.4291928	0.433422904775135	1	-0.6932682394981384	0	0	1	0	0	4	0	1.795282	0.43266895	84717.22
380231	VTSAPLFSSIDDLLDSFHQEIDFLASVFAQDLLIECCVEF	227269.45	0.6490815	1.4103492	0.86926184375	1	0.9759106636047364	1	1	1	0	1	4	1	2.8794447999999995	0.64862406	227269.48
380232	VPFSMYLQCIDDVISAGMPRLDTSNSNNNNTRNISNFQFD	43248.797	0.39738497	2.3294086	0.14351830908500002	0	-0.6070749163627625	0	0	0	0	0	4	0	1.8927876	0.35747835	43248.785
380233	NQIQREFYEGIQEFGGYVDNHVSLMERSSKVHVADSKYED	38817.402	0.2527695	2.0944257	0.11680544737500001	0	-0.633412778377533	0	0	0	0	0	4	0	1.3596089	0.20823637	38817.406
380234	FRQIPLSQEVKTTSSSSIQFPADSWSPTNVCDNLADHMIG	61910.47	0.3785365	0.949342	0.04522150510025	0	-0.0492942333221435	0	0	0	0	0	4	0	0.8189132	0.344992	61910.46
380235	SSASILDEIVKLDDPLYVEGLVSMTRQTPENQLDEFEKPW	42094.14	0.4965166	4.4872513	0.239572836445	0	-0.0827980786561966	0	0	1	1	0	4	0	4.072364	0.45978022	42094.14
380236	YDQLIDFNLDSRCSSLVDGVAAGVKEYPDYTAYQTTVGIY	125737.3	0.37821004	1.8553343	0.1341231840975	0	0.4191321432590484	0	1	0	0	0	4	0	4.0192156	0.3362263	125737.29
380237	PYLNPSLGTMEEKCLRFLNHGNLYFAMNGNSIRTGLVHDF	66447.9	0.18550898	0.4283204	0.08789935663750001	0	-0.2358786612749099	0	0	0	0	0	4	0	0.27056646	0.18085395	66447.89
380238	LSDEEEESGLSVETANFLNPFSFPDNFMQLPSLSSTQQTY	86587.01	0.5808744	4.2284536	0.4521065391175	1	0.1096010208129882	0	0	1	1	0	4	0	3.4930735	0.5351604999999999	86587.016
380239	FDGFSISDLRFLAAESSQSSPNAVSSENPQEIGLEMDLPI	38876.688	0.50805867	4.48067	0.0629614038375	0	-0.1748599410057068	0	0	1	1	0	4	0	3.128828	0.45983675	38876.688
380240	FESIFNNTIWGHLELVAMDMDFMDEISQQEMLMYGTQLLS	184398.56	0.63601416	0.5353385	0.874036117375	1	1.0079070329666138	0	1	1	0	1	4	0	2.6327138	0.6284531999999999	184398.61
380241	TRMDSLAAWEVLKEDDEDIIANIFSTAEESACEQGMGLGL	59749.24	0.5286949	4.7317343	0.486844420125	1	-0.241786241531372	1	0	1	1	0	4	1	3.8840137	0.4893152	59749.23
380242	NLWHEKEEAEKYGANWKRIKYECRKTLVFDDPLGYISQMF	119527.22	0.21888249	0.44713187	0.03732092485875	0	-0.1270847767591476	0	1	0	0	0	4	0	0.49676144	0.2103319	119527.2
380243	MSFFEVLQTRNQWKIAFTDSDEWMETLIAQEEKIPFTINA	72945.805	0.5026625	2.0718713	0.5583765910575	1	0.3073014616966247	0	0	1	0	0	4	0	1.7084734	0.47967115	72945.81
380244	KQCRERWHNHLGSSYDGLSEPAQSLQVQGSYGAQGMIDFK	44742.027	0.30520046	0.87626815	0.006817257442250001	0	-0.4116705060005188	0	0	0	0	0	4	0	1.6241052	0.27499196	44742.035
380245	GLGHSPEDVTQDPMWNVDDYRYISGSNQASSSRTLHVPWD	49556.637	0.42878494	2.8098884	0.0374710519275	0	-0.4738651216030121	0	0	1	0	0	4	0	3.035219	0.37455842	49556.63
380246	MTQHWPDFSCFYDLYFQEELFGTSICSELISISNSDQVRN	191651.58	0.64078015	2.7831142	0.7491229725824999	1	0.7567481398582458	0	1	1	0	1	4	0	3.9542823	0.62970173	191651.62
380247	IADYAHLGPNDNVFFDTLNYLNDQKLSSNFVVTEPAQWLA	154827.31	0.5868072	2.928145	0.6158586743	1	0.9275479316711426	0	1	1	0	1	4	0	4.0837793	0.5653039000000001	154827.36
380248	KKVSGDLLLETNDLSNDDVFAGLQSLDLGSLQASCFEVGE	113201.0	0.6285726	4.6775885	0.3969749196475	0	-0.085343413054943	0	1	1	1	0	4	0	5.622075	0.6033801999999999	113201.0
380249	DREDINPMLNLKIIELPELMMDGGDECDVRGGVVFTTFDF	54126.777	0.49107623	1.8264873	0.38819837035	0	0.1207582727074623	0	0	1	0	0	4	0	1.60684	0.47325054	54126.79
380250	MEEKPQMYNNQTPIMESEYVHSPMFFPPPSVQWNHNHESL	84485.97	0.39130437	1.8444356	0.0482387528885	0	-0.5482255816459656	0	0	0	0	0	4	0	1.6381761	0.33873335	84485.95
380251	WEKIFYTEVEPSSESNPYDVIPLDSLMKPFDGAITSGWGP	93861.805	0.48710945	5.8990307	0.3156769132675	0	0.353411853313446	0	0	1	1	0	4	0	6.2407513	0.44559014	93861.79
380252	GYLSNREDDYCGIDDSDTCQVCRIEGEYWRIVDKATEEAD	47352.023	0.31203166	2.5360973	0.1245471909275	0	-0.5263876914978027	0	0	0	0	0	4	0	2.0925672	0.2858615	47352.023
380253	KYRGPIQIQSNAWDTTVPPPISKRLRIMKGSDFVDSRRNS	39174.79	0.16915734	-0.101643085	0.00074937943825	0	-0.7426144480705261	0	0	0	0	0	4	0	-0.1347611	0.16668174	39174.78
380254	EHILTYSEFTGTDSALSSLPTTPSPSDHLGTFATESYLEN	47314.46	0.4099907	3.0940351	0.0247392247375	0	-0.6149135828018188	0	0	1	0	0	4	0	2.9851367000000004	0.34039408	47314.457
380255	CMSFVFSSTPPSSNNPFPMDQDYARYLRFGHTGGSRTNEK	42889.773	0.2064324	2.2396154	0.02758871778725	0	-0.6426700949668884	0	0	0	0	0	4	0	1.0404713	0.19127132	42889.76
380256	LLDATENGPVFLGDFSYDESLLGPDSLGTPKNEQEDFSVS	90412.15	0.607659	6.271861	0.38867536472875003	0	-0.275320827960968	1	0	1	1	0	4	1	6.536265	0.5550356	90412.15
380257	VAYHPLCARAAGLPMKALDCLNVEETGSPQTAYHYNFPLQ	57827.227	0.26780024	0.26564217	0.012307679424999999	0	-0.3424733281135559	0	0	0	0	0	4	0	0.1392045	0.24275127	57827.22
380258	ETFCTGSNNNNNAALLAKQAMDTPFPQNDWYFYSHKDKKY	56072.21	0.36265445	1.0252485	0.06986370934875	0	-0.6573856472969055	0	0	0	0	0	4	0	1.7288843	0.31404105	56072.24
380259	GVDRVMSEVNFTWSDFTGGSDCFSSCGIHETRRTYPTVEI	104688.78	0.42634898	2.1742601	0.269691250128	0	0.0003418982087168	0	1	1	0	0	4	0	2.2125704	0.3752241	104688.8
380260	YNNYQQLSQRLLDGIDYYDDLISGGEVMFQSYGTCIFANG	183376.38	0.5779814	1.2396035	0.62943562336	1	0.3280832171440124	0	1	1	0	0	4	0	3.2477512	0.55536216	183376.34
380261	YTMNEDNAELFNDINIHQHHNHNEENMDGLSIMNDLLLPY	102519.125	0.6443322	6.3173456	0.29538106555	0	0.1907496601343155	1	1	1	1	0	4	1	5.1597395	0.61241794	102519.164
380262	PTHLSSVPSLFGPAFVTTCNVKKQVQRLAKNSLENDGLYL	40742.297	0.2159527	0.2081976	0.0059244887525	0	-0.5075002908706665	0	0	0	0	0	4	0	0.33830547	0.20327911	40742.312000000005
380263	AMVVKEDNTQQNIREWQAELFNPTGFSPENSSGLSSHPFI	36749.164	0.37434575	1.8686975	0.06685450677575	0	-0.2867927849292755	0	0	0	0	0	4	0	1.8189721	0.30324823	36749.176
380264	FELMINPGEFVVNLETNDLSSTQQTYIDSDDDVVNIIACE	74688.58	0.51072764	2.7748396	0.125988123075	0	-0.3466837704181671	0	0	1	0	0	4	0	5.590728	0.4916351	74688.53
380265	HNEILSLTLDEPGCNDKPTNVFNPVSCLDFGEEGDWLCEE	84575.75	0.6612336	5.8028555	0.31394883615249997	0	-0.2392720282077789	1	0	1	1	0	4	1	6.113643	0.6429175	84575.76
380266	EEEAKLERCYGGEIENLGLSNSFRYKIPFTINAASDLSLR	47663.086	0.2480434	0.49668622	0.031725160349999997	0	-0.2533375918865204	0	0	0	0	0	4	0	0.03420639	0.23007311	47663.08
380267	SFEECQDFGSGDPVLELWSELPFNENSNMGGLYQEDMWCL	236606.72	0.70840025	8.529581	0.7915924171250001	1	0.7327951192855835	1	1	1	1	1	4	1	9.34214	0.70573455	236606.7
380268	CNNKFYKINCEEDDDDEANHGEGGGDTWQIGEIESRFSSH	48044.8	0.26359704	1.2385406	0.026608892755000002	0	-0.8366567492485046	0	0	0	0	0	4	0	1.1541767	0.24103533	48044.81
380269	SEIRILPVKGNTRQVKREDVPLDFDYHNEVRYDPGVSAPY	40875.844	0.22848614	0.62437546	0.014510633065850001	0	-0.6296440362930298	0	0	0	0	0	4	0	0.5511949	0.21354885	40875.848
380270	QGVLLDVKVEEFSGFSGCPSTFSEDEWVEDESLSEFVGSK	103482.32	0.5465033	5.8052955	0.35892069829	0	-0.3185866475105285	1	1	1	1	0	4	1	5.5053635000000005	0.49593028	103482.305
380271	FPANAAAPVGFMDLAMEAMDELLSLLYDHNIAQSSNNNNN	184771.42	0.6151757	5.9836044	0.5119550171275	1	-0.1322952508926391	0	1	1	1	0	4	0	5.067539	0.6024311	184771.42
380272	TQMPGMNPVVRPGGDIVKWTPSVSACVENLVSESETGFKP	27137.809	0.1709753	0.22508526	0.008519088382750001	0	-0.3553391396999359	0	0	0	0	0	4	0	0.25098157	0.17043105	27137.805
380273	QLISSNEIPSFVIVKPRNYQLGEKKRATLELVGLEMDLPE	42304.152	0.23145306	0.40385723	0.00352943354075	0	-0.5142392516136169	0	0	0	0	0	4	0	0.5735170999999999	0.2269014	42304.15
380274	IQDYVTVNEQDTTLPICAVNNLNVHQLTSFIDGSDQDLEP	33008.004	0.35001108	1.8354414	0.046543085945	0	-0.6776792407035828	0	0	0	0	0	4	0	0.936466	0.32600546	33008.008
380275	AMDTPFPQNDVAIARKVVTDSSLLDELFSYLDDSKQLPTE	59945.69	0.5205794	6.932198	0.4617127379125	0	-0.2161399573087692	0	0	1	1	0	4	0	5.4501133	0.48587367	59945.688
380276	SKLDFSDPDPYLDLRETLRRAMEKYCKNRSLLELEKLFDL	48062.58	0.27931857	0.4997157	0.02877181535	0	-0.1723960936069488	0	0	0	0	0	4	0	0.39674187	0.2451081	48062.59
380277	ITHQISSSSGSSGPSALSSLEELQSWFPIMDQFGDRTAQI	71598.69	0.55797035	5.9752607	0.51491044493375	1	-0.0466397330164909	0	0	1	1	0	4	0	3.9146671	0.5361826	71598.7
380278	QTLTLTTTALRNRPRGGLKRKQVTAEMAESSEQISAPVCL	44161.03	0.16842005	-0.0642004	0.000500433344525	0	-0.81878262758255	0	0	0	0	0	4	0	-0.063367605	0.16774295	44161.027
380279	PFYHNNQIWQQPSSPAMIALSSPDMNCDVCCVCLGDLNRC	64033.836	0.36169952	0.7113792	0.0768477086675	0	-0.077688343822956	0	0	0	0	0	4	0	0.88377357	0.36309332	64033.863
380280	LVEAHTRILTVSDIYTTVDPRFKQNRPTNSPLFRVSVWDV	64693.598	0.18844199	0.045253992	0.004031912374249999	0	-0.3282226920127868	0	0	0	0	0	4	0	-0.041218996	0.18681204	64693.586
380281	TPLTSDWKLVYVDSAYPPSSTSSPFCGQQINDTNTTSFLD	63692.36	0.363676	1.9582756	0.0240260401025	0	0.3133017718791961	0	0	0	0	0	4	0	2.2663727	0.31891412	63692.348
380282	LPGSSDFDHRSNTNLQDDEDEIENLAQTLEETALAVYFLK	44024.125	0.40158182	1.3849592	0.290269965394	0	-0.5705689787864685	1	0	1	0	0	4	1	0.41248226	0.36891124	44024.13
380283	KHLLHLPQHQPRDASPAGLFSQGDLLDGCWLETTDGKSQE	68668.73	0.52992976	3.526617	0.1065610028532	0	-0.5217958092689514	0	0	1	0	0	4	0	4.3224454	0.4998757	68668.74
380284	EPYGGFGEFNDIDSCSKTEDLVGCETDNGECLKDSVAVNS	36165.715	0.34127706	2.0782406	0.05073048296975	0	-0.5206504464149475	0	0	0	0	0	4	0	1.3260667	0.30336508	36165.715
380285	RDFLGDGNDGRPSWGMEYAEPSSELANPFDFSFMIGNVYV	181475.38	0.59984547	1.9173868	0.4730775525225	1	0.6233593225479126	0	1	1	0	1	4	0	2.8022952	0.57696027	181475.4
380286	YPTGTSAHDDVDDVFKALELEEGEEADHEYDEWFNFIAKN	98448.97	0.574787	7.2631607	0.5164789953225	1	-0.6238938570022583	1	0	1	1	0	4	1	5.1107063	0.5456262	98448.95
380287	MEEDMDDKVCMLQESSRNTKNQDQQFLPAHVLGSQDLMVF	103018.484	0.37694395	0.8962139	0.0163555310175	0	-0.2491672784090042	0	1	0	0	0	4	0	0.7381017	0.3527719	103018.48
380288	YLIGEAFLADQGFTELDLSMTSLGFAADMPASQPISTSLG	161312.2	0.59713244	2.4587321	0.4461599253075	1	0.3830053210258484	0	1	1	0	0	4	0	5.7660193	0.5588635999999999	161312.22
380289	NDMFINGVTEIDIDFLAELEWLSNFSPSPYFTMPPGLHFP	246336.27	0.6568732	3.715833	0.7800857917	1	1.4085568189620972	0	1	1	0	1	4	0	6.831316	0.6524512	246336.3
380290	LMNLLPRHCDEFIDENQFIPTPFLTDQNSLHSRRPFEGFT	106243.79	0.5667623	1.9594434	0.307037546995	0	0.0111494315788149	0	1	1	0	0	4	0	2.1076655	0.5019745	106243.77
380291	NTTPLPDLGIENGSEKFTVLATTELPPGFRSEHFPPVLHG	59640.504	0.21374992	0.5108144	0.013619216440000002	0	-0.3572696149349212	0	0	0	0	0	4	0	0.5091274	0.1955751	59640.52
380292	VTVVICPLCAKGVRKRYHRDFVIDHLAQPTTPTRPGNLEV	38551.113	0.16205497	0.07230568	0.0008370615034999999	0	-0.67711341381073	0	0	0	0	0	4	0	-0.07841492	0.1619717999999999	38551.117
380293	SEMEKESNEFFDTLNDIDDAKEKRKTINHPFQDDPFWETK	47785.633	0.5756103	2.597124	0.139010909465	0	-0.4367480874061584	0	0	1	0	0	4	0	1.8504564	0.5095475	47785.63
380294	ILPIQEDEMMQNLSEDLMLGVIEDYGGFGFGGSNNNGNNN	144098.16	0.61200553	9.146959	0.5299838220375	1	-0.3711715042591095	0	1	1	1	0	4	0	8.719072	0.58251125	144098.11
380295	NPSSKSSANSSSSVRGIGVALKNNTEWDASLLPSIESKSF	44813.215	0.24202606	0.71842563	0.0138446195674	0	-0.6536315083503723	0	0	0	0	0	4	0	0.38024926	0.22158764	44813.22
380296	MVSWLLPNINNHLDVPLFFDYDDGALCLNDDEFEFDSWPD	242951.64	0.6814977	6.7262506	0.865470091575	1	0.8889802694320679	1	1	1	1	1	4	1	6.7914295	0.677517	242951.62
380297	KLPSLGAKTKSSEAAAEEDSMCQEPEMFETQCACILCIDC	33155.21	0.47020277	0.3396256	0.229024304628325	0	-0.3777220547199249	0	0	1	0	0	4	0	0.35662603	0.45849007	33155.215
380298	GLSSWHMEDHFPSSERKDSFDNLFIKDWTIITELLTYDEL	128162.97	0.54314333	2.276554	0.688313035655	1	0.4874148964881897	0	1	1	0	1	4	0	3.1405687	0.53208864	128162.984
380299	ELVRSMFSSSCSSSSSIQFPADSSFLQSEDPLIDPSNIEG	34260.523	0.42083395	2.185359	0.08994865522500001	0	-0.325386494398117	0	0	1	0	0	4	0	1.6625164	0.36249924	34260.52
380300	NVLMNTFDDFGFRGINAVTNFDISSLAQKDVLMATTVDNL	109511.44	0.39182195	0.8595115	0.311809277384	0	0.2214414626359939	0	1	0	0	0	4	0	1.4958874	0.3524969	109511.44
380301	ESGVSSSQRFISELDDGFFSLTELVTVVEQESKLKPKSKL	53008.684	0.4595231	2.620035	0.400349449786425	1	-0.4522386193275451	0	0	1	0	0	4	0	3.044673	0.43683416	53008.67
380302	VAATVRIGLFAERARLREWKSELNPLQEQSENRFVSEFGF	53478.137	0.23458931	0.002035141	0.02163386863425	0	-0.3374251127243042	0	0	0	0	0	4	0	0.021377325	0.21724945	53478.152
380303	PVAPENNGMRLPKVFTRENGISPNVVVNNFGLMQQAEEAL	37307.83	0.17817268	0.23071265	0.006535771693	0	-0.6775399446487427	0	0	0	0	0	4	0	0.37811756	0.17447636	37307.824
380304	TDNDIIEFLEDWEGFYKGRAPRSETFSLSYSLIPPSENTN	123865.06	0.5196443	6.457387	0.5990672879125001	1	0.1410338282585144	0	1	1	1	0	4	0	4.8090525	0.50204813	123865.09
380305	SSEVALKRDILPDINSNSNQFYNSNVQGTMGLMAETTFDF	101790.78	0.42986816	1.6137102	0.055302519157499994	0	-0.2891528606414795	0	1	1	0	0	4	0	1.7859752	0.3789721	101790.8
380306	PNGKIGKDAKEVASWLLPNCNSSEYVHSPMFSRMPSLLVD	48571.06	0.24037534	0.25101924	0.070984852579	0	0.2315021306276321	0	0	0	0	0	4	0	0.14234543	0.23314099	48571.07
380307	LGSMMPSCSSSSFAGNVVVFEDLFDDIAELEEDLIYQMSQ	207704.03	0.6297774	9.324038	0.687345432105	1	0.4399170279502868	1	1	1	1	0	4	1	9.043651	0.62304574	207704.06
380308	FHHHHQDSSTASTGMNELLGLQIYSDGAEHTYCMREMLDQ	63633.19	0.4096458	2.7465312	0.07491429035225	0	-0.4220786988735199	0	0	1	0	0	4	0	2.6291063	0.3737944	63633.2
380309	TRINETQMMVGDDIIDFTSFDIKGEWYLDYCQDFEAICQR	204612.12	0.64393055	6.225502	0.73219314252	1	0.7129102349281311	0	1	1	1	1	4	0	7.956181	0.64113307	204612.16
380310	HWKCSEWRSLKVQWDEFAWFTEMGFFLSNPLVGMLQESCR	134843.48	0.5577049	0.064630985	0.6974481321	1	0.0793605297803878	0	1	1	0	0	4	0	0.012257576	0.55369836	134843.5
380311	NESPRKEVSFDDLKMFDPFIPHQRLSKEYQITILPCSSSM	89861.05	0.33771503	0.89292085	0.11280396640250001	0	-0.1764827370643615	0	0	0	0	0	4	0	0.64483464	0.31085625	89861.03
380312	SQNQSSEDNYGHGIDLFDDFNEPAKIEIKRESHVESSLQV	56653.047	0.4227277	1.274812	0.052020536969749995	0	-0.5537305474281311	0	0	1	0	0	4	0	1.8717253	0.36497122	56653.062000000005
380313	AIVNPAGSKLALNDDEFDAESPLMESFVATQEHSVDWPDH	60393.082	0.5306551	4.162768	0.233911480465	0	-0.6092475056648254	1	0	1	1	0	4	1	3.557468	0.49116457	60393.08
380314	NAAYSSEFTSSNILEEITPEMIEEDVDNLNGAVSESETAW	65318.297	0.44523063	5.48123	0.3162448178225	0	-0.6499909162521362	0	0	1	1	0	4	0	3.5998447	0.39982846	65318.29
380315	SSSSAFDPDEAQKLENTAFMKELELAAISGDFFAFKEKEV	56324.883	0.42708176	2.517025	0.29027742013175	0	-0.393200933933258	0	0	1	0	0	4	0	1.0200667	0.3826631	56324.863
380316	IDRENADLGEQGSGLSRLNGYDQLISSEDVASQKIDLAIE	37244.516	0.3470868	1.9545381	0.01349742370375	0	-0.4284983277320862	0	0	0	0	0	4	0	0.6539664000000001	0.3152443	37244.516
380317	MSMDINDYLVDDDPLLLNPMHVSPLPLGLLIGHNHVDVGV	176695.45	0.46395496	2.8828087	0.554648959025	1	0.3233492076396942	0	1	1	0	0	4	0	1.5497606000000002	0.46389982	176695.45
380318	TKQLRKLHLSASILWAEEEDQTADVALEIGLSSSSWGSAS	44126.59	0.41037777	0.59226155	0.08206642709725	0	-0.5435649752616882	0	0	1	0	0	4	0	0.44292164	0.3766409	44126.586
380319	DVEECVDVFNKNTNLFSDLTIEDMGLWSLFEKYAQDFKCS	210844.8	0.6096683	2.478487	0.6764934141500001	1	0.515776515007019	0	1	1	0	1	4	0	4.0749817	0.6004803000000001	210844.78
380320	TIIGVSDFHVRLGGHQNAHKQETLQDYDDGGKEVIMFDVD	54075.566	0.39565703	2.070723	0.008464560409	0	-0.8079386949539185	0	0	0	0	0	4	0	1.8460664	0.37382877	54075.55
380321	CVKTKESMDLDIIPEVDIYKSEPWDLPDFSVEDLQMLQSF	186489.81	0.6502939	6.4800806	0.6500145618925	1	0.7502869367599487	0	1	1	1	1	4	0	7.9078155	0.64113706	186489.81
380322	RKHMDAKGHCKVFMESSVRVKSEENSSGLPDVCWEQFAAG	61622.086	0.31472188	0.86434186	0.020316253704525	0	-0.455710232257843	0	0	0	0	0	4	0	0.77558887	0.28872985	61622.094000000005
380323	SSGEVEKADDVFGFSTSPSSLYSHQLPESLGHYQEDMWCL	178473.08	0.5967976	1.8061063	0.23724137605	0	0.2063038796186447	0	1	1	0	0	4	0	1.4912932	0.5497841	178473.08
380324	TGGSNNNVGIPVCEGAVNVAPVDIVPTLAHQGPYGNAVGN	45904.06	0.16820805	0.4879768	0.00440054207725	0	-1.072106122970581	0	0	0	0	0	4	0	0.29798412	0.16971663	45904.055
380325	QEPLEFARDGMQEKDRDRSKNPCLTISSPGLLFLDEEDKM	44807.89	0.3413663	1.1449258	0.02382697617475	0	-0.6180704236030579	0	0	0	0	0	4	0	1.5313594	0.31351432	44807.89
380326	SLINDVGSSSEGTEVSSDKQLEHLYESSHILEYISENSYI	74310.836	0.44123104	2.387715	0.20808119203875003	0	-0.554054319858551	0	0	1	0	0	4	0	2.8029096	0.38709036	74310.86
380327	HRLQSLRITQDWNEATNESSFTMDDFYSGDRFTESLNCCV	113026.086	0.5359125	3.389461	0.41680683395775003	0	-0.0997762084007263	0	1	1	0	0	4	0	1.5459853	0.47967952	113026.11
380328	MDPGSEIVEGAYAWGFDIMNRTPGVDPPAVTKRKTINSDL	52086.85	0.39571556	4.8365464	0.16159376001050002	0	-0.3486962914466858	0	0	0	1	0	4	0	2.5910726000000004	0.36165494	52086.844000000005
380329	CSQFPDGEFESDAEQNLVAKNDVFHLLSSFSFLNYDHQVN	58328.824	0.4414661	1.6308671	0.47567512624999997	1	-0.1191839352250099	0	0	1	0	0	4	0	0.7610531999999999	0.40952876	58328.844000000005
380330	SDPISMDAPIFYPTNEDNILMFETRPESETLVGEQRYKSD	62701.805	0.49168453	4.895767	0.23371277397325	0	-0.6232953071594238	0	0	1	1	0	4	0	5.990471	0.45437494	62701.805
380331	HEDSSSSYYQSMLSSVPPPIGLVSMPPSSDISQGSLSLWS	61650.91	0.37707922	1.0367447	0.0295450287775	0	-0.2607706785202026	0	0	0	0	0	4	0	1.1368036	0.3436304	61650.902
380332	ISDFVPESCSVNFDGTEIQMKSDAAYTGMDHLGFSWSELP	111336.15	0.60778767	3.7623577	0.11553100592500001	0	0.5565603375434875	0	1	1	0	1	4	0	4.452408999999999	0.5683344	111336.19
380333	VENTAFMKELSSAASAVSNSEQGGASQLDLHHVAGGYCNF	56472.496	0.22154392	0.6508235	0.004715504875	0	-0.6161432862281799	0	0	0	0	0	4	0	0.38192463	0.20858407	56472.504
380334	SDRETSEEANPAKKPRTSTERSSGKRKCFCGSAECSGRLY	33615.156	0.14440352	-0.016076326	0.00017869629269500002	0	-0.8667184114456177	0	0	0	0	0	4	0	-0.02781558	0.14375965	33615.16
380335	LFDYEDMENAWKVLQDVISAGMPRLDEIMQAKELGVCEDD	104016.53	0.40358028	5.902242	0.4133398119175	1	-0.0257534775882959	1	1	1	1	0	4	0	5.457912	0.39197564	104016.53
380336	SDREVEDKTIPDDFSDHHAFLLPPTLTQGVLLDAIMELDG	111745.195	0.5444305	2.328548	0.3636950046075	0	-0.091969296336174	1	1	1	0	0	4	1	1.3625543	0.52955943	111745.195
380337	MYGNERPQPKNSDQVRNSSKDYPQIQDVAALRSLYEAIGK	41304.72	0.16734548	0.06719446	0.0027982292817500002	0	-0.7031887173652649	0	0	0	0	0	4	0	0.19767284	0.16125233	41304.703
380338	LDTGSVGKDFGSGDACSDGAEVACPVSIIEDRLLIDTQWL	107060.81	0.520869	2.1128187	0.1013599305125	0	-0.1481117904186248	0	1	1	0	0	4	0	1.6567587	0.5032465	107060.78
380339	LAVGGVSSAELDPQEIGQRSNSFDAFQNCSEPTLEILTLP	76386.02	0.47116557	1.7365553	0.065402165405	0	-0.0225988533347845	0	0	1	0	0	4	0	1.2130816	0.43207484	76386.016
380340	LGTAMQEQSEGAERIERHPIYRGVRRRPWGRYAAEHAHIP	42296.016	0.15173638	0.043011665	0.000302609073775	0	-0.7120388746261597	0	0	0	0	0	4	0	0.08015537	0.15073524	42296.03
380341	SRFRRKARVSVEDSFLAEFCSADKVNMDGVGDVPWPMFVE	101408.12	0.5525157	1.3301688	0.260382246619	0	0.20809106528759	0	1	1	0	0	4	0	2.375613	0.53745574	101408.13
380342	LNNYNLNVHHQLTSFPERMGWMQDLEPPEDELLFDPSDPE	89598.664	0.55430585	3.9821153	0.3431151769575	0	-0.4400955736637115	1	0	1	0	0	4	1	4.1132536	0.5138212999999999	89598.65
380343	GGIGVSDFSFSSLLDDENHQSPNSHWRSFKREDREYSSLF	87807.484	0.41116893	4.981745	0.089543136565	0	-0.1705304831266403	0	0	1	1	0	4	0	5.180625	0.33196372	87807.47
380344	TTLSTGTGTIPSDDLDQIPKKYAVKYMPFISYQNNDVFHS	34332.06	0.2420096	0.897166	0.0180338692075	0	-0.4047299325466156	0	0	0	0	0	4	0	0.3721974	0.22904038	34332.055
380345	RLKMSQYHYDPWDLPSNEPDPETRGHVESSPKVEDFFADI	46643.168	0.5355575	2.3817873	0.038194093725	0	-0.1640810370445251	0	0	1	0	0	4	0	2.264054	0.46846753	46643.15
380346	EVAKNDVFHSHSNYRDSLIPPSPFLRPNQVSNWFAKWEEE	54330.625	0.3116591	0.89026713	0.09602590547574999	0	-0.1741925030946731	0	0	0	0	0	4	0	1.5509387	0.2770885	54330.62
380347	WSFLMENDEGGGSGSHSEGVQLSRIDSLPDISSLELWNMS	88377.14	0.590017	3.5316474	0.11713013481250001	0	-0.1876615583896637	0	0	1	0	0	4	0	5.292675	0.5671074	88377.17
380348	RPLAETVQKPNYAALDYGFGSNQGAETFFSDNFLYSGAGD	148770.73	0.581891	5.542982	0.303837344166	1	-0.2381633818149566	0	1	1	1	0	4	0	5.948468	0.5357633	148770.72
380349	DSSPTKKVISKRVSVETEDFENDILIHSSTNEDFDDTLKE	25030.117	0.381184	0.5711682	0.074766135063075	0	-0.9147143363952636	0	0	0	0	0	4	0	0.57829106	0.34064677	25030.11
380350	IEAGLIPIYLPSNLDSRLVYLNLVDYRAKTQIGAGQEGMF	54711.402	0.19605164	0.2704141	0.05352450891575	0	-0.2719107270240783	0	0	0	0	0	4	0	0.42324066	0.19002654	54711.402
380351	FQEILKSPSNDYPWFCSKDCEESIHDEKISEDMQFVVMDA	93130.12	0.5769687	2.867927	0.2398874531375	0	-0.0707602649927139	0	0	1	0	0	4	0	3.8508562999999993	0.5552979	93130.14
380352	PFRGHQNIHHPFGDCGGGCCSNQSKTHRLPAGMFLDTSNH	47432.605	0.17140274	0.44956827	0.0022133368535	0	-0.5980766415596008	0	0	0	0	0	4	0	0.29276562	0.16543666	47432.61
380353	KVVAVSSEGTEVEMTSYDEDVATINPELEEFAPLLEVMGQ	83237.54	0.5611887	4.125223	0.36068956329475	1	-0.2714305818080902	0	0	1	1	0	4	0	5.204100599999999	0.53613174	83237.55
380354	DSSSSQQAEEALRSRNIARFNQGYFGNNVANDTDLDMGVD	25869.246	0.27327752	0.40688634	0.01167376883125	0	-0.898068904876709	0	0	0	0	0	4	0	0.3436555999999999	0.2603092999999999	25869.234
380355	LNGYDQLISPVTCDHVYLFNDISKVVLVLISAKEKGNVIS	81456.29	0.21653944	0.098338604	0.1718025052786	0	-0.0317109376192092	0	0	0	0	0	4	0	-0.0006034374	0.21069035	81456.31
380356	QEIELLEDRMEAANLAILDSDTTMEQQLQPFPDNQEIDNY	42257.58	0.5359621	3.474463	0.0934413531125	0	-0.8771218061447144	1	0	1	0	0	4	1	4.6893816	0.4933394	42257.57
380357	DNEEDESLLQSCINLYLDQQSVSKSACSSLVNSFDCSEFP	49989.79	0.4878668	2.91872	0.3441785614	0	-0.3237224519252777	0	0	1	0	0	4	0	2.757284	0.45577702	49989.797
380358	GRFYSAVEGMCDLGGDLSFGVWIPNDDTCGICGDGGDDLL	115718.54	0.6310482	5.729515	0.6019178726	1	0.1055694445967674	0	1	1	1	0	4	0	6.26357	0.6101479999999999	115718.59
380359	EMSVTEASEYDVHWWYRTASTGMNELLPSYDLLLRNDAFC	142523.36	0.4797451	1.4981196	0.5424627631	1	0.0536447092890739	0	1	1	0	0	4	0	1.0653973	0.47013676	142523.36
380360	VVQSQTSQPIPAPIIPSGFGPPHEVGREIWLDDLIYQMSQ	127657.08	0.48212838	4.084259	0.41838626292575	1	0.0666414424777031	0	1	1	1	0	4	0	4.894804	0.47326595	127657.086
380361	KYRGPIQIQSNALSFSDQKQRTAMELLQSLRAALGKTWLN	49348.48	0.17696573	0.019170761	0.0038470162260000004	0	-0.5183733105659485	0	0	0	0	0	4	0	-0.041648626	0.17219214	49348.477
380362	LQSPKLVTVPLESPVIGETDNGECLDPISMDAPIITEYVG	102047.17	0.44847962	1.5692793	0.0568651595575	0	-0.4982295036315918	0	1	1	0	0	4	0	2.9756734	0.42217767	102047.17
380363	NMFSSSRRRNPPFQFDPSDIHTRLSPPRPTTLKNRIYAIV	48210.406	0.1875038	0.029843092	0.00173054923725	0	-0.4567327499389648	0	0	0	0	0	4	0	-0.04025078	0.1852707	48210.414
380364	NTSPFLQMLQSAAPPSSNNNSNKDSNSGIAAFEMEYGHWV	51541.52	0.44884908	1.5885527	0.013720614244250001	0	-0.5593491792678833	0	0	1	0	0	4	0	1.3869786	0.38027632	51541.54
380365	LVRNSISFFMATPPPPVAGLVPIPGYRSVTPSMNSILNSQ	47745.586	0.17229337	-0.014036179	0.01025443319425	0	-0.7487974166870117	0	0	0	0	0	4	0	-0.07022381	0.16838354	47745.586
380366	IIHEFHSFNFPPLASPTVWVDAIADNEIKMASTLKKKLHD	79673.93	0.32655132	0.48378944	0.28824530533365	0	-0.3493005037307739	0	0	0	0	0	4	0	0.6541445	0.29100177	79673.94
380367	SQEDFEFPELDQQELCKIGHKAKLNLATAIGEVDLESLGC	37219.125	0.35863775	3.9991877	0.041007083405	0	-0.3106016516685486	0	0	0	0	0	4	0	1.7951171	0.31260613	37219.145
380368	PGSHATDSVDASLDDTPPPLDCVDLFANEENMMEERRLKR	65991.93	0.46074113	2.9123278	0.17089288529725	0	-0.5884460806846619	0	0	1	0	0	4	0	1.782242	0.4314673	65991.93
380369	FFEQILGLSVALMYERSLGEIDPGLYKALRCKDPTGPENT	43072.48	0.20888107	-0.06521034	0.16001990116759998	0	-0.4627050757408142	0	0	0	0	0	4	0	-0.004753828	0.20063065	43072.473
380370	NQCDGGYWKATDSVWTKEDISSAELDDWNGSSVNDTRLDD	36081.11	0.43114382	3.806418	0.11110228887	0	-0.5234358310699463	0	0	1	0	0	4	0	3.2880285	0.3807336	36081.117
380371	RTTTLLDSPLAAESLSEDLKFGDVGPSELPQLTSFIDGSD	51578.617	0.5308087	2.761035	0.083723414685	0	-0.5568212270736694	0	0	1	0	0	4	0	3.2419012	0.4772534	51578.6
380372	LHFQDIGFDGEADENLLCNFPFQEEFVAQDTKNSHLKSRD	163381.8	0.56243646	7.4432034	0.39985346900200003	1	-0.1797954738140106	0	1	1	1	0	4	0	6.839396000000001	0.53065115	163381.81
380373	MASGVVPVTIPEANDIWVDLPPGFRFHPTDQELDSFKDPS	103709.43	0.49311534	4.0748177	0.2552928962425	0	-0.0437293946743011	0	1	1	1	0	4	0	2.882235	0.45855218	103709.44
380374	FGVAGDVPWEMFLLSKSEKGSYKQPFILGDEIKPLFRVTL	84647.72	0.27644137	0.29263926	0.25039821881	0	0.1701937317848205	0	0	0	0	0	4	0	0.3398981	0.2703784999999999	84647.72
380375	SKGSLNLPPGDGGEGIELPEMNTGQQYLFSDEIGFGGPEQ	36021.39	0.51923394	2.4965541	0.09159401252025	0	-0.7804257273674011	0	0	1	0	0	4	0	4.920354	0.45691302	36021.375
380376	SDLLAVLLGDENTLLYPSSISYLQNQPDFRYGIPDIDFQL	86612.8	0.5886034	2.8089242	0.51893423805	0	0.6145346164703369	0	0	1	0	1	4	0	4.909538700000001	0.5549786	86612.805
380377	SLDWDELSQPQWTWTGDDYLIQMGLGLDVQQAVIDFDDTL	221089.95	0.68956375	8.348058	0.7823397091000001	1	1.0356396436691284	1	1	1	1	1	4	1	9.409136	0.6836536	221089.92
380378	RNGNRVHPGFTLKDLGLKLNLQGTCPAGDLCSSPEAALMD	51475.285	0.22763489	0.09938598	0.011504409923	0	-0.4534697532653808	0	0	0	0	0	4	0	0.10237765	0.22092645	51475.277
380379	AAELYQTYNLGNFSLFMEKLNDVGVDDQDNMVGNFEKQAL	70846.17	0.46092236	2.1766002	0.5263213691225	1	-0.2134156972169876	0	0	1	0	0	4	0	2.4760895	0.42104754	70846.164
380380	STSTHIDHQIVQDQDQSDLPLSVDQSTISLKHHQQQQQQQ	25905.844	0.18588802	0.44263387	0.004395592131125	0	-1.0737082958221436	0	0	0	0	0	4	0	0.37585974	0.18196684	25905.848
380381	YPNGSHELVILAASFASASSSSSPLSPSLSQHIPTGLISS	62330.93	0.19128413	0.21236134	0.0051137965875	0	-0.6521224975585938	0	0	0	0	0	4	0	-0.11398268	0.18353601	62330.93
380382	KAKNRVAERVPVTNFYWSDFLEDWEKFLEAPTAPAFSFSS	141220.77	0.5981589	3.8184226	0.67646739740425	1	0.6780942678451538	0	1	1	0	1	4	0	2.6149852000000005	0.59224695	141220.75
380383	GSRTNTDMNFGFFDFDLRMDGHDEMSELEVYFDYMRSELG	223866.48	0.649695	8.272732	0.75472973015	1	0.67108154296875	0	1	1	1	1	4	0	9.668845	0.6439180999999999	223866.55
380384	SDCDSSSSSSSMDFQLALELVDDPTLQIGGYGGDYCNGLD	102300.805	0.62806237	6.686941	0.40028340238000004	1	-0.4268747270107269	1	1	1	1	0	4	1	7.1452518	0.6048342	102300.79
380385	NNQTPGLSFGAFQDEMGLIQMGLGVVGAADGASEQITSDI	31735.617	0.43227607	2.4617853	0.21352757957000001	0	-0.5455735325813293	0	0	1	0	0	4	0	2.2057552000000005	0.3844942	31735.617
380386	TAVPVMADDLGVTKGTIPAELGRAGLGSASGLSVEALEWS	42583.574	0.3324778	1.2346716	0.0067850877	0	-0.5363987684249878	0	0	0	0	0	4	0	0.8173754	0.31163645	42583.58
380387	NSKECSCNNVKYDCALYDSPPLSSAFSIPPLDGVLCCHAP	74565.414	0.42422232	0.4082384	0.169248298006	0	-0.1010595560073852	0	0	1	0	0	4	0	1.1012352	0.39291736	74565.414
380388	VDQLFHDVWDTQLNGRIESIVPPDLDLYDDGGSDFTLFSL	181112.12	0.68079126	5.2565775	0.76562726	1	0.8405747413635254	1	1	1	1	1	4	1	7.272755	0.6501726999999999	181112.14
380389	KTVTGEELQLFDDFNGVPENSSGNDGRPSWGMEYARWLEE	60867.973	0.5944105	3.273839	0.21858787624999998	0	-0.1074786782264709	0	0	1	0	0	4	0	3.122245	0.5583600999999999	60867.977
380390	VPDILNHLPRCFKHNNFAAWRQNELEHLEISTTFGGNFPE	49623.75	0.2731927	1.4787474	0.0734167074075	0	-0.1925773620605468	0	0	0	0	0	4	0	1.1628246000000002	0.24413584	49623.758
380391	KRKWDIDLYKFNPWELPSSGSSNTPYNNTEWDASLDFDLG	120858.195	0.6554374	5.2503405	0.32180743437500003	0	0.2948364913463592	0	1	1	1	0	4	0	6.724824400000001	0.6242286	120858.195
380392	EEEQQLQSTLSNLWTTVESLSDTVVSDDFSGFQTGFEFSE	71562.555	0.65410954	7.4907537	0.46306187779999997	1	-0.6565791368484497	1	0	1	1	0	4	1	7.431812299999999	0.61124206	71562.57
380393	LSGYQKKLMNLLNSQESLDSLQFLSDEMNNLVTSFESVFD	119308.83	0.6024006	4.7916913	0.61119309698	1	0.0791578739881515	0	1	1	1	0	4	0	7.148476	0.58260435	119308.84
380394	GHFHYQEDDPFTDIEHLMPAAYESLLNDIDSLDNTVKIWK	112403.69	0.5606749	4.5402775	0.57173433585	1	0.4602565169334411	0	1	1	1	1	4	1	6.609609	0.5234103	112403.7
380395	MAATSNTKTQIKRLNLENLQPFPDEIQEDLIFNQYGIEDV	99632.734	0.570886	4.8248086	0.4234415010875	1	-0.2478494644165039	0	0	1	1	0	4	0	4.8934636	0.53778046	99632.72
380396	DCPRPAQGNLDEQSHDMIIPETSHSGGNILHTGSPFRTEN	29829.32	0.20073551	0.22838426	0.00304290319825	0	-0.8726227879524231	0	0	0	0	0	4	0	0.34011078	0.19182965	29829.324
380397	ARLDDLDSLSCKVDYLDDSPELNFLKRIKSTIDNIYFDFY	97538.695	0.5072205	2.3086152	0.563353849325	1	0.1557397097349167	0	0	1	0	0	4	0	3.2953907999999994	0.48850662	97538.68
380398	RQAFLSLCSPTSDPCPSLEVFKTSNCNETTNLYFNPGAVE	63532.38	0.30077195	0.58173287	0.0249008439375	0	-0.3407553136348724	0	0	0	0	0	4	0	1.0964373	0.27296707	63532.363
380399	VADCDTWHDNPDLSIYGWETMVDFYLSSSSPLFHLNITSP	202808.55	0.61870265	0.99436986	0.6512709083	1	0.4190759658813476	0	1	1	0	0	4	0	1.5740763999999998	0.6121681999999999	202808.55
380400	QSYSHHLGSEDISVSVSKSACDGLDDGFIQSYSQDLIQSP	49699.344	0.46018076	3.3527517	0.09158919864825	0	-0.3608198165893554	0	0	1	0	0	4	0	3.860978	0.40499833	49699.348
380401	VLDGALELLRERYDELKEAVQDMLPADVRVARTRLCNVTN	63851.207	0.21575174	0.37938356	0.040172646151	0	-0.3905250132083893	0	0	0	0	0	4	0	0.5478724	0.20322141	63851.207
380402	NRTRLWLGTFGGGGDGNFDEFIENFNIFDGTEITEEQTLL	196325.64	0.6022751	7.8031025	0.6756336833625001	1	0.0056984149850904	0	1	1	1	0	4	0	8.674027	0.57964915	196325.64
380403	DQKRLSERMLYGFPNNFNNPDDYLFDTSKKGAMDNSIDEI	84324.2	0.43822005	2.6192	0.1871820303	0	-0.5031316876411438	0	0	1	0	0	4	0	3.7992377	0.36923572	84324.195
380404	DYPFLEPGFGFQTGFTPWEWDQTQDPMWNVDDYRYISGSY	228034.67	0.67756265	6.679276	0.748309545575	1	0.9409209489822388	0	1	1	1	1	4	0	9.329752	0.66497904	228034.66
380405	AEESACEQDLLSEAIMASEIESDEEDLQSIVQMGFGPPHE	38051.633	0.43451345	3.5191817	0.30189447017000004	0	-0.8297019004821777	0	0	1	0	0	4	0	4.060631	0.39421958	38051.63
380406	TSLNEVNDMSPTDNTDRRRRHQDFLQSSDLVGSPPPPVSG	36589.09	0.19128595	0.012509823	0.001448429793625	0	-0.901873767375946	0	0	0	0	0	4	0	0.10950208	0.18521872	36589.086
380407	RDFLAEEQALPVLDVFEVEPVMSSTQHYSAVEGMCDLKEV	96355.12	0.54742324	4.2025185	0.1210860914975	0	-0.2345241606235504	0	0	1	1	0	4	1	4.025182	0.5399126000000001	96355.12
380408	LNDDDDFVDSCKDFMNRGVSKELFATRHVAEDQNDQDLEL	48974.76	0.3004898	2.1851625	0.1693094214825	0	-0.7156535387039185	1	0	0	0	0	4	1	1.0020468	0.27489886	48974.758
380409	EAVFIPELADFLSVGNSASRRGVMEEELDSIPLSAQIFDT	95609.234	0.5746778	5.8075085	0.15287968940000002	0	0.049907736480236	0	0	1	1	0	4	0	4.755432	0.53015065	95609.25
380410	DDFTSTKNDESDPFFELEDISIFDQLFSKKDSWSPFDALI	207871.84	0.66724515	8.126812	0.722563559875	1	1.337983250617981	1	1	1	1	1	4	1	7.099804	0.6568998	207871.84
380411	PSQTVIEQVEESEPKWGELEFYDIGEESDLRRQSLKTGFH	57018.01	0.4579488	3.9075985	0.15574591777675	0	-0.6980913877487183	0	0	1	0	0	4	0	3.3385725	0.40699592	57018.0
380412	AEHIMNQEDHDDFLMTPVSSSPGPLHMLLDSSDISNSMPT	67575.76	0.48475906	1.4550341	0.217130451235	0	-0.6570680737495422	0	0	1	0	0	4	0	1.846939	0.4509055999999999	67575.74
380413	SRVKFSSGSPNLIMEDGEMMMMDFGNTAPEGSWYCSSCTC	106757.15	0.55479807	2.5373082	0.3469889066175	0	-0.237462431192398	0	1	1	0	0	4	0	3.690488	0.53413117	106757.13
380414	KRKCPLKGDEHVNSGSNQGQSQNHQQPPPSNMNMMMMNQH	19266.18	0.175256	0.008439064	0.000305553916975	0	-1.0264389514923096	0	0	0	0	0	4	0	-0.023844242	0.1726462	19266.176
380415	GALKTLDLSRTSSLFDSLIPPEDELLTSVLDDFDNDIIIQ	165712.02	0.6249599	7.6392727	0.6444501286375	1	0.3430241048336029	0	1	1	1	0	4	0	8.595316	0.612452	165711.9
380416	GEEDELVIHYLSATHSGSASVATSTVDICSEIRILEDEND	27760.805	0.32879817	1.6508136	0.009754256375	0	-0.9553154110908508	0	0	0	0	0	4	0	2.0088470000000003	0.31775805	27760.797
380417	FHAATNSNPTQQQPRPSDDFWEGIELPQRTDGKSLLPAAS	36720.918	0.37512088	0.85173047	0.021593970825725	0	-0.604343831539154	0	0	0	0	0	4	0	0.99035585	0.31968153	36720.918
380418	DDCSKSSGEHVMKQEENFNIFDGTEITEEQTVLVAELPIV	69845.61	0.47643414	1.1920105	0.12011211371125	0	-0.5127055048942566	0	0	1	0	0	4	0	1.4297129	0.4422339	69845.6
380419	TYTEEDQFGDRTAQVEFLGFNFDELQNKEKTSLISPHDPA	78162.78	0.48573318	3.5528073	0.21958583148100003	0	-0.2102709114551544	0	0	1	0	0	4	0	2.4193394	0.44488755	78162.81
380420	DSTSFVSPDPCLYEEISNRATKIGYWKATITAPTPPSNWS	56477.117	0.22771506	1.6193635	0.055094228493999996	0	-0.2736979126930237	0	0	0	0	0	4	0	1.0827744	0.20928143	56477.12
380421	HQAHQTSPFPRHYHKCSSPDLGDEVFHNHNNFAASFYGEF	120248.695	0.45853317	2.297107	0.14485940851265	0	-0.1533827930688858	0	1	1	0	0	4	0	1.9167426	0.38089892	120248.734
380422	KATTSVQDCYMDALGGMYTYATEEIEEPMIDITELDLYRY	134600.14	0.6237236	7.0465035	0.4436423109675	1	0.3267726600170135	0	1	1	1	0	4	0	8.285994	0.59352314	134600.14
380423	EFVEQGKEDWWSEEEKVLKTMKFCDQFLHDIAVQVNQMLD	100315.945	0.36894512	1.4811819	0.39618660569999997	1	-0.0016640990506857	0	1	0	0	0	4	0	0.8960425999999999	0.3490189	100315.96
380424	RTMVSSSLLMGPEDFFSFPDNFSELIFAPIDASFVVWSAP	251953.1	0.6120168	0.45109344	0.7216322941000001	1	0.2853756844997406	0	1	1	0	0	4	0	2.4297833	0.61048543	251953.11
380425	PPSPRFDTDLARMFGIKKSEWQDWADQLILELEKMCNLRL	76045.586	0.42356807	1.9799685	0.555223956175	1	-0.0055428794585168	0	0	1	0	0	4	0	0.5678233	0.41523293	76045.586
380426	EIEIGVLYGNDLDTVFGFAASLREHEEFTKVKAQKLEVQI	82763.21	0.36014557	1.1714269	0.3371404716475	0	-0.1226878389716148	0	0	0	0	0	4	0	3.145484	0.31889775	82763.21
380427	SIIWLIGQEKLETHTRTALQSHISDIYTTVDPLSASNTAE	42051.637	0.19938974	0.20081258	0.008158711607499999	0	-0.511420726776123	0	0	0	0	0	4	0	0.3500991	0.19527276	42051.637
380428	PVNSNPSSELASIFSSLLGMFNFDEFIRGLRHVDRGHRYM	58573.258	0.4275904	0.18738532	0.38795285168849997	1	-0.1659364104270935	0	0	1	0	0	4	0	0.11681032	0.40817532	58573.277
380429	RATISSPGPMTLVSNFLPNQEADAIVGLDDGFQSSVGDIE	52300.285	0.44445428	2.6592855	0.0544020211475	0	-0.6348949670791626	0	0	1	0	0	4	0	2.102856	0.40860027	52300.285
380430	LGQVGEDPSEMQSVSGYWQPDPETRGLCLSEELGEMTLED	34752.582	0.51246417	3.0914328	0.07311956762375	0	-0.7636569142341614	1	0	1	0	0	4	1	3.0138206000000003	0.47562286	34752.574
380431	MEGRVNALSRWLEEQQDLDFMDGFKLLELEKLRFEYIERL	146708.78	0.49259308	0.31155872	0.5973248671025	1	-0.0422638170421123	0	1	1	0	0	4	0	0.44545078	0.47975338	146708.77
380432	SGPTLGQVGEDDDYSSEYIEGRRSISDPSPFLNWNFAPQG	48140.41	0.4544163	1.609117	0.1887405815175	0	-0.444378912448883	0	0	1	0	0	4	0	1.5915604	0.40396857	48140.402
380433	YKTIKETCTDNSGSDFSKRRKLKGEVVKYEADDSKQLPTE	17177.559	0.16087426	-0.12880516	0.00016030315995	0	-1.0627243518829346	0	0	0	0	0	4	0	-0.1958561	0.15952417	17177.57
380434	DLPMVFPPQPEFLPLLELEANDQNFPTTYNTQEEEFPVYL	164187.27	0.6391077	5.743219	0.44105968895	0	0.3370441496372223	1	1	1	1	0	4	1	6.176751	0.60805196	164187.27
380435	FCKDARRQAAFATKKQENIVGPEQDLNMDADEYMSKFLSV	79235.85	0.3313236	0.9979063	0.061894522284724994	0	-0.422184407711029	0	0	0	0	0	4	0	0.65940595	0.29098403	79235.83
380436	SKIREIDLYKCEPWDLPGKALGEPETPPIPLNPLQTQLSD	40813.188	0.35424554	0.80433476	0.024770775035	0	-0.2378613203763961	0	0	0	0	0	4	0	0.9748372	0.31516173	40813.203
380437	SNPKRNSYTLTDKSESARDMYLEINDLSNDDDDVMAPTAL	40128.07	0.37351552	0.49721193	0.0882437667715	0	-0.8181703686714172	0	0	0	0	0	4	0	0.38962746	0.3402867	40128.074
380438	PVQPGKEEEKEEETRNYGNYVPESGSINTGFLYSPDYIDL	60025.695	0.5394702	2.092474	0.16176671878694998	0	-0.4821060299873352	0	0	1	0	0	4	0	4.140527	0.48419565	60025.7
380439	DSAREERHEDEEKSAEPITVTHSIPDCSMLELQSWFPIMD	117908.04	0.5670132	2.2313483	0.309530989784775	0	-0.2442765235900879	0	1	1	0	0	4	0	0.9667994	0.563923	117908.04
380440	PILGMEFDSWPDHFIEDLRSGWQLVFRCSCCDRDIGLNFI	167960.02	0.49090117	1.2741864	0.696958957975	1	0.2802942991256714	0	1	1	0	0	4	0	1.3946894	0.48438737	167960.06
380441	NFSQSPPPPQNPSGAMAAAVKFSSFLTPTIVDTALRNRIY	52629.875	0.17826149	0.05559826	0.00795265137775	0	-0.3250157535076141	0	0	0	0	0	4	0	-0.007814884	0.17582457	52629.88
380442	QEKEKPKLIDHDINTKLMILQYAPLVPFELHKLVKEDEQV	39959.24	0.18230002	0.15236878	0.036247159444	0	-0.5942412614822388	0	0	0	0	0	4	0	0.030001879	0.17925024	39959.242
380443	ETGEKSTEFLNIAMSGEDNAESAAGDRPSWGMEYARWLEE	57863.09	0.46315923	1.7215457	0.100912473205	0	-0.4723450243473053	0	0	1	0	0	4	0	1.6184	0.40826863	57863.11
380444	DFVNLGPSCTDSFDSLQFLEQLEIQRESLGVWETFCVMDA	165026.03	0.6122213	1.2891152	0.73152553475	1	0.6522745490074158	0	1	1	0	1	4	0	3.3379257000000004	0.60850513	165026.05
380445	QQQEQEETTKQLSRMPPVSGDCIDMMETFGADIDEGGNNG	15171.384	0.3772242	0.8864174	0.059581204926525	0	-0.9817301034927368	0	0	0	0	0	4	0	1.6888497	0.34558606	15171.38
380446	AKVMSLICWDQFLLSPLPGFRSSNNVKYDCALYDSPPLSP	79106.555	0.3134628	0.109889746	0.2485096917825	0	-0.1547936350107193	0	0	0	0	0	4	0	0.11514163	0.29954213	79106.555
380447	NAESCLNDDIFDSQDDVDWDFVWREGQTLYDHNISYTQNF	210645.42	0.6441736	7.816483	0.6929680476675	1	0.5527505874633789	1	1	1	1	1	4	1	6.9379563	0.62719756	210645.42
380448	GGLDYWWEDKRTIAPETNFPYSYMMHPCNDDFSGFSGSPL	127788.64	0.55293834	3.6106968	0.45810285652499994	0	0.2062501013278961	0	1	1	0	0	4	0	5.977775	0.50713307	127788.664
380449	SEDHSSTSSSGDCGGGQDNKKGHAQRVWSEEANEVVSWSA	31497.914	0.2180563	0.20914817	0.001348716845825	0	-0.5364187955856323	0	0	0	0	0	4	0	0.21921897	0.21468553	31497.906000000003
380450	QQQEQQQQQLSQRWGAIRRARSETFFSDNNNEKVDHAYWS	64822.453	0.2419663	0.30452895	0.00433685622575	0	-0.7816503047943115	0	0	0	0	0	4	0	0.3364911	0.22138529	64822.44
380451	ANDIWVDYNEHVSLMDPSLPLDKRDGEACRKRWALYPPEN	112569.016	0.33752707	3.0827267	0.07301757442324999	0	-0.0788034871220588	0	1	0	0	0	4	0	3.0021377	0.3167718	112569.02
380452	NLHCWALGKMWSKKASFGESIELLKDKEKQKEQGIVETCQ	32715.068	0.17273852	-0.14811897	0.009674472682599999	0	-0.6258578300476074	0	0	0	0	0	4	0	-0.11383343	0.17119397	32715.072
380453	ECEFVDDNHLGPNDNLFCLDLDGLHEKEEEDAVVSASSSD	80352.69	0.6113798	5.539004	0.421763297294	1	-0.6458784937858582	1	0	1	1	0	4	1	5.8998847	0.59312487	80352.664
380454	IGHNHVDVGVDDQTGVPGPPTNPFDFTGLNHSSLLDQETF	75730.97	0.45572144	2.3871026	0.05948692914525	0	-0.2660096287727356	0	0	1	0	0	4	0	2.9739828	0.3936419	75730.97
380455	SYHNLPLNNEDSSIDNIAPFDLTHGNDDGERMHRPELLHE	50990.805	0.4057911	0.9819858	0.03049246029475	0	-0.8396841287612915	0	0	1	0	0	4	0	1.4419017	0.3360748	50990.8
380456	NLDSVECFLDFPDLGDENTPLKDVFNFDQVVVQMDAGNLS	203525.83	0.62911874	7.5839944	0.49797676556250003	1	0.9606469869613647	1	1	1	1	1	4	1	7.656790700000001	0.6127296	203525.83
380457	EPYGGFSVPLPVAIDAPGGVDADINFVELLFDGCWLETTL	245419.95	0.60356635	3.100357	0.6524583543125	1	0.9285332560539246	0	1	1	0	1	4	0	3.9872038	0.6008274	245420.02
380458	FFSDAWWEGVLFDVDYLSNTQGYKTSLLEEVCTFHNLPKV	141619.48	0.5497467	0.7743058	0.6727384706049999	1	0.6242484450340271	0	1	1	0	1	4	0	0.62001145	0.5436981	141619.5
380459	VNNTTTTSNIGGGSEEEEFMETYCDILVDGDDQPWSFLDI	212204.97	0.6626128	8.272465	0.616134096522	1	0.2751826643943786	0	1	1	1	0	4	0	7.637485499999999	0.65628844	212204.95
380460	QLFVNKEAVDHYMAIFDEATIGNSNNTIWGHLEQDLMWNM	206992.47	0.5997555	4.208166	0.545332676725	1	0.537021279335022	0	1	1	1	1	4	0	6.290103	0.58614767	206992.45
380461	MIGGPKDESIATADPGFHGNHQSQDMTEEEQQRLLDISEF	48185.96	0.36018312	0.62625194	0.00874841767575	0	-0.6587477326393127	0	0	0	0	0	4	0	2.0760398	0.33066818	48185.957
380462	HMPDINSNSLCSPESSSPEERGRCGDDSVTNFDVSSIIFD	39613.164	0.4329047	3.027636	0.028029330343999997	0	-0.4418136477470398	0	0	1	0	0	4	0	2.8168514	0.39841223	39613.164
380463	LSLVWPEMLKSASILNLVDFWVYPPVMANKISYDLLLAGD	87961.5	0.26009175	-0.030058146	0.45780999235	0	0.0358587987720966	0	0	0	0	0	4	0	-0.09034252	0.26704803	87961.49
380464	FQHALCENGKNFGSGFVAFDNMLSELNEYRETHCVMDNNA	95378.5	0.5004072	2.695609	0.40795179215	0	-0.2098865061998367	0	0	1	0	0	4	0	4.3501244	0.45835492	95378.48
380465	VYDLSSENWGGFNNNEGELMFDYHPEPHMNNEELLQSKND	159288.27	0.5730181	7.695229	0.335950158554	0	-0.688488245010376	1	1	1	1	0	4	1	7.233442999999999	0.5187037999999999	159288.27
380466	TTWAQPHLFNQELISYYLAGDVPWEMFICSCYLNFVQEAE	103113.76	0.52051175	0.14157128	0.7874089869625001	1	0.3903266787528991	0	1	1	0	0	4	0	0.15364647	0.5297857	103113.734
380467	SSSGQIDFDAYSCLRYDGASEQDASLDDIDSDDMFNPNNE	50544.93	0.45483336	4.0830464	0.168054217325	0	-0.7537801861763	0	0	1	1	0	4	0	4.555584	0.39483204	50544.926
380468	PEGSRHVAEDADLQIINLDECNEDFDDIMNEMMIRNDAFC	135227.34	0.6261358	7.042969	0.5884423906455	1	-0.1066001430153846	0	1	1	1	0	4	0	5.517047	0.60783494	135227.3
380469	AFLAYEDMEPILKVSYLLTNYNTLDPVISWNEDGPSMGDI	45921.785	0.38834554	2.7358918	0.465247092625	0	0.0533695332705974	0	0	0	0	0	4	0	2.8765569	0.3776271	45921.8
380470	SSVQVKTTSSSGEVEGHSPEDMGYIFSPGERQPRVSLWSY	58430.027	0.24475454	0.42643952	0.024754254342250002	0	-0.4880112707614898	0	0	0	0	0	4	0	0.39241576	0.22710124	58430.04
380471	VRKRYHRDFVIFDSTASASASAADIDEGGGRGGGGGGEFE	22102.988	0.19443789	0.44231343	0.0049370317975	0	-0.924486517906189	0	0	0	0	0	4	0	0.5867759	0.18748349	22102.984
380472	FVYEPPLFSHAMRRNNLNDSIRESLGGLSLGVWETFCTGS	82877.68	0.34968722	0.42312026	0.1756243687475	0	-0.0916963592171669	0	0	0	0	0	4	0	0.30687523	0.31865752	82877.67
380473	IEKLFDIEAGLVEIQQQQFGDVGPSEPMMSTFGILGSDAD	96559.016	0.48557574	4.8168488	0.1208781547625	0	-0.4842013716697693	0	0	1	1	0	4	0	4.9780693	0.44317907	96559.016
380474	GFDLNYLNDQKLSCSNELISENSDSLLNKEVVMNVNDIGG	61625.836	0.39378703	3.8742824	0.135592219695	0	-0.7611414194107056	0	0	0	0	0	4	0	3.1763957	0.3690277	61625.824
380475	SPATLLSLNGYDQLIDKAFYECEQDLLVKSAMDSDIMAGD	78575.91	0.56447035	6.0584373	0.5259086518425	1	-0.0024886056780815	0	0	1	1	0	4	0	2.8440156	0.5314141	78575.92
380476	SGGAGAVTQHGIKLDLMLLCDTCDADVKETGSYPERPGEP	17769.277	0.19470051	0.7339065	0.03807471945675	0	-0.7018929123878479	0	0	0	0	0	4	0	0.47075987	0.19457297	17769.273
380477	SHIWDCGKQVYDSNGNEIDVSPAWAYSSPPGSDIDGNGES	33926.74	0.32140964	1.8060156	0.0367267679515	0	-0.5500777959823608	0	0	0	0	0	4	0	2.227031	0.28650004	33926.73
380478	RGECPPAIETAAFEMEYSRLKSDIASIRSAFKPLEVFDDI	40749.254	0.384451	1.2574528	0.058603269717499996	0	-0.3391417860984802	0	0	0	0	0	4	0	2.0220459	0.34851626	40749.258
380479	NVTVTGSELPAHVNDDSFPYEEPFNSIDEIHKQSDLPDKS	22382.832	0.3440036	1.9091336	0.05935577252824999	0	-0.8960752487182617	0	0	0	0	0	4	0	2.0088935	0.27515742	22382.836
380480	TYNSVEIITSGWGPESPLMVDMFESIFSVELPAKASFGEE	129186.63	0.60787076	5.2969913	0.532617701585	1	0.2965126633644104	0	1	1	1	0	4	0	5.644705999999999	0.5893288000000001	129186.62
380481	SSGLGFWWEDKRTIIRAHARFGNANAISDHHQEINGWRST	48134.5	0.2294798	0.5472474	0.01099634029975	0	-0.3293620347976684	0	0	0	0	0	4	0	0.14686966	0.2128449	48134.51
380482	WKNKQMNELSLIIWDKNETQDQIRGFFDIDESFSYASLMR	128739.88	0.5237902	0.9631051	0.37638270779	1	0.2197194099426269	0	1	1	0	0	4	0	1.1925164	0.48816445	128739.85
380483	EEKKPPFFDFLVDIVAPPSSSSHYHPSMAMDNPGLDLSST	79082.305	0.44583443	3.0235147	0.17334797425999998	0	0.1458701342344284	0	0	1	0	0	4	0	2.2800834	0.42110366	79082.3
380484	VAPKKDKCASEQDASVATSTVDICSELVKDYMENDLSLDD	32629.203	0.5229608	2.8009846	0.13977053904262499	0	-0.8763239979743958	0	0	1	0	0	4	0	1.3910513	0.49747482	32629.203
380485	IMCAVCQSTDGDPMEFANRVKNSGNNSKDNPGMSCFSHPE	31180.86	0.20527008	0.4500122	0.0031141169665	0	-0.7922018766403198	0	0	0	0	0	4	0	0.10798001	0.19609393	31180.852000000003
380486	CQVPVLDPQQQNHMPVVKPENDNNQFGLTNHLDEDNQLSE	23777.637	0.25398532	0.43091702	0.003195145154	0	-1.0704057216644287	0	0	0	0	0	4	0	0.96095836	0.23351258	23777.633
380487	ASSSSSHLLGNRWSKEDTEGDYQMIPASLSQMAEAWFNAI	54725.117	0.5288276	0.60879016	0.2070769759005	0	-0.1599727421998977	0	0	1	0	0	4	0	0.5489109999999999	0.48814526	54725.12
380488	DHKLILSEWEGFIAATFMNMPQSICFLDFSNDDVFGLFSP	252768.95	0.6058399	0.40554404	0.8480009617500001	1	0.6706644296646118	0	1	1	0	1	4	0	0.3758874	0.5945291	252768.92
380489	VPLPTMDSDECQPLHFDGFNKNTNLSLAGEISPTTVYLEL	102233.56	0.46536106	1.6127739	0.05979438742	0	-0.0701297372579574	0	1	1	0	0	4	0	1.8805366	0.40944207	102233.56
380490	WFENINGAASSSSPLQFLSDEEDAVWATEDDEGLTFDGMD	155953.83	0.6055667	6.1753097	0.3927201760425	0	-0.6322738528251648	1	1	1	1	0	4	1	6.751097	0.55384105	155953.92
380491	QFAQNMGFGDILQQQFPMEDQVGFDIFNSGSLQSEMGSPE	91463.74	0.60143375	7.276385	0.33710559682249996	1	-0.1957721412181854	0	0	1	1	0	4	0	7.634227799999999	0.5543726	91463.7
380492	SIKGNVIKPEIIDSTNSPLFHLELVQKHGPRNWSLISGSY	42404.344	0.20059201	0.19366479	0.03543962691975	0	-0.3246170878410339	0	0	0	0	0	4	0	0.11257577	0.19111747	42404.34
380493	MGNNTNDNIDFMNRGVSKEGNQEETTWSMGFDTPLWSFNH	129636.32	0.5962397	5.2746935	0.2892943637725	0	-0.2076421678066253	0	1	1	1	0	4	0	5.300682	0.5727709	129636.3
380494	LTFSSLDIKDRSAAAIDMSGNLRQNDWYFYSHKDRKYPNG	62898.45	0.31590337	0.8971126	0.075830083505	0	-0.5148086547851562	0	0	0	0	0	4	0	0.8898536	0.27385268	62898.445
380495	ICNKPFKFDAISKPDTLLIDISEFNDWGCVGLKKMEPILT	85202.836	0.4720855	0.7817733	0.4505680016725	1	0.3460376858711242	0	0	1	0	0	4	0	1.2893057	0.45942166	85202.836
380496	SWDFPFNPVVSRLLGSEDHSSLYPIDESFFFQSQPEWLRM	153200.0	0.62379193	1.3919442	0.69180602	1	0.9232944250106812	0	1	1	0	1	4	0	2.459919	0.6096583000000001	153200.0
380497	SAIASEDGELEFYDILGPADSGECRAKVTALGLDELGSST	49721.46	0.46542853	3.684599	0.16793375455124998	0	-0.290024995803833	0	0	1	0	0	4	0	5.615771	0.4383692	49721.465
380498	AIMPVSAPVIANLGNEFVFYPSVQWNHNYDGEGDWMLAGD	74525.58	0.59076816	4.589485	0.3959168843375	1	0.0769879296422004	0	0	1	1	0	4	0	2.7482624	0.56798494	74525.59
380499	MDNVKKKLLNESRERLTPEEVKKWFKHLESSLVNWKLELN	28402.438	0.16704805	0.019046068	0.033499334424025	0	-0.535635232925415	0	0	0	0	0	4	0	-0.0037956238	0.16557255	28402.438
380500	DLGFYGEFNDIIQRIKSANSSSFSPMNTPKTSNSLCSNIS	78396.73	0.22833167	1.6897882	0.060206443327750006	0	-0.4121497571468353	0	0	0	0	0	4	0	1.2246946	0.19774471	78396.72
380501	GEGDWDLTGHQVMDWQTGAMEELMPISQSSYFFNYDAPGG	154554.9	0.6415474	7.10359	0.45676457844999996	1	0.1447625458240509	0	1	1	1	0	4	0	8.764694	0.61469746	154554.92
380502	IVLVAALRTGNTPNFNINPNQNHYEELSELGHKSDGETIY	38485.527	0.2335859	0.33827496	0.00866868104675	0	-1.0103280544281006	0	0	0	0	0	4	0	0.16502666	0.21557777	38485.527
380503	SEAAVLIREKYEEESEIPLDFEEFSNAAFYSFGHSSVPES	66801.38	0.5628359	5.555334	0.5117583792875	1	-0.3186331391334533	1	0	1	1	0	4	1	3.4737422	0.51238894	66801.38
380504	IEAGQPPGMGLGLFNTPFESYEHILTYSEFNDWSFLMMDI	233596.73	0.6324559	2.933798	0.7062595907825	1	1.0064901113510132	0	1	1	0	1	4	0	4.0326605	0.6312451	233596.77
380505	SVDNGGFSVPLSSSNSHHHYSSPPHSDLLALYGEKEWYFF	140349.67	0.536852	4.325796	0.38346580433125	1	0.0367541424930095	0	1	1	1	0	4	0	2.1609473	0.50113744	140349.66
380506	PAITVSSIEWEAVKMSEEELLNANLNVADDVAVVCVMSQI	60541.72	0.44000378	0.6219623	0.10795021993250001	0	-0.0208736695349216	0	0	1	0	0	4	0	0.8750466	0.43491694	60541.71
380507	DVDLYKCEPWDLPDMALEDVKRHDIAVQVNQEEENHFFEK	81498.125	0.53819466	4.686507	0.143100240415	0	-0.6466100215911865	1	0	1	1	0	4	1	5.2579080000000005	0.49950084	81498.12
380508	VKATITSSCISSVTTTGGSNEWGYQEMLMEYPYEQVGAPP	54267.867	0.51564324	2.9065635	0.2054504277285	0	-0.6143892407417297	0	0	1	0	0	4	0	3.830661	0.4683093	54267.887
380509	FLPNMKIYGNSTFDDMMQNITGENNNNTNDNIDHLLDDIV	61948.18	0.57155913	4.114073	0.149190005375	0	-0.2963928580284118	0	0	1	1	0	4	0	3.4045138	0.54487467	61948.188
380510	DNVGFQINEEKVLLKTIRLCHSESVLENLPSTYSSAYQQV	39539.766	0.17279726	0.2929237	0.01438521521	0	-0.3006563186645508	0	0	0	0	0	4	0	0.18482447	0.16909908	39539.77
380511	ERGTIQENDDIFSSKKARMDEEAMLGADAPNGEFFFGSDL	106164.23	0.5614926	3.1430693	0.1446011217985	0	-0.6998144388198853	0	1	1	0	0	4	0	3.4560206	0.5139284000000001	106164.24
380512	PLQHHQQNQNSNPSSIVSSIEWEFINMTEQESNHNSWRPS	38629.54	0.46626148	3.1292982	0.063787343471275	0	-0.8271377682685852	0	0	1	0	0	4	0	3.5090373	0.44168854	38629.535
380513	HDIVYQPTEEEIFVEISGGVEPGLLLGFSWPPRSYYTAMF	96491.51	0.49811792	0.40402508	0.382618498825	1	0.0500644072890281	0	0	1	0	0	4	0	0.5832553	0.4829527	96491.51
380514	NFDWASLIQMEHSMWIKSGLSRVSEIRPESEVLDAGLLSK	82280.766	0.2985942	0.7281543	0.2430367476475	0	0.0764323249459266	0	0	0	0	0	4	0	0.71776783	0.2819110999999999	82280.77
380515	YSIPSSDLGTSLMFMDPNNNLSMGGSDGIDDVTLEEFAEQ	53282.344	0.5949616	6.8725615	0.2003763514	0	-0.5355898141860962	1	0	1	1	0	4	1	6.801383500000001	0.55671805	53282.367
380516	FADSSMITGGEESDLFRYGIPPFQLEGKDGNGSRPSDLLL	48803.605	0.4455191	4.4100847	0.1579229989675	0	-0.1316149681806564	0	0	1	1	0	4	0	1.4583566	0.36624378	48803.617
380517	MNQIKPEIDPEILDAADNNDGGNISTNTSTGDHHQYHHHA	28689.984	0.19198535	0.09870267	0.005781068179875	0	-1.127833604812622	0	0	0	0	0	4	0	0.12185955	0.18650427	28689.977000000003
380518	ELNSIADETQCNEISSEIQGFEDQTDNYELEEFYHHGHDN	41780.457	0.44875625	4.462371	0.2501075320325	0	-0.8044268488883972	0	0	1	1	0	4	0	5.507768	0.37321138	41780.453
380519	FLLPSPTRQIIPEFVDDLLDFEGDQDVKGMRSKIQDHFED	121106.08	0.57558894	4.4009504	0.47352178882924995	1	-0.2608084380626678	0	1	1	1	0	4	0	3.1949024	0.54496574	121106.086
380520	AEHIMNQECDINAELALIDPYRDGVYVSDLINKVNRSLTI	61287.312	0.40417662	0.8629359	0.1631739600475	0	-0.0444714054465293	0	0	1	0	0	4	0	0.33879757	0.37928036	61287.32
380521	PEDPEIDLYRDCDDLSSTGSSDDFFVNQMLNEEEYMVAVM	165999.92	0.6254169	6.1139507	0.6523779840999999	1	0.1708608716726303	0	1	1	1	0	4	0	4.4461107	0.6029687	165999.9
380522	MPDTDGFKLLENRDDVDGEQNLVFADEETACYTRWNDSCT	65831.59	0.49182615	3.6365066	0.078778189385	0	-0.522135317325592	1	0	1	0	0	4	1	2.227749	0.44696876	65831.58
380523	NSLGMLSQIPRDEESISREQHQGFVFYDSVDYCKQIDFDV	53259.07	0.584727	2.7682369	0.17046861065000002	0	-0.0786748751997947	0	0	1	0	0	4	0	2.4827156	0.55978876	53259.086
380524	KDGDWMLVGDVDYLSYQGDDDNEWVLLTCEADSAYPPSSD	150962.95	0.66416496	8.216345	0.5840878256475001	1	0.0154849980026483	1	1	1	1	0	4	1	9.435556	0.6521364000000001	150962.95
380525	SGFENFDTVTNSEFQAFSGVDEELPFWLDDLLVFKFCSNS	194925.17	0.60857546	5.3962374	0.736071640875	1	1.198696851730347	0	1	1	1	1	4	0	3.6160846	0.6052181999999999	194925.16
380526	AIETAAATAPPLFMVDTTLPIIIISEEDIETESLHEIDLT	71677.43	0.5216586	1.7019862	0.21079888200750002	0	-0.5060551762580872	0	0	1	0	0	4	0	1.3047001	0.5011154000000001	71677.44
380527	PNQNSQAQTALETSDSFWNGNGGFVSGLLLEDPLINHLHK	58920.586	0.5283758	2.4906042	0.39400476429525	1	0.0765452533960342	0	0	1	0	0	4	0	1.4140269	0.50124556	58920.57
380528	ANASELDASAHSDYDTLNDSPDASEFLSIPFMNGNYYNYH	72286.12	0.5670771	5.241665	0.4155129693025	1	-0.3149367570877075	0	0	1	1	0	4	0	2.542377	0.51686674	72286.13
380529	IKNQILELEALALEEDDFYESFLVPFDQFSQLLLPDLGKV	198533.14	0.6339848	1.644013	0.7583085191250001	1	0.8184553980827332	0	1	1	0	1	4	0	4.9756823	0.62901556	198533.11
380530	LGDGISNLQQGLCELPDYDVSGGSNQQEANKRRNTEVSKQ	36651.37	0.21619838	0.76774514	0.019539335559175	0	-1.0372509956359863	0	0	0	0	0	4	0	0.53469443	0.19834962	36651.375
380531	PDVRVIPVDAKTGFHGNNTNDDSAPNDLMLFDSNAEHCDH	48221.758	0.47795868	1.4722247	0.026726421128	0	-0.7572099566459656	0	0	1	0	0	4	0	3.3317516000000005	0.43827617	48221.758
380532	VQQPAIAKLIQGRTEEGVERELDRVCPDYDFSFVAQDTKN	37355.57	0.39033332	0.9097383	0.03042541971725	0	-0.5056343078613281	0	0	0	0	0	4	0	0.4486766	0.34640083	37355.555
380533	YTQVEQLESPVFGDANKKHEPNTTTNFQEFRVPYASGMTI	57348.613	0.19970654	0.5156276	0.00293163725525	0	-0.4414006173610687	0	0	0	0	0	4	0	0.57245135	0.18454574	57348.617
380534	ERYNDRACREMDPINFETTQPGMPDNGYQYFSSDDFFPFI	172479.88	0.65299255	6.190419	0.4221107213595	1	0.695668637752533	0	1	1	1	1	4	0	5.9922824	0.6157083000000001	172479.84
380535	ASIDGLDDGFWDVGAGDLCISEDDLFVDPVAYLDDSITLK	255401.3	0.68420136	9.56558	0.7277049936	1	1.021867036819458	1	1	1	1	1	4	1	9.150946	0.67716426	255401.23
380536	FEREGYKGSDFFDCMMLDKLTAVPVMNSMVSWNKDQNPAF	92451.76	0.35859993	2.2245724	0.5128374637537501	1	0.2524840235710144	0	0	0	0	0	4	0	2.5091221000000004	0.34665766	92451.75
380537	GSASSTPYMAKLQEFNTEEADFMNHDGLSLVWPEMLKLKE	72242.36	0.45052227	2.4369376	0.40515370268249995	1	-0.0579010918736457	0	0	1	0	0	4	0	1.4443662	0.42643046	72242.35
380538	VTADRNYSPGDEVFHNHNNFAASLRAAASGSGSGDPLNPL	28509.59	0.20314486	0.47836494	0.0034721392642500003	0	-0.6906377077102661	0	0	0	0	0	4	0	0.24180555	0.19196327	28509.594
380539	PNQNHPNNTHENVSNYESFLHHTFNSDGPPCIHCELDFLG	123957.805	0.5638211	2.6980364	0.277389370193875	0	0.010371534153819	0	1	1	0	0	4	0	2.0677342	0.5298052	123957.77
380540	SSSKEEYIPDDFFVDQMSLDGGSVPPPPQSLFVDPLSLSR	140042.31	0.59371156	4.0595465	0.33406730493	0	-0.0523326285183429	0	1	1	1	0	4	0	3.1504664	0.5693776	140042.33
380541	CNNKFYKINIHQHHGGGEFGSCDLEDFKGFFNDLMDFPGL	173866.58	0.6085489	6.5778947	0.58313932872525	1	0.4359776973724365	0	1	1	1	0	4	0	7.827163	0.59685767	173866.61
380542	LTLPRESQEVSSPKGKKKEAVVYPQDPFWASQFPDGEFDF	97150.28	0.44841522	3.2756374	0.23510615746872499	0	-0.2916473746299743	0	0	1	0	0	4	0	3.1516242	0.38956195	97150.28
380543	SSMDYKFTGEYSEREGYKGSDFSEVRAFLDAHWGSFHLGF	98081.92	0.49252272	0.9512204	0.35456378242	0	-0.0220637954771518	0	0	1	0	0	4	0	1.0897534	0.43521035	98081.91
380544	NPCDVALEIGLPNGDDVLLASSDALLVEAIYTPEEMRPFF	139919.45	0.57469505	3.532492	0.346096517825	0	0.6327416300773621	0	1	1	0	1	4	0	5.3400870000000005	0.5531034	139919.45
380545	KRVRYVMRHVFGDATTVSPAWAYSSPAESTDGDDVFKALE	46838.45	0.2687271	0.11200309	0.01900811237225	0	-0.7913714051246643	0	0	0	0	0	4	0	0.20770454	0.24806751	46838.453
380546	WPDIAVQVNQEETTKQLSRMRDPVYGDLPLWYDPTSVQAV	149026.14	0.38171136	1.3714405	0.04640148097	0	0.0629697293043136	0	1	0	0	0	4	0	1.408397	0.35899463	149026.16
380547	NGVEDEDVEGFSSMITGKNPSLTHIQSPPPPPMDEPDEFK	24601.64	0.23262617	0.38476682	0.00928099250075	0	-0.9631909132003784	0	0	0	0	0	4	0	0.5869138	0.21534307	24601.64
380548	KTNVAAGVSPPWRILYTDSEFLDSFPLKSTDQELSYDESL	66327.66	0.52119154	3.4065747	0.483176817965	0	-0.0943545997142791	0	0	1	0	0	4	0	2.8250577	0.4767067	66327.65
380549	LIPDANTMNEQSPRLFGVNLQMVSVSSFPCLEEFVAQDTK	61737.92	0.28732625	1.2530057	0.07085755207	0	-0.2298348397016525	0	0	0	0	0	4	0	1.2125776	0.2754763	61737.93
380550	CYINFDISIFDTSKNSVSKSVSSESSWRQPDLLGTLSLGV	46897.105	0.429033	0.5291432	0.036079363575	0	-0.1214985698461532	0	0	1	0	0	4	0	0.82300556	0.3775724	46897.12
380551	NISGDDKALCMMPISQPLQQQSNNPHDQLSIGKFHHVSSL	41014.316	0.18396185	0.30531073	0.0023869815335	0	-0.8119224309921265	0	0	0	0	0	4	0	0.18665504	0.18043904	41014.32
380552	VEYLDLREVEAARAYDRANSSDPFSWSIPNSSTSVDDGSL	34685.242	0.37471852	3.3672905	0.030713061139999998	0	-0.4931633472442627	0	0	0	0	0	4	0	2.2660832	0.3253920999999999	34685.246
380553	QLPRSSLDPDIWSFLMMDGSLNESNEVGNIGMLAAVFESL	105985.47	0.59571177	2.5183222	0.707456283325	1	0.4442893862724304	0	1	1	0	1	4	0	3.9057512	0.5884911999999999	105985.484
380554	MAEPITVTHSIPDLDMFPFGISSPGPLHMLLDEIMQAKEL	149807.94	0.5421003	1.4094915	0.4849604455875	1	0.4542932510375976	0	1	1	0	1	4	0	1.9570858	0.5242513	149807.94
380555	HSQELQSLNPWPNPSFHTHLMIPDGFPLSASLDFYTGVFA	155028.1	0.53724515	1.5436605	0.42081933129250004	1	0.359630823135376	0	1	1	0	0	4	0	1.3219683	0.4947606	155028.11
380556	TAELVDLQDRMFDEADDDQESSTERNMDFMDELLKDFQTQ	80183.69	0.6004377	5.3844337	0.30018199835	0	-0.4389258027076721	1	0	1	1	0	4	1	5.1698976	0.5581414000000001	80183.65
380557	SDNKESMDLDFDYHPEPHMNNEVRHPDRTWKGIRPPPPYD	37505.957	0.25241026	0.7280643	0.01076121457825	0	-0.794919490814209	0	0	0	0	0	4	0	1.0467633	0.21256846	37505.953
380558	LIACDADVAQKLEQLESPVFTFANQAGLDMLPADDLIDIF	149162.03	0.62838775	6.49179	0.383982856285	1	0.8757389187812805	0	1	1	1	1	4	0	6.365844200000001	0.610514	149162.03
380559	LDEKTLDLNQNYNQNQGQAVPEFTDSDDEVGFGIGDKDVE	34130.832	0.27548748	1.3154781	0.019194630085	0	-1.038633942604065	0	0	0	0	0	4	0	1.3074491	0.2517458	34130.84
380560	MGSYPDGFIEDFVGGFEGITVSQGSLTLDSGLLSIAERVG	143784.73	0.53115743	3.4046123	0.5315537743175	1	0.1030916199088096	0	1	1	0	0	4	0	5.323235	0.49584076	143784.77
380561	NHNDHDQKLSPFLNMGGLYQEEDEDVRYYTLEVKQQYVEE	41516.527	0.38694027	3.5825536	0.0682482912925	0	-0.5768739581108093	0	0	0	0	0	4	0	3.7728257000000007	0.32957953	41516.504
380562	MEGRVNALSFPHSFGGELNSLIPSILKSPSNDSTNLLFGS	52199.164	0.3537375	0.71275926	0.11368256303499999	0	0.0849456116557121	0	0	0	0	0	4	0	0.56524706	0.30653882	52199.184
380563	RSEVTSAPLVPEFSYPNVHDSSTLEPVYNCNTQNLKDYAE	61367.49	0.30362853	1.3773665	0.016539287357499998	0	-0.7723521590232849	0	0	0	0	0	4	0	1.619976	0.25920296	61367.465
380564	IGTFLLPPPQNPSWVDEFASFPRNNPLMYCDNFVGNNNDM	139892.1	0.5639206	2.2106884	0.4595191709	1	-0.0501566529273986	0	1	1	0	0	4	0	2.070129	0.5333113	139892.1
380565	REKDDFVDGIYGVNLECHIDDLGLLGNEFVDYVALLPFGD	178521.81	0.64178133	3.5979352	0.6461170411999999	1	1.068688154220581	1	1	1	0	1	4	1	7.463213	0.6397218000000001	178521.84
380566	MKPDNTWDPTSVLPAFETSFDQSNGSVSGFAILPDMNVPI	114462.73	0.5127488	3.7208521	0.17569266839	0	0.161649540066719	0	1	1	0	0	4	0	3.4295733	0.46692973	114462.766
380567	TSTTSYQHASAPSESGDPNDDELYACVEEEFGENPSQDPF	24605.582	0.30786973	1.060944	0.11087967773675	0	-0.8683786392211914	0	0	0	0	0	4	0	1.8575243	0.27690625	24605.582
380568	GSSVSSFDLSWVWDLEFDAEELWSFPSPDAALSEYAQMTD	305590.88	0.67837965	9.302034	0.8181230345225	1	0.7964155673980713	1	1	1	1	1	4	1	8.347956	0.67376333	305590.84
380569	VKFGSGLSLSKFCCSSMSVPSDCHDMLSPGAAEDIDSLPS	27237.14	0.30337068	0.719578	0.0449477854	0	-0.4432326257228851	0	0	0	0	0	4	0	0.45134783	0.2839933	27237.129
380570	SLDSGLFSSFHRRSRSRQNRINIERHELLPSYGGFGMVQK	41452.082	0.1665718	0.27147937	0.00179798547025	0	-0.5633066892623901	0	0	0	0	0	4	0	0.12560725	0.16002263	41452.094
380571	FMNTSVSNKEEEEDLELFHTGPSQSYEYMIDNKEDKNIWF	91367.34	0.51758	3.8890622	0.2762270407975	0	-0.3879503309726715	0	0	1	0	0	4	0	4.929873000000001	0.4594319999999999	91367.33
380572	GELGEIDLTEQKTGFNWPTGDDYTQFGVNLQQEPVQFQYQ	78856.74	0.49448016	3.19687	0.10142208768500001	0	-0.1579146981239318	0	0	1	0	0	4	0	3.605062	0.4223268	78856.75
380573	DLRKRRLTNNNNLDSISQYQMFSESDPFGGFHLNLPFVLP	111051.57	0.48895392	0.4734099	0.351051447111	0	0.1528568267822265	0	1	1	0	0	4	0	0.37839317	0.45299166	111051.57
380574	GGSSAGGVTAEENKRFEKALLNLQTDQEHDKFLEECIDIY	78019.92	0.40225133	2.184196	0.17108434493882502	0	-0.3167847394943237	0	0	1	0	0	4	0	2.315812	0.37723184	78019.91
380575	LSNMVEVHPPSISGGVAPSQDYQFDFQELSYDYNYKIDQV	125622.88	0.5603985	4.808862	0.3728513969925	0	-0.0869879052042961	0	1	1	1	0	4	0	6.530629599999999	0.5087375	125622.9
380576	PMLEEEEDMEETLSAEMDIQPPALVQNGRELADDQSVIIE	37386.234	0.32726565	0.773384	0.0736522056775	0	-0.8475195169448853	0	0	0	0	0	4	0	1.8122563000000005	0.31196204	37386.234
380577	NTLYSSSGGSPGQENFFGMSVDDLLMSDVSSDGGMMIPHV	102486.92	0.57624984	6.4711266	0.4567189605575	1	-0.3292892575263977	0	1	1	1	0	4	0	6.8756356	0.55664986	102486.89
380578	SAVSSSNMAGSSPESDFTFAASLRSLSSYQHASAPFPNLP	39526.246	0.30396152	0.7823856	0.026393895161249997	0	-0.4208136200904846	0	0	0	0	0	4	0	0.2782545	0.24757731	39526.24
380579	DHQIFGTDTATMAGIDDYNEHVSLMTTNTCQTMSSDMAVN	60823.35	0.31855533	3.0603762	0.02558650013475	0	-0.6462080478668213	0	0	0	0	0	4	0	2.0268095	0.29403895	60823.344000000005
380580	TVVPGKTLESKLVSPPSWMDEFLDFPIIGNQNELILPSFQ	160519.14	0.5596266	4.4915595	0.644301699222	1	0.8330219388008118	0	1	1	1	1	4	0	3.7755196	0.55788636	160519.16
380581	MEMMNHSKEIADIFGDSDSLAAWCNSPSAWKSPLSCPMRP	91316.94	0.41455522	1.7333376	0.33793534150325	0	0.0509959384799003	0	0	1	0	0	4	0	1.0004895	0.36666635	91316.91
380582	VEFLGFNTGLQADDGNNTSSNGLDASWILNSQQIQYSSSF	96233.42	0.4820491	3.5306702	0.1161689727125	0	-0.1861482560634613	0	0	1	0	0	4	0	2.47113	0.43559498	96233.39
380583	ANEIETWYFSPFLVHDVTTDWIPSPLPLSASNTSGQRQQL	92051.3	0.5132642	2.0691578	0.520465876006	1	0.0086090341210365	0	0	1	0	0	4	0	2.1799072999999995	0.49478254	92051.27
380584	LPILEEGEELSELHGVPDFAEVYNPNQNSQQLVDDDLWPY	103045.234	0.61345214	6.287958	0.2645841921	0	0.3553659617900848	1	1	1	1	0	4	1	7.314297	0.57759506	103045.195
380585	KENVQFDQNLWESYGICRICAELIFAPIDFLPNTEVQCEM	65243.13	0.47119224	0.13485909	0.60977051645	1	0.0477587953209877	0	0	1	0	0	4	0	0.20246387	0.46419007	65243.15
380586	FPGMQVLPNHEESNNSHNHSIDDWFSDNTLVQSPLIGQEY	92299.45	0.5169118	4.3263054	0.33361153720500003	0	-0.2185322344303131	0	0	1	1	0	4	0	3.9836774	0.4800867	92299.46
380587	KQSRPTDEELVASVEVVRLGGHQNIREWQAELLEELIIRL	39025.17	0.33976313	0.20451307	0.10877840784949999	0	-0.2681590914726257	0	0	0	0	0	4	0	0.2146492	0.32646033	39025.17
380588	KVKALDCLDWCEVEIGDFLTIYEDWKENVQFDQTTPPLQP	147142.94	0.6423121	6.8641105	0.6135355477075	1	0.5659906268119812	0	1	1	1	1	4	0	7.1290493	0.63303864	147142.94
380589	LEDLETLLGQGSSLVYSDIELISISNSFVVDDLLDFPIIG	222024.72	0.6551523	4.803301	0.807321546875	1	1.0105621814727783	1	1	1	1	1	4	1	8.041977000000001	0.6507354999999999	222024.77
380590	SDPFSDTEFEEIGSWFCPSCSSSFIDPFKDFQTQNLSSCV	211768.7	0.65700734	4.341773	0.6631514848575	1	0.6810364723205566	0	1	1	1	1	4	0	4.6850195	0.62623006	211768.61
380591	LRQFMFDDSLLENDGLYLEINDLEAAERSFFESLNMIRDG	197466.33	0.62429297	5.7688923	0.7234921699125001	1	0.1288305222988128	0	1	1	1	0	4	0	8.645035	0.6101953	197466.33
380592	ILPIQEDLMIQKDLPPSTFVDESVAVGSTAAAFDDYSLLE	78967.516	0.5667239	6.36773	0.0995978659375	0	-0.3267431855201721	0	0	1	1	0	4	0	5.824455	0.5216386	78967.54
380593	FLLPPTVCLDNSPFLNMGGLYQEEDDDEAMFEMPSLLANM	193592.83	0.60417056	4.5286093	0.6621028641	1	0.3603077530860901	1	1	1	1	0	4	1	2.623369	0.5564321	193592.8
380594	DLGFLVVEDDEKDDRTSHMDSMSMEERSVGFPYWNQNKKG	43160.312	0.2864021	1.1295674	0.014099865280000002	0	-0.6838074326515198	0	0	0	0	0	4	0	0.871052	0.25917658	43160.324
380595	NSPFASSNDSSAVVLEELTVTALMQQQPLLHTPNMVFPPQ	44722.227	0.297846	0.6950414	0.034164293349	0	-0.6968374848365784	0	0	0	0	0	4	0	0.47744274	0.2849444	44722.23
380596	DAVQELQNKEKVQVDFDDIFSFLDQCQDSYRHDVTVLSGK	115135.98	0.52759594	6.1981688	0.5772795292385	1	0.2437319308519363	0	1	1	1	0	4	0	4.519312	0.5109614	115135.97
380597	YEGISADGSMCFHEGNVQEDDQKQQTSTVDPLSQEVSSFS	39261.766	0.2559823	1.4872097	0.0052248236725	0	-0.7233307361602783	0	0	0	0	0	4	0	1.1992056	0.24242157	39261.766
380598	DLDFDLSELVECCRELELHYNHLVQREALNDWFPVSGLWS	175714.9	0.5798758	0.93282175	0.7768865155	1	0.6894287467002869	0	1	1	0	1	4	0	2.5989554	0.571746	175714.94
380599	RSFVHGCGVVDREEDSNTLHHFQTFPFHQQNSPCFKLGED	46357.473	0.25143623	0.9999796	0.013960451395	0	-0.4419858455657959	0	0	0	0	0	4	0	0.7044871	0.21814221	46357.473
380600	GPHSYFNAPNETWEVNLPVHQEEKIPFEFDSDPLFHLELV	168450.61	0.6422412	4.8991365	0.49924421692000004	1	0.5727108716964722	0	1	1	1	1	4	0	4.053428	0.6216515	168450.6
380601	GDVNEYDELISIATTSVYVPEQSQDAFSGEVEGHSHRPVL	77633.09	0.2753121	1.4069073	0.0556032273	0	-0.6925217509269714	0	0	0	0	0	4	0	2.4238992	0.2462007999999999	77633.12
380602	VTVVEGPIHISSTSITQAADLNNLPGYTPWDIETPENRAL	50239.203	0.39095765	1.6068321	0.025394421052499998	0	-0.3867945671081543	0	0	0	0	0	4	0	1.5640492	0.33658874	50239.195
380603	PNLASPLVCMPLNPLEYMPEGLRVPLPRKSCIDLVLGSHH	58914.062	0.22815771	0.20839906	0.04325190642225	0	-0.3255460858345032	0	0	0	0	0	4	0	0.30788612	0.21633302	58914.066
380604	VPWRMFINSSSLLMSDFPVESVTSLVNSEGNEWPSYVTNN	83854.74	0.43458	1.0253365	0.2728303734425	0	-0.2570509910583496	0	0	1	0	0	4	0	1.0065491	0.4075002	83854.74
380605	MMFNEMGMCSNPLLELINYIAKIRPLAEILPIQEDLIYSC	102914.33	0.3607588	-0.026268482	0.274186388525	0	0.0989452973008155	0	1	0	0	0	4	0	0.026435614	0.35735777	102914.35
380606	RGFMEIEDCQAVAADERLLVEAWGDRYVNLNQLYNGHLHQ	53603.05	0.35423175	1.7987018	0.3150023929475	0	-0.0984486564993858	0	0	0	0	0	4	0	1.0605252	0.33984837	53603.05
380607	QVITKEKREKEAMDELLKNKILGEDSEMEAEYPGLSPYDD	24595.621	0.35832384	0.33694172	0.036950307188525	0	-0.958786964416504	0	0	0	0	0	4	0	0.620041	0.31932804	24595.621
380608	LRQFMFINGVSSHDAFKEVSFYDELLKLDEEIIEQTSATD	93279.37	0.5346062	5.064864	0.551563756975	1	-0.2680025696754455	0	0	1	1	0	4	0	4.296824	0.50447977	93279.375
380609	FSKRLEMSVTEFEMDELLKEMDPKRKGNDEEAMLDYIPRD	42970.926	0.4660965	1.8812892	0.0655673272975	0	-0.5520252585411072	0	0	1	0	0	4	0	0.9768833	0.4257832	42970.93
380610	KSEGLFPAGPFRNLTNYNIPFYMLDNNDGGNDEDFTSYDS	75926.85	0.46990228	2.5757017	0.3752253839875	0	-0.4587599635124206	0	0	1	0	0	4	0	2.3298519	0.41395384	75926.84
380611	QMQQYYMQPPSFDHRSVKANLQKPLKRESSGTFSSQKLPQ	22757.617	0.163108	-0.04435134	0.00037068202305	0	-0.9569451212882996	0	0	0	0	0	4	0	-0.01983738	0.15946244	22757.613
380612	QKRESLGCDPDETLAEFTKPHSLEYYQERRLKISRANYHY	42631.91	0.17887479	0.46283054	0.01217249195225	0	-0.3170030117034912	0	0	0	0	0	4	0	0.34220624	0.16951592	42631.914
380613	FDFADFPIDFLDLGSLDRNDKGKSLENIDSVDNVADDHDH	171814.78	0.5540449	8.395025	0.43899918568749996	1	-0.078048475086689	1	1	1	1	0	4	1	7.294886	0.53765786	171814.75
380614	KALKAPLLDIIPRDEEGLKKNNVLTDGDAKQSSSSMDYKF	32468.04	0.20247571	0.080643654	0.00124090992725	0	-0.8740743398666382	0	0	0	0	0	4	0	0.1092052459999999	0.1895165	32468.04
380615	WNYPFVENVRVSERKNYAEPSSDDDVKAIREIETGSYPER	24925.625	0.1835977	0.566352	0.00325617770825	0	-0.6926819682121277	0	0	0	0	0	4	0	0.16096401	0.17800292	24925.613
380616	CETFCVMDNNAALLHRSQQQQQQLMGVPFNIPNWRLSGNN	48362.29	0.19384317	0.6437323	0.007089609972499999	0	-0.7779452204704285	0	0	0	0	0	4	0	1.0409307	0.18763769	48362.29
380617	QQQPVMIPDDFSERRYFGGFDHYDHFFMQQRCRFPYDGKQ	139266.89	0.41086036	2.5304606	0.3215854758335	0	-0.3317315578460693	0	1	1	0	0	4	0	1.9234236	0.35294014	139266.95
380618	PSVGSGNEPLVRNSALFDPDFADIEMECILRHCFVKCPKE	80703.57	0.39827034	0.6870357	0.451684588733	1	-0.3457402884960174	0	0	0	0	0	4	0	0.9380213	0.37983215	80703.57
380619	KTIMLIESGLGSCDLEDLDSNCNETTKVIIIGSFGGVSEC	61476.41	0.28802207	0.629966	0.115334873515	0	-0.3475388288497925	0	0	0	0	0	4	0	0.6424209	0.2748724999999999	61476.42
380620	FGNTSRDVHLLQIESNPYDTIELGKMWSKKAKTQIIDNPL	38648.797	0.20410033	0.738845	0.016981335539750002	0	-0.7569543719291687	0	0	0	0	0	4	0	1.0194597	0.19261084	38648.8
380621	NGGAFNLNPEVEAAMDDVLRSLVPELNFLCKAPNCRKFMN	55551.684	0.29267195	0.34216928	0.2629879380925	0	-0.2837476134300232	0	0	0	0	0	4	0	0.56564915	0.28043875	55551.676
380622	KKQQTSTVDPLADPILWTPFLPNSGKQNEGRENEASQVQS	30201.207	0.39556026	1.9007685	0.026379043006500003	0	-0.787026047706604	0	0	0	0	0	4	0	0.8377187	0.37244105	30201.203
380623	KLPSISGGISSSNEDGSSTSQSPFNGNATASASAPSETDE	16003.228	0.17269263	-0.036399603	0.000553187984	0	-1.223912239074707	0	0	0	0	0	4	0	-0.13016224	0.1703852	16003.235
380624	ISQEDSNLRSPCLTDDGVRAVADVISSEIETVLICDESME	31915.613	0.4419451	2.0410802	0.0496150104825	0	-0.7673903107643127	0	0	1	0	0	4	0	2.4241633	0.44026253	31915.61
380625	GSFLSSILYRIEPWDLPDKSNKVLTGQIPYSDLMSGSGLS	48803.707	0.35643676	0.50643516	0.09401635858999999	0	0.0442120358347892	0	0	0	0	0	4	0	0.5175154000000001	0.3275912	48803.715
380626	ENESFLSSDTSSMSVPSDKAVVGVDDYRLLHWENYPLNDG	90832.49	0.466002	2.7157784	0.08210954869	0	-0.523772656917572	0	0	1	0	0	4	0	3.253774	0.43866476	90832.49
380627	STLHPMHISPLDLSPERNSSKRRRALDKGGTGALELAALW	46318.742	0.20515834	0.06270981	0.0016889533935250001	0	-0.4029044508934021	0	0	0	0	0	4	0	0.20820141	0.19680883	46318.75
380628	GATLSETDEDLWPVHLLQIESDEDKRLVVDQEEGEEDLIL	49184.98	0.5686896	2.3825073	0.130384911775	0	-0.6322389841079712	1	0	1	0	0	4	1	4.355021499999999	0.5504022	49184.98
380629	KKKRKEMALYGEKEWYFGNNVHMQGSMEIMCINDDDMTSL	57827.418	0.43701464	0.97163415	0.26682473939990003	0	-0.1039420738816261	0	0	1	0	0	4	0	1.0240506	0.42284164	57827.45
380630	SISDMVDDQDNMVGNFEKQDGIYGVNAGVQGELYKPFYPF	78008.836	0.3155816	2.151359	0.0462870777075	0	-0.2967417240142822	0	0	0	0	0	4	0	1.6039712	0.27440137	78008.82
380631	QEPFHFCSLCDIDLYKFDPWDLPDFDFPVEVVREESEIPM	260455.52	0.69760484	7.075221	0.7931182556499999	1	1.3269449472427368	1	1	1	1	1	4	1	8.092272	0.69229144	260455.5
380632	LSMSRLGGHQNIHHPFGDCGHLRDVPFTSCHHRGDDRRIT	53573.957	0.16778275	0.40769196	0.0022327952594999997	0	-0.5567200183868408	0	0	0	0	0	4	0	0.29300213	0.16591157	53573.96
380633	DGDYWPSAADILRWGTEEEIQRTLALGNWFHQGIDIDFQL	116366.06	0.59645	3.47227	0.53925999785	0	0.6038391590118408	0	1	1	0	1	4	0	3.8765037	0.5667426999999999	116366.055
380634	LSNTVPHFMDQSNGAELDMEANSEIDSEITPSDSADLWPY	76286.87	0.50101995	1.7458086	0.10599198019125	0	-0.4688270688056946	0	0	1	0	0	4	0	2.974334	0.46265063	76286.88
380635	RHSQMNHLTVSCSVNFVDEDPLRWPGSFLQSSSSSYHHHA	66083.95	0.37166667	1.5191373	0.057457386683	0	-0.3294070065021515	0	0	0	0	0	4	0	1.4612687	0.32148787	66083.945
380636	STLHPMHISPLVKFSHFTANQSILEKACKAFDEQSHCLSY	55516.64	0.18624614	0.23571849	0.007533280304999999	0	-0.3346729874610901	0	0	0	0	0	4	0	0.09203267	0.18034934	55516.633
380637	DDFKGLAAWCNSPSAWKSPLSAALTMISCDVALSTNIFSS	53282.004	0.27073064	0.16059756	0.105309823765	0	-0.0867998450994491	0	0	0	0	0	4	0	0.23302007	0.2531479	53282.008
380638	TKHAVAQAECLLQSLEQNNMMMMMNPAMMDGSFNPTGTSA	34117.754	0.3710228	1.4472814	0.078376756485	0	-0.7330917119979858	0	0	0	0	0	4	0	1.3893076000000002	0.3468269	34117.76
380639	DFKDSYFLDSPLKTHLTDIKLFVEGLVSMVSWNKDQNPAF	74507.36	0.23347543	0.4101963	0.3100581513525	0	0.1093209981918335	0	0	0	0	0	4	0	0.7819756	0.21442157	74507.36
380640	YDDDELDFLWEECWEERAKTGFHGLKEQEMRVTGAHNDGE	177379.25	0.4789318	8.492813	0.53174998686525	1	-0.1545965373516082	1	1	1	1	0	4	1	6.892574300000001	0.46685964	177379.27
380641	EEDEDTCKIEWFMNFYDDVDGEPPQCLPEELLAKSGLDEL	168565.58	0.67829573	7.2461786	0.7149902611375001	1	0.1673205494880676	1	1	1	1	0	4	1	5.755696299999999	0.66222864	168565.64
380642	PGLVNQFSGFLGSYLNDQPLLDLFDDSDLYSMLDLFSTCE	297041.06	0.6562621	6.8390465	0.863240921	1	1.62298846244812	0	1	1	1	1	4	0	10.151247	0.6511315	297041.06
380643	APLVATREFCELRDAMDMYSPTLSSKGFAFLFPVDDIASS	69633.98	0.48646995	1.203788	0.346896544185	0	0.155514508485794	0	0	1	0	0	4	0	1.9668615000000005	0.45661765	69633.98
380644	ASDQLTSFQFPSNQELNTNGRPESQQSEDHHGYGPYLTQS	33713.18	0.23888788	0.7310035	0.0018269496879999999	0	-0.8692328333854675	0	0	0	0	0	4	0	0.72181773	0.20804207	33713.176
380645	TILPEDFSVAVMGSSSTVTDQNLVSSQLVHFDFNSTHYQS	77528.86	0.38775694	1.9209776	0.034097043105	0	-0.3636575937271118	0	0	0	0	0	4	0	1.3586212	0.3537064	77528.87
380646	LTQGQEIGQRSMNSPDCSYILDIDWDCVWQEGSSLSGGLI	89872.86	0.60155606	6.3374834	0.597613787776	1	0.3486735820770263	0	0	1	1	0	4	0	5.8707905	0.5985705	89872.89
380647	CMNSAVVDFVENIFPFFSSADHHSFLHDFNMKMNIDNDNE	142170.8	0.60305816	3.1978111	0.687514120875	1	0.0037486390210688	0	1	1	0	0	4	0	2.0152643	0.57398206	142170.84
380648	RKQVEEFKIDLDASSANQLPVVDREPVEYLFANEENSMNF	82459.46	0.47550735	3.1753206	0.06572595225175	0	-0.3920287489891052	0	0	1	0	0	4	0	3.920467	0.43629226	82459.49
380649	NKIVVSNSEGVQAYRVVQNSGKNSTLRFDTDLDFSNEETE	25178.043	0.25556967	0.30070782	0.0061686250858499995	0	-1.02547287940979	0	0	0	0	0	4	0	0.17870665	0.2321268999999999	25178.04
380650	EPKKKEDDNNLLQQQSDPSTYHQNCLGMIFPEENNGEYCG	37074.06	0.3580639	0.93944097	0.031506268168625	0	-0.629321277141571	0	0	0	0	0	4	0	0.7640488000000001	0.31718656	37074.06
380651	NENVESGLTAIDDWDLDMGVKDEESIEDMICVNKEDKRTI	43509.332	0.5395933	2.878316	0.43034670346	1	-0.6259523630142212	0	0	1	0	0	4	0	3.2471597	0.5244909000000001	43509.324
380652	EDFLAEEQVNHISTTFAADEFWICCDNCGNEAVNGFSFEN	180491.66	0.66390836	6.502382	0.6673413432424999	1	0.004836575128138	1	1	1	1	0	4	1	6.256613	0.6506273	180491.69
380653	GPFNLQDLLSLSPHPPSPFLQFVNDNGLGDNSSATLSQIP	102786.05	0.4854029	2.3466268	0.2086308315475	0	0.101278617978096	0	1	1	0	0	4	0	2.0301273	0.42754063	102786.06
380654	DDNNLLMSDVSLSPHPPSPFLNMGGLYQEEDDDELLKALQ	68785.53	0.47258624	3.1032317	0.1964126125575	0	-0.2766095101833343	1	0	1	0	0	4	1	2.9537213	0.42272764	68785.555
380655	GTMIEAPEENNNTFLDNYFNESLPDFTLESERKDRELEVL	94521.6	0.6344041	6.6539187	0.45785186838499997	0	-0.2699742913246155	1	0	1	1	0	4	1	6.560085000000001	0.60174364	94521.63
380656	ATAASTAMAGSNISHHRRARSGFNADTFFSALDDQEHDKF	63467.35	0.24386925	1.9167777	0.02983111035365	0	-0.7604110240936279	0	0	0	0	0	4	0	1.5621706	0.2077703999999999	63467.34
380657	VNDLMEPEPTLQQDFASVLDEDLTAVLCKDISQGSFNPKI	70500.08	0.49270564	5.427946	0.31009033684	0	-0.3013641238212585	0	0	1	1	0	4	0	4.0167956	0.45504156	70500.05
380658	TFDISRFSEAVDLALENYLPDEDPFEPDYDLLLNVVNLSE	193075.97	0.64395374	6.3290153	0.81003702785	1	0.6459590196609497	1	1	1	1	1	4	1	6.35367	0.63232774	193075.95
380659	DQEGSDNNNNNNNNNMGMCSNPLAQPHVQPFSLTSEQTLL	42189.812	0.23340121	0.19428515	0.004021585065500001	0	-0.8215773701667786	0	0	0	0	0	4	0	0.091976166	0.21719849	42189.805
380660	GYLSNTQDYSPLMVDMFETQCACILCGEVFEKEDTNYTFT	132383.44	0.5724323	2.264141	0.518996554275	1	0.2463553845882415	0	1	1	0	0	4	0	2.866304	0.54366785	132383.44
380661	SDNHHQHQRNIMFMHDNRSFSESVMRQLATIDEQAATFFS	64445.508	0.2731984	0.93631995	0.03034214247525	0	-0.4713383615016937	0	0	0	0	0	4	0	1.8470625	0.24745825	64445.508
380662	EGLKKNNLTQQPDLLTNDPSYSDQQLNDCLSFLNYDHQVN	78639.48	0.53660125	4.698668	0.35275104705175	1	-0.2519899606704712	0	0	1	1	0	4	0	3.8386014	0.5011477	78639.51
380663	DPDRVATDNTDEDLDCSLRFRLCNVDITRPDVLTPDYYIP	54630.312	0.3333901	1.1966846	0.1012935610175	0	-0.137509137392044	0	0	0	0	0	4	0	2.209668	0.31834015	54630.348
380664	VIPSQDNFSNPNSETTATTTEEEVHKTDSISQYQMFSLYN	36169.355	0.37864682	0.6248357	0.017647143555	0	-0.7624506950378418	0	0	0	0	0	4	0	1.0494244	0.33177996	36169.36
380665	NNEYAMEELTWDFWEGIEITNPAIQNNCQIEDGSSESSRK	82776.12	0.5789378	7.928645	0.6145065431644999	1	-0.0250967182219028	0	0	1	1	0	4	0	7.734493700000001	0.56168145	82776.125
380666	IYQRFRWNYEPELVDDAPLLDIIPKDSSCSFSNLMKFDIP	121400.016	0.50514024	1.0536659	0.49149823890000005	1	0.3370655179023742	0	1	1	0	0	4	0	1.9492841	0.48612618	121399.984
380667	GGGDCFEGSDSITDLPLWYDPTSFMREYDDNNLLMSNFEF	226590.81	0.69528073	9.1652565	0.7544183109375	1	0.9777571558952332	1	1	1	1	1	4	1	9.534923	0.6881546	226590.8
380668	QENESGEDPPTYLNSITCNKDDEFELTFEFPSSSHRTVTE	58590.03	0.48900908	2.9935708	0.2144597615775	0	-0.6180750131607056	0	0	1	0	0	4	0	3.6545243	0.43687344	58590.07
380669	RRNDLEDGVVIPVDAKTGDVQDGTVPGERSYESRLTDLDL	29822.512	0.31351918	0.39419627	0.002834849272	0	-0.666141152381897	0	0	0	0	0	4	0	0.16491961	0.2973188	29822.52
380670	GGGDQKKPEIIWHLLAKSGLDSLFHKHQTAPEKSGSEVKG	30194.941	0.16545954	-0.088289976	0.01600738778275	0	-0.9963428378105164	0	0	0	0	0	4	0	-0.04257965	0.1636932999999999	30194.953
380671	ENESPPSDSAMDMDFMNESKVMDPSLFLEALALEMLTGQI	71379.77	0.60881025	3.6701357	0.5776856228925	1	0.2277307212352752	1	0	1	0	0	4	1	1.2360806	0.59931403	71379.76
380672	TGITVWPFSSDDFFPFLISSGLLDDIVAMNIVEKAEELYG	196851.73	0.6297877	1.6689671	0.755872161225	1	0.7109350562095642	0	1	1	0	1	4	0	6.942178999999999	0.62740797	196851.77
380673	NNNTVENWEGSLDSVRARSETTVEENDNQQQQQQQLSQGT	24176.04	0.1765029	0.17498732	0.0015373549223000002	0	-1.1932324171066284	0	0	0	0	0	4	0	0.18384743	0.17256847	24176.043
380674	MEDEAISEVLLDVVPKDESVSDAHVRSQICDNCGNEAVRL	40115.043	0.26737127	1.2561466	0.02546056743075	0	-0.6645689010620117	0	0	0	0	0	4	0	1.0649178	0.26908982	40115.035
380675	SSYGNKGNEELLNGDDFSCETSISGGWRDIDEGGGARSML	43607.465	0.33503664	2.4588835	0.12088087126	0	-0.5088025331497192	0	0	0	0	0	4	0	2.1032279	0.28933683	43607.457
380676	MNSLFNNDLVLSEPAQWLALLEQSMYGLGTEKKPPEFSRD	128073.09	0.4659723	3.438476	0.43963107102950005	1	-0.1463791131973266	0	1	1	0	0	4	0	2.2769752	0.44175434	128073.1
380677	GAIDFIKEWPIWDLPASYSALQLLSKHFYTTSEFFSPRNV	123026.0	0.38208959	0.21132517	0.4761616396425	1	0.0820783078670501	0	1	0	0	0	4	0	0.133502	0.37301952	123025.99
380678	WFENIEVDHDVLPDSFSESVFLYNHDNCSARRSRSDDKYT	107236.97	0.50617766	6.309949	0.32347277698325	1	-0.1756015717983245	0	1	1	1	0	4	0	4.1862497	0.45675665	107236.97
380679	QGSGLLSKSEDLTAVPNHFGYDVSGGEHIDLPPSNILEKA	43762.2	0.3362134	0.79309535	0.02625202892175	0	-0.620452880859375	0	0	0	0	0	4	0	0.5505763000000001	0.29270753	43762.2
380680	TKKHKTLEAEIREGSFLNSLDSLMSTNWNDLLKAAQELLS	71769.7	0.53624123	1.3901757	0.44571158417144996	1	0.0760814920067787	0	0	1	0	0	4	0	2.1328287	0.5092426999999999	71769.7
380681	IRDRYYKKTETIIDSSTSSNGAASSPPPLDPRQVAVNSRM	37720.6	0.17217585	-0.07543993	0.00040750554175	0	-0.9210637211799622	0	0	0	0	0	4	0	-0.12892437	0.17095204	37720.605
380682	IGITEAFGSGFPLSASNVWDGFWEDLLAVLGYTDGAGQEG	209585.7	0.6349788	7.644052	0.720814576125	1	0.4132832586765289	0	1	1	1	0	4	0	5.3711634	0.62569135	209585.7
380683	MANLVTSFEAANSDYFTSFDIYNEDNIHMEPYADDTPAAF	163989.3	0.60663325	5.4039726	0.596035787675	1	0.1170793920755386	0	1	1	1	0	4	0	7.103292999999999	0.55071837	163989.34
380684	QFFPNGYNIDYEEHSSAELDMSTEDQEVAVTSASNFNSAS	33243.098	0.30492723	2.1174095	0.0518231313755	0	-0.7764679789543152	0	0	0	0	0	4	0	1.7584486	0.2681987	33243.1
380685	CQVPVLDPDSFSDDAAIAAHIQPRFGNANANAISGDLRRQ	42054.023	0.18366125	0.98819256	0.01609764859	0	-0.4237776696681976	0	0	0	0	0	4	0	0.38927913	0.17627144	42054.027
380686	ADVDGDLVSAVSGADADFSPHWKDSEWFSGIQLHQPPNGS	65544.88	0.5323891	5.3258624	0.17839418168750001	0	-0.2325024902820587	0	0	1	1	0	4	0	3.8122053	0.4773554	65544.88
380687	MDQQFMPQYFHEQYSNQEVYGIDFNTPSSSPWDIEHLMSA	164705.4	0.59856975	4.7874937	0.3700474039625	0	0.2397251427173614	0	1	1	1	0	4	0	5.1166773	0.54238355	164705.42
380688	YLIQMEHDDPMDLDTPSLLANMAEGMLLSPSSSSSNSYCY	135259.02	0.48375335	3.9972093	0.25798067877749997	0	-0.426858901977539	0	1	1	0	0	4	0	2.6382563	0.43642187	135259.03
380689	MNSFSFPDNFMDQLLDKAARVKVEDFFEDLMSALLKKHRV	120696.875	0.5175392	1.0152743	0.4502564115	1	0.0719777718186378	0	1	1	0	0	4	0	2.2899337	0.4931063	120696.9
380690	HIHLDNDHNIAQIPATWQFEGLRVPLPSTSCTGEGMPNFF	95234.42	0.39551982	2.0265653	0.048713093565	0	-0.1083558201789856	0	0	0	0	0	4	0	1.7688886	0.34038544	95234.41
380691	ARKESRPTGLYAFQNIVDEVWRDIDLYKFDPSSLYPEHEI	81163.9	0.5577808	3.6225724	0.508924433001	1	0.0393797606229782	0	0	1	0	0	4	0	4.7302113	0.5317199	81163.88
380692	DLPPGFRFHPTDEELVNFKVCRNGSFPLNGVSGQQLLNEY	49265.21	0.26761132	1.3032527	0.056595864790000006	0	-0.1411051601171493	0	0	0	0	0	4	0	1.0945826	0.24872203	49265.223
380693	EANAREFSNATHYFHGGLSGCDFDQLFHDVWDTQLNGRIE	163493.6	0.56659603	6.404809	0.5991517357375	1	0.326730728149414	0	1	1	1	0	4	0	5.4866133	0.5490107	163493.62
380694	EGEVNDDHHHQFPPPFSSIMEDSSIVYLARGWENFVVTEP	68795.516	0.4011397	2.3023887	0.23779144127375	0	-0.1343418061733245	0	0	1	0	0	4	0	0.748822	0.38521832	68795.516
380695	GLATSLSRSDDSLIDPYRDGVYVSDLLDFSATRRENRKTV	57242.816	0.4194173	1.7988869	0.17986989306200002	0	-0.3637879490852356	0	0	1	0	0	4	0	0.8272363000000001	0.37810192	57242.82
380696	RELLAVFSQYSLPFNENDSEEAAAAAAHTYDLASLYNGQQ	70706.234	0.38826004	0.6506822	0.1064437618675	0	-0.6148849725723267	0	0	0	0	0	4	0	0.44514656	0.32793948	70706.266
380697	QYPEARDQYRRLLNEEDDEKDDRNNDAPFPTGNMISHPLM	21940.973	0.23552537	0.09105396	0.003631046021	0	-0.7654155492782593	0	0	0	0	0	4	0	0.14281273	0.22221567	21940.992
380698	ECEFVDGSAECSGRLVPEFHSQESQNQSRISVFQGTSTKM	48835.99	0.1875717	0.7054322	0.005855144982499999	0	-0.5975893139839172	0	0	0	0	0	4	0	0.346524	0.18359248	48835.996
380699	QCLHESGTEEEHDKFLEALQEIIPDLNLEETFSGALDSFI	133466.66	0.65597147	7.9926972	0.593733873126	1	0.5217559337615967	1	1	1	1	1	4	1	8.285447999999999	0.6326718000000001	133466.66
380700	CVIYYGRDGDKWVCEVREHYEVLMDCDISGNSDSDPLLLN	107883.14	0.48649126	1.1416085	0.2087870630625	0	-0.0612411014735698	0	1	1	0	0	4	0	1.7511332999999998	0.47369027	107883.16
380701	GLSSDGDFFDSYCLSDAQEMEPEMFETQCACILCIQMQNE	142781.06	0.56885666	2.6515694	0.63826391696	1	-0.0783337354660034	1	1	1	0	0	4	1	3.5064260000000003	0.5457003	142781.03
380702	SSNQTLGLEIEQIHSQKQQQQKQEQDNKRAGRTDNDDASD	9737.087	0.154391	-0.13389254	0.000325939327425	0	-1.260035753250122	0	0	0	0	0	4	0	-0.10877776	0.15197837	9737.087
380703	ANSSFGSGVTYNVGVEEEDVDVFFSDAEVSGSQQFVPDYL	137632.3	0.57029474	6.389581	0.395784245685	0	-0.6196784973144531	0	1	1	1	0	4	0	4.9048576	0.5322444000000001	137632.27
380704	SGNNNSNWTLNDIDDLLLEADVLGPEFVDGIGSQHLPIGS	191970.88	0.6401245	9.244173	0.6271634203099999	1	0.0072668781504035	0	1	1	1	0	4	0	8.169798	0.6293186	191970.88
380705	PILEEPILQIGWDESTAGERQPRHVGDGGDVVDKELIASL	46139.543	0.43731904	1.5822128	0.01420846215	0	-0.2628934979438782	0	0	1	0	0	4	0	2.6390734	0.39376032	46139.543
380706	HWLQLNEIPDANTMDYNGLSFLQLGSCEDNGMELDHIIMV	143358.8	0.60295343	4.013405	0.499378314025	0	0.8102130889892578	0	1	1	1	1	4	0	5.6572723	0.5800314999999999	143358.83
380707	WRSSKYTDDEDTRVDITELDNPYDIVISDVDMPDMDGFKL	153431.14	0.5483733	4.848213	0.344086197507	0	-0.0770486295223236	0	1	1	1	0	4	0	4.8893976	0.5220612	153431.16
380708	PMTRLIATSSGNNEDSSSSHDAFKEVSFDDLNFDLEPWSV	179492.11	0.6150974	4.88019	0.40394153062524996	1	-0.2023920267820358	0	1	1	1	0	4	0	5.873334	0.59483236	179492.1
380709	VPCPDFKTINGEFGSWSPSQWMSSEDEDEDTRDYHQYPLR	73995.82	0.38073316	2.7175572	0.12359251676750001	0	-0.4620386660099029	0	0	0	0	0	4	0	2.4751809	0.30461246	73995.85
380710	LSDAFTVATCQQDHDYLLPDNYFDYSGLLNDFQVDTGTLP	188436.12	0.6615849	7.1242948	0.6427981434350001	1	0.806984543800354	0	1	1	1	1	4	0	8.246376	0.6444573	188436.14
380711	LHEFDSEMDFSERFVPQFLEYSDIEAGQPPGIVVSNSEAT	115222.75	0.5588864	5.5230246	0.52859074733525	1	-0.1314746439456939	1	1	1	1	0	4	1	4.5919123	0.5033295	115222.74
380712	ITRTDIFKRGLESPFSYISSDFLDLGVTKNNIDIDFQLDD	124947.21	0.6132166	3.6498747	0.6031491424150001	1	0.0621521845459938	0	1	1	0	0	4	0	5.565256	0.59382445	124947.18
380713	TYENNWDFIEMDDVLLASYDVSFYDTGGSRSMTQPSLETS	150408.92	0.6374965	8.172543	0.57041899881	1	0.4605475962162018	0	1	1	1	1	4	0	8.581282	0.6196927	150408.94
380714	AEAEAHVCESDEDNEGGPFGNDFSVDDIEKLRAALGGMTS	36899.387	0.25711828	1.5902579	0.053610733210000004	0	-0.6970468759536743	0	0	0	0	0	4	0	0.82905054	0.23479454	36899.387
380715	AMAEGMLLPLPSTSASYWAWPDLSLDSIPLSASNLNQLAD	117332.33	0.61315453	2.655786	0.5738372654724999	1	0.2947795987129211	0	1	1	0	0	4	0	2.3802245	0.59578735	117332.32
380716	GKRGRRGFSVDDDDEHGDTLCGVEALHYYSSLESIWNMDA	136515.6	0.5606183	2.5763214	0.40799399484184995	1	-0.0387377105653286	0	1	1	0	0	4	0	1.9004459	0.54092455	136515.61
380717	LALQHTSDFSFVPDYLGGFRSLPKTARDGTLLLSSCPKSD	47657.53	0.30470213	0.5650766	0.08061606718724999	0	-0.3371299505233764	0	0	0	0	0	4	0	0.5455533	0.26445234	47657.523
380718	SLRLGYMIEQFTEEDQDYDFSQFDHLTSSSGSLQSEIESV	135029.28	0.47023508	3.1239948	0.542805584885	1	-0.466244637966156	1	1	1	0	0	4	1	3.670329	0.38453186	135029.27
380719	MFSENLFSGASTSMSESFGAMEELLDESDPFQVPTLAFDI	148673.34	0.65427995	6.7651396	0.603987765975	1	0.3824214339256286	1	1	1	1	0	4	1	7.1405435	0.610085	148673.33
380720	EQMDGLLFSDDWLNVYLDNALWVHDDDFYSNNQSAPSSSE	170652.61	0.6883949	9.550582	0.71027369826	1	0.7923622131347656	1	1	1	1	1	4	1	8.305214	0.68159455	170652.58
380721	PTRMVETSLSSRSKDLEGAGEISPTLHFPFNDINFSRFEN	40832.094	0.4794267	2.2040038	0.09729692286025	0	-0.2523105144500732	0	0	1	0	0	4	0	1.9567348	0.41503677	40832.105
380722	LTLEQDDDGLLFSDEFDDLSAASSSSSISTSLVSSQLGNR	90332.734	0.52615273	4.8853664	0.55472186182175	1	-0.6197241544723511	0	0	1	1	0	4	1	4.140521	0.47539455	90332.73
380723	EPYGGMSVGHKNIEQLTLNHEEEGVIFMGQNLSSIFALHF	75208.19	0.36212707	0.3440113	0.17101462009175	0	-0.3142090439796448	0	0	0	0	0	4	0	0.14752579	0.3379175	75208.19
380724	EDMILQYKNMNMSYIMNQEYDINDYLVDDDFYSNNQSMVL	179045.88	0.62452924	4.36143	0.634413816325	1	0.1790122091770172	0	1	1	1	0	4	0	4.8913765	0.5968097	179045.88
380725	MDQDEVYNFIGNGSFMGNINGMVSDSFPYQSRPVLTEWDL	144612.27	0.5852817	4.838518	0.327608059625	0	0.2237509191036224	0	1	1	1	0	4	0	3.8471265	0.5341545999999999	144612.28
380726	SFVDYLSYQGDDDTSALLKKSHHMRLDEWIEVDNTIPCQI	49349.797	0.41836298	3.1111305	0.10388133449999999	0	0.0296128690242767	0	0	1	0	0	4	0	2.8570397	0.40123752	49349.793
380727	HVICKIRFLQTQVDTGTLPCVACGVRRRPYRRKNSYGFEP	38391.406	0.16092277	0.0062909126	0.000506862149375	0	-0.7100428938865662	0	0	0	0	0	4	0	-0.03994465	0.1605727	38391.42
380728	EDDGFQSLPSQDPFDTYIQSPNSHHHQFPPPTSILVSPFD	86550.1	0.38297853	1.9684606	0.02355450482	0	-0.2564288377761841	0	0	0	0	0	4	0	2.5502605	0.31349537	86550.11
380729	FSVQRESADDSKSEKGGRLKAEHIMNQECDINEPLKRRAS	27870.785	0.16896494	-0.14001894	0.000256601120425	0	-0.9246452450752258	0	0	0	0	0	4	0	-0.141078	0.16820416	27870.79
380730	HSARPNCYSFYYPELMMSPEELTTSESMEASSREKEASLT	45429.336	0.4226909	1.6057643	0.192594393925	0	-0.50896155834198	0	0	1	0	0	4	0	1.3450186000000002	0.36320025	45429.344000000005
380731	RHVDRETSEEATETAKGVTLPLDKRARLASSSSISNSGME	20043.059	0.15605584	-0.16009569	0.00026984808117500004	0	-1.0698940753936768	0	0	0	0	0	4	0	-0.19473267	0.15542307	20043.059
380732	QNALKGYHFVDFGSMNMDELLSEPASTISWEDITKLLDES	68209.555	0.64167625	7.666782	0.482766306775	1	0.7471615076065063	0	0	1	1	1	4	0	7.5126557	0.6237071999999999	68209.57
380733	QAVENYDLLLLSNENLGLDELNKIEGLLRCDDDFKDSYFE	120658.125	0.6487005	6.663531	0.59851623145	1	0.3508132398128509	1	1	1	1	0	4	1	7.3070507	0.61775154	120658.16
380734	KAKIWAATEGGNNGFLFGVNLMQPQQLQFGVGFNGTSLNH	69242.64	0.21855474	0.28026962	0.060291306219249996	0	-0.5736338496208191	0	0	0	0	0	4	0	0.14090729	0.20676345	69242.64
380735	KKRRTLQKNDIAAIEYRGLNAVVDASLLPNDFNEPAKTSS	42863.723	0.23224255	0.30450153	0.01106389311935	0	-0.7708413600921631	0	0	0	0	0	4	0	0.27250695	0.21796392	42863.72
380736	ETPQPLECEEGDIFFSRIEMCLVGLEMDLPVSRTSFIDYP	112150.02	0.5678707	1.6918584	0.50106675855	1	0.0982846021652221	0	1	1	0	0	4	0	1.804565	0.5560841	112150.03
380737	FTEEEIQRNSHFYQLQNLEQQLQVPQTCGGDTEESLNCCV	47277.277	0.32299978	1.1300434	0.028624132285	0	-0.4900017380714416	0	0	0	0	0	4	0	1.0774271	0.29850826	47277.273
380738	SLGTPSLLANMAEGMLLPSYGYLPPPNEYSYVDDVFKALE	114657.23	0.5091491	2.0931702	0.331164495675	0	0.3623956739902496	0	1	1	0	0	4	0	1.2286538	0.46479338	114657.234
380739	QAWLWYRNPNFYVGHDQLPYRKARVESSPICLDLCLGFKE	75006.56	0.22442888	0.4753375	0.11284162177499998	0	-0.2111308276653289	0	0	0	0	0	4	0	0.1009468999999999	0.2208385	75006.57
380740	LVGIAGHLFKGHDDDLAFAERNSSKRKGNDEDDEEEEEEV	14836.899	0.1975995	-0.040648937	0.0096739590985	0	-1.1296457052230835	0	0	0	0	0	4	0	-0.08459735	0.18975818	14836.903
380741	VKTEDVKDGSSSCLDFCEVKVPFSYDIDFSEGDAILNFPM	117197.09	0.6270705	4.0016985	0.5455986895925	1	0.5229017734527588	0	1	1	1	1	4	0	4.312641999999999	0.61060244	117197.08
380742	SGFSGGVGAESPALVTLVQSPLIKFSHFTANQTILSESFD	35976.605	0.2173911	0.5822034	0.0216905578625	0	-0.5753159523010254	0	0	0	0	0	4	0	0.40201688	0.20730896	35976.62
380743	MAFGNSGDDKDDSLFHKHQTPVTNFNGGNAKTSDLNRPVV	50384.47	0.16794427	0.08486414	0.0015461627260000001	0	-0.9164080619812012	0	0	0	0	0	4	0	0.011694908	0.16436546	50384.46
380744	GGIPFLPQSTDSSPEIVRDVTKSQSLISPDWGYANETTNI	42422.19	0.31111842	1.0939672	0.0112876230925	0	-0.6904062032699585	0	0	0	0	0	4	0	0.9467583	0.27488035	42422.195
380745	LKLEQLICQVPVLDVFRGDSCLENGAVGHNPFLEDQEVFG	56112.43	0.41391277	1.1045463	0.06320182642	0	0.0736599713563919	0	0	1	0	0	4	0	1.8530017	0.38712397	56112.42
380746	DNVGFQIMVSNHQRVETVDGLLNTSSSSMLELDILQYAPL	98631.41	0.47375497	1.7419516	0.11199092388000001	0	0.0402070246636867	0	0	1	0	0	4	0	1.7054596000000002	0.45336363	98631.39
380747	DTVQECATEFISFVTSNLTVRTDGVERRRLGGHAYSPEDE	34758.074	0.20407245	0.9204583	0.039574954509999996	0	-0.7953631281852722	0	0	0	0	0	4	0	0.6467916	0.19206312	34758.074
380748	VERDHTFVFFDTSSENWGNPIPDSESFKVGNQNELEHLER	31730.29	0.42766026	3.396031	0.157245202485	0	-0.3129196465015411	0	0	1	0	0	4	0	3.817999	0.3622385	31730.273
380749	NNELYSWLDHSDFNPMEMLCRTENSITVDATSLDQNMDEF	104621.64	0.5964748	7.629452	0.4824288196125	1	-0.0794245451688766	1	1	1	1	0	4	1	6.9708953	0.57152045	104621.664
380750	QETCTSKLHPTNQVNVKPLRLLDGDDQPWSFLRRFECHYC	46856.598	0.24876583	0.28880596	0.062045342984999995	0	-0.1483164578676223	0	0	0	0	0	4	0	0.3973403	0.23225492	46856.61
380751	EIQNKQFSSALKLEGETVSFSCLLKKSDVHMPGMNGYYFS	39303.668	0.21006574	0.49100006	0.014743554547250001	0	-0.4946498870849609	0	0	0	0	0	4	0	0.6583991	0.19874991	39303.676
380752	AEEQNGAELDRARLEGDWDLDGLINQSILEPPPMDEPDLT	66326.5	0.58120584	5.348667	0.42082511698775005	0	-0.471022218465805	1	0	1	1	0	4	1	7.148950999999999	0.5478744000000001	66326.53
380753	MAAIEYRGFVAMPHPDDKQRYDLKQAIEAAAELFDEIANN	54706.297	0.34083232	2.496581	0.016250380445	0	-0.371383398771286	0	0	0	0	0	4	0	2.040135	0.30889723	54706.31
380754	VDYYNVSSRAINDAPFMEDSFLENINLLLDESVLELWNMS	197708.67	0.64214104	4.311185	0.7572998060675	1	1.4286282062530518	0	1	1	1	1	4	0	7.6451225	0.6413045	197708.67
380755	NSVSLDGDEQRNIMFMHDNRSGLGFWWNNESLPDSHLLGE	87544.45	0.45756444	3.9826214	0.4536922439075	0	0.0862853080034256	0	0	1	0	0	4	0	3.2683282000000005	0.43575954	87544.46
380756	GLPSFSNVILNDAILYLYGFPNNFNNPDDLSELSIFQSAP	155752.08	0.5720476	1.5348622	0.7178356866	1	0.3488848209381103	0	1	1	0	0	4	0	2.1997542	0.5467125	155752.11
380757	SSSSSLNLTPSKLDRYGNFQANDDYMLFPYNIHDEKISEG	57773.324	0.48044345	4.4664774	0.28344136568475	0	-0.5723696947097778	0	0	1	1	0	4	0	4.0498343	0.43986547	57773.316
380758	QVRILRAGVYSLTLLRSYLDPYEDFLAEEQALPVFTFAAD	66121.266	0.4958559	-0.03308487	0.47981520702499997	1	-0.0908934921026229	0	0	1	0	0	4	0	-0.023885965	0.4703803	66121.28
380759	YQNMNQVQYQALVATREFCELRTALQAAEKIFPEEQIIVK	49946.55	0.1932067	0.012803078	0.013939216715	0	-0.4840513169765472	0	0	0	0	0	4	0	0.03946948	0.18606614	49946.547
380760	PGYTLTDKSESPMQPMLLVQLLQSCINLYLDQKPAPKEEN	40247.027	0.19855149	0.051017284	0.08370223109	0	-0.9528964757919312	0	0	0	0	0	4	0	-0.062211752	0.19430348	40247.02
380761	INPLSLNPFLDGGGGDAATTTNQPDVIPLDFRTIDLRLGL	116680.3	0.40754098	0.95624614	0.040206170115	0	-0.1950801312923431	0	1	1	0	0	4	0	1.9551395	0.36551923	116680.29
380762	KTNWVMHQYHHHASPSEFVGSDEDLTAMQEQSNLSFFDEW	120456.72	0.59750515	6.007554	0.326898266965	0	-0.2139158695936203	0	1	1	1	0	4	0	5.281583	0.5623069	120456.695
380763	ELFASPTWESSLDPNSNLLCNFPFQEEAPSMACRCATAFN	74652.766	0.51615554	1.9484775	0.3265517763975	0	0.2095097303390503	0	0	1	0	0	4	0	1.435312	0.4631154999999999	74652.78
380764	RKMDLGSLNLTPADFLDKVEGPYEWLDGEDSIIWLIGQEY	200306.48	0.6144853	8.081995	0.694622675265	1	0.6259618401527405	0	1	1	1	1	4	0	9.553143	0.60901093	200306.45
380765	ETQNLSSPDSVSPIWLSDPSLFTNQLTKSDRSCDRNNHNF	37261.5	0.4157001	3.4702158	0.0957541585625	0	-0.628320574760437	0	0	1	0	0	4	0	1.5522463	0.37542042	37261.508
380766	MKQQEKDLYLKDWHFVKEYVENEFLFNTKICEGSCVTDNN	53639.637	0.2945229	1.8017652	0.4440774138575	1	-0.2682145833969116	0	0	0	0	0	4	0	1.7087092000000002	0.29352275	53639.652
380767	TEEQALEKYFLDSIPLDSSQIIPPSSDQGFTEMEFQKYAD	85599.65	0.5416987	6.2832794	0.245951159695	0	-0.2072035819292068	0	0	1	1	0	4	0	5.853263	0.4790976999999999	85599.65
380768	QGNIPDANTMNEDNAAMMTSPPWQNQREVQLERKTTSSVA	51659.074	0.18516025	0.06309104	0.00165461781625	0	-0.9079000353813172	0	0	0	0	0	4	0	0.05857253	0.18254401	51659.098
380769	FGFDFFDRTNICNNTSTGSEETGVSTDTKDWECFTYVTNN	81619.31	0.50831324	3.4367595	0.062345807175000004	0	-0.2554226517677307	0	0	1	0	0	4	0	4.134508	0.46901783	81619.33
380770	IDQWLYLFDPKFAMTGEGRTVLHGVPDFADFMNERKLMDT	152310.66	0.37920457	3.1295838	0.37250351136250004	0	-0.0885537937283515	0	1	0	0	0	4	0	3.7875834	0.3521616	152310.64
380771	FLQFVKMEEVELERMSPEVGWNLNDSVHYNPSFEECQDFG	74689.06	0.4940699	3.5786593	0.188033833775	0	-0.1239581853151321	0	0	1	0	0	4	0	4.0782404	0.4597970999999999	74689.05
380772	NNVLPEQIKAVLFDHETKETLYSQDATVDVDKFYSLTQWA	77972.35	0.43880805	1.6000888	0.1166046790425	0	0.0884274095296859	0	0	1	0	0	4	0	0.7523595999999999	0.39718	77972.37
380773	HVNPMQQVNTSSIPIGSGSGTHNFTFSDSAGPFEIEPLTT	48179.21	0.35340872	1.3721988	0.0267506954935	0	-0.6801055669784546	0	0	0	0	0	4	0	1.795465	0.29718792	48179.227
380774	NFNNMGMCSNPESAIEDSFQLAGLQRYLPSGDSAVWATED	61899.625	0.4757852	2.9590309	0.18465628467	0	-0.3304486870765686	0	0	1	0	0	4	0	2.273305	0.4306114	61899.633
380775	QDSQGLEQSENVEEQNPFQGSTSGSASWDELLREILIRVV	81609.92	0.33555812	0.9158745	0.142665946183	0	-0.516213059425354	0	0	0	0	0	4	0	0.17771149	0.31640583	81609.914
380776	LKLEQELDRARQQGFILEDLSEFELDPQEIGLEMDDVSNK	72797.16	0.57712954	7.3460593	0.43510710785000006	1	-0.6727219223976135	1	0	1	1	0	4	1	5.160595400000001	0.54142374	72797.13
380777	DPFSPESDITLLGRGSLGEESPWAGYLQILFGCYINFDIS	81551.414	0.4168037	0.49590826	0.488876561725	1	-0.2975524365901947	0	0	1	0	0	4	0	0.24569154	0.41913408	81551.42
380778	WSNSPISSSSTFLLPPGFRFHPTDEESNTNSSFFPFGISY	103486.586	0.45661005	1.4633594	0.1732344347	0	0.008859934285283	0	1	1	0	0	4	0	2.6771834	0.38424972	103486.6
380779	TPMWRRGPGFRFHPTDEELVAEEVIRKNSSLNYHHSIIHM	39999.95	0.19805281	0.3327005	0.010216241055	0	-0.4461954236030578	0	0	0	0	0	4	0	0.12751102	0.19328326	39999.953
380780	NEENMDGLSMNEAEIENPYDTIELGKTWLVDERTSMDVDS	30809.36	0.52650523	4.0911036	0.1580558094975	0	-0.818158745765686	0	0	1	1	0	4	0	4.606995	0.4957375	30809.367
380781	KKRTPSRHCPKCQHVIDFDASFVVDDLLDGIDDLLDPFDG	219850.73	0.6365605	9.946537	0.601354365258115	1	-0.3203309774398803	0	1	1	1	0	4	0	8.589217999999999	0.62987584	219850.72
380782	VSPDHNNTYPFLEDIIMTTSSTILAVDNLYCLLCPKKPVS	101103.125	0.37229246	0.42042947	0.4196261962625	1	-0.2852194905281067	0	1	0	0	0	4	0	0.17878103	0.3691229	101103.13
380783	STLHTRKISLGDRPSWGMEYARWLPDEDVKEMEGFVNACL	118347.07	0.4322351	1.6057016	0.3140063430704	0	0.061016846448183	0	1	1	0	0	4	0	0.6732695	0.4007417	118347.08
380784	VITQLVFRCSCRSSHSNIPEYDFPQFLYQSDFLLDDKTIP	108623.89	0.5713411	0.5938922	0.48406655589299996	1	-0.0750098824501037	0	1	1	0	0	4	0	1.1437738000000002	0.55445594	108623.86
380785	PMTRIPVEILQILRKHLKQLWDPNECFDPISHLFSVFDPE	75661.08	0.37991795	0.20319557	0.31553775453675004	0	-0.231566235423088	0	0	0	0	0	4	0	0.17861581	0.36553025	75661.08
380786	NLLPIQEDHDDFLMTPVSLMDGSMCFHEGGSASWLHAEEN	122254.81	0.57016325	6.318452	0.43803691122500005	0	-0.1319870352745056	1	1	1	1	0	4	1	6.340719	0.5434623000000001	122254.8
380787	NNNNNTLDLEQGRKDEESLCNAETSLWSFGGDLICCDGCP	53695.055	0.56602615	2.5167348	0.5052786967875	1	-0.3577404022216797	0	0	1	0	0	4	0	2.6843398	0.55149597	53695.105
380788	VGEEESSAVSGVPSSCFGAELDKESRPTDEELVVTEIDLT	40978.406	0.43269873	0.52400255	0.010624673345	0	-0.7876641750335693	0	0	1	0	0	4	0	0.71256685	0.41482827	40978.41
380789	PNDDTSALLEQSEGAEQRRLISSDFMFSDFSAPLFSDDTT	56401.184	0.5869671	5.9917316	0.4188707278775	0	-0.379282534122467	0	0	1	1	0	4	0	5.4163094	0.5539784000000001	56401.2
380790	SPLSCGDHSFYEPELLAKAMDPPVQLQDVIIKSERDDLFT	64000.46	0.5105234	2.562653	0.0861080296175	0	-0.3886769115924835	0	0	1	0	0	4	0	2.0359700000000003	0.45881957	64000.48
380791	KASCSEEELRDAVPDVLLASTSSLEPNQFGLTNSFPNFGH	46230.04	0.4473406	1.2177784	0.0587881998545	0	-0.2649911642074585	0	0	1	0	0	4	0	0.6697941999999999	0.39316896	46230.062000000005
380792	NTGGGYNCISHSTTTPTPLNSIHPEACSISTASMEHQGQG	27422.164	0.15684572	0.16293335	0.0018391979345	0	-1.1762007474899292	0	0	0	0	0	4	0	0.33690047	0.15530679	27422.16
380793	ASVDCTLSLSNREDDYCGIDDSFIAKNWENITLDKFVKDH	72986.84	0.47819674	4.851818	0.44463989866000003	1	0.0943742096424102	0	0	1	1	0	4	0	2.8003162999999995	0.43972936	72986.83
380794	EVIPDLEISTTNSPFFASGNNNNYGFFEGLFDTVTFLEIL	223117.3	0.6228082	1.6378703	0.685322275475	1	0.6234479546546936	0	1	1	0	1	4	0	1.2252743	0.6176088000000001	223117.31
380795	SSLDNVVAAFATKKENPDSMVSWLKLMFPSDYQEIFDGTP	42981.55	0.371451	2.2530146	0.39402826536	1	-0.0840714797377586	0	0	0	0	0	4	0	1.7451466	0.34788638	42981.52
380796	SHVLSPEDMGLKLNRQYTLVYPIINDAPFPTGNMISHPLM	53627.832	0.18756628	0.5204848	0.023000675797500002	0	-0.260191947221756	0	0	0	0	0	4	0	0.38194513	0.1828129	53627.832
380797	DRARLASLDFSSSSSLSYSRCMEQQQQHHQQQHKSNDIGR	24103.484	0.1623003	0.23984599	0.002704594973375	0	-0.9388742446899414	0	0	0	0	0	4	0	0.2185874	0.15932432	24103.48
380798	SIFLEPSVTSRADLAYSERFMWTESTAGDSSPTSNCNKKD	36337.8	0.30873603	1.65095	0.0743999883108	0	-0.7034635543823242	0	0	0	0	0	4	0	0.94762456	0.259913	36337.797
380799	LVEAIYTAETADSGECFWDTEIAPEHVLAERKRRISSSSM	51679.18	0.41530022	1.3955032	0.171504048651975	0	-0.5833688378334045	0	0	1	0	0	4	0	1.5957236	0.37931308	51679.17
380800	PPQRRFLSEVTAFRVNHQAMDFIPSYEIDWDAISKLALNE	74693.766	0.48110968	2.9036367	0.44760542774924994	1	0.333468496799469	0	0	1	0	0	4	0	1.4884984	0.45966765	74693.78
380801	KVASKRIKDEYLNTPLKPGAPDMPPRCCLCPVGDLEFAAG	41923.184	0.2858234	0.29300594	0.01584294382925	0	-0.4450624585151672	0	0	0	0	0	4	0	0.32726812	0.2635797	41923.18
380802	AVLSKCEWPDWADQLILELEEQLIFEVPVMANKISYDLHL	128807.18	0.59512943	0.6438565	0.702509046415	1	0.4168331027030945	0	1	1	0	0	4	0	1.2941569	0.59557575	128807.17
380803	DLEDQETEDFEFSENPGSTELSHTCSLIPPNLAMAIYNTL	70921.19	0.35788938	0.48857605	0.1601338827325	0	-0.2998234033584595	1	0	0	0	0	4	1	0.19339395	0.3168248	70921.19
380804	NQNELIDQECVSEVFWRFHEILGGCSWKVATEIGSFMSWN	73962.41	0.36866254	0.47133398	0.4936109368	1	0.2868541181087494	0	0	0	0	0	4	0	0.49044466	0.3609942	73962.39
380805	VEEDDLSQVLMEEDFVGADSTDEFISFITHIQSPPPAPDS	102886.55	0.5934107	8.054697	0.50187447426675	1	0.1051901951432228	0	1	1	1	0	4	0	7.028887299999999	0.5635296	102886.54
380806	IMSRYDLSSSKPFSGCPSTFSDVLDPTLQQNGNNNQNQFE	38705.78	0.28400862	1.339933	0.024787187574	0	-0.9626258015632628	0	0	0	0	0	4	0	1.3500574	0.24514721	38705.777
380807	AMEGEKMVHVIDLDIYVGLSNFVLDPLVPEMSTSSNPEAV	73472.17	0.424383	2.6534374	0.28856376325099997	0	0.1264325082302093	0	0	1	0	0	4	0	2.4754493	0.43437418	73472.16
380808	MAPLLKLDAACIDDVTVDDQEWFMEMMNHHEFGSQDLMLF	205624.25	0.6438236	3.9563186	0.7163661577	1	1.0626300573349	1	1	1	0	1	4	1	4.3840666	0.64131105	205624.25
380809	DHAPSTTTNGELMSNFEFPNSFLDQQLLYEQFQYQALYDF	174146.83	0.64812684	5.292697	0.6634518841235	1	0.6726801991462708	0	1	1	1	1	4	0	4.197428700000001	0.6467816999999999	174146.83
380810	CVFSGDLLSCINLYLDQQEANETPVDFRGVDETFDPSDPE	90201.91	0.49866828	3.1116824	0.50375713713	0	-0.3303069174289703	1	0	1	0	0	4	1	1.5698702	0.4665601	90201.9
380811	TLGEMTLEDPLMISQSSNRGPTSREEVLEQMVNRNKKDTA	37460.535	0.23742418	0.15981627	0.0049183421065	0	-1.0162339210510254	0	0	0	0	0	4	0	0.53154767	0.22027108	37460.535
380812	PNDLFRYGDDGALCLDGLINNNNRRQSKAKAMDPPLIPSK	57705.79	0.30707917	2.3398445	0.07390672337215	0	-0.5143334269523621	0	0	0	0	0	4	0	1.3028171	0.27284464	57705.8
380813	IPEVLRSLDWDTLIEAHKVLGTLSLLHNHQTHISTTFKKR	53642.35	0.21425474	-0.010700226	0.2546293412308	0	-0.3711772859096527	0	0	0	0	0	4	0	0.0587878229999999	0.20499668	53642.35
380814	LIDALRMLLSPTQEEDEDVKDGKEMVDELKEAVVLPDPDS	21592.363	0.30005625	0.027200699	0.009933774155	0	-0.9552327394485474	1	0	0	0	0	4	1	0.019937277	0.2947817	21592.371
380815	FLANTGGGAPPEITMIFQEVREATCRQYEENSAEDDFIWA	66026.47	0.47131664	2.2030623	0.077421479225	0	-0.2061036080121994	0	0	1	0	0	4	0	3.0934634	0.43982962	66026.445
380816	PEEEEEDMYLLSDPVIDNPNPLFQEYSSLFDSLENNVKNS	168216.55	0.63677496	7.3879876	0.617574526375	1	-0.02825628221035	1	1	1	1	0	4	1	7.509902499999999	0.6039960999999999	168216.55
380817	MVDLSVLNGTTGGGYNQDILQGNPIPEFGEIYGEGGYCNF	124681.75	0.47665223	5.603692	0.17636038873499998	0	-0.1872592270374298	0	1	1	1	0	4	0	5.9754763	0.40642807	124681.75
380818	EETVFDLPDMALEDYMRSFRIELAELMELLDESDDFFPLL	201366.94	0.7130676	2.467464	0.898667304	1	1.0110890865325928	1	1	1	0	1	4	1	6.476987	0.70774704	201366.9
380819	LMCDKKHKTLNYLNDLGYMIEQYLEELSLPPCWDPSGDWS	140294.45	0.60741645	3.313826	0.6466353337774999	1	0.345449686050415	0	1	1	0	0	4	0	7.447586500000001	0.5893728	140294.45
380820	VERDHYNFPWSDFLENIDHLLTQEHLSGDFFAFKEEADTL	200267.0	0.6744473	7.091758	0.783959924975	1	0.8463553190231323	1	1	1	1	1	4	1	9.215857000000002	0.6582486	200267.0
380821	GVQGELYKTGMAEAQAMVDAAIAYDIAAIKAASSSSIQFP	51021.695	0.23840804	0.52314806	0.0177707751475	0	-0.4674178957939148	0	0	0	0	0	4	0	0.42394352	0.22015098	51021.707
380822	CETQEVSSGPVMKQPNPHQDSVPLSSCLDIKNISRLEEED	19589.094	0.2336082	0.06333542	0.00346619307075	0	-0.9594054222106934	0	0	0	0	0	4	0	0.15939903	0.22523928	19589.09
380823	NISYSGDRFRKKRNARWSVNQRIPDLLEIDPGFVAMPHPD	58248.004	0.22462916	0.6020553	0.0163225725443	0	-0.3261559307575226	0	0	0	0	0	4	0	0.5762944000000001	0.21543859	58248.008
380824	FLGRPIHQRISAIAAHIQPRFGNANANGGSSSGKRSVEVM	43860.832	0.16827641	-0.1359086	0.00023422726629999997	0	-0.8852711915969849	0	0	0	0	0	4	0	-0.14341974	0.16824311	43860.832
380825	MPLYAKADPFFELEDALEDVLAIIDPGFVANTDWQPIEYP	177102.34	0.6465711	8.778728	0.6795628558	1	0.7727130651473999	1	1	1	1	1	4	1	8.693745	0.6336559	177102.33
380826	TLWHDGGFNGGNASSSRTVSESVLINGLITQGSLLVDFYL	38383.027	0.30934107	0.51714945	0.1042469877725	0	-0.3760839402675628	0	0	0	0	0	4	0	0.64487815	0.3046137	38383.016
380827	EDRVQGMEERSVEWDEPGCNDKPTNVCDFFINSDQNLWES	98383.62	0.60709447	3.6513367	0.2418972567125	0	-0.0446891263127327	0	0	1	0	0	4	0	3.6532533	0.5899109	98383.625
380828	SLEALQESIQANVDFLQLEDPQFLYQSDYFSDESDDLMVF	253399.22	0.70066077	8.74715	0.7481012458	1	0.2894017100334167	1	1	1	1	0	4	1	9.809849	0.689036	253399.22
380829	FYNTTHQEIDFLDSPTGGEELSLRTILNFPDILLVGDVPW	138382.0	0.4982335	1.4419155	0.5158756777	1	0.3574100136756897	0	1	1	0	0	4	0	2.2987654	0.48396975	138382.02
380830	GDDDGEVDDTKFCNPNHILEYYVHYTEFNRRLDFPISDLE	67305.766	0.3723618	2.2323132	0.3545217060475	0	-0.1920295059680938	1	0	0	0	0	4	1	2.4945993	0.35516348	67305.77
380831	PYDVIPDIDFKAETGFDLNYGNYSSSTHKHHASPSLDQNR	109732.67	0.38898823	3.86423	0.092109907391675	0	-0.5700641870498657	0	1	0	0	0	4	0	2.6266397999999995	0.30000252	109732.65
380832	RATTGNMISSSWCGTEFMVKGFGSPRGSILYRIDNVLFDV	58407.31	0.24492256	0.9357009	0.034083724965	0	-0.130441665649414	0	0	0	0	0	4	0	0.20815897	0.2358411	58407.312000000005
380833	QVMEKKGWDQFLLQQVTSSSCISSVGTMIPINDPIGTPGS	63880.773	0.20538674	0.5915694	0.0782235275375	0	-0.4087225496768951	0	0	0	0	0	4	0	0.72933114	0.20036195	63880.797
380834	PSTTLNQFTDQKRLPSSDALMYERSLGEELSERPEMKSNG	23894.855	0.22135381	0.17120552	0.00927217653825	0	-0.8499525189399719	0	0	0	0	0	4	0	0.15522313	0.2015519	23894.852000000003
380835	STRSDYQEIFDGWCDNVLGSINPSSILYRIDNVGKKAGAA	131179.12	0.39775097	2.3549335	0.5095457245275	1	0.3357628583908081	0	1	0	0	0	4	0	1.5700452	0.3869545	131179.12
380836	METFGADPELDEFDQLPSLENVPVYLLSDYIAPETNTPNE	134037.23	0.59403676	6.0478363	0.43140263814499996	1	0.0344851128757	1	1	1	1	0	4	1	5.4276714	0.5557964	134037.28
380837	TDEEAFLDANLIEIPESTSERRYFGELERMSPESSLLKDF	88467.234	0.52421767	4.0274286	0.1569618462925	0	-0.2719230353832245	0	0	1	1	0	4	0	2.7681339	0.47995996	88467.234
380838	CGNVTSLVPEMENLCGHQYCSSCCGDCLAPSMWDSHVVEG	73381.89	0.43004325	1.8493333	0.27536205059999996	0	-0.1043128222227096	0	0	1	0	0	4	0	2.6353514	0.41833314	73381.88
380839	MGMCSNPEAVETVFYGSGLGSVYEGIQEFGGVICCLLNSS	70294.17	0.36502877	0.3391106	0.35360258075	0	-0.0775032266974449	0	0	0	0	0	4	0	1.0483599	0.3420175	70294.18
380840	ELVTLVEAIYTAETDVCAAVNPRSDEDNIFQDFGVHDFTM	103648.01	0.5334593	4.165682	0.1458025672	0	0.4598897993564605	0	1	1	1	1	4	0	3.0703769	0.49274358	103648.01
380841	PLFHLNCLKPPLKRIKKEGVERELLAFENQAQDNFETFSL	62329.91	0.32157007	0.40065813	0.04648661783325	0	-0.3098804652690887	0	0	0	0	0	4	0	0.66753125	0.28376308	62329.914
380842	CDINDGHHDHYINPVEPVEIGVLYGNDLDDDSDLLDFSSS	136209.3	0.5792134	4.9061813	0.36771505170249996	1	-0.295949250459671	0	1	1	1	0	4	0	6.24193	0.5415565	136209.25
380843	GQQYLTNLFSDSSSSGSDPGFHGNNTNDDSMKVHLEFIDW	50452.867	0.48231047	2.835765	0.0313866260475	0	-0.3327310383319855	0	0	1	0	0	4	0	3.388688	0.44555977	50452.87
380844	HNLKRELYLTNLFSGSGVSSACVEVGKSWNWDELRTALKH	42477.84	0.2442213	0.29579258	0.14415488032	0	-0.358639657497406	0	0	0	0	0	4	0	0.19074154	0.23656987	42477.84
380845	VKEEEEDMEPFMEMLFAAAIDDWDLDGLIDNNSSNPELLL	129351.33	0.6986663	7.6809454	0.832273050125	1	0.7787269949913025	1	1	1	1	1	4	1	5.516576000000001	0.6955081	129351.29
380846	MHSLFGHGLSWQVKISKNPCLTDDGERMLYGFPIGDQDDS	46741.668	0.28727192	1.737125	0.025163652800000002	0	-0.3999406695365906	0	0	0	0	0	4	0	0.8670554	0.26020092	46741.67
380847	TPDRWFKVAAMLPGKSLVLVACAKAVENYDLLLDLSLWSY	95532.414	0.3002024	0.2169528	0.2808246468575	0	-0.0588553622364997	0	0	0	0	0	4	0	-0.08735466	0.30253705	95532.42
380848	VRGIGVAPSALELLRVPLVNENGYGGQWLSDPSLYEAIGK	57225.707	0.30266172	0.81070054	0.10221960733249999	0	-0.1712886393070221	0	0	0	0	0	4	0	1.1524352	0.2725987	57225.71
380849	HFYGPLEMGWNMAQFPASDQLQEQVDVMEAGCITGDRING	107271.266	0.46222687	4.744249	0.21465909056250002	0	0.0034573613665997	0	1	1	1	0	4	0	3.3359168	0.4217547	107271.29
380850	GNTLINVPEEERLLVHDAEASLSNLWTTVEENHFFEKFGG	97889.27	0.4693482	5.6830273	0.5198553472875	1	-0.3521974980831146	0	0	1	1	0	4	0	4.645893599999999	0.4334140999999999	97889.29
380851	LSVEETNVLLNYGIGFDTTIPFLQFVKTEQSPRFDAEHSR	61824.094	0.2971867	1.6354814	0.33419442629025	0	-0.2121038883924484	0	0	0	0	0	4	0	1.9163115	0.26842812	61824.08
380852	SSQEVKTTSSDHEFGSHENAVGNIGRFINHSCEPNSNLLE	27377.29	0.2202795	0.19632244	0.006698310709499999	0	-0.497487723827362	0	0	0	0	0	4	0	0.14571857	0.21081173	27377.285
380853	AKPDPEGFSGSSNAFGSGFSKPEKTEFGGYVDNLSDELGR	31708.047	0.30773973	1.3130724	0.01300763415125	0	-0.7864865064620972	0	0	0	0	0	4	0	1.9989215	0.26111457	31708.055
380854	IVEIDLTEQQLENFEFLEEYLRKHCIEFRHLVTLGGDEIY	114390.54	0.4374806	0.7811583	0.6342314770349999	1	-0.03294662758708	0	1	1	0	0	4	0	3.0201879000000003	0.43009838	114390.55
380855	WKKSSRQVFEFEYLDDDKEEQCFNQSSEPLCTVDDLLLPY	144383.55	0.61174625	3.6998544	0.37339055345	0	0.4414843022823334	0	1	1	0	0	4	0	3.6946428	0.58250314	144383.56
380856	INGRHSDVRVVDCVEGCRNHIDHPSSSLDEEDFVGYMKNG	36608.637	0.30203304	1.72821	0.02532939492075	0	-0.5763210654258728	0	0	0	0	0	4	0	0.5713916	0.28007174	36608.63
380857	LQGHANPINSVKSFPRNNPLFQEYSVDPHSFGGNYTNDEF	70914.21	0.291489	1.6982136	0.0279951247595	0	-0.7796447277069092	0	0	0	0	0	4	0	2.2001748	0.24769783	70914.22
380858	RCGNTQNHFQSRNPNVNANANVTTGPKNGEQYLEELENYL	66458.8	0.3459044	0.92787564	0.011565289158675	0	-0.7528907060623169	0	0	0	0	0	4	0	1.9513319	0.30171773	66458.805
380859	REKDDFVPWLYLFANEENMKANSQKIDLALELEKLFDLKG	75040.35	0.53159136	4.095413	0.582414080325	1	-0.0997369214892387	0	0	1	1	0	4	0	2.283679	0.51888585	75040.33
380860	QQGGLPDFDFPGLSPYDDILGPADPHFGGLMIEEDAVWAT	218249.98	0.65809965	7.2388754	0.5309778589999999	1	0.7280921339988708	1	1	1	1	1	4	1	8.156253999999999	0.6331156	218250.02
380861	YDQLISPMIDITELLTTSNIIKPVIAEDWSPHDGQILDRI	102114.13	0.4505844	2.01914	0.28063644092	0	0.1275243610143661	0	1	1	0	0	4	0	4.045516	0.41889873	102114.13
380862	KSPPKLLPRISSSVLDQLLWESPEIQTTTKSLTSTGLLGS	33954.098	0.31919628	0.20187545	0.06728666012875	0	-0.2170012444257736	0	0	0	0	0	4	0	0.40492272	0.29867098	33954.1
380863	NSNLGLSLGTPSTIPISIVDDHNTDSDDLPGNLEKERYFF	68503.62	0.28817672	1.3316133	0.0251694967525	0	-0.7263246178627014	0	0	0	0	0	4	0	1.6600249	0.25792688	68503.62
380864	SDFTLEKPLPKEAISNQELEGSYEELSRKLAEMSAPKEEN	22785.555	0.21986672	0.12794948	0.0056789052065	0	-0.940949559211731	0	0	0	0	0	4	0	0.19365978	0.20769304	22785.559
380865	AIASFPRPNQVSPLDDSHAVPLDDIQGFEDQTDNYLFCPT	101777.04	0.5647782	2.3857675	0.22725520348349998	0	-0.0607710853219032	0	1	1	0	0	4	0	2.116041	0.5198215	101777.02
380866	GVQGELYFPAENESFLHQSFDQSNGVEDDDYVERLKVLCS	67261.17	0.44478324	2.4065046	0.168873757855	0	-0.1748904883861541	0	0	1	0	0	4	0	1.3109185	0.37769952	67261.164
380867	LLLLDFSEEDEDVKETDPLQSHSHDQEFDIVDQEEGEEAD	21326.766	0.34198466	0.75863373	0.0607225304875	0	-0.9829824566841124	0	0	0	0	0	4	0	1.0612307	0.31469634	21326.773
380868	EEEEVEESVNNNNNTVCDKDTAEMFRPPEFARDGMQEKDW	41027.434	0.22313817	0.35308743	0.00686760266825	0	-0.9675952196121216	0	0	0	0	0	4	0	0.37949085	0.20928684	41027.44
380869	QFVNDNGLLFSDDTDLALFEQSAQDNDITASIDFNLGFQL	176003.66	0.6758345	7.9644938	0.69042951865	1	0.9480572938919068	1	1	1	1	1	4	1	8.448319999999999	0.65498346	176003.67
380870	GSSDIFAHISGALWDWGDLLLDFETNYETSSQCKNQLQLP	129511.42	0.6437465	4.95294	0.73504081123925	1	0.5244576930999756	0	1	1	1	1	4	0	4.379430999999999	0.63545865	129511.47
380871	VNSDISALSAFKPLQIVPAGPFEIEGEYWRIVEQATDEVY	95190.664	0.40808356	2.6397467	0.1118050185275	0	0.0797166228294372	0	0	1	0	0	4	0	3.5418067000000004	0.37048963	95190.66
380872	VGNHSRETNHYYCGETDKCDGGNGGMFYGNISTVTIRSDP	49189.867	0.21172838	0.96549594	0.012300346350000001	0	-0.5118865966796875	0	0	0	0	0	4	0	0.39717484	0.19756222	49189.87
380873	FVEQWTNKDSATSNSNNNNNNMGFSLVSSSTMNSDHEFWS	71408.14	0.4626165	1.8353767	0.0241062124905	0	-0.7106679677963257	0	0	1	0	0	4	0	2.8064198	0.41509324	71408.12
380874	SNNPFEFHPKSQDMKRTIAPEHVLLQHFPAIFVDAIIRDL	44182.223	0.20452757	0.07863712	0.054722650228000005	0	-0.2574914395809173	0	0	0	0	0	4	0	0.07518959	0.1969335	44182.215
380875	ECEFVDDSFWEQFAAGITETGFKIGDWDLDGNFSGVVGPS	255940.47	0.66262996	8.505569	0.70703762625	1	0.8191693425178528	1	1	1	1	1	4	1	8.974242	0.6397555	255940.47
380876	NNNTVCDKDTARAQQILGLSVPMDDIWREIDQSSEHIIDH	51509.457	0.44392845	3.6182532	0.12306073164049999	0	-0.3923317193984985	0	0	1	0	0	4	0	3.276279	0.42051888	51509.457
380877	KRRFTLIAATTSPSLSTFFDEMTMPVPMTVDDLLRIDDRQ	52097.227	0.49046442	0.75912905	0.34118725245825	1	-0.1222331151366233	0	0	1	0	0	4	0	0.583112	0.47930986	52097.23
380878	AWNNHSQRHLLGGYSQDEHNYWSVDDFSLQDSFKRLRIMK	73917.85	0.41539115	0.92848456	0.23880039743075	0	-0.5236783623695374	0	0	1	0	0	4	0	0.90444064	0.37182677	73917.86
380879	VLPPLSEDLSFDIHHTTNNNKGCLLNESQHMKIEKEFPLI	61425.91	0.28867933	2.172093	0.015265919324999998	0	-0.4005686640739441	0	0	0	0	0	4	0	1.3962382	0.24583654	61425.91
380880	MADHTFVFFDVNMPDMDGFKLLELEENICSIALSDDEVGP	175209.19	0.6521914	6.1100874	0.6085674576325	1	0.063117578625679	1	1	1	1	0	4	1	7.7050133	0.6359791	175209.17
380881	EEVTNADDLGTPKHGNLQIPNSSTCSTKHLWEQISAPVCL	52451.63	0.1893483	0.24774456	0.006219342465	0	-0.4842476844787597	0	0	0	0	0	4	0	0.15513635	0.1851514	52451.625
380882	EGGGSSNQMKPTTSTSNYDQFNSEDSTSGSDPLSCFGAEL	73190.02	0.36100617	0.74110365	0.0268994790647	0	-0.944539189338684	0	0	0	0	0	4	0	1.3372372	0.31709522	73189.99
380883	TTTTSSTVQPPALVNDDSMHLGDQSNTNPPPPLDMDLIWD	95234.27	0.5973432	2.7590222	0.06723005763775	0	-0.4310424923896789	0	0	1	0	0	4	0	5.3320246	0.575922	95234.25
380884	ENNLVEAKQEREKNEKKIERPAPHSLRMMFESIDAARPRD	30882.578	0.16884889	-0.19188309	0.000763828119975	0	-0.9682324528694152	0	0	0	0	0	4	0	-0.13070011	0.1668686	30882.582
380885	LGMSSTPSVLQILNDVGDPFVPWDSAGCLCPVGDLEIRLL	109128.75	0.53186494	0.71913385	0.51045909525	1	0.2059307545423507	0	1	1	0	0	4	0	1.1248305	0.51863456	109128.734
380886	SSMTTTSTKGDPYEGFTEQMGLGVVGNRWSKIASHGEGLW	51219.195	0.20975973	0.9064559	0.017059762701	0	-0.4147183895111084	0	0	0	0	0	4	0	0.3883257	0.19902109	51219.19
380887	LIPPSPEGLRVPLPRKSCIKTHSSSSSFDLPPGAFGTPIA	61420.785	0.18153237	0.18491411	0.00270815753875	0	-0.3878626227378845	0	0	0	0	0	4	0	0.1623218	0.17168424	61420.816
380888	SSTSSTDQSMENAWKVLQDVMFQCLIGNMEMFHIEERSDL	48369.38	0.3136224	1.3506806	0.450836103435	0	-0.2498923987150192	0	0	0	0	0	4	0	1.6061118	0.30907878	48369.387
380889	EVSSTQQDGFDFIEEDWDELSDISNIKIQETFFSALQLLS	152765.67	0.6124682	2.6199481	0.743131160675	1	0.3814286589622497	1	1	1	0	0	4	1	2.1206252999999995	0.5987285	152765.67
380890	LDTGSVSVEAEQDNKRARLMAGESGEDSVSLSLASLRSMF	43089.746	0.19473408	0.1756401	0.0037012616824999996	0	-0.630791962146759	0	0	0	0	0	4	0	0.06468296	0.18889312	43089.746
380891	KMDLGSFSNVIGMRKTLVYYKGRKLCLECGKSCRLRWKNY	53339.742	0.1722014	-0.04213977	0.00196182025375	0	-0.6822103261947632	0	0	0	0	0	4	0	-0.08082008	0.17018826	53339.746
380892	RQAFLTNQRPRNSGYLIRPCEGGGRRWDDELFQETRDFLA	79671.35	0.35713091	1.4249537	0.09769445745399999	0	-0.3021343350410461	0	0	0	0	0	4	0	0.87962985	0.31147262	79671.38
380893	LPSMDSFGLFNDSAWRELTLEPSITQPPGMFTVPPHNFGY	135940.62	0.53713226	3.7609894	0.42712825283500006	0	0.3781783878803253	0	1	1	0	0	4	0	4.116393	0.48746902	135940.61
380894	RHWKATGTAVDVAGGYCFDLMNRDYTCELRTVLHGVVGPV	65700.68	0.27007422	0.2369628	0.0794792146805	0	-0.1015783324837684	0	0	0	0	0	4	0	0.42329884	0.2560033	65700.67
380895	GLTQLRKLRGEDGKNGNENRPDDFSGADDVFGLFSNYSGV	141833.58	0.4724432	1.3100498	0.220184353931225	0	-0.4605997502803802	0	1	1	0	0	4	0	2.1495445	0.4123708	141833.61
380896	QGIAVRVCHYDESDDSMDLISRMYKLVGRGIETTPSSAES	26612.258	0.19007309	0.7844603	0.026462518489999996	0	-0.6530023217201233	0	0	0	0	0	4	0	0.41128182	0.18641588	26612.258
380897	GLTQLGNEPPGDGGDESFSPMNFGFMEIEDCQICFKSHTN	70376.57	0.54271984	5.4276733	0.36864896068275	0	-0.1508738100528717	0	0	1	1	0	4	0	4.5275145	0.5150402000000001	70376.555
380898	MDCNMEEWMNMMMMMNHPEQMRSKIQDHFEDVLEHEQVAQ	124367.93	0.47790593	3.7217667	0.37808035122	0	0.0752289444208145	0	1	1	0	0	4	0	5.114545	0.46235973	124367.92
380899	MATKQEACVLESHEESRDLEELLGMFNFDPYERRDTKAME	54142.527	0.517671	5.26013	0.28454496463625	0	-0.3053589165210724	0	0	1	1	0	4	0	4.581038	0.48829946	54142.535
380900	LSASNFNQDYFSALLGMFNFDEFQSSMHQTLQTQFNWQND	154239.23	0.64276135	1.7446909	0.71149704237	1	0.5489679574966431	0	1	1	0	1	4	0	2.586632	0.62396055	154239.2
380901	EQPTMMTMDGYDIVQNVLEKMQQEFQNLGDGLGSCDLSAA	74253.92	0.45089498	5.6273203	0.1001241047575	0	-0.1225778311491012	0	0	1	1	0	4	0	4.12926	0.41368026	74253.94
380902	DIDLYKFNPWELPAHLNWYGNERLPEDSVHYNPSFGFLSP	140411.75	0.5566608	1.9780297	0.505750175775	1	0.7066400051116943	0	1	1	0	1	4	0	3.877183	0.51085144	140411.73
380903	SSDKTFLDFSSSSSQVGFDIFNDMLMEEDLSRTSTTSSSE	112340.67	0.6166446	8.947319	0.5638616860425001	1	-0.2414290010929107	0	1	1	1	0	4	0	8.371817	0.59197074	112340.69
380904	YRYTLAEFTKVKNIATPETQSYNPHASLSEFVDYLDSPTD	39571.37	0.40116376	1.5479553	0.05109565207175	0	-0.0943624377250671	0	0	1	0	0	4	0	1.0366713	0.35565367	39571.375
380905	KDEIEMLSKIIALAQSPGERSTDSNHLSMDDPLTNASPVF	60997.785	0.26939818	0.13787842	0.005871082655	0	-0.6748383045196533	0	0	0	0	0	4	0	0.2727852	0.2561522	60997.777
380906	MGSYSTLFDSNCSEPTLQIGWDESTAGESGEFPASTSTKM	34695.184	0.36650205	2.526662	0.1042311148225	0	-0.4382367730140686	0	0	0	0	0	4	0	2.0529659	0.30429575	34695.195
380907	GTSFSDNCSFYQVPDSVSLSRQGSIYSLQHSQRHLLGGCY	61460.484	0.21744388	0.83523726	0.02122997331325	0	-0.5442835092544556	0	0	0	0	0	4	0	0.4116422999999999	0.19705246	61460.496
380908	DHFFLQTTFQEITMDQDYDELVIPKKEISHPCNDDFSGAH	67309.37	0.45249814	3.4211507	0.24083692632225	0	-0.329559862613678	0	0	1	0	0	4	0	4.0774870000000005	0.40432113	67309.34
380909	APQSLECLDSVECALDELMFQVQNGRELAKMCDINELLGA	70039.91	0.53571635	2.74958	0.5612753471599999	1	0.0720249041914939	0	0	1	0	0	4	0	3.6058605	0.52686214	70039.89
380910	LNMKIYGNSTFAGFTPWDDDTFEKIMEPPEDLLSFPGDAI	123202.3	0.6007962	6.814902	0.599646199455	1	0.6196579933166504	0	1	1	1	1	4	0	7.900589	0.55585396	123202.31
380911	LSAYEDQGYVLDEETLEDPLMISVPESGITTFLDYVEAFY	134042.27	0.64545673	6.4648237	0.635322451975	1	0.7558338046073914	1	1	1	1	1	4	1	7.55057	0.6235705	134042.23
380912	YDLNKLERCGTSEDIKNYWETTMSLEEKTLDEFQHPWNWF	134752.27	0.625807	5.7171803	0.43759531459499995	1	0.6164140701293945	0	1	1	1	1	4	0	5.816692	0.58806545	134752.28
380913	WDSYEIDWDCVWQEGSSTSLSRTSTTVTSSSGGTSLALQA	94401.4	0.47729334	3.1550283	0.39107042879049997	1	-0.1534154117107391	0	0	1	0	0	4	0	3.7088804	0.45619512	94401.41
380914	FDQQDHEDFLDQLNGRIESIMGDEGAMMEPQDLQMQYMTN	112683.69	0.5142664	6.50302	0.340092930525	0	-0.0818157121539115	0	1	1	1	0	4	0	6.436914	0.4614868	112683.68
380915	SCESVVVSGNPQFESIDVLGSNDCNSLVTLCGSCVYASGI	46731.61	0.36252466	0.4057212	0.22716875855750002	0	-0.3635057806968689	0	0	0	0	0	4	0	0.7427348000000001	0.35097763	46731.617
380916	RLPQLEFHQPLFFDKPRRADPWDLPALIEGNSNCENFGFD	112270.836	0.616173	4.5821123	0.39482815845	0	-0.0154206994920969	0	1	1	1	0	4	0	3.7162457	0.565127	112270.85
380917	TRLALTHTNSFDCSIYDFDGLTNHLDELNDFQVDTGTKKW	133656.33	0.5776655	6.5015016	0.494076273025	1	0.1101016253232956	0	1	1	1	0	4	0	5.471914	0.5399053	133656.33
380918	VFPSDGFCDFVIFKHKIRGDNARLNFPDIPCGGHEGLQLH	75857.15	0.26033673	0.9275079	0.05397452033	0	-0.0877971649169921	0	0	0	0	0	4	0	0.44356847	0.23334238	75857.16
380919	VVAAFADTAMIFDSQDDGDDHNTDSSNNRLHERERESYMP	34504.695	0.2485379	0.46104455	0.00950633639975	0	-0.8276551365852356	0	0	0	0	0	4	0	0.37138295	0.22594297	34504.707
380920	TLQKHHLSSVVPGKTISDVSLWSYQELYRKLAELDKLAME	63279.07	0.2087858	0.2764461	0.12484300820300001	0	-0.4057156443595886	0	0	0	0	0	4	0	0.45827794	0.19965854	63279.066
380921	PFILSSSHVISPDWGYANETPENRALQQLENFSNEDSQSS	29521.828	0.3539935	0.95294595	0.028544919679000004	0	-0.8383277058601379	0	0	0	0	0	4	0	1.1488721000000002	0.30129215	29521.844
380922	MGCFIDDAIYGSDGGMMIPHVIDLDVIRDIDEKPPPKIHG	137984.89	0.4297438	4.081547	0.27890551690875	0	-0.1883053481578827	0	1	1	1	0	4	0	4.14604	0.41004622	137984.84
380923	LTTDVEVAATAAATASAETSSQIFNEDTLNFTNNFNNGGF	37202.586	0.4382065	3.8346357	0.044207550179499996	0	-0.7840303182601929	0	0	1	0	0	4	0	4.0537024	0.36547503	37202.594
380924	DWIMHEYRLDDVGLAPRAMEELLDWGGYDAFRAAEGEAES	80837.14	0.5863435	7.5131245	0.490170948675	1	-0.1075997203588485	1	0	1	1	0	4	1	7.04173	0.5456031	80837.14
380925	LQDRMFDEADPVDKYIDWNKANDLLLRNDAFCLCAKGVTH	70775.164	0.3757478	1.0059943	0.35199679878	0	0.1560883969068527	0	0	0	0	0	4	0	0.41528106	0.34939522	70775.18
380926	GVDYWFRSEVQSELSDLVGCETDSSLSLENDILLVGDVDY	131862.44	0.64051807	7.3695607	0.6251715662499999	1	0.0313489586114883	1	1	1	1	0	4	1	6.8388586	0.63286537	131862.42
380927	ESNEFVFYDSVSSFIDYPLIEIGSEAPWEPTFALYEKCEN	203006.4	0.6579698	6.887461	0.731378370775	1	0.5084185600280762	1	1	1	1	1	4	1	9.45467	0.64538735	203006.4
380928	ATQTGLTRQNDWKDVAANVVEQQSNENYNKTHNINMGKRQ	26462.164	0.16909172	-0.03185606	0.0007049285311	0	-1.1055824756622314	0	0	0	0	0	4	0	-0.008683443	0.16837993	26462.168
380929	PTSPNFGWPCGDHDVTTDPFQVTNDPSYDSGECRAVEVMV	73372.055	0.30159986	1.5545357	0.0270477214825	0	-0.0189905893057584	0	0	0	0	0	4	0	1.0494453	0.28140956	73372.07
380930	TSDEVLGGDYLQEAALGRTISWEDISGDRFRKKRNGSFMI	64106.39	0.2765365	1.7793422	0.11326731300125	0	-0.368200421333313	0	0	0	0	0	4	0	1.062058	0.23989776	64106.39
380931	LLLDSAIMDSDECQPLYLFANEENMDDLLMSDVSFYDELH	240794.94	0.7026188	9.598042	0.8679040974750001	1	0.8570452928543091	1	1	1	1	1	4	1	9.60626	0.6984404000000001	240794.84
380932	SSLDNLGLDPVRWKNYLDSPTGGEELGEMESEFCLVPDIL	108423.586	0.56805	5.399273	0.309134891365	0	0.4360334873199463	0	1	1	1	0	4	0	5.007246	0.5466585	108423.586
380933	LEMTDWLIKKAYTEAILLQGIIDFGMKDFVIDSLFFHNQF	77997.1	0.3836549	0.013706684	0.55721767745	0	0.0117911184206604	0	0	0	0	0	4	0	0.029875755	0.3796518	77997.1
380934	VGEEEVHKTDSGIDWDYGIDPYTHNLLLEGVPNSQDKVMS	76497.81	0.52901524	3.3505378	0.3515816813925	0	-0.3056824207305908	0	0	1	0	0	4	0	2.7137852	0.49682438	76497.81
380935	MDEEFVNCVQSIKILSNNVLPWIPKTDTSSYWPLIWEEEL	75655.63	0.39683175	2.2352262	0.411215019675	0	0.1280478537082672	0	0	0	0	0	4	0	2.230097	0.40678594	75655.625
380936	DECDESVLENELLPSYDDGGSVPPFLSKTFDLVISDVDMP	88431.51	0.60439384	3.9825401	0.413152504375	1	-0.0791667625308036	1	0	1	0	0	4	1	3.6001096	0.5770721999999999	88431.5
380937	FTMDDPLGVIEDNLCFSDYGDELDVENDEIVVKKEPREEI	117997.45	0.58148044	4.5374846	0.44382735095849996	1	-0.5976992845535278	0	1	1	1	0	4	0	6.0038157	0.55112374	117997.445
380938	MENVGTQTIQRNLAANTGLQFQDYCSSGNNNEVMSHHIRG	39603.254	0.19073525	0.3292489	0.0040908711895	0	-0.8948906064033508	0	0	0	0	0	4	0	0.32591724	0.18341711	39603.25
380939	SSSASILWAEEEDNKNYWNTRMKRRQLVENLVSDNSNNNS	24206.148	0.20458321	0.65907645	0.008215630402	0	-1.026171088218689	0	0	0	0	0	4	0	0.88306546	0.19330214	24206.16
380940	RNGHNLGLDVQQAVIDEGIAGRAFAMEELLVRDALKVLCS	64848.387	0.2945555	0.11281514	0.1021121924825	0	-0.0608870014548301	0	0	0	0	0	4	0	0.0153644085	0.28252354	64848.38
380941	FETPYNTAAHILRHCFVKCPKEFDVCRADPWDLPDKSIVK	45709.883	0.19917603	0.3035288	0.0131944687175	0	-0.4463573396205902	0	0	0	0	0	4	0	0.2272501	0.19305688	45709.89
380942	ELDSILQCSSNESLDSVLLESIFDQPMDQDYALEEDMSLI	156498.0	0.679159	9.718641	0.7082656294	1	0.1426625996828079	1	1	1	1	0	4	1	9.029354	0.6596993	156497.97
380943	YRCTYHTACLNPPAVAKISFLLSPPEDIPPDISIEDIRDI	46198.668	0.31130913	0.584934	0.0434665247365	0	-0.1946810185909271	0	0	0	0	0	4	0	0.63015723	0.2935694	46198.65
380944	GSEGENLPVLDSFHQEIDFIKDWTIITEYVGDVPWPYTWN	166597.62	0.6343665	4.5719595	0.7021577305425	1	0.9034444689750672	0	1	1	1	1	4	0	7.350064	0.6329784	166597.61
380945	YGWANSWLEAEISMTDFPPTDYCCRLSDFGWNLNDHYPIP	193943.5	0.65729564	3.6507883	0.7425610310749999	1	0.6098014712333679	0	1	1	0	1	4	0	3.5352876	0.6353826	193943.53
380946	LVPELDQFLLSPTTVASVEVMEGDAISVTDIYKFDPWVLP	144702.72	0.6145619	1.5309882	0.26766970605	0	0.6330046653747559	0	1	1	0	1	4	0	3.2530822999999995	0.5940377	144702.67
380947	MDHSSSPESSLTSEQKLEYLSELVKWLMNDEDFFFDFLVD	174801.86	0.5897855	5.533454	0.658347757716	1	0.5436169505119324	1	1	1	1	1	4	1	4.9695387	0.59920496	174801.86
380948	VGEREAMKLQEFNTEEAALGGGGGGLTRQGSLSLPPELLL	49290.38	0.31286368	0.1546905	0.0137780078525	0	-0.5106034874916077	0	0	0	0	0	4	0	0.14130902	0.284839	49290.39
380949	AFQDTLTSLLEEGCSIDLKDVFADESNDVLVTFDSATSSK	63700.51	0.57290936	6.8876	0.40682150386	0	-0.3357808589935303	0	0	1	1	0	4	1	5.420757	0.5415991	63700.492
380950	LAHLINHGPWTAEESGSMDLVNSSGGDVDYLDSPKLFSPL	85179.67	0.4719901	1.5150576	0.06618742296999999	0	-0.0727752745151519	0	0	1	0	0	4	0	2.7042367	0.4174049	85179.68
380951	GGVDAVISDVDEPLWKSLVLVHDVFDDIQGFEDNILMFET	154469.98	0.6403816	4.443145	0.7864174068249999	1	0.4328848719596863	1	1	1	1	0	4	1	8.108955	0.6328338000000001	154470.0
380952	KSEGLSWQVKISKNPCLTISSRMGIDPNQSYGTCIFANKT	36054.266	0.16437186	0.061662197	0.0028782946614999997	0	-0.5616781115531921	0	0	0	0	0	4	0	0.027039766	0.16058715	36054.26
380953	RTECKMYCLENGTRMLYGFPIGDQDVYRKHARGMYGQDCV	54870.94	0.17237133	0.2922268	0.0157395980985	0	-0.4386900067329407	0	0	0	0	0	4	0	0.4112668	0.16931936	54870.953
380954	PESRAIAEVDLNKLESCQLCDDLSFGAFADTAMDLSLDSL	124392.43	0.62012446	6.2432785	0.5392880653625001	1	0.1837186515331268	0	1	1	1	0	4	0	7.1563253	0.5985463000000001	124392.43
380955	ILLYILLLPQDLGSLLSFPHDSISIPPLDPYERRDTKAME	43490.055	0.26861963	-0.05858302	0.12054717101600002	0	-0.3778802156448364	0	0	0	0	0	4	0	-0.06742048	0.25266078	43490.05
380956	KLQEESLNIDNIANLSSDHHQSSDLDPVRWKNSQSHMNLN	38094.6	0.23531312	0.44246292	0.00840602317175	0	-0.8730089068412781	0	0	0	0	0	4	0	0.44713974	0.21719141	38094.62
380957	GVSNAPPPLDDSITDLPPSTVPAFTFTEPGLALNDWFSDN	81455.84	0.6414789	5.98577	0.36787179641	0	-0.0074942982755601	0	0	1	1	0	4	0	5.761094	0.6210846999999999	81455.85
380958	LEIPVVDGQTLYDHNISGANSYKEVSESNEETVSWIQGLS	43220.7	0.3601384	2.292091	0.0258317918775	0	-0.1168114691972732	0	0	0	0	0	4	0	1.969423	0.33110094	43220.69
380959	FEHRVVHAANRESARNPTVHIPPWPLSESFGAFADAMEEL	86285.85	0.41455477	1.6998093	0.235048936277625	0	-0.3441544771194458	0	0	1	0	0	4	0	2.3611145	0.36096755	86285.836
380960	SSSLDNTVKAIREIDQWLYLFANEENMSPYVNMPDMDGFE	94828.71	0.5498535	3.816542	0.64256327146425	1	0.0143658313900232	0	0	1	0	0	4	0	4.8224134	0.54135954	94828.69
380961	SNMGGELPSKASNDGDFADLQIPEIAESSLTTSESVCTEN	29808.02	0.36161348	0.9764745	0.02765171937575	0	-0.9383533596992492	0	0	0	0	0	4	0	1.332352	0.31821564	29808.012
380962	MDCDISGNEAVNGFGVDDQVNNATNHVEPVEYLLCGAEVD	103924.42	0.3954407	3.2505262	0.02946559075	0	-0.7193007469177246	0	1	0	0	0	4	0	2.4955626	0.38771695	103924.43
380963	LASVSSFVDYNSVEFINLVSSNSHFYGPLLSANNYGLNFI	162195.53	0.46568236	0.43397236	0.394889817375	0	-0.0046001886948943	0	1	1	0	0	4	0	0.31182003	0.43559822	162195.5
380964	DTMNLEVVREEPQGPSNIWPLPLFEPSDHLGFSSSSHFED	93831.24	0.5500291	4.4410496	0.29866269173275	0	-0.5465611219406128	0	0	1	1	0	4	0	5.1872463	0.5064199	93831.234
380965	LIGNPLIPGAVYRGVNMFSPSFLAELADEDKMPFKTTTTS	52989.473	0.2870349	0.5958829	0.08317985038575	0	-0.155558556318283	0	0	0	0	0	4	0	0.49980342	0.25099087	52989.47
380966	RDFLSGLNEQPESLDSFLLSCSLDNIPVGGAIISDEVKKL	47433.145	0.5324952	4.511169	0.55250020951	1	0.0578637309372425	0	0	1	1	0	4	0	4.820573	0.508411	47433.16
380967	MLALSEYAQMTDDDAQISQMFLAISEVLDAGLLSIAERVG	113896.95	0.49926466	0.23322082	0.49732459024500003	1	-0.0486878380179405	0	1	1	0	0	4	0	2.0021408	0.47564697	113896.98
380968	RHVDRVMMTSAPLVTEWSTLLNFPLCNYEELFNDISVSIS	109784.53	0.5459617	0.5305934	0.63655679573525	1	0.0390514694154262	0	1	1	0	0	4	0	0.62715507	0.5367101	109784.555
380969	NIVDEVIISARGEINSGSGVSSACVEEVVDDAPIITEYVG	91651.555	0.36286616	1.4948616	0.0200390464025	0	-0.8651003837585449	0	0	0	0	0	4	0	0.8959162	0.36006314	91651.55
380970	WEIVFTNNFNWKQDHHEEALRLLQELCGRKRRRLGDLGSL	62898.676	0.18677285	0.13799	0.119120985333	0	-0.450913518667221	0	0	0	0	0	4	0	0.64128697	0.17953885	62898.684
380971	SEIGFQFLAPDLLLIVEAIYTPEQSEGKFGEVEVPASPPA	64447.9	0.32183957	0.8134172	0.27694569019799997	0	-0.2095849066972732	0	0	0	0	0	4	0	0.78620505	0.31833914	64447.92
380972	SDVSSPSFSDDELLFDPTTGTFPTAEMLVGDVPWDMFSSD	216337.11	0.6782447	10.126852	0.5917831468	1	0.4411984086036682	1	1	1	1	0	4	1	9.923068	0.6652299	216337.1
380973	NQETMERPLYLEINDLSSSSMDYKFTGEYDSPPLIVRIWN	56355.918	0.43198013	1.2110854	0.18766184751749998	0	0.1268005818128585	0	0	1	0	0	4	0	2.0636613	0.38972783	56355.914
380974	ETKPEIIDLDASSSDNITRRKTGLKLHLSFVGSFPLGVTN	47777.93	0.17209575	0.03949952	0.0035876564049999995	0	-0.7106908559799194	0	0	0	0	0	4	0	-0.07253003	0.1667587	47777.93
380975	NYMWIPYDTIELGKYEIETVMMGPDSVSLTELLTYDELIK	115821.414	0.59139013	2.3065698	0.6229151027500001	1	0.5164472460746765	0	1	1	0	1	4	0	5.306863	0.573118	115821.414
380976	PPGQQMNHYPSSTSSSINDIELVLCWHGRALVALGGPGKC	38393.316	0.22254686	0.55013645	0.055366953792	0	-0.6493027806282043	0	0	0	0	0	4	0	0.408468	0.21841148	38393.312000000005
380977	SFLNFSDVMQFADFGSMNHFPGSLDDFYDDANFAPLDWGS	280869.47	0.7223046	7.814385	0.902941949	1	1.2365046739578247	0	1	1	1	1	4	0	9.299196	0.70790386	280869.44
380978	RTNFVYSDIEAMECPCFAANSLITMFTEENLWLSCDLEDA	135322.16	0.6525616	1.4656383	0.71403459	1	0.17847940325737	0	1	1	0	0	4	1	3.6974466	0.64690465	135322.17
380979	QLDEPKVPSPFLRPYPCFTESWNSVSPVKLQLFIGPCGYD	65015.016	0.24787275	0.45569515	0.0563899537925	0	-0.2442275285720825	0	0	0	0	0	4	0	0.30177736	0.23290811	65015.027
380980	RVARVVEIKRRVLRKLLKTYENNWNEDGSSFGFTLKDLLP	50003.57	0.23376183	-0.04672575	0.06995576700025	0	-0.445544421672821	0	0	0	0	0	4	0	-0.052363396	0.21596026	50003.586
380981	HHIHLDNDHNIAQSSTEKAARVWLGTFPSSERKILKKAWK	41668.832	0.16832498	0.116331816	0.00334092737825	0	-0.6757799386978149	0	0	0	0	0	4	0	-0.004014969	0.16695027	41668.816
380982	GSCSSMSDALAVGDSMALVVVPECVFTDDEDITSLESIWT	134305.38	0.5752813	4.6039143	0.30266152873249996	0	-0.157634750008583	0	1	1	1	0	4	0	4.812151999999999	0.5579251000000001	134305.39
380983	EDRVQGMEERDDGIDYYDDLLDSSNLDIWEYGLEEEWKTW	188078.39	0.65944713	9.396273	0.75075942659825	1	0.6589038372039795	1	1	1	1	1	4	1	9.621249	0.65056384	188078.38
380984	EGGGDDGPILSEGSLDRNDKGYNELKLDEEEDLILTELLE	35892.07	0.6000732	4.3783627	0.3415358548475	0	-0.3493325710296631	1	0	1	1	0	4	1	4.6000566	0.5735055	35892.086
380985	FEFQGLLDETIIDGSDSFDANSLIDNNSNNNGFLFGFGDF	147615.73	0.68097407	7.866524	0.681859031	1	0.3092780411243438	1	1	1	1	0	4	1	8.156435	0.64818555	147615.72
380986	MDNHTAKDIGMKLKKINPRPEPVPSPCSGESSEQSHCLSY	33327.492	0.16576071	-0.0040183067	0.0005467885924	0	-0.7728797197341919	0	0	0	0	0	4	0	0.03566289	0.16383928	33327.49
380987	VPDILASRWVSKELGVELVMDIDCMPLFETQMMVGDDPWP	132989.23	0.6096643	4.7189817	0.53552799561	1	0.3526476323604584	0	1	1	1	0	4	0	2.60733	0.60340774	132989.23
380988	SSNQTLYDHFFLQTTDTSVYTDEEYENHLIDNNPDDVSVP	47555.992	0.51534224	3.8134482	0.347376600275	0	-0.358008325099945	0	0	1	0	0	4	0	3.8978922	0.46033683	47555.984
380989	ENFNINPNPNPSFNGGFLDVLELEKLLAEVGKFGEASQAV	94566.375	0.47161272	3.8555021	0.49093798664425004	1	0.1193582415580749	0	0	1	0	0	4	0	2.7320538	0.44576952	94566.36
380990	HQVSNKSGNNGFLFPVSTSTTSHQFSSESNDGHHDHQLDQ	34713.094	0.20475283	0.31528115	0.0031048473537499998	0	-0.8764522671699524	0	0	0	0	0	4	0	0.2935791	0.1956455	34713.086
380991	TNHVEPINLGFQLFDRTNICNNTSGQETMSIDEIVFTNNN	93961.695	0.46229973	2.7984521	0.050958179392500004	0	-0.2873618602752685	0	0	1	0	0	4	0	2.6216774	0.42364043	93961.695
380992	LEQKEVSLLNWIGWLLHRSQQQQQQQQQFGYPQLKLLWDH	57243.156	0.19285333	-0.014009953	0.1524726044275	0	-0.4154290556907654	0	0	0	0	0	4	0	0.075674295	0.18903473	57243.16
380993	ENESEMIWKHVIEENICSYDPAIKFRGVDEQVNHISTTNP	39773.598	0.23291448	2.5589304	0.10674124719975	0	-0.4530824720859527	0	0	0	0	0	4	0	2.3921907000000004	0.22549088	39773.598
380994	IPEVDILVPEAFISPSVWDIEPTDEFGFAADHTTKEVFNS	166749.55	0.63020337	7.500102	0.4651853819125	1	-0.0280981604009866	1	1	1	1	0	4	1	7.7941356	0.6025417	166749.55
380995	SKRIENSSMAKELFQEDKNIWSASFDGPGEWMPMEKLNDV	92718.695	0.5252047	5.5115957	0.27110190644575	0	-0.1420454084873199	0	0	1	1	0	4	0	3.9339647000000006	0.481072	92718.695
380996	YPTDEELVGIKRRVFFPMGEEVQDSFKDALGDGNFDEFIS	127517.35	0.47799376	5.4124775	0.2371296942825	0	-0.183251217007637	0	1	1	1	0	4	0	3.5386515	0.4386365	127517.39
380997	HTEENKRRNQYGNGGFSNSITNKIGGSREEEESTSREEEE	9199.72	0.16788776	-0.19265962	0.00031402521575	0	-1.1890465021133425	0	0	0	0	0	4	0	-0.21016836	0.16627695	9199.716
380998	VHRAIVCIEAQGFDWFQDYSPLLSDNDEDDFYSNNQSMVL	113868.055	0.61486727	1.3928256	0.57778825533	1	0.269470751285553	0	1	1	0	0	4	0	1.5320996	0.57657444	113868.06
380999	MRSFRDNLAKLLEIGLECDGPSEPMMSTISGFINQNNDMN	66349.805	0.37839672	1.0991918	0.15158509884	0	-0.6531227827072144	0	0	0	0	0	4	0	1.5948234	0.3485377999999999	66349.8
381000	SQNRRVSELYSWLDQNMDELLERNQSGILFSRLVRLPSSD	52837.43	0.38119957	1.0328075	0.38788941332500004	1	-0.4364239573478699	0	0	0	0	0	4	0	1.1318405	0.3652161	52837.42
381001	AEDRHAGSQIIPEVDLNKILGKTWLVDELLRVPLPFDLTH	46178.44	0.27926153	0.9204122	0.27480526519875	0	0.0636834427714347	0	0	0	0	0	4	0	0.14872146	0.2810199	46178.44
381002	DIDLYKCEPWDLQECLEIRLPNSNGYSPSVFTYNNSLENI	114134.33	0.5122288	2.8862073	0.4453647767025	0	0.2482738494873047	0	1	1	0	0	4	0	2.677776	0.48648825	114134.32
381003	QLTPYGDGFCDFFQNQNQQKPVQFQDQTPISGGVGPPNSR	73614.875	0.378665	3.0367575	0.06134202184674999	0	-0.5894885063171387	0	0	0	0	0	4	0	1.7767892	0.3258473	73614.85
381004	KENNEIYGCGYVENNNNNNKGCLLNVNGAWLDELNDFQVD	92630.31	0.54617476	4.315031	0.28606794838325	0	-0.3954135775566101	0	0	1	1	0	4	0	4.2815666	0.5227858	92630.3
381005	GLDHHNDDDGDLFVEGLVSMPPSSLYSHQLPYHPPLTAQI	133893.62	0.43769452	1.0545051	0.2096930181025	0	-0.1809744536876678	0	1	1	0	0	4	0	1.1889281	0.39584613	133893.66
381006	IPDLRFLANFLPEFGASSSRFSMAGFFVEAFYKESFSYAS	99272.64	0.4830331	-0.021519423	0.4254069019	0	-0.1002012640237808	0	0	1	0	0	4	0	-0.01179409	0.43256178	99272.67
381007	HFYTTSSTLETLLAGREDHSSLSYPNAIEDSNTLHHFQTF	54182.293	0.28128344	1.341799	0.025307077675	0	-0.2713335454463959	0	0	0	0	0	4	0	1.1662788	0.24354379	54182.3
381008	MDVYGDLPTLTQFTCPLCFEYDYIGNYLLRDLLPKHFKHN	140328.25	0.44365576	0.5269277	0.57876818073	1	-0.1057268604636192	0	1	1	0	0	4	0	0.5292268	0.44092342	140328.28
381009	VGEYFERDGYSAYEEMEVLSDPSPFLDAHSKTCGEKDKDN	60644.387	0.42271647	5.201112	0.24056466676850002	0	-0.7415995597839355	0	0	1	1	0	4	0	4.4186916	0.3380065	60644.35
381010	IEKEPLPSHSTDPNVEELPSELPAIADNEIVNVGNGSYLN	27556.14	0.31390885	0.7230592	0.0213918554985	0	-0.8744375109672546	0	0	0	0	0	4	0	1.785018	0.29173672	27556.137
381011	LLDWGSESEEDITSETSQFMSMFTDDEDEMMKQEENFEGK	48941.676	0.48206985	4.8161154	0.45331437262999996	1	-0.8516416549682617	1	0	1	1	0	4	1	5.4031105	0.41547126	48941.68
381012	KASLLSGDAEQWFFFCLHQPPNTLYSGVVSQSQPQPDYDV	72235.125	0.37518874	2.1521797	0.5012962241925	0	-0.236251950263977	0	0	0	0	0	4	0	2.0823803	0.3601452	72235.164
381013	PLFHLELVAMQSPISVSEDASEAFGFSTFCWHVEDHQLVV	115414.43	0.5490735	0.55895734	0.505169100925	1	0.1607278287410736	0	1	1	0	0	4	0	0.6192491999999999	0.5226472	115414.4
381014	TAQNGFNMNMSQDVISWNEDGSSSELAAISRTDVFDFLNG	91674.586	0.6104012	5.607622	0.27620817541	0	0.0306178983300924	0	0	1	1	0	4	0	4.2077866	0.5765678000000001	91674.6
381015	KEKALLNLQEDREEIDNRSFPFSDPFQVTGGLCASSTSWV	96760.266	0.40638527	1.204286	0.09646122160325	0	-0.1854679733514785	0	0	1	0	0	4	0	0.5020592	0.34236372	96760.25
381016	SELNSCYSGCPSVESVTNPFDFSSSHSNIPEYDFSQFVSR	91670.266	0.48599416	3.167623	0.1820156612325	0	0.0142421964555978	0	0	1	0	0	4	0	2.5636456	0.42100394	91670.266
381017	HLSSHPPDTAPFYEQIMEAWSDKGTLYDHENGSEKRRVFF	80303.39	0.4283391	2.8513525	0.1003936446375	0	-0.3812389075756073	0	0	1	0	0	4	0	2.533737	0.36609352	80303.38
381018	GQKPIKGSSSTALAEDLELTYDYGIADTDDHILNYIAKIR	101954.51	0.48185277	2.5905712	0.3787302417581	1	-0.0732128396630287	0	1	1	0	0	4	0	1.7318835	0.43862742	101954.48
381019	MESNLKIIDFYSQSSLRSHTDADTNLSLGSKLALNLDPDS	29745.836	0.29558706	1.5398467	0.01331377052	0	-0.4547471404075622	0	0	0	0	0	4	0	0.61727214	0.2680071	29745.84
381020	LAFSMIPEDFSLQSDQQVLTGPDFTLFSLAFKVGNVLGIN	82359.805	0.42232662	0.28507304	0.39170820597	1	0.0933200493454933	0	0	1	0	0	4	0	0.2817389999999999	0.39352766	82359.83
381021	TWGFRELQHDLARPFDEADPVDKYIDWNKANDLLLGFSSS	123482.516	0.5192889	3.89768	0.3289038551	0	0.487508624792099	0	1	1	0	1	4	0	4.112584	0.48477578	123482.54
381022	GCDGASEDLTMDVESLSWDICQETDVCAAVNPSASSIDRE	74920.48	0.5526519	5.7798758	0.40019900924699997	1	-0.7196850776672363	0	0	1	1	0	4	0	6.4385233	0.540327	74920.48
381023	MEGVPVGRAVDLTAVEDPYGYMQTNEDDGFWEEDLELTIR	124766.67	0.58958095	5.6651692	0.40206288374500004	1	-0.13004831969738	0	1	1	1	0	4	0	6.939475999999999	0.5558578000000001	124766.664
381024	ENFNIFDHENDILIHSTSNNESSPTKAEVLERALGAKTGF	48989.312	0.2889574	1.3602356	0.026219227370749998	0	-0.6855537295341492	0	0	0	0	0	4	0	1.2428792	0.2571013	48989.324
381025	KRKCSGGGDEIKRRVFNGIDENPVLTAGFYNPRACVGMTI	58814.605	0.17642176	0.1912775	0.009825122199175	0	-0.3587398529052734	0	0	0	0	0	4	0	0.10722184	0.1720148	58814.6
381026	GKIWSSTLQHFQPPTSDVAGGQIGEITLEESEDEKLRSKA	17775.418	0.20873547	0.18721628	0.00460391726875	0	-0.8738565444946289	0	0	0	0	0	4	0	0.16215563	0.19999853	17775.43
381027	LAMLRKASLTKDPKFAEKVRKPYTITKSRGNRVVNMNGYN	38687.523	0.15486033	-0.18660069	8.032756245e-05	0	-0.9414650201797484	0	0	0	0	0	4	0	-0.16211152	0.15445787	38687.52
381028	HPTIQDLSASAADIPILDLDITFLDFSDAVEEGICQVPVL	189552.4	0.6359755	4.1394577	0.67328044178	1	0.6333967447280884	1	1	1	1	1	4	1	7.180282000000001	0.6323121	189552.4
381029	VHRAIVCIEAQLKGSIEKLLELEESELISEGEDSEMEAES	20406.598	0.30319804	0.36742496	0.072224453992	0	-1.0885272026062012	0	0	0	0	0	4	0	0.14865494	0.28413653	20406.598
381030	GFGDILNNGGYAGLFINQSGSIEKLGSADEWRLISSNEDS	33068.793	0.38433	2.8253715	0.0665100371075	0	-0.5255654454231262	0	0	0	0	0	4	0	2.3459053	0.34236598	33068.805
381031	YLCFNNEEDPNITGPGGITPEAASWLHQPPPLQFPPPQQP	63539.402	0.26979837	0.9706023	0.042128551011499996	0	-0.7182376384735107	0	0	0	0	0	4	0	1.5948366000000005	0.23273282	63539.39
381032	PELLLPYVEEEEEERLEHWSNAAAGFSSSSSLHSPVQEKI	40001.61	0.2711191	2.8654203	0.1481805873655	0	-0.5386713147163391	0	0	0	0	0	4	0	1.8751297	0.24000603	40001.61
381033	EANARVRGIDLQQQSNENNLVEAIYTPEQVKEHIRNPLIN	41517.78	0.18691474	0.39406133	0.00208458774225	0	-0.6887658834457397	0	0	0	0	0	4	0	0.1518426	0.18407123	41517.793
381034	PLSFKDALGGHAYSPEDMGASSTEKAAQFSNHIQYKRKTV	50665.023	0.18034676	0.26005173	0.00248158636285	0	-0.6482322812080383	0	0	0	0	0	4	0	0.06668973	0.17766029	50665.027
381035	EAVSDNSNLGSANNEMIFDVNMRPDTDGFKLLEELRDATG	37965.387	0.45682716	3.168098	0.11727927423875	0	-0.3139500319957733	0	0	1	0	0	4	0	2.3892937	0.42148423	37965.395
381036	IDIDFKIELHLESEFSSDFDSNAVSDNNNPTNNPLFGFRM	122360.04	0.5286958	1.997298	0.2457616703825	0	-0.0912755280733108	0	1	1	0	0	4	0	2.147191	0.44877404	122360.03
381037	NPNDNVFFDTLNFTDGLDCGNFFDPFFGDYKVGDDPWPEF	304345.38	0.71054816	10.848278	0.8223975534999999	1	1.614436388015747	1	1	1	1	1	4	1	10.872107000000002	0.7066427	304345.38
381038	TSGLDELLDENHVPLIIPKDSSCSSFYHLNQSKTDTSNGH	54724.195	0.25477123	1.9286454	0.108161578042	0	-0.841293454170227	0	0	0	0	0	4	0	1.6927580000000002	0.23093894	54724.203
381039	NAQIGTHFPVDSDDTDLALEMQGYGRGAIASFPRGIGVAL	60285.363	0.2546603	0.79596436	0.0661955435185	0	-0.1882359683513641	0	0	0	0	0	4	0	0.24002004	0.2287445	60285.38
381040	LIEIPVHAETTSDGLAAWCNSPSASRRGNHVVVPVTNFNG	35838.785	0.18375124	0.28166604	0.0083420358945	0	-0.3737124800682068	0	0	0	0	0	4	0	0.28515148	0.1801418	35838.785
381041	DIDLNLENQLMNDENHVPLIIPDSESFGICRICGMDGTLL	101323.555	0.48439097	2.870554	0.288433869525	0	-0.1405037641525268	0	1	1	0	0	4	0	1.8564923	0.4577847	101323.55
381042	MIGGVGAEAATAGATFDHDDTQRMYGNDLDTPPFYNYGTI	86730.02	0.39977407	1.5255358	0.058039042524999994	0	-0.454932689666748	0	0	0	0	0	4	0	2.3812847	0.32702327	86730.03
381043	YETSSIPRYVVELAEFDPFSYDIDTTNLYFAMNGNYYNYH	146102.77	0.606029	2.257504	0.627614135325	1	0.4953715205192566	0	1	1	0	1	4	0	4.1660624	0.5887097	146102.81
381044	WKKVFQFYETDDVSDIESGCIIEDMTRFREALFHYSSLFV	101600.58	0.44131905	0.24369574	0.552472711575	1	0.10962525755167	0	1	1	0	0	4	0	0.13227773	0.4140672	101600.56
381045	FTDGTGDGSLVDSHLLPEVNLPVEEVVSVSSFIDQNHLYP	114658.73	0.46216246	1.787332	0.1667885597325	0	-0.2558186948299408	0	1	1	0	0	4	0	2.9372344	0.44252205	114658.74
381046	MGSYSTLFDSLEDSHMDSMYSSPSFLQEHDCVFSSDLTSC	146783.86	0.60186654	6.5408707	0.6125993130999999	1	0.0296425875276327	0	1	1	1	0	4	0	7.2494473	0.5516667	146783.88
381047	RSGLRLSPWTTETFKWSFGICRICAELHSMLKVLDPDIWS	66137.56	0.25517637	-0.06577253	0.1073696475725	0	-0.3937143683433532	0	0	0	0	0	4	0	-0.081457615	0.2471275	66137.58
381048	ELGRPCDMLVYGLSNDYPWFCSLWMKYGEFSPEYNVINLT	137093.89	0.4301236	0.2306652	0.6911393705625	1	0.3924282193183899	0	1	1	0	0	4	0	0.1299696	0.4360804	137093.83
381049	LGGDEFLMPQDLGSFCAGVTAVPDVLLEAALMDFDGLGSC	167473.16	0.6472976	4.3865433	0.65467123875	1	0.6691093444824219	0	1	1	1	1	4	0	4.8067026	0.62807775	167473.17
381050	HSQESFLHQSFDHSQTQIARNEQRTAMELLQASGLESYYS	47527.383	0.3292814	1.0339873	0.0083074220775	0	-0.5533624291419983	0	0	0	0	0	4	0	1.6735126	0.27491078	47527.4
381051	HNDYETMSPEVGVSSAPWPSVVGSQILESCNESGFGMVQK	58702.45	0.30658382	1.0506781	0.0407976784525	0	-0.8028687238693237	0	0	0	0	0	4	0	0.90860295	0.28358012	58702.445
381052	EEDDEQMRSKIHGGNASSFMDLAMEAMDLSLSPLSCPMRP	106159.78	0.5053304	1.2477639	0.244446294578	0	-0.4222220480442047	0	1	1	0	0	4	0	0.9766798	0.48008752	106159.77
381053	PKTREIDHSSNVHSVCWSPNGIFSIPSSDALYDFYDEELI	152142.44	0.59816605	5.6277194	0.51842757195825	1	-0.0579542517662048	0	1	1	1	0	4	0	5.8949013	0.5692176	152142.4
381054	LYNHDMEFWFDVLAIIDESDDSMHLGLTPKEDESLFADMS	205030.94	0.68638957	6.0344725	0.64502679945	1	0.7884901762008667	1	1	1	1	1	4	1	6.6750107000000005	0.6737196	205030.94
381055	LVQNSGQSGFRVIPVIDLYKMEPWDLQALESLGASGELLE	53050.195	0.40630886	1.1628034	0.21052829151750002	0	0.2263470143079757	0	0	1	0	0	4	0	2.1929975	0.3895074	53050.188
381056	SLREHEEKEDFIEEDWDEFASFLSSVVPGDSPELAAFLDL	189292.9	0.6745393	6.81069	0.7437163553425	1	0.8246446847915649	1	1	1	1	1	4	1	7.187566	0.6582693000000001	189292.92
381057	LAGLNLDPDQGENEYLGEESDLFSIPSSITGCCSNQSMVL	82884.93	0.42178103	2.5105429	0.19823065820500002	0	-0.3208945691585541	0	0	1	0	0	4	0	1.1488491000000003	0.35967788	82884.914
381058	MCALVPPELPELMMDIDCMPLFETNTTRKADSVLKLLWDH	112083.83	0.43889078	4.2213163	0.524876871275	0	0.4535497725009918	0	1	1	1	1	4	0	3.290249	0.44253972	112083.836
381059	LQMYRSKKTDEPNERQRKDSFDNLFCRREFKSAKPVWLTG	44570.9	0.16861974	0.027863264	0.0088712251284375	0	-0.4156749844551086	0	0	0	0	0	4	0	0.12316799	0.16625825	44570.9
381060	PGIAAFEMEVFGQHHQQQEHQQQQFPMEDQAILDAIMTSE	93843.83	0.47474444	3.6087756	0.021970899955	0	-0.2869077324867248	0	0	1	0	0	4	0	3.7407937000000007	0.4302255999999999	93843.85
381061	ATAPTPPSLVDEAGMESDDLLLDEFMQNGYWTNYGAAAKA	100059.11	0.59344864	7.4782233	0.5788847265475	1	-0.0149435820057988	0	1	1	1	0	4	0	7.374514	0.56963336	100059.11
381062	GEMGMCSNPELEEQVNQETVSWIQYPPDDETDMSLIQESE	30444.703	0.49676582	3.176538	0.10587133116	0	-0.7230774164199829	0	0	1	0	0	4	0	3.3441052000000004	0.4609685	30444.703
381063	SDTTTTTTALRLQMETLISGQALDGEDAGGGDDGPFCFQH	32415.855	0.3879821	0.65505385	0.02051992516425	0	-0.7008320689201355	0	0	0	0	0	4	0	0.79255974	0.34488526	32415.855
381064	QWRNLQQQVPYLAPYENIICTECHQGDDHNGMFLFDGEAD	119971.62	0.50261754	4.213208	0.2251122974675	0	-0.036536980420351	0	1	1	1	0	4	0	3.932581	0.46966997	119971.65
381065	LLSELNNPANLLSIAEETVSTAETADSKVFWGNEFPMIRS	65881.69	0.4011103	1.2212971	0.09551583599999999	0	-0.4759451746940613	0	0	1	0	0	4	0	3.2070594	0.36586428	65881.695
381066	NTDMNFGFDSGFLGIGSQHLQWVFPPSPRSTSDTSTSLSS	138714.62	0.35919136	3.5580719	0.24958277402275	0	-0.1313258707523346	0	1	0	0	0	4	0	3.0012474	0.31976798	138714.66
381067	RQHQNSFGGGTPNPFQGSTIQKPPQPLVSTNPGLLFLDEF	67504.94	0.41538832	1.401208	0.054030995224	0	-0.5463511943817139	0	0	1	0	0	4	0	0.9983779	0.3939805	67504.95
381068	DDFKFDAISPGFIMSEFELTNPHFPFNNQMTSNTIADMFQ	192189.66	0.6664677	5.1014876	0.4776937142425	0	0.9325803518295288	0	1	1	1	1	4	0	5.2805204	0.63360786	192189.69
381069	LTELLESADDSVAFVDHHLFDALERTKSQSFSFPRNNPLM	97879.88	0.45829722	1.7709382	0.37001119981025	0	-0.0793493390083313	0	0	1	0	0	4	0	0.7628398000000001	0.4133372999999999	97879.85
381070	ESLNFQDEMGLPSDKFTQLNGLKFDEADKDSEERKEDEQV	16836.64	0.28893065	0.63850546	0.026490040867749996	0	-0.9731847047805786	1	0	0	0	0	4	1	1.8235555	0.24562259	16836.617
381071	SMPVLPDPDSFVVQQPLQGSFGGDGLSATDNDDDMSFMEQ	52972.22	0.4525418	1.852236	0.0469017391075	0	-0.6744610071182251	1	0	1	0	0	4	1	2.8104668	0.4124378999999999	52972.22
381072	LAPDLLRQMFVDSRRNSPVGGGCRKRWNQMITFDQDHAGP	33941.49	0.18187033	0.23115253	0.0018991118474999999	0	-0.4935357570648193	0	0	0	0	0	4	0	0.29911447	0.17590922	33941.492
381073	IQSQLVNLQQGNQSGSIQPPWNEFIFSDNNNNNLNLQLNE	45786.76	0.538797	3.5991302	0.1539292430715	0	-0.8233674168586731	0	0	1	0	0	4	0	4.128431299999999	0.5138535	45786.754
381074	PQPFPDEEEGVIFMGQNLSSPSHDHHGYGPYLTQSFACGA	92782.87	0.3465119	1.4046274	0.02679495865	0	-0.3812123537063598	0	0	0	0	0	4	0	0.88381314	0.2895638	92782.89
381075	LLAAPHSQLGNEPVQLQDCFIPELLSFELMINETQNGDIS	99334.7	0.61043173	4.383884	0.5730992060075	1	0.208693578839302	0	0	1	1	0	4	0	3.1818924	0.6034565	99334.72
381076	KKISSYFSSLLCSIDLKDLLPPPQSQPQWTWTGDDDDVKT	41976.91	0.44966596	0.27235198	0.2573691413875	0	-0.1757395565509796	0	0	1	0	0	4	0	0.54807687	0.4143001	41976.906
381077	QLPRSSLKKKKHWLQEQFDFQELASIFSPGERSKRRKKMV	61618.254	0.24539743	0.12237573	0.015572287324525	0	-0.5256614089012146	0	0	0	0	0	4	0	0.07019329	0.2201147999999999	61618.26
381078	RSDIPILAPKPLQVEDAVKLELKGTQLGCTVLEMLTGQVA	46707.668	0.19531044	0.04990554	0.01008500524	0	-0.4041279256343841	0	0	0	0	0	4	0	-0.033200264	0.19476028	46707.67
381079	SGGAGDYSNDLIINNMSLEISSSSPIFPSLTHIQTNNPLM	77776.18	0.43572778	1.422375	0.1611956522675	0	-0.5020279884338379	0	0	1	0	0	4	0	1.0814563999999998	0.39142704	77776.18
381080	DASISSIDELLFDPFSWEPNKPVLLESLDLIGNLEKSGSY	157856.77	0.62147367	6.0233035	0.692040405625	1	0.7716585993766785	0	1	1	1	1	4	0	7.4732556	0.60926914	157856.77
381081	RLEHWSNAAAAEAASWLLPNSGFKSYKLSDELEGSDIDFK	48018.72	0.48891616	1.4629903	0.118063887495	0	-0.3763011693954468	0	0	1	0	0	4	0	1.0617535	0.44101477	48018.734
381082	SLDSFLDLLHGSEFLDFSDSVLLHNHQLLREELSERMLKN	176361.56	0.5280794	3.0615945	0.6633743080275	1	0.4391576647758484	0	1	1	0	0	4	0	4.1737814	0.51516485	176361.56
381083	WYDPTSFEAANSITNSTPIRSFTETIIDSTNLDAYSDKSW	75318.88	0.30593073	2.4593709	0.0447620292625	0	-0.4263156950473785	0	0	0	0	0	4	0	2.8486502	0.26270437	75318.9
381084	CSSCTCWICSELGINFARDGMQSLMGSFVTGSNNNGKKTI	80478.98	0.21874641	0.26670122	0.29487347896524996	0	-0.6457301378250122	0	0	0	0	0	4	0	0.1586659	0.20856953	80478.98
381085	YQQAGESGEKLLANNMQLGLDELLVMAQVAEPPLSSAASS	39324.26	0.37686306	2.015324	0.16006234987125	0	-0.3155199587345123	0	0	0	0	0	4	0	1.7721553	0.36692622	39324.273
381086	LESPIFVSSLETAAATSIIMEGNAWTEDPDLGDEDFFEQI	74192.09	0.5889622	4.9510074	0.4217876277	1	-0.2982117533683777	1	0	1	1	0	4	1	4.766138	0.540338	74192.05
381087	CDGYGDDSVDYCLYPPGKVPLGVTNPQLDFVSYDMEDLQL	137024.9	0.5821549	4.267104	0.31497462825	0	0.216694951057434	0	1	1	1	0	4	0	5.50816	0.54247326	137024.94
381088	TKLQLENLNSIADETLTEHTSRKLSDEKLPIKRSASGSAF	37354.82	0.17669117	-0.10462642	0.00324248080775	0	-0.912329077720642	0	0	0	0	0	4	0	-0.0859138999999999	0.17216897	37354.805
381089	KAIEKWSRDYLENQLNFTNDQETNIKILSRYELEENSNDK	28686.523	0.31557688	1.4395392	0.0696299021085	0	-0.8752263188362122	0	0	0	0	0	4	0	1.2133231000000002	0.27022478	28686.508
381090	VVQSQKIDGSDSIDYMQELISIATTSPLLFQRLWSEGDWM	57125.688	0.5023074	0.44006062	0.3883848692425	1	-0.1730563640594482	0	0	1	0	0	4	0	0.7471215999999999	0.4886042	57125.69
381091	REKDDFVNNLNGVNLQQGNGYIPGIFEKSLGVLMDTLPLP	71808.516	0.33746856	0.8458674	0.194125703505	0	-0.0128398612141609	0	0	0	0	0	4	0	0.54341424	0.31179008	71808.516
381092	LLDSPCPLGFDFGSGDAEVRKGPWTVEENHFFVQSGECFW	160793.81	0.5836339	3.2246153	0.259312039975	0	0.2206230610609054	0	1	1	0	0	4	0	3.129173	0.5242889000000001	160793.83
381093	EKERYQRELNSIHPSAATFMNMPQSICFLDFPIIGNQNSQ	71814.67	0.34790826	1.2675424	0.21019779550449996	0	-0.2468511313199997	0	0	0	0	0	4	0	0.40797687	0.33531347	71814.65
381094	GELLEFAACDDLDEISSSNFLDDSLEGVPIGFDFNGVPEI	206239.3	0.6584296	8.67853	0.71680414255	1	0.4423350691795349	1	1	1	1	0	4	1	8.134653	0.6371829000000001	206239.36
381095	DDDSSLNHPSTAPLLELAAVWGIDLKDVNGFSVDDSCSAG	46320.61	0.44136953	2.33834	0.3766976583925	0	-0.3941197991371155	0	0	1	0	0	4	0	1.01336	0.42493212	46320.61
381096	SFEDCEISGISTTNPTIPTKTEHFLEQLIFEVPRKTQKRR	59517.99	0.26244545	0.49509096	0.08021024614375	0	-0.5181218385696411	0	0	0	0	0	4	0	0.52259016	0.23885247	59517.99
381097	NFSQFVKTEQTEGWKFLQEDREEWSDALLSKHFYTTSEFF	86719.97	0.51663536	4.6578684	0.5999365202775	1	0.1261224895715713	0	0	1	1	0	4	0	3.0089567	0.46256793	86719.97
381098	PTDGEIVECVNFSCGFTIINPEENNGMRLPPGFRFEEPFL	109445.21	0.5202861	2.457972	0.10747616961249999	0	-0.0449602715671062	0	1	1	0	0	4	0	1.6635838	0.47196573	109445.195
381099	VEDKTIPDDFDDIMNEMMKQEMGMMGMVNGSLMDPNNNEW	87425.1	0.48465577	4.9675083	0.355219164455	1	0.3694748282432556	0	0	1	1	0	4	0	4.009469	0.45285982	87425.11
381100	GVDAQGQPLDPLAQPHLFNQELNSCYTKRARHNGGQNGKS	33567.34	0.18335332	0.2984016	0.0093522428048	0	-1.0327092409133911	0	0	0	0	0	4	0	0.3883554999999999	0.1719551	33567.33
381101	LYEQFQYQSGILASDEDLVLAERKRRISSYFAGEDQDKLH	43225.902	0.28258464	1.9899832	0.10214045947800002	0	-0.6017285585403442	0	0	0	0	0	4	0	1.0272348	0.2465376	43225.906
381102	SEWEGQTLWDEKEDFIEMDDVTVLATTEEENPVKLGSGQG	49958.39	0.5720343	3.1867573	0.32660791990425	0	-0.7266961336135864	1	0	1	0	0	4	1	5.4959683	0.5430881999999999	49958.42
381103	FLDEDDAQISQNPQVPSEEDMSRYGQTIGWDFLNKSNAEY	44919.59	0.41776928	4.7088757	0.141560984865	0	-0.2960034012794494	0	0	1	1	0	4	0	2.2608602	0.37631965	44919.6
381104	MNDFPNTQVEQLWSLSSTQHYSAVFNQQEPDSLGSSSHDQ	36943.566	0.341514	1.9375715	0.0874513366215	0	-0.747448742389679	0	0	0	0	0	4	0	2.3618534	0.29932734	36943.594
381105	TVVEQEANHTTPDLLHEFDGSHFFSSIDDATWLVDEIGSF	210404.8	0.6523507	9.625736	0.6432086636325	1	0.8197476267814636	1	1	1	1	1	4	1	9.661807	0.63608783	210404.75
381106	SSSSRRRNLQIPEIAESILKDSNQSQWTSSDHHPLELAKV	43121.195	0.21097094	0.119315624	0.0037072272339999995	0	-0.5202075242996216	0	0	0	0	0	4	0	0.103940964	0.19936877	43121.188
381107	VIEHYNILAFQDTLTIQKPPQPNSPKFSSFGAELLHEFDS	72027.18	0.46224973	1.6651422	0.03222570642	0	-0.1288639158010482	0	0	1	0	0	4	0	1.8928779	0.39882964	72027.19
381108	IPDFGFLAEEPPQCNWFLDEIMQAKELLRERIWLGRIMPL	154128.52	0.37176135	0.2717507	0.5758026309825001	1	-0.1345864981412887	0	1	0	0	0	4	0	0.3427062	0.37446854	154128.5
381109	GRFSPVNYQTYNSVEGDEFLMPQDLGSLQSTLLPNSGKNS	58032.35	0.44553348	4.1264825	0.16060304466475	0	-0.8156034350395203	0	0	1	1	0	4	0	3.5463467000000004	0.39728686	58032.332
381110	PKEVQSEPKWGELEPMEVSSLTILKLSPFLTKTYVAATVP	54428.203	0.21254559	0.21839237	0.033281995659250004	0	-0.3951122760772705	0	0	0	0	0	4	0	0.024474144	0.20331329	54428.195
381111	MEGGRGDQASIIEDMICVNKEAPVFLGKIVSKPSSYNTFQ	44965.348	0.20688501	0.43699527	0.0180861361915	0	-0.4597876667976379	0	0	0	0	0	4	0	0.41056156	0.20008397	44965.34
381112	VLPPAEEGLSDFQTQNWFSLQSGFDPSQLETELTRKMNKN	78000.73	0.5010148	5.3946266	0.34434176296075003	0	-0.4084095954895019	0	0	1	1	0	4	0	4.830476	0.44088072	78000.734
381113	NTLAEFTKPHSLDGDDFWEELLSLYSSSDNEGDKDAKEKG	93120.27	0.58438456	7.560484	0.552444441049	1	-0.5421761870384216	0	0	1	1	0	4	0	7.0906067	0.55511594	93120.266
381114	GSFLQRGDQRIGLFAERNSSPPGSDIARQVIKPVKDIYMF	50698.93	0.17544152	0.20335388	0.00230844458625	0	-0.312135249376297	0	0	0	0	0	4	0	0.28471112	0.17265275	50698.926
381115	GTNEVVSVTTDPFQETLRLIVDESEGDYQHEDENTLLCGF	49849.188	0.44674492	2.432352	0.0827230185025	0	-0.4642793536186218	1	0	1	0	0	4	1	2.298236	0.4129960999999999	49849.19
381116	SNFETVLICDESVSDLLDGSNHQRVEETLVGEDDSTNSPF	29452.254	0.38958934	2.4747672	0.07448695229499999	0	-0.707941472530365	1	0	0	0	0	4	1	2.3446686000000003	0.3704948	29452.25
381117	GLPQGIMNRTPGVDPPAVTKRKTCSHGTRSPVLTQEHSVD	28471.523	0.15586942	-0.11833835	0.0001496110962	0	-0.7987375855445862	0	0	0	0	0	4	0	-0.09561658	0.155919	28471.504
381118	GVDRVMSEVYSSFFPFLVHDVFDDIATEEEAILRSLSSSS	78070.17	0.583332	0.6590644	0.7026887269175	1	0.0721907019615173	0	0	1	0	0	4	0	2.5805595	0.5637343	78070.16
381119	FYINSLAAWCNSPSTSCTGEGRWNSLASNISFSQFDHLDQ	52776.82	0.48049057	0.89099383	0.09394575585	0	-0.230474516749382	0	0	1	0	0	4	0	0.88507867	0.42374137	52776.836
381120	SYEIDWDSNSGLTSFQDPFSYFQSEDPDDIDTTNVGSSSM	92075.13	0.5735952	7.066204	0.48361336029	1	-0.1541091203689575	0	0	1	1	0	4	0	6.752480499999999	0.48975796	92075.14
381121	SRCSLPQTVANTDWQQLNDCETIEQLTAWPSPEELRDAMD	38539.414	0.49785075	5.7781367	0.20032082033749998	0	-0.3144292831420898	0	0	1	1	0	4	0	4.0847178	0.4515891999999999	38539.414
381122	PPSAFSIPPLQEIIDTMNLWDIFKREDREQEEKREFRSAQ	67194.54	0.46953937	3.6107917	0.362870105090925	1	-0.1470398604869842	0	0	1	0	0	4	0	3.1962867000000004	0.45629945	67194.56
381123	KFEDIFEELQQLQPDLLRERKDDDVSLSGAEEMKYLLCGF	47524.844	0.53734875	2.5279279	0.19857808100000002	0	-0.1945103108882904	0	0	1	0	0	4	0	1.3463341999999998	0.502163	47524.844000000005
381124	TISPSPMLQPTENCSDLENMFKFSVFLSNPGAYHSRCIGV	93649.46	0.33386615	0.88395226	0.3401649239465	0	-0.17251917719841	0	0	0	0	0	4	0	0.43920016	0.30014312	93649.47
381125	DLLMSNIMQQQPLQGSFMGNINGMVPNYSDIESLDPNSYI	64359.637	0.39363745	2.4859805	0.099718019125	0	-0.2971442341804504	0	0	0	0	0	4	0	3.888171	0.34713075	64359.62
381126	LDEKMFLDYMTMHRGSSSMGRAVDLNKLEPWDLPDKSIVK	64953.69	0.3206074	2.9893966	0.051985971537499995	0	-0.1858536303043365	0	0	0	0	0	4	0	2.6679068	0.28914174	64953.68
381127	TTTGSPTTVASVLRAQLFDRTVEDESGLWCIEPHVPKQEP	36955.5	0.28134486	0.44490337	0.02850486431325	0	-0.7301778793334961	0	0	0	0	0	4	0	0.39788365	0.26742458	36955.496
381128	QLPNPGKNIGNDYMNMSVGHKNIEQHCMARDVMLIESGCV	61983.395	0.19941603	0.25291634	0.008831579743249999	0	-0.4481105804443359	0	0	0	0	0	4	0	0.3068297	0.19795261	61983.4
381129	INPLSVFELHLESELKSRLAAVFESINGDDLSECLDPIMA	104445.234	0.5283883	1.3441327	0.3075438744	0	0.1087854653596878	0	1	1	0	0	4	0	1.4048921	0.5001236	104445.24
381130	HVNPMQQVNTSSDNPFSYLDDDFMNSLFNNDLPVVIMSHE	196019.47	0.5882927	7.625996	0.60355988641925	1	0.6588652729988098	0	1	1	1	1	4	0	8.024349	0.57698053	196019.48
381131	LSYYTSLLESGLKWGDGVNVIRFGHLTALRLLRMRWEKYQ	69263.94	0.19351578	-0.019316673	0.086108484557	0	-0.524675726890564	0	0	0	0	0	4	0	-0.04398918	0.1842464	69263.94
381132	VSDEESFQQPENRSESSENLLPRHCDEFIENEEEDMYLLQ	54478.996	0.5494796	3.2359834	0.37121762343299997	1	-0.622878909111023	1	0	1	0	0	4	1	2.4608717	0.5118710999999999	54478.973
381133	KYQDYLYSPSVVDEVISQPLINPSSENPQEISEDDSSSSS	18582.633	0.30311987	1.011761	0.0335712902805	0	-0.7623523473739624	0	0	0	0	0	4	0	0.8292129	0.28433964	18582.637
381134	DDSFYRWIQETTSAATSAWRELTLEPSVTSLVSPSLSTFP	64087.035	0.30209395	1.3053946	0.143121943805	0	-0.0228782501071691	0	0	0	0	0	4	0	1.8725768	0.27273464	64087.03
381135	PMLEEEYMPEGLIKMEEHEDLFGDNLFADNEQWYCSSCCG	262942.84	0.6525379	7.2607822	0.669609925025	1	0.3893778324127197	1	1	1	1	0	4	1	8.202009	0.6287419	262942.88
381136	EYQGRGYFQYLSPISVPDNSPSTVSTLEPSVTSIERFCVQ	54508.387	0.20412889	0.43332863	0.0141201461175	0	-0.3050240874290466	0	0	0	0	0	4	0	0.5198611	0.19755594	54508.383
381137	THQGKPGHVYSPVDLAELSLPVTPEETVVEKVLKTMSYFC	49127.28	0.25557187	0.73144794	0.050533785223000005	0	-0.288813978433609	0	0	0	0	0	4	0	0.58902144	0.24429001	49127.28
381138	MAAMMMDNFGMQLDQLLWEIAFTDSDSSQIIPPWPVLSLL	178656.47	0.60193306	0.1889019	0.77094269985	1	0.9495102763175964	0	1	1	0	1	4	0	1.1269915	0.60143226	178656.47
381139	SPTSELLTIDSLDNIDFMNHDGLSEPAVVIPDLGSFLQNS	108531.836	0.637791	4.9384336	0.44265355853750005	1	0.2936134934425354	0	1	1	1	0	4	0	6.0737896	0.6173303000000001	108531.84
381140	TSWDPNCLFYDDVLRSNFSGMFDLSELCLKCCQEIGQQSM	154231.8	0.5780155	1.1546862	0.68881490853	1	0.4164747297763824	0	1	1	0	0	4	0	2.6744492	0.5604693000000001	154231.8
381141	GGGDQTLFDFFDGLERSVEWDLNRQYTLVDEAISESIPAH	155805.2	0.6040328	8.102844	0.6138204926374999	1	0.2664005160331726	0	1	1	1	0	4	0	7.8892326	0.58366907	155805.17
381142	RGECPPAIEKWSRDYLENQLMKPNVQDHVICKIRAKRGCA	49333.582	0.1881228	0.25586605	0.008884876924125	0	-0.5111837387084961	0	0	0	0	0	4	0	0.22212577	0.1827049	49333.586
381143	LSEIAESIRDDDDVDDVFGLFPGFDDEQKQEQVYIQYDLG	121655.07	0.6181777	5.803703	0.5688141759625001	1	-0.094705119729042	1	1	1	1	0	4	1	5.2507567	0.58260655	121655.125
381144	MREDDYDGDSVAERFSRPNQVSPWEIEPSGSPLDAFQNDG	41063.91	0.38301516	1.4162128	0.0171972854225	0	-0.7058466076850891	0	0	0	0	0	4	0	2.565472	0.33452958	41063.91
381145	SGGKNSGNPQFEPTEEEVERLQELNTPLKPGAPGLTPAAF	31240.043	0.19540864	0.0997951	0.0030563917363750004	0	-0.8400627374649048	0	0	0	0	0	4	0	0.03247547	0.18885823	31240.05
381146	EGFWENLILCQECDINDYLVDDEDDRMVNQARDCKNDDKS	128367.07	0.53832877	5.5710707	0.473824598971325	1	-0.5510662794113159	0	1	1	1	0	4	0	4.043933	0.5209862	128367.03
381147	CLECMETAIEAAAAVVATAHHQTIDEQAITMEDCEISGVQ	41642.508	0.28223628	0.7582911	0.0103082829875	0	-0.7684821486473083	0	0	0	0	0	4	0	0.9099463	0.2780825999999999	41642.508
381148	SNFNQDFSANAKWADSVPLPVAIIADFSDHRDILPDLGKV	65685.17	0.419171	3.4916224	0.0560551039075	0	0.0515003316104412	0	0	1	0	0	4	0	1.2490596	0.3805982	65685.17
381149	MGPDSPVLTEWDASLRSHTDADNDVEMPDTDGFKLLERHN	38113.54	0.362749	2.1546361	0.0393445862925	0	-0.8834666013717651	0	0	0	0	0	4	0	1.7751709	0.32135347	38113.543
381150	SLESIDDVISAGMPRLDESHLVEEWRAATATTTPAGFWAV	71010.49	0.4193112	2.0290558	0.0956480204	0	-0.2625785768032074	0	0	1	0	0	4	0	0.80993104	0.37498128	71010.5
381151	LMMNQHPTMNDICSFDPWEEFVNQMNMSQNLHEPDAEEHE	93209.58	0.5960892	7.1384754	0.52513577140075	1	-0.1357628256082534	0	0	1	1	0	4	0	5.430168	0.5688226	93209.59
381152	CCTESRAQSLPQTFPPPTSSPESNSNENFDTCNFGGFPAV	50276.75	0.33674785	0.9117596	0.01562944155675	0	-0.3921415209770202	0	0	0	0	0	4	0	0.5931236999999999	0.28419143	50276.766
381153	HNKCNVLFDHENESGTWARACGLGIVKERYWIMRNSDYFS	58053.598	0.20730652	0.51144874	0.02284384709	0	-0.366310179233551	0	0	0	0	0	4	0	0.22047615	0.19691898	58053.605
381154	QTNPNHHHQFFEKFGGDNHNMDFKPSNQNNDFFLLDDETS	112779.09	0.564034	5.0974007	0.20746262414	0	-0.4560465216636657	0	1	1	1	0	4	0	4.7559166	0.52678806	112779.1
381155	EQNNMMMMRMIPFDYMRFYQIPVSATGSEEGNLFGQPANE	54565.156	0.2257693	0.5217725	0.04440239824075	0	-0.2608000636100769	0	0	0	0	0	4	0	0.9556215	0.21613154	54565.15
381156	ANPDEGSYNHNFKGLPSFSSLLGEGIEEGIDSFMTERQVM	87898.16	0.39397967	2.5747676	0.38621815980999996	0	-0.1262961328029632	0	0	0	0	0	4	0	4.2400546	0.33871993	87898.19
381157	NVFAQDLMVHASCYGNPLVGLELDIIDFDDLGVVGPSELP	183217.05	0.63586104	5.7198744	0.626895709975	1	0.6767804026603699	0	1	1	1	1	4	0	6.0814466	0.6260888000000001	183217.03
381158	HKQQSEDPTTKEVFTYNNNDGGNGGDFEDLEGAGEISTCT	34499.164	0.28307933	0.57135403	0.024683942250625	0	-0.8559421300888062	0	0	0	0	0	4	0	1.0530369	0.2547235	34499.17
381159	DYPFLKANPFGDPKNAPPPLALLSLYSHQSEKTMTDPFQE	33348.06	0.23739055	0.68648887	0.0252325342475	0	-0.7495134472846985	0	0	0	0	0	4	0	0.31098294	0.21740942	33348.055
381160	QHLSPEDLFKSYETEKKPNPGTSGISDLDGSWPLDQILSI	117420.53	0.5264894	3.4355092	0.133033640205	0	-0.0271296203136444	0	1	1	0	0	4	0	4.0856056	0.48208717	117420.555
381161	ATSSSFSSLSNGLNEVNDDLFDIEAGLIPINDPIGTPLVT	120492.984	0.57858497	5.695017	0.55464622184	1	-0.0284849591553211	0	1	1	1	0	4	0	6.692453	0.55168116	120492.984
381162	VDNSLENIDSYSQAALKYWGPDTILNGNGGLDYGETEWGS	65852.81	0.45680594	5.9992137	0.23446434026500002	0	-0.1228966489434242	0	0	1	1	0	4	0	4.2282777000000005	0.39910966	65852.8
381163	ANLEWLSHFYQLQLPPSNMNMMMMMDFGNGKECSLLCSRR	85870.3	0.36560717	0.45460415	0.39004179342375	0	-0.0349722392857074	0	0	0	0	0	4	0	0.34840322	0.35049078	85870.3
381164	MCNEKSHNIDGFDCTSLYSHQSELSLIDPYRDGVYTGGNE	81396.94	0.43458363	3.3968263	0.12052137247000001	0	-0.449700653553009	0	0	1	0	0	4	0	2.9676511000000003	0.37420037	81396.914
381165	IRRLQLRIEEQEHDCVFSSDQDSPIDESFASAKHAFDNMD	31289.871	0.38648254	0.6697829	0.03541147569775	0	-0.9435648918151855	0	0	0	0	0	4	0	1.1228745	0.34589016	31289.871
381166	GFGTPKHGNLQIPNMFMNNNIFSLLQSLEKYPSYSDQQLL	60937.188	0.29269415	0.47714972	0.242972292899	0	-0.1300282478332519	0	0	0	0	0	4	0	0.3419466	0.2647309	60937.19
381167	PKEVQSEPKWGELESCQLCDDGTLLLSSMYFSFPQGHIEQ	59296.945	0.5722866	2.1635902	0.396968117675	1	-0.1350892782211303	0	0	1	0	0	4	0	1.9366353	0.54723305	59296.938
381168	PLLDLSHVDSPLLFTSDSCEGIDSLLDDPLYVFDDKLYMP	223874.86	0.656615	8.654312	0.7586493461	1	1.1013033390045166	1	1	1	1	1	4	1	9.223045	0.6510308000000001	223874.86
381169	RVSPWEIEHLMSALLGMFPSMVDRRSFPEDTFAFELGFEL	141402.48	0.6562637	0.37308025	0.64549566625	1	0.2236370146274566	0	1	1	0	0	4	0	1.2136472	0.6285482	141402.47
381170	VDELLSEAELGVCEDDFYTGVFALEKYFLDLSDEMNNLVL	194098.95	0.6523814	4.659136	0.845362301125	1	0.8818033933639526	1	1	1	1	1	4	1	2.6835783	0.64800245	194099.02
381171	METTSASCLGHSPSFPFSLDGDEQRNIMFMQQGTNNGVEI	65590.94	0.3607099	2.838566	0.0519902188075	0	-0.4931265413761139	0	0	0	0	0	4	0	2.2857413	0.30633274	65590.94
381172	FDDLDIRSSAFDYPPTETSEINWDSLDLIGLDASAGVVPV	156343.22	0.64204854	8.49518	0.6092385423075	1	0.9281444549560548	1	1	1	1	1	4	1	9.270901	0.6172718	156343.22
381173	LEENSSMDSFFFDFDFSFSSSSTFFDFLVDIVPTLAHQLE	296388.75	0.6411216	2.5282893	0.92878305425	1	0.4643541276454925	1	1	1	0	1	4	1	4.740429	0.6417431	296388.75
381174	IADKSHRLAEEPLMSTPMSSLLFDGGLGGMIVYGGEIEGS	51959.63	0.46180585	2.782661	0.264014596215	0	-0.3190633654594421	0	0	1	0	0	4	0	3.2074747	0.4312021	51959.617
381175	LSVELHKLVKEDESGLSVAAPGPSFSSNSDQVRNLKSRLA	44659.94	0.18068826	0.00503397	0.001865806733	0	-0.8720199465751648	0	0	0	0	0	4	0	-0.05476761	0.17994425	44659.953
381176	NEDYIQTQYGLSMNDLRLDNESVCKPEITMIFQEVREPIH	61107.59	0.3563865	2.6260982	0.10306303351499999	0	-0.0415602512657642	0	0	0	0	0	4	0	1.3285402	0.32473516	61107.594000000005
381177	GESGHVNRQQNSSLNPFSPESRAQSLNSLITHYLKRKIGL	36066.68	0.184181	-0.013860464	0.0024456711576499998	0	-0.8421691656112671	0	0	0	0	0	4	0	-0.05636096	0.18278307	36066.68
381178	CETEESISRENPAVSGADFSPHWKDSVADGYSAYEDMEFW	103608.37	0.51501507	6.5329013	0.28866534340075	0	-0.1223418712615966	0	1	1	1	0	4	0	6.718322	0.46360853	103608.37
381179	EKAEELKSITTMGEDFGFLDYVEAFEFNGEIENLKTFAEQ	128263.336	0.6318003	8.557508	0.632330408726	1	0.1549802124500274	1	1	1	1	0	4	1	8.448813000000001	0.618937	128263.34
381180	NPTDFNRMWSSIRSSAHTYDLAALWGLDLEVAKRIRIMKG	87724.05	0.33047488	0.09570837	0.25585383807075	0	-0.3311734795570373	0	0	0	0	0	4	0	0.018649578	0.31062636	87724.05
381181	LPILETTLVALQDSIVSWSPERNSEEEEQGKYLILDDFID	46066.82	0.56467134	3.9909532	0.19047685677499998	0	-0.5005763173103333	1	0	1	0	0	4	1	3.8005817	0.5464401999999999	46066.82
381182	PSPESSLVISGNIPSSIVLRDEFFQDHLLDFSSSSHSNIP	70034.45	0.5457245	4.3043575	0.4298508477675	1	0.0361875593662261	0	0	1	1	0	4	0	1.6251928999999998	0.50921816	70034.46
381183	LGLTPKEDESLFIDPFKDFQTFTMDRLDFPLPSVLISAKE	166422.06	0.5777192	2.306701	0.47672698006	1	0.5755332708358765	0	1	1	0	1	4	0	2.733928	0.5501906999999999	166422.05
381184	TAMVHELYGGSRAWENSWQLMDAAIAYDIAAAIDDEKNFL	107988.39	0.5697159	2.8023968	0.582411355605	1	-0.0079993726685643	0	1	1	0	0	4	0	4.8876905	0.52904975	107988.4
381185	KRKCPLKSTDQSNQYQLDCNVKKKWSKVSLNRVEFAKESF	43657.473	0.16219886	0.005448818	0.0007905838743499999	0	-0.7677839398384094	0	0	0	0	0	4	0	-0.05111742	0.16099697	43657.465
381186	ILSPLPLKEVRKALCLNDDFTFEGLELDDWVLCHIFGKKT	163901.61	0.5182681	0.34476137	0.5680164603875	1	-0.0674626007676124	0	1	1	0	0	4	0	0.2814745999999999	0.5162942	163901.62
381187	MENKCMTVAGHECVICDLGGDYIAWTQEATTFDFVANTDW	99664.65	0.5440244	3.2927754	0.45400369976	1	0.6125355362892151	0	0	1	0	1	4	0	5.7697134000000005	0.5184944	99664.68
381188	STERFFQWIGGFRSEVGFGVDEEVFEKALASPSKRFNGGG	60837.414	0.28870445	0.87502646	0.28003784485675	0	-0.2336815148591995	0	0	0	0	0	4	0	1.5908766	0.2501034	60837.418
381189	HLSSSSGFFEGYLEMDLPVIMMSVQPSDFGWNLGSRTNEK	127429.6	0.5732894	3.5935202	0.50769407176	1	0.0653267428278923	0	1	1	0	0	4	0	4.9371543	0.5555904	127429.555
381190	SACWNKIYNRIKKIMKADDVFDFRSSVVGSQVEMINHHNH	40112.836	0.17808469	0.06926441	0.00701066191075	0	-0.298469990491867	0	0	0	0	0	4	0	-6.914139000000001e-05	0.17722689	40112.836
381191	IAAKLIQESARIFYDFTRLLAHSGFNYIDATRTGSIAQAM	48000.656	0.18173403	-0.067348	0.056564042810000006	0	-0.4105187952518463	0	0	0	0	0	4	0	-0.0891552	0.17736684	48000.656
381192	TMVKVTVPWLNHHPSSTRSAAEMILPDMALENYEELYGCD	77756.6	0.5102667	2.6153727	0.28871803788	0	-0.2256084978580474	0	0	1	0	0	4	0	3.5073411	0.4685089	77756.6
381193	NNTTITSYQWLIDDIEGELSPKDPQSLAAWEVLKEEGLWN	68102.85	0.64178574	6.6471562	0.3645206265	1	0.2466138303279876	0	0	1	1	0	4	0	7.198914	0.6222840999999999	68102.84
381194	ADNTEQLQGRFSPVTVGATQKRRPGLLLNHSSLFTDGTGE	34686.41	0.16536872	0.25497794	0.001527325318	0	-0.8221495747566223	0	0	0	0	0	4	0	0.04088235	0.16147208	34686.4
381195	VERDHTFLASVSPFPTITLNELRVRRKKLDKLRAAAGFAD	51736.043	0.166659	0.004196167	0.008665978074400001	0	-0.5403604507446289	0	0	0	0	0	4	0	-0.014356613	0.16277063	51736.04
381196	NISALHDCHVADSTDDKCKVDYLDSPLLLSPHPPFGYPQL	123346.62	0.4364815	0.3477764	0.0572874951435	0	-0.1990406662225723	0	1	1	0	0	4	0	0.6315242	0.39029208	123346.625
381197	EKYPSYSNQVILPLAQTSSNGNLIDGDNCEYVLQSGFRII	44598.285	0.31746292	0.4655509	0.0360246410525	0	-0.4203154146671295	0	0	0	0	0	4	0	0.49359715	0.28761724	44598.273
381198	LDLTLDEFKVPCLCKAPNSLTGVFAPWNQAPSMHGLMPNV	81832.555	0.2394663	0.9722078	0.058110021845000005	0	0.1048904657363891	0	0	0	0	0	4	0	0.5086844	0.22548422	81832.555
381199	SSDKTFLDNLVDFSNDEISLLQDDMDQIFYAFLTGGFPAV	190083.83	0.6470002	7.507117	0.8052273031249999	1	1.0322964191436768	0	1	1	1	1	4	0	8.982894	0.6412599	190083.81
381200	NHIFLEPGFDDWTVDQFQTSLGRQSSVGEYFEREGYKGSD	117796.836	0.50811654	6.0124636	0.4890500665525	1	-0.3162778913974762	0	1	1	1	0	4	0	6.076865	0.4696657	117796.86
381201	LAEFLEESQDMAIDQFVPDILASRWVSEQFLTLKDFLNED	200749.2	0.62777853	2.472484	0.70603691895	1	0.4056080281734466	1	1	1	0	0	4	1	2.8750603	0.62200266	200749.19
381202	SPIRHSLTTSPSQHWYDDQLSFMEEKPCMFHDALLIGKNG	173534.19	0.4942405	3.377712	0.3213548228625	1	-0.1706660836935043	0	1	1	0	0	4	0	3.4037206	0.4624028	173534.19
381203	GSSDFDFADFGSLFHSQSPFNVGPMVNSDPSNRPNTVSSP	99557.01	0.48111853	5.4918084	0.43890670616437505	1	-0.2703790068626404	0	0	1	1	0	4	0	4.580618	0.42596942	99557.02
381204	LASVFACLEHYGFMLEGQEDREEIFERINETTNEDDILGD	56769.85	0.55249435	1.941966	0.457557629175	0	-0.6562733054161072	1	0	1	0	0	4	1	1.1853037	0.5076081	56769.867
381205	VSDEILPDMNVPIDMDQIFCENDDDDLMETLFFDKPRRAA	180213.45	0.6410877	7.317983	0.63334735175	1	0.1138017997145652	1	1	1	1	0	4	1	5.8071327	0.6281621999999999	180213.48
381206	TVEPSSETLLGRPSWFRECPHPDDKQRISHHRRARHNPDF	48898.047	0.17083089	0.25761676	0.0035042729706249998	0	-0.7221552133560181	0	0	0	0	0	4	0	0.13181806	0.16794772	48898.047
381207	EIQEILRRLTNNFNWKQDHVSLMDCDISGDSTTREIDAMD	39075.047	0.347868	0.46704388	0.039796538475	0	-0.9259269833564758	0	0	0	0	0	4	0	0.44091845	0.3325849999999999	39075.047
381208	QHLSPEDAIPIPVNDASDISALPDFDFDPSIFFKQVMWLR	130588.766	0.5152055	2.0906084	0.517190831075	1	0.6723487377166748	0	1	1	0	1	4	0	1.3770791	0.507849	130588.734
381209	IFRNGYVRRNNLDLTLDEPKVPNQDPLAPQAVSYSSLESL	53951.07	0.27470484	0.42702627	0.0107715684725	0	-0.5340758562088013	0	0	0	0	0	4	0	0.26898837	0.25470152	53951.074
381210	NTMQDEDIEELLARLDDPAVSPNGEFFFGDYDIVQNVLEK	141222.39	0.6392654	7.410613	0.5663351463499999	1	0.2038956135511398	1	1	1	1	0	4	1	5.1629457	0.6208524000000001	141222.38
381211	EFSPEIKPCTWIHSDVRVVDHGSTSGFVAMPHPDDKQRYD	43098.773	0.1774784	1.0990827	0.01000977678275	0	-0.5063587427139282	0	0	0	0	0	4	0	0.759953	0.17481238	43098.766
381212	SCSVTCGEKDKDKDNLESSFLWEENNGEGDGDFFDSFSEF	137029.61	0.62548983	7.2495327	0.4045203544385	1	-0.1163575649261474	1	1	1	1	0	4	1	6.636439	0.58894783	137029.58
381213	MNGSQRLSKSEKGSTHEPNMYGDDSVLLEDKQAESLGVWE	30854.277	0.42232925	0.9766469	0.0314504156003	0	-0.7748686075210571	0	0	1	0	0	4	0	1.0979195	0.3866285	30854.293
381214	SASTMEDEAYDIAAIKAASAVSGVPLPTTPKTTSPSSVFE	35652.65	0.17440484	0.47993279	0.006779236652749999	0	-0.7872824668884277	0	0	0	0	0	4	0	0.17872071	0.16970687	35652.664
381215	VNSLMDPSTTITTTTNVYNPFSGIGNNQEVYGILNDVGSS	47380.477	0.276364	1.9874992	0.017717606475	0	-0.7939304113388062	0	0	0	0	0	4	0	2.5626614	0.25435108	47380.473
381216	HQVSNKEEEEEEESGLGDPNAKKRKVKPLRLKISRANYHY	19929.082	0.15823989	-0.13291478	0.0001299317047125	0	-1.0528043508529663	0	0	0	0	0	4	0	-0.15489507	0.1579404	19929.094
381217	LNDDELFQRLFSENPFSFVPDISIFDTVTFLEILYPEHEI	204672.62	0.6491042	2.1826117	0.855254343	1	0.7937265038490295	1	1	1	0	1	4	1	3.2269685000000004	0.64071214	204672.66
381218	LNSSSDKTFLDFHESQDIHRALSLCSNISKLALNEEDRLM	59649.746	0.29650053	0.9404888	0.110271155615	0	-0.6297671794891357	0	0	0	0	0	4	0	1.290775	0.26022294	59649.766
381219	HEMKSGKSFLPPSMDLDFMFDDHQWRDYHNQDGNWNAVQN	164930.94	0.6014532	6.2529173	0.506752416605	1	0.1793760359287262	0	1	1	1	0	4	0	6.6449122	0.5755348000000001	164930.95
381220	RSRPSGTQNQQQASLTDHERDPNLMITSSCSSSSSSTTHH	18633.465	0.17086944	-0.026341438	0.0006546535272	0	-1.0816657543182373	0	0	0	0	0	4	0	-0.07646155	0.16880977	18633.473
381221	SQNQSSLSLFGPAFVTTCNVCHLDIEEGSTSGSDFVPTYE	48730.09	0.34754175	1.383262	0.0738502676975	0	-0.450883001089096	0	0	0	0	0	4	0	1.9334193	0.31139243	48730.098
381222	VSMDDPLMTSSLKLTIRSDPLMISQSQSPFNGNFSCDMPI	57028.2	0.31967628	0.8848176	0.018500408777499998	0	-0.1333597749471664	0	0	0	0	0	4	0	1.1631492	0.2964996	57028.223
381223	FLQNQPDVIPDLGDENQMVVSGEYFERDGYKGSDFFDFPI	138950.6	0.6134859	5.773113	0.2690521221225	0	0.454575777053833	0	1	1	1	1	4	0	6.773154700000001	0.56702673	138950.61
381224	GSKELPSDKAVVGVDTNLGSADAAGGADADFSDSPDHESL	23102.152	0.21016373	0.034908533	0.003064063509	0	-1.0425832271575928	0	0	0	0	0	4	0	-0.047209024	0.20143637	23102.145
381225	MHSLQGHVLSPLMVDMFETQSKVNTCKRMITLEESQQSGN	28476.375	0.21214645	0.34848857	0.023220394254249998	0	-0.684176504611969	0	0	0	0	0	4	0	0.34331656	0.2052619	28476.375
381226	FDLTESPNSHHSSDHEFWSRLIEHSIFQSTSTNNIVSWSP	86013.06	0.3795437	3.235939	0.3090847463675	0	-0.1133670210838317	0	0	0	0	0	4	0	2.377477	0.34330168	86013.08
381227	WSSVTDLNNTAWIRSGGDSLPGETIREWQAELTAPSPLPD	37306.36	0.31226784	2.2255266	0.027496420755	0	-0.2136527001857757	0	0	0	0	0	4	0	2.8316104	0.2743074	37306.36
381228	SDKDTNLSLGVWETFCVMDNNAALSLCDINDYLVDDPTLD	142285.64	0.6580351	4.615321	0.5385176817999999	1	0.6073038578033447	1	1	1	1	1	4	1	3.220461	0.6480434	142285.67
381229	TESKTNTSVYVPESGITTFLDFPVKRLGTYVGHDQLGEKQ	41863.707	0.19185464	0.6003401	0.02707570883675	0	-0.5719162225723267	0	0	0	0	0	4	0	0.28931022	0.18249072	41863.703
381230	LNNYMHPSTTITSYQWLIDDIEGELMAPKKRADTRKVITE	48839.617	0.3851656	2.3264425	0.24384089467279998	0	-0.4340823590755462	0	0	0	0	0	4	0	1.8825238	0.35870564	48839.62
381231	MFKVMIGESPVFLDRPTSEETENTSLGSSGKSWNWDELLS	54266.605	0.51613003	4.8056483	0.0893578087225	0	-0.0265158228576183	0	0	1	1	0	4	0	4.1243076	0.48300353	54266.594000000005
381232	NNWNEDGSSSEEIMRRSNSSSSSSSAVSSSGGHGHVVSPK	18792.52	0.1736841	-0.007880688	0.0006255763081	0	-1.1478173732757568	0	0	0	0	0	4	0	-0.02227068	0.17140846	18792.527
381233	DFETNTPNFNIFDHFTPQHILSSQADCKDDSWMVMHGCDE	144610.27	0.5510278	5.0972304	0.2400625815	0	0.1022026985883712	0	1	1	1	0	4	0	4.604318599999999	0.51165247	144610.23
381234	VPFSYFQNIFANKTCGTKEYRLYYKSPLLLSSCRLRWANY	54843.754	0.19115461	-0.030970097	0.0254984977025	0	-0.4527314305305481	0	0	0	0	0	4	0	-0.053404808	0.18163267	54843.76
381235	MAPMSTAPLAESYHQQQQQQQQQQIQYSSSGSLITCIRMK	41188.93	0.1669404	0.116514444	0.000531684187	0	-0.881890594959259	0	0	0	0	0	4	0	0.01330781	0.16526371	41188.934
381236	TSGALGEKKRKIGLVSSMLSDLLDIIPETDSGIDWDSILA	146305.52	0.5461174	1.0068083	0.43304084918075	1	0.4320426881313324	0	1	1	0	0	4	0	3.1793087000000004	0.5268563	146305.52
381237	ASVVNDISVSISEVLSEPAVVIPESDITNNNNNMGFGDDE	25336.809	0.41385728	1.4986858	0.0211392014825	0	-1.0988788604736328	0	0	1	0	0	4	0	1.7140375	0.39253095	25336.809
381238	EKERHFGNGEYTGELISGQALDPCFDLMNREVDLYKIEPW	155039.23	0.49621806	3.8564348	0.4632744183315	1	0.4871819615364074	0	1	1	0	1	4	0	3.290554	0.47289076	155039.28
381239	KLLQIESDAGSLFYNTTHEPNMTNEQHHEDMGYIFSPKLE	77863.43	0.38606346	1.7554255	0.019989997985	0	-0.5578008890151978	0	0	0	0	0	4	0	2.3411984	0.32550493	77863.42
381240	SVCWSPNGNEEWWPQLGLGTAMQKIPIPLNFIHCDQVDSV	103265.62	0.3859598	2.367311	0.41160775347499995	0	-0.0751176103949546	0	1	0	0	0	4	0	1.5672435	0.38114056	103265.62
381241	SRVPQKNMENNSFIVWNPTDGEILVEQMTTDASEPAQWLA	92855.28	0.4871795	2.8370547	0.1029845001155	0	0.0035815932787954	0	0	1	0	0	4	0	3.1533046	0.4576805	92855.28
381242	DQELSDEMNNLVLDDFYGNLGMDEVDKPDLLTNDPSHIPI	100998.266	0.6329616	7.6982636	0.649907353865	1	-0.0393369421362876	1	1	1	1	0	4	1	7.54374	0.6095712	100998.26
381243	SRAKRIRIMKRSDVHGSCSWTDSLFQQLQPDAFVPQFQAY	79143.21	0.39788863	0.25717163	0.23848577287397502	0	-0.1899725347757339	0	0	0	0	0	4	0	0.41809678	0.33970305	79143.195
381244	QDHMNIDPNQSMVLDQLKDCVEGKMSEQQYWGQVLQEAAL	71344.2	0.3871038	1.413706	0.05992917398249999	0	-0.3606738448143005	0	0	0	0	0	4	0	0.96063983	0.35788277	71344.195
381245	PSKIQDHFEDFYEDVRYGQGILNDVVEPKIVNPAGSKLAL	80349.33	0.34783083	1.9298456	0.31627568321775	0	-0.0617351941764354	0	0	0	0	0	4	0	0.8022113000000001	0.29466063	80349.34
381246	KKEGDWVARFSDCQTLWDEKEDLWPYPPQWNETFSGETIY	134785.97	0.65486765	6.07958	0.556527689105	1	0.827597439289093	0	1	1	1	1	4	0	6.2538443	0.6308921999999999	134785.97
381247	EEEKKPPEFRLSDFGKIWSSTLEFTGTDSALQLFDTVTNS	79125.7	0.445882	3.4544258	0.3616519024425	0	-0.0728624314069747	0	0	1	0	0	4	0	2.3595078	0.40138653	79125.73
381248	IVGYKTIKETCTRMWEPSSSPPLSPSPMMDSFFFQSQPEW	107409.0	0.50183517	1.1838301	0.1515420425025	0	0.0766103267669677	0	1	1	0	0	4	0	1.0267494	0.45874712	107409.016
381249	YEQVGAPPEIAESNGSSAICCVPDNGYHLKCLHAHNIKGV	46711.95	0.17003438	0.4467039	0.00595249272175	0	-0.671109676361084	0	0	0	0	0	4	0	0.3383522	0.16947673	46711.945
381250	EAARAVADGYSAIASFPARTWQGHDQVPKFKTATPEWLRM	51014.895	0.18875301	0.48682666	0.0040293334475	0	-0.202439859509468	0	0	0	0	0	4	0	0.18897986	0.17945133	51014.9
381251	LLSRKHVERARVSELRTAEGAAVRAALGGPGKCFASGDWS	33099.67	0.1854546	-0.0851202	0.00074807773835	0	-0.6200277805328369	0	0	0	0	0	4	0	0.010233641	0.17964618	33099.676
381252	TTPIEEWETWLTDDSYLSHKEVMVSDLHVEFPSSEEIDNR	90186.29	0.5873424	6.6076846	0.543209036805	1	-0.1591879725456237	1	0	1	1	0	4	1	7.103389	0.5651548000000001	90186.32
381253	IEGLEIEQSTQQTYIDQCPTLLLSVAAPGPQVMEAVVVEE	48838.83	0.27464724	0.66350734	0.03474803406825	0	-0.4630635678768158	0	0	0	0	0	4	0	0.6324004	0.27218997	48838.824
381254	GWETMVDEYYLPTDATPDIANTMNEQSDVNMRPDTDEMEY	63886.22	0.4644578	2.9035397	0.08214926237	0	-0.7713542580604553	0	0	1	0	0	4	0	3.3573513	0.41449174	63886.234
381255	TGSVGKDFGSGVTYNVGVEEDTFPDFVPESCSVSDQISCS	69726.375	0.38946116	2.872827	0.10411888010249999	0	-0.3356273770332336	0	0	0	0	0	4	0	2.528576	0.3508119	69726.375
381256	SFICEYAGGVFPNHTPPMDPPDPDQGAGDYSDKFTQLNGR	35940.273	0.23562871	0.91832423	0.00851450495375	0	-0.4195356965065002	0	0	0	0	0	4	0	0.99291503	0.21614352	35940.266
381257	ERYNELISYYLAGDLTWKDFVRVARMWPHIFNDMLFLGGE	70780.91	0.30654526	-0.036201477	0.360334730975	0	-0.016317244619131	0	0	0	0	0	4	0	-0.046928406	0.29577065	70780.914
381258	EPNKPVLSKCEWPDWAIEPRAGVVPEDCHSDCDSSSHPFI	64281.746	0.35241202	1.2712055	0.05609033049249999	0	-0.2283192873001098	0	0	0	0	0	4	0	1.1826249	0.32816434	64281.75
381259	AIAPSTTIQEVDKPDLLTQEHSVLHFGDYKVGDDPWELPE	44604.855	0.52802634	3.6126504	0.071296033819	0	-0.3471962809562683	0	0	1	0	0	4	0	3.8093178	0.48792768	44604.85
381260	SDDDVVNFTEEDIELKMLVGDDGDVSLSGAEEMKYLLDHS	42010.83	0.5804855	6.457837	0.238474360675	0	-0.5207911729812622	1	0	1	1	0	4	1	4.460206	0.55480087	42010.81
381261	RVLGNDSLMKPEIIDLSVLGPGFTLKDLNALKKFSSGLVE	48640.74	0.27835014	0.28611922	0.07354858010250001	0	0.2422979176044464	0	0	0	0	0	4	0	0.20965028	0.2604848	48640.754
381262	HWLQEQPTMMTMDGYDIVISDYAIKLFNSYESRLSTMRLQ	115453.21	0.40888053	0.52208066	0.3422146425675	0	0.0554385595023632	0	1	1	0	0	4	0	0.5849879	0.38914996	115453.234
381263	ASYGLLKFLKAIPGHLYTNTTRKADSVLKYISQMLNINPN	42758.26	0.17007546	-0.1182487	0.00353864479	0	-0.7115445137023926	0	0	0	0	0	4	0	-0.13874364	0.16624957	42758.28
381264	VIPSQDYQFDFQSHLTDYTSILVSSEPLCTVDDQTGFGEE	89835.67	0.5622365	4.6261816	0.40551036680249997	1	-0.0625455677509307	1	0	1	1	0	4	1	5.392453	0.504228	89835.69
381265	HGQKLSSNFGSGFPLSAASSSNMANLCTDNSCESMLVPSI	48779.527	0.3220203	0.64784694	0.0245012800275	0	-0.5958205461502075	0	0	0	0	0	4	0	0.47292137	0.30144605	48779.523
381266	EYNNKGKMKKNDSAGCLCPVVGGAIISDYIAPETNYEKEV	30437.129	0.1961881	0.4075191	0.011456923664	0	-0.753596842288971	0	0	0	0	0	4	0	0.07366729	0.18977264	30437.125
381267	KDPYLDLVPDEVNNTTITQSISDLDLSDISNAVESCLNGL	66987.0	0.53941137	4.8581467	0.2636567560225	0	-0.1346605122089386	0	0	1	1	0	4	1	4.276971	0.50820893	66986.99
381268	GGSSRPNQVSPLLESGLMASSDVDMPVLPDSSTTIQENMN	33625.664	0.37362888	0.37447643	0.02467893964	0	-0.9697291254997252	0	0	0	0	0	4	0	0.895375	0.3517352	33625.664
381269	QPSLENDGLYLEINDLMDFNASILNLVDPNFSASSSGDLE	121187.42	0.67049193	9.269955	0.6519670049524999	1	0.656760573387146	1	1	1	1	1	4	1	8.448591	0.6574405	121187.46
381270	LDDPATDAAVTAVPDVLEVQWDEFVDGAKSLNPSHKQASY	70500.29	0.47688618	3.1491625	0.17007062366200001	0	-0.2706378400325775	0	0	1	0	0	4	0	2.912803	0.4639975	70500.31
381271	NYGNYSSVFEFEDILERYLSLSLAGLQRYLPSNGSVLDQD	137719.52	0.45022374	0.9311497	0.509883471913	1	-0.040804136544466	0	1	1	0	0	4	0	0.9645579	0.44647527	137719.53
381272	PREGLGLDPRKIQELCGRGTKYGKKPLLFQRLWSEEDEND	31330.543	0.19221435	0.007121086	0.00274252823925	0	-0.9505031704902648	0	0	0	0	0	4	0	-0.05381012	0.18509813	31330.55
381273	EDFSLQDTTIPSVVYCDSDDCVKEDESIKEPNNWPYRLGP	38190.91	0.34516588	0.89936817	0.0351462975175	0	-0.5582442283630371	0	0	0	0	0	4	0	1.4615476	0.3144508	38190.906
381274	DAGLLGNEDGVTGSELLILLYILLLPYVSIEESVLEELLS	61658.16	0.2743768	-0.018349648	0.3286542012475	0	-0.2677498459815979	1	0	0	0	0	4	1	-0.07706666	0.2778045999999999	61658.15
381275	WVDGHFCGNKNNNNNHNATSDLIGNMEMFHLNLPMMYGET	99545.414	0.47891602	3.5751443	0.14991245345749998	0	-0.2205934077501297	0	0	1	0	0	4	0	3.390292	0.45742804	99545.42
381276	VFESLNCCVPVFDPFSPSDWDNLVDYRAKTETSGSASSSE	47457.426	0.5375581	5.649522	0.43571119043975	1	-0.0146146062761545	0	0	1	1	0	4	0	4.9645085	0.50488114	47457.426
381277	NSLGFPFMSVVQPVPATNQLTLNHEEEQCSLSDDISLHDI	27173.578	0.38552338	1.6176574	0.025766781300000003	0	-0.5868940949440002	0	0	0	0	0	4	0	2.1207836	0.353359	27173.574
381278	LFIKHHQQQQEQQQQQQSMATRRGTHRRSIPTPVITQQNE	44219.207	0.1570372	-0.06982207	3.8601252932499996e-05	0	-1.0632822513580322	0	0	0	0	0	4	0	-0.119856834	0.15658496	44219.21
381279	LLLDLSDISLHDIAESMKSRGNPYEFDYDDDDVSVLQFLS	157654.25	0.615169	4.870758	0.5444008976	0	0.1350720226764679	1	1	1	1	0	4	1	5.884322599999999	0.57245713	157654.25
381280	ECIGFGDNLFCRREFKSGSQFFEKPGQHGSSSTSNNLNVA	80218.266	0.1893037	1.0890762	0.01791033799725	0	-0.4280450940132141	0	0	0	0	0	4	0	0.7610673000000001	0.1790937	80218.29
381281	QENEQTAYHYNFPQNDWKDVAALSTGSNPNRICDLGEQGS	28997.445	0.27055475	1.5324868	0.0167464251315	0	-0.0411145947873592	0	0	0	0	0	4	0	2.0349596	0.22883372	28997.45
381282	DFQTQNWFSLQASCSDDQETGIGLDDASDGKENVPVYRAV	60411.26	0.2566921	0.8263056	0.05242161418125	0	-0.6957288980484009	0	0	0	0	0	4	0	1.0003375	0.23328446	60411.258
381283	YAGDFSYDDFLHHTLSQIPLSAQLGLGGETMNLENLNLNH	159744.81	0.53177	3.9105713	0.5094307115300001	1	0.2573645710945129	0	1	1	0	0	4	0	3.8529506	0.47492814	159744.83
381284	PILGMEFDSDLGTSLMFPRVMEKCRIGYEEQNPFFSSGAF	79958.58	0.33190754	1.4218582	0.2114728260625	0	0.1009182780981063	0	0	0	0	0	4	0	2.4479268	0.28501767	79958.625
381285	LGMGNLTKEEFEDPLMISVPDFSVSISEHVFGQFLQLGSC	195703.1	0.5408481	1.2450855	0.4545012425375	1	0.1577236354351043	0	1	1	0	0	4	0	1.1556089	0.51576185	195703.08
381286	LQLMGIYSLTFWENLDEFCNMFNGIDETTPSVLQLQDFPQ	148907.36	0.6551075	0.97366416	0.75581031842	1	0.5437795519828796	0	1	1	0	1	4	0	1.4432149	0.6456103	148907.39
381287	EAMDDLQLADVLPDLGIEHLMEDEANSEFLSMKLTSISKY	92751.23	0.59590864	4.9679623	0.5805705239275001	1	0.4475154280662536	1	0	1	1	1	4	1	5.3670073	0.5740201	92751.2
381288	GLCIEETSCYVNDMEMLFAAAITRTDIKELPSEHFPISDL	124109.02	0.53857136	1.7695805	0.4295645345375	0	0.1204905286431312	0	1	1	0	0	4	0	1.3490026000000002	0.5161958999999999	124109.01
381289	PKSVLMMSGGGDGEGIELPQLESSLVISDVMDDNIIDGSD	34464.957	0.5381963	2.210397	0.10447769108800001	0	-0.8801617622375488	0	0	1	0	0	4	0	3.2155008	0.52242094	34464.957
381290	THIDHPSSSAVVDASLDFDLLKKLPDAEELSEREGVGESV	23626.367	0.42341182	3.9058166	0.07673857409	0	-0.6306158304214478	0	0	1	0	0	4	0	3.585059	0.39482543	23626.383
381291	FLQFVNFTANQAGASFTIPPYHGLNLENIDSYSLALKLEM	74480.375	0.3744784	0.17991352	0.10740167225	0	0.1536506712436676	0	0	0	0	0	4	0	0.19381475	0.33492193	74480.375
381292	LYNHDNRSGLRLFQMVRDLNGDDISLSQLATRQGSPPYYY	57374.51	0.21517307	0.4225862	0.019737495283500002	0	-0.40008744597435	0	0	0	0	0	4	0	0.6251607	0.20133233	57374.523
381293	QMMDSFRSEHFPPVMMMTSSIPRYVVELGDCLAPSMAMDN	75367.914	0.34077385	1.0830084	0.0677003117925	0	-0.1095892935991287	0	0	0	0	0	4	0	0.9560578000000002	0.32890797	75367.914
381294	QKQQQEQQQQINDTGTKKWQVVYTDHELHSNPSSLQHGQT	32111.047	0.15883479	0.19782734	0.0005951910589375	0	-0.9999922513961792	0	0	0	0	0	4	0	0.16234875	0.15765573	32111.05
381295	EAEISMTDFPPTDYCCRLSDFHVDGDDYSLIDPKNAPPPF	121613.85	0.5228233	3.0470932	0.3052478267175	0	0.208926111459732	0	1	1	0	0	4	0	2.8736153	0.45890036	121613.87
381296	LAPDLFTEDEKAEMEQNGGVFPNSPSTGEYSEREERRLKR	21151.012	0.20114176	0.28223395	0.009036916531475	0	-0.7154144644737244	0	0	0	0	0	4	0	0.3735609	0.19029038	21151.023
381297	WGSGGDCIDMMETFGYMPAPNYPPQPSEVAELKGTQLLSN	77507.234	0.48014024	4.5041585	0.20682633308325	0	-0.1763110160827636	0	0	1	1	0	4	0	3.7272267	0.42803997	77507.24
381298	TNLQSTHQAAGAYDGSTNLYFAMNGANSYYPDLLLNPAYW	123764.11	0.4867594	0.9603442	0.384543027751	1	0.0805629715323448	0	1	1	0	0	4	0	1.3913797	0.45905453	123764.14
381299	DDVYVDSANLGNEDDIAESSENLQVDNDVGDPFDTYIQSP	32595.273	0.40166208	0.9969754	0.0970144886025	0	-0.8221143484115601	0	0	1	0	0	4	0	2.229089	0.36194986	32595.273
381300	LTGSLSLLDDQETEDFENDINIHQHHGGGEFGYEDNQLSW	58159.277	0.42455125	3.3260608	0.167826129775	0	-0.6545119881629944	1	0	1	0	0	4	1	4.325735	0.36370793	58159.31
381301	SGGSNDLIGSCSWTDSLFQQPENRSESDEDLWLPEEDMFS	116838.055	0.6821435	7.588237	0.5132645711	1	-0.3603405356407165	1	1	1	1	0	4	1	7.595834	0.6539538	116838.086
381302	EVKENDLFRYGIPDIDLAEKSFELGNKWATISRLRSLYEA	84658.375	0.33772978	0.40272713	0.248817214916	0	-0.4874891340732574	0	0	0	0	0	4	0	0.41264534	0.2916484	84658.35
381303	CPKKPAGREDHSSLYPEHEIEAIEVPTESDKCDGGNDMGL	20677.848	0.24261878	0.18204737	0.005680362924	0	-1.0323967933654783	0	0	0	0	0	4	0	0.19038463	0.23190026	20677.844
381304	LFKDDNNLLMSDVSQEVDKPELLEDPLMSSILGDLNVKNS	93956.41	0.5236639	6.67628	0.2975090056025	0	-0.5963523387908936	0	0	1	1	0	4	0	5.2877827	0.49293888	93956.41
381305	LNDDFSEFLDSFHQEINLVDYRAKTETSEEANETRVSPWE	86926.375	0.50788766	7.3815	0.47925983690949997	1	-0.1136509329080581	1	0	1	1	0	4	1	5.6922855000000006	0.46668157	86926.375
381306	MEIGGSEEEEEEESLKRAMPWLDATETAKGVTPPMFGYSS	39494.7	0.2777788	0.5163919	0.04342359549625	0	-0.5691753029823303	0	0	0	0	0	4	0	0.5781448	0.24608853	39494.727
381307	FRFHQGIDIDSCSKHQIPKKYAVKYMPFISYQAPPNDMFE	43726.152	0.2118708	0.6483662	0.0057032022625	0	-0.2753800451755523	0	0	0	0	0	4	0	0.5268668000000001	0.2029807	43726.152
381308	AAVRAALGKAVPARFYVGHDQLSLQTLKEPSFNDLDIRSS	51556.06	0.21061122	0.26052094	0.00692405220075	0	-0.4633573591709137	0	0	0	0	0	4	0	0.19470453	0.19720943	51556.043
381309	KFQVLNNADGRNCYDGFFSSIDDLDEINFMLEGDWVDIAV	246996.23	0.6397676	8.911293	0.70338121950575	1	1.1710407733917236	0	1	1	1	1	4	1	9.761904	0.6368477	246996.27
381310	NEDGSSFHAATPSSTSFVAQDTKNSDQVRNSISSSATSSK	20622.21	0.1619351	-0.05243492	0.00062411659005	0	-1.13186776638031	0	0	0	0	0	4	0	-0.14016342	0.16057746	20622.21
381311	MEEIGSEMDFWFDHLTSSEGTEVSSLLDDEQSHCLSYFTE	183151.88	0.6832759	8.668205	0.7565214532	1	0.6955116987228394	1	1	1	1	1	4	1	7.558820699999999	0.6603588	183151.88
381312	CFNGFALDVFRGDSCLNDDFSESVLNGYDQLILEQLHLDR	146776.28	0.6203849	5.139018	0.677556486275	1	0.524095356464386	0	1	1	1	1	4	0	4.938551	0.5964379	146776.27
381313	SSSLGHYQELNLLDCLDFGDESFWFLQQQSIFRLIMAGSC	204017.64	0.51535434	0.39326382	0.6178725050825	1	0.075888767838478	0	1	1	0	0	4	0	0.4606351999999999	0.51030034	204017.6
381314	ASSLNLTSFIDRNWEFSLGSSEIEQCVISCFNGFALDVMH	102905.05	0.57862157	0.23646379	0.6639030726999999	1	0.1676137149333953	0	1	1	0	0	4	0	0.42162824	0.5623604999999999	102905.055
381315	WLLAKSLLEADVLGLCPWLLPNDFNEFFNNEEEEDAVWAT	186891.73	0.63854444	2.7039957	0.8732292181249999	1	0.4381691515445709	1	1	1	0	0	4	1	1.1971475	0.6262246	186891.75
381316	FFSIKEPNFELSTLCDINAELDPQDILEEIQRTLALGNGS	79265.97	0.5367819	7.016941	0.45336507325750003	0	0.2204616814851761	0	0	1	1	0	4	0	6.232994000000001	0.49920177	79265.95
381317	MIAHQTSPFFPRRFLHEDENTPLKDVDKFYSLTLSDLDGS	60369.906	0.4005079	3.0084848	0.16507543294	0	-0.0516386553645134	0	0	1	0	0	4	0	2.7588239	0.3613249	60369.9
381318	VCKWEPWDIQEMCKIGTTIDKYAFVDGIMKIVPPDLDISE	54237.957	0.3816918	3.349698	0.29593960263499997	0	0.1513508558273315	0	0	0	0	0	4	0	1.9454359	0.36440226	54237.973
381319	QMLLDSSKDYPQIQDVAANVVESPLSDDEVFIKYGELVPA	69642.03	0.47839952	2.8946028	0.071554775745	0	-0.384507954120636	0	0	1	0	0	4	0	3.2123656000000005	0.4506495	69642.03
381320	LNSSSNNNGTSNILDPISHLPPLQLGNEFPLFSDDFFGDQ	126712.34	0.6460422	5.1135554	0.44935110565349995	1	-0.1389792263507843	0	1	1	1	0	4	0	4.477457	0.62860435	126712.33
381321	QMPQDKIPAIPPYILPSFQSNDQRYEFLVSIWNAEENKTC	69541.32	0.3520981	1.0212781	0.09311983036	0	0.0088911252096295	0	0	0	0	0	4	0	0.70172644	0.33183748	69541.32
381322	SNLKIIDFFRIKRSAAENIPQGTNLLPIQSWIQYPPSGLK	51209.85	0.18905637	0.040244818	0.010804410555	0	-0.3394138216972351	0	0	0	0	0	4	0	-0.0775814059999999	0.1825005	51209.863
381323	SSNEDIFSSCGDSGGFESYDPIYLPSNEPDPKRKGTEEEI	35049.23	0.42679903	1.9033065	0.20912410128599998	0	-0.7862218618392944	0	0	1	0	0	4	0	2.6159446	0.31387094	35049.21
381324	DQNVVDFPDNQRTTSYDAIPIEEWQTPPSSNAFNYNPNIA	58629.277	0.4171064	2.112152	0.03263724609925	0	-0.6649135947227478	0	0	1	0	0	4	0	1.5609043	0.3552994	58629.297
381325	EKAEELSERPNQEETGSPFRTENKNEPWDLPGLNWNLDGL	49483.76	0.5857024	2.810745	0.1357720964485	0	-0.4583562016487121	0	0	1	0	0	4	0	3.8544168	0.56337786	49483.78
381326	IDQEKTLDMEANSSSSSSSATGSGRRSVTPSMNSINHQFD	20964.121	0.17109862	0.063272476	0.0004575264575	0	-1.050059795379639	0	0	0	0	0	4	0	-0.041312456	0.16663842	20964.125
381327	LSPPEMDMIIPNRDEWVEDEEEVSCNSCSLDNTDEDELTS	27599.488	0.425069	0.8097037	0.148989353775	0	-0.7703533172607422	0	0	1	0	0	4	0	1.299603	0.40135768	27599.48
381328	MLKSASRRGEDGSSGLGFWWEDERRRNSPKYRNPRACVGC	46781.184	0.25580782	0.73522305	0.012589749572824998	0	-0.4934566020965576	0	0	0	0	0	4	0	0.6291498999999999	0.2310572	46781.184
381329	DQNQNQGQDVPEFNDWGCVGGKMSEHQYGARDLQDASVVN	56570.17	0.3234311	2.1323316	0.014522428111749999	0	-0.6156461834907532	0	0	0	0	0	4	0	2.2174013	0.2837313	56570.17
381330	DKYELDVKPDESFLIPIYLKAACREGSLSLPAPIITEYVG	57479.902	0.26245216	0.193156	0.0828738101975	0	-0.2262935191392898	0	0	0	0	0	4	0	0.06448603	0.24744259	57479.92
381331	SSSFSPPSDFGNTVPLENNINIGTWWFQETMETGEISTCT	96369.83	0.5675331	7.474752	0.5360608370975	1	0.2415369004011154	0	0	1	1	0	4	0	6.4744225	0.54250526	96369.85
381332	IAPDLLTAPLAETDVFDFRSSEKKTAVSNDLIDISERLDL	49486.395	0.50281656	2.9425793	0.040249514995	0	-0.3259510993957519	0	0	1	0	0	4	0	2.9901485	0.4586877	49486.414
381333	ARSNGESSKLGFELSPKLFSPSTKLDSSKPVTADSYEIDW	30422.77	0.31861445	1.2294507	0.008525457114	0	-0.4431191384792328	0	0	0	0	0	4	0	0.7958081	0.28957552	30422.766
381334	YLIQMGLGVVEEGLRVPLVNEVDDGVRAVADGGHVDQIDS	33037.797	0.23291925	0.76523864	0.01371151741725	0	-0.4032987654209137	0	0	0	0	0	4	0	0.24428749	0.23635103	33037.8
381335	SRFRDSCLTSSIPIPGYASDSFLLSKIIALAQASHEPPLF	61341.51	0.24706262	0.037656307	0.11286639432500001	0	-0.0471668168902397	0	0	0	0	0	4	0	0.05679369	0.22504056	61341.54
381336	IAAKLIQGRTEEGVIFMGQNLSVNLETNDLSLVWPEMLKL	74569.38	0.4257944	0.27712345	0.341990931924	0	-0.0913699641823768	0	0	1	0	0	4	0	1.3438222	0.41667756	74569.35
381337	IADYAHLGPSALELAGNAAYSSPSTVPLFPNSFNTSSDPL	65830.23	0.32941866	1.2422563	0.0234986041675	0	-0.6013006567955017	0	0	0	0	0	4	0	1.3173146999999998	0.27824628	65830.22
381338	EYGLSMNLDKSNVVIVLDPLFLQDNDNSNAASSGFGPPHE	36571.02	0.2625656	2.3683558	0.10435672936275	0	-0.5919007062911987	0	0	0	0	0	4	0	3.142016	0.25052428	36571.016
381339	GEESDNTTHQETTSASPTVWVDAIKRGNFTDGLFLRCADG	45645.375	0.21747391	0.48509574	0.016184610757	0	-0.7056246995925903	0	0	0	0	0	4	0	0.21930122	0.20714258	45645.383
381340	TNNNVDDYRYISGSSLSSLAQKVNADEFLDTSGCEVEIGL	78421.71	0.425343	2.4152956	0.066828170525	0	-0.7303310632705688	0	0	1	0	0	4	0	1.845716	0.3924641	78421.695
381341	FDFDFADLNNQEVFGQHHQDHQPWCDIIDDEDEISSEADD	124190.44	0.5419334	5.5428066	0.399374300575	0	-0.3330599367618561	0	1	1	1	0	4	1	5.4240646	0.49983078	124190.46
381342	EDIENLCLYGLPNLQNDQPLLPSGYLIRPCEGGGGGCAQL	83793.99	0.33909097	1.9308333	0.24677542697275	0	-0.1768549382686615	0	0	0	0	0	4	0	2.1235843	0.30846214	83793.984
381343	MQSSSSLDDIVNIDLILINNNNMNEGEEADHEYKNRSLTI	56984.055	0.3892858	2.4943895	0.1495783834415	0	-0.6428943872451782	0	0	0	0	0	4	0	2.2749832000000003	0.3863894	56984.047
381344	ETKTRAGLGSSEIETWYFSPVMNSMVSNAPWWHTGFNWPT	133203.17	0.5298591	0.7327304	0.43272729731200005	1	-0.123288556933403	0	1	1	0	0	4	0	0.5265466	0.52064407	133203.22
381345	GNFGFDFGSCDGNQLDRSLGEVEGHEEQLQNAAVASECFD	124859.67	0.43403724	4.002266	0.058147815717499995	0	-0.3109167814254761	1	1	1	1	0	4	1	3.4471235	0.37997362	124859.67
381346	FPGMQVDVIKDVDKFYNFLQVEKEEEESLSSKQIYVNPVT	49744.883	0.24527271	1.7930593	0.1221385174575	0	-0.1028712540864944	0	0	0	0	0	4	0	1.141031	0.23358735	49744.883
381347	IARRFNIDNIEIESDEDEQVNHIMNMKDDMEFWFDVLART	107951.82	0.52256763	4.0507717	0.529266209575	1	-0.0023287904914468	0	1	1	1	0	4	0	2.5278902000000003	0.5196334	107951.79
381348	KVFNTYGLMPALNVISEKMESSGSRATSPTNNSFIVWKPP	36507.996	0.17498954	-0.0080964565	0.00669305857575	0	-0.385688453912735	0	0	0	0	0	4	0	-0.0133655069999999	0.17120284	36508.0
381349	KESNEVGNIGMDAVDEEVTVETEGSHYLLRDVSSTSSSSS	23359.75	0.23188783	0.27638888	0.01208556247625	0	-0.9094691276550292	0	0	0	0	0	4	0	0.10019946	0.22587737	23359.754
381350	PWSYAIFWKPSEDGEEEVIISARGEINSGPEFVDDSTDSN	34369.402	0.34133157	1.6557102	0.0479354484525	0	-0.302317202091217	0	0	0	0	0	4	0	1.7138631000000002	0.31618372	34369.395
381351	FLSIPFMNGNYYNYNQLPKNLPFEEDYLDIIPEVEPSSEN	80485.0	0.59064144	4.9130626	0.4729526795	1	-0.1606350839138031	0	0	1	1	0	4	0	3.9588556000000006	0.5486524	80484.99
381352	SDQMELQFLEYVDHENDILLVGDVDQSEQNMVEQHCLART	104892.18	0.5685856	6.1975517	0.45056664508025	1	-0.2556512951850891	1	1	1	1	0	4	1	5.704264599999999	0.5568304000000001	104892.15
381353	DVDSLTSGWGPESAKFWWEDPDLYDVGSTVQSCGQMHAGP	117048.1	0.5735574	7.480642	0.55506299955025	1	0.0224994197487831	0	1	1	1	0	4	0	5.8559585	0.54681563	117048.13
381354	SKSRARECHVADERLLFFCGQNPNLQCIDDDRKDVDKFYN	62798.918	0.27248156	0.61665833	0.048602546684025	0	-0.3764455616474151	0	0	0	0	0	4	0	0.63610697	0.25540227	62798.945
381355	APFDLIEIPVHAETTSASNTSGQRQQQQHVGNRWSKIADL	51710.887	0.20104681	0.6882198	0.002213064052825	0	-0.8382564783096313	0	0	0	0	0	4	0	0.8332591	0.19577564	51710.883
381356	PSLMTGLSGCTEIKDDEVLGGGTSLMFPEIPPWPLSESLL	145115.52	0.5799445	0.9747251	0.31601556673250003	0	0.1812576353549957	0	1	1	0	0	4	0	0.8076879	0.55570114	145115.53
381357	GLTHNEYFGNNSKDNPGMSCFSDFDLRMDQYRRLLTVVDT	100020.23	0.35503924	1.7599279	0.148981291436	0	-0.0652158632874488	0	1	0	0	0	4	0	0.93122184	0.32648358	100020.234
381358	ITPLRIDESDDLDQLNGLPSLSSQSSPQFNYLMNNEEDKM	41515.688	0.41442356	1.9849166	0.15438172321000002	0	-0.8870010375976562	0	0	1	0	0	4	0	3.0610538	0.36033484	41515.695
381359	IMSRYGQGILDLKQMGNLGAETFLQLGSCEDNGPSSSSGF	33533.957	0.25835967	0.92460215	0.0210363715835	0	-0.5462542772293091	0	0	0	0	0	4	0	0.8227546	0.2326982999999999	33533.957
381360	AELDRARLAQIDLFDIENLLGEGRTVLHGVPDFSVDDLQL	99722.09	0.5652404	2.634646	0.419521515035	0	0.424230009317398	0	0	1	0	0	4	0	4.3345118	0.54726285	99722.125
381361	CLTISSPGPLHMLLDELFMIEEENCSPACSFLTLKDFQTQ	139858.62	0.5735684	1.0321057	0.681220561795	1	0.150751918554306	0	1	1	0	0	4	0	0.7183093	0.56459284	139858.61
381362	FEFQGNVGIPVYERQDLFDEQAITMEDKDGDWMLVGDDPW	166868.08	0.6161868	7.6520505	0.362086019885	0	0.3324183821678161	1	1	1	1	0	4	1	7.5824933	0.5896125	166868.08
381363	IRSAFSEDERRFSSAKLTEELVAELDKIFDNNNNSNWTLN	36485.445	0.48783493	2.5394623	0.09569556546025	0	-0.3971815109252929	0	0	1	0	0	4	0	1.542898	0.44304872	36485.44
381364	GGDEDDNIHMEPYADDSCLTSSESCEYVLQSGVFECWLHP	64574.03	0.54784566	1.5001471	0.42208762417749995	0	-0.0766694992780685	0	0	1	0	0	4	0	1.3329006	0.52876526	64574.023
381365	IQDNSNLLDATDLTIPELFQRLFSETSAFDCGFFSLTSTE	154424.97	0.60887223	1.5711005	0.62786249775	1	0.8679664731025696	0	1	1	0	1	4	0	4.294553	0.579071	154424.94
381366	VEKGNDGVVPECVFTDDDAQISQNICMSNNTTSFTNRCQA	65768.06	0.256919	0.9408401	0.017988180654999998	0	-0.6498779654502869	0	0	0	0	0	4	0	0.707142	0.24397959	65768.06
381367	QDKHSFTTPSSADGFPLSASNLFSPSPYFTMPPETTTMAA	112864.33	0.41270077	1.5271525	0.072089814015	0	-0.2904484868049621	0	1	1	0	0	4	0	1.1988289	0.32894275	112864.34
381368	LESPSATDSVWTKEDIEKMMKVPARPDFGQVKLMEIDAMS	46357.707	0.23708604	0.7469754	0.00508725094	0	-0.2865205705165863	0	0	0	0	0	4	0	0.28849554	0.22588174	46357.715
381369	LDDPYDEELVIPSTDWLISLQRQVDLSVLNGYHLYYTPGE	89474.83	0.4423421	1.5099508	0.5524809425	1	-0.0294224973767995	0	0	1	0	0	4	0	1.7513942	0.43866378	89474.82
381370	MEPQPVESNYLLDHPNFMYDTDSDDFFPFGISYRFDDEGT	216710.9	0.6799726	9.001829	0.655037938375	1	0.3958995342254638	1	1	1	1	0	4	1	9.459738	0.6638391	216710.9
381371	VDNSLENNNQMTSNTKTQIKRLNLETLLGRGLDNTVKIWA	50552.48	0.1725338	0.036091805	0.002496203221225	0	-0.7474550008773804	0	0	0	0	0	4	0	-0.035256863	0.17097466	50552.48
381372	HDEAMFESAQFKDNSEIVDYVALLPFIKSPSLSFFESFAG	69516.164	0.48164037	0.9842894	0.518045896575	1	0.2482100427150726	0	0	1	0	0	4	0	1.0318971	0.45881736	69516.164
381373	GPEPEPEPKPRWNPSEEDMDDKDKEKQKGNVISSIVSWSA	35299.78	0.2095577	-0.09661722	0.0014854593444999999	0	-0.6258937120437622	0	0	0	0	0	4	0	-0.019939184	0.20574634	35299.77
381374	SPIFDVVADSTTPNNDDLIFRMYDFKVRRLKISRRKSEKG	79285.21	0.24695006	0.4284258	0.08692891636805	0	-0.5767496228218079	0	0	0	0	0	4	0	0.38027	0.23255193	79285.195
381375	TYTEEADLQHHSMIDEIHKQSDLNWFENINGVSAPVTVGA	83552.11	0.46509793	3.418116	0.332964803965	0	0.0031051547266542	0	0	1	0	0	4	0	3.556571700000001	0.43887547	83552.09
381376	GLKMFDPFSPENIHECLNLEEDVPLDFEQILGLPHSLRMM	162179.4	0.5790088	3.1090808	0.546297544075	1	0.8273426294326782	0	1	1	0	1	4	0	2.2663898	0.55818945	162179.4
381377	ARWHPDEAQKLEYDQLISDDSFYYPSYEIDPSLYAMNGAN	153757.1	0.62977064	5.6536465	0.54545068189375	1	0.4787405133247375	0	1	1	1	1	4	0	7.4212995	0.58468944	153757.11
381378	LFFEKPGQENFCTGSNPNRISSSNSQSHMNLDNIPQSDPF	27106.54	0.22837105	0.98756444	0.003257856515	0	-0.8240105509757996	0	0	0	0	0	4	0	1.4144331	0.21231131	27106.543
381379	FHAALAFSMIPEDPEIDPSLQKGAWKKEEEERLNALKGYN	32807.07	0.21886224	0.69033253	0.01848754384825	0	-0.553895115852356	0	0	0	0	0	4	0	0.2303114	0.20460932	32807.06
381380	EAARAYDRAAFMCGREPNFNGGFDDYNEHVSLMESDEEIE	31891.66	0.39908057	3.0631695	0.1533367587685	0	-0.3673768937587738	0	0	0	0	0	4	0	2.4933857999999995	0.35243008	31891.664
381381	ELGRPSWGMEYARWLPDEPFMDNGDATMAFRFGWDKFVAS	116176.49	0.5236285	3.747511	0.503635300675	1	0.4686037898063659	0	1	1	0	1	4	0	2.6843305	0.4849791	116176.49
381382	EFMVKGFGIGDSADLTTDLFCSLCDPEKHKYVLQSGQQLL	105965.46	0.38505465	2.2019284	0.3530646021055	0	0.2026887238025665	0	1	0	0	0	4	0	1.7634617	0.36259887	105965.47
381383	MEARIEGCLDGWPAIEKHSGREDWWDQLSIGYDYSLALQA	154903.72	0.58599764	4.371423	0.66069805125	1	0.4675417840480804	0	1	1	1	1	4	0	3.9505386	0.569348	154903.73
381384	NGSNSFFAAESSLLDNMAEGMLLPPTLTQGFRARSETFFS	104289.73	0.54005635	2.7046824	0.28963221783250004	0	-0.0510621182620525	0	1	1	0	0	4	0	1.5776129	0.48803362	104289.734
381385	KKQMLATSPANRDSHSSGFADQLEMVETSLLNVPRSSLPP	32322.898	0.30177006	0.39073634	0.025289377797825002	0	-0.6646465063095093	0	0	0	0	0	4	0	0.19640541	0.27240333	32322.906000000003
381386	DLKDENENIVGPRHSISNNNNNMGMCSNPLAQTSSFYHVS	38919.418	0.2069753	0.13583398	0.00260987495925	0	-0.8680979609489441	0	0	0	0	0	4	0	0.15910172	0.19172882	38919.414
381387	PGLYEKNWELSGNIPDKNTSFFHDQKLPSLMTTNPTQTLL	57597.14	0.27364895	0.68193924	0.02078072556075	0	-0.116072192788124	0	0	0	0	0	4	0	0.6335635000000001	0.22898619	57597.145
381388	EECGVWDYEFDHSQTQAWGTWEELLEMPFDLDPSYDLVEH	245814.36	0.7055903	10.066475	0.7863476799	1	1.1586077213287354	1	1	1	1	1	4	1	10.356373	0.7034116	245814.38
381389	KRNMLEEEERAKTETPGFWEEDGMTMMRNHHHHLPETTTM	44867.19	0.27458763	1.2675128	0.020756376987600002	0	-0.5775091052055359	0	0	0	0	0	4	0	0.50382817	0.23558223	44867.19
381390	AARASSLDETIIDGSAEVSLLDDYCGIDDVDDVRVAKRIF	56345.625	0.48279086	3.4973423	0.29954432880750004	0	-0.3483763337135315	0	0	1	0	0	4	0	1.4131196	0.4587187	56345.613
381391	TSTAEGLRMDGHDQLSIDDWDLRNIPVYEEFYESIKTLYV	102635.77	0.5627668	2.7149673	0.5162167987652501	1	0.4952611327171325	0	1	1	0	1	4	0	3.4888713	0.54668224	102635.766
381392	PNGKIKPKATEEADTLNFPPLDMDDVTVVICPLCAKGVTH	47867.207	0.36866	1.1157936	0.136305317040625	0	-0.4503726959228515	0	0	0	0	0	4	0	0.85264087	0.35553637	47867.21
381393	SLREHEEFMETYCDILVKYREELTYPSLDMSQPMPQPNSE	56851.754	0.37537402	4.23027	0.4089934805275	0	-0.3719943165779114	0	0	0	1	0	4	0	1.8333278	0.347809	56851.758
381394	PEGWVVCRVFHKNAPSTSSIPIGSGASASSSSCKRLRCYT	59583.535	0.19327305	-0.015838623	0.0007318670188000001	0	-0.3738896250724792	0	0	0	0	0	4	0	-0.046815634	0.19224727	59583.543
381395	VDDTKDWECFCCFSWDPNECFDINEPLWNKDQNPTFDIKG	217154.47	0.6686534	5.937728	0.71605714013	1	0.7449676990509033	0	1	1	1	1	4	0	6.761005	0.6596208	217154.48
381396	TGNPSGAMDNSSGGFESSIDDLDFSSLLDELLIFDSCFLD	206437.1	0.64802635	10.397608	0.67836365947125	1	1.0853602886199951	1	1	1	1	1	4	1	8.110978999999999	0.6447598000000001	206437.11
381397	ILPIEDYLSYQGDDHNGMFLKKDDPKIDEYIPDDFSVDDG	89731.28	0.5418857	4.5063534	0.13518672245000002	0	-0.5036884546279907	0	0	1	1	0	4	0	3.3337355000000004	0.4861108	89731.28
381398	KERSQDFKDNFSQSLNYDLLAEVEAFLADDQYLNFVQEAE	143720.0	0.6499219	7.990474	0.6181500938535	1	0.4108060300350189	0	1	1	1	0	4	1	8.203106	0.63918525	143720.02
381399	QRSNSFDVFLDRFRHSYRGLNAVVDASLDDLDSNEFVDYL	143310.17	0.54650056	2.263374	0.40276046122500003	0	0.0330921821296215	0	1	1	0	0	4	0	3.6453218	0.50703794	143310.14
381400	LVHGVENFEFPNSFLDIPFQFDLNSLIDPYRDGVYTGGNE	221395.2	0.64421594	6.639557	0.6784243652249999	1	0.7081312537193298	0	1	1	1	1	4	0	6.813497999999999	0.6315649	221395.25
381401	WKKVFQFYETDDVSNDNDFVESSPIFPSLDTDLALLMMSQ	129555.48	0.57243764	2.385952	0.55628642115	1	0.4557766914367676	0	1	1	0	1	4	0	2.5528402000000003	0.55969596	129555.484
381402	MDSPGKKSRENPAVSAIEDSNLLDATENDFRYFGGFDLTH	77383.375	0.57649535	3.6577086	0.263232721857775	0	-0.2649634480476379	0	0	1	0	0	4	0	4.573144999999999	0.52137923	77383.375
381403	CTNLYNDDDMSFMEEKPCMFHDALSNMFSSDFNYDTSQDY	223015.16	0.63847464	7.374397	0.6211441502749999	1	0.238207459449768	1	1	1	1	0	4	1	7.462794000000001	0.5925117	223015.12
381404	LAVGGSPPEPALEKSGSFVDNFPDRNQSGECRAKVTALMQ	49832.36	0.18786193	0.08954263	0.0025070564165	0	-0.522243857383728	0	0	0	0	0	4	0	0.15957642	0.1826499	49832.36
381405	LWLCNLCRPVALDFPIDFSSLLGPLFKVTLEEFAACDDLL	104991.28	0.5675144	-0.051319838	0.7624533368499999	1	0.2422404587268829	0	1	1	0	0	4	0	-0.0362043379999999	0.5604931	104991.305
381406	WALYPPGKVPLGVIGDFSYDEIGSSFGFKEPNNWPYRLGP	116705.09	0.44030565	1.5973346	0.2586487483475	0	0.3592251241207123	0	1	1	0	0	4	0	2.1264033	0.37188652	116705.12
381407	VFFPMEDQAFDRLEDAIPIPGYRSYRFDDEFLVRAGVVPV	82649.805	0.5203222	1.3432896	0.41481516325	0	0.6642991304397583	0	0	1	0	1	4	0	2.2110503	0.47258094	82649.81
381408	NDTPLDDSDTCQVCRIEGELLEDSWEQVSEFGWSDQAPIT	67718.96	0.5764122	6.460293	0.49447684453749996	1	-0.0959968864917755	1	0	1	1	0	4	1	6.6462007	0.5427866	67718.97
381409	RRQPYRRIHIIDHMKFGSVTEASEYDINDGHHDPSIVTRR	42177.527	0.18352821	0.045682907	0.0034958621446249997	0	-0.6330323219299316	0	0	0	0	0	4	0	-0.034742832	0.17912208	42177.535
381410	SLNRVIDAWSDKGTLYDETEEEEADLKDVDKFYNFWYAFK	48113.902	0.53369004	2.8595288	0.47383782516500006	1	-0.2647019624710083	0	0	1	0	0	4	0	1.2843195	0.509663	48113.91
381411	FDSFSDDDVDDVRVARMWPHIFHIAPPQPSLETSLLNWTC	106979.56	0.2765345	0.8965862	0.2317395118	0	0.0354893878102302	0	1	0	0	0	4	0	0.30674052	0.26843166	106979.586
381412	MHGWLRLNGFFDDLINHLDCPLEDIETNKEPNNWPYRLGP	108706.305	0.52793777	1.8038311	0.6496240553375	1	0.4051439762115478	0	1	1	0	0	4	0	2.8557186000000003	0.50480705	108706.3
381413	YLKRKVKPLVIEDYGMMEPESELIDEIVFLQPNPMPEHEI	89133.49	0.55608594	4.192192	0.33359158213	0	-0.1363012641668319	0	0	1	1	0	4	0	4.550251	0.53896004	89133.47
381414	MISCGEDTSQGMNQDAIGTFDINATSEQTFPPPPTGGEQD	23766.75	0.25519776	0.50205064	0.007854198780500001	0	-0.8133114576339722	0	0	0	0	0	4	0	1.0698383	0.22421283	23766.75
381415	PGSHATDSELRTRDFEEVLEQMVSVSSSSAVVLPVRRLKR	27194.27	0.2178791	0.28631115	0.017835460952624997	0	-0.6302240490913391	0	0	0	0	0	4	0	0.026011944	0.21031536	27194.254
381416	SPYSNDLGYMSDPSNRNWGYYEPSDLLAEVEAMLGADSYF	190117.05	0.61549133	7.7218575	0.5531539063725	1	0.2602548003196716	0	1	1	1	0	4	0	6.790041400000001	0.5640859	190117.0
381417	DPDRSKNPCLTDDGEGQYAYQTPETNTPTPPSFDFSSDCV	38741.047	0.3246987	0.93458605	0.01078082381775	0	-0.6186391115188599	0	0	0	0	0	4	0	1.3309526000000005	0.2863587	38741.062000000005
381418	MNQECEDDMGPCQRCLDANLIEITNLQILFGCYINFDISI	69795.55	0.38530555	0.29588795	0.32989653368250005	0	-0.325102150440216	0	0	0	0	0	4	0	0.044220924	0.3953831	69795.53
381419	TLQQDFDFADILRWGTEEQNEWYFGNTVPHEFSSHFALFG	249684.1	0.6567033	4.271261	0.768630028175	1	1.3592650890350342	0	1	1	1	1	4	0	5.450746	0.63781095	249684.1
381420	HPNKMLTENGGAFPVKLGSGFGSGVRNLISDDSVLLCYGF	55559.992	0.2849278	0.7164514	0.08834126019300001	0	-0.0046260878443717	0	0	0	0	0	4	0	1.155183	0.2745738	55559.97
381421	VGERHEPLGNLQIGWDESTAGIADVDRSYKRKHGHHHLHT	42721.93	0.20237255	0.49318874	0.008793846824649999	0	-0.6095291972160339	0	0	0	0	0	4	0	0.66170204	0.18849407	42721.93
381422	GGGDCNPSIQDISPDLGIENGSEKRRRRKTPFQFDLEPIE	33580.973	0.25754294	0.34097362	0.0025165199325	0	-0.7717159986495972	0	0	0	0	0	4	0	0.90663755	0.2403443999999999	33580.977
381423	MVTTKQNLCLYGLPNGDDVFLCEYEYAHDDVDGMAIHEAP	209310.38	0.5581843	2.6761346	0.45975847724249996	1	-0.0447044000029563	0	1	1	0	0	4	0	4.0621967	0.5291361	209310.42
381424	ADYYVSQILPVKGNTRLLAHANGKKTLSSLEPNLFDTSSY	45772.1	0.20425384	0.271307	0.0027476046899999997	0	-0.4940827786922455	0	0	0	0	0	4	0	0.13902879	0.18941882	45772.105
381425	LGFWWEDPVEEVVDDWPGLELRLLHGALGEPEAVAGFFLS	209579.0	0.59978986	2.700172	0.755579973525	1	0.7116816639900208	1	1	1	0	1	4	1	2.910216	0.59236026	209578.97
381426	MDNVKKQVGAEAATLSQIPVSCKMQTQTPLVTVPRQDDRV	28195.176	0.16252816	-0.047536373	0.00038644300250000003	0	-0.9139804840087892	0	0	0	0	0	4	0	-0.09723067	0.16222936	28195.168
381427	SATHSGSAFNSSATSNSNKDSATKACIVSLNRQYTLVYED	35038.73	0.15821047	0.18684864	0.000810090314975	0	-0.93300199508667	0	0	0	0	0	4	0	0.057539463	0.15875243	35038.727
381428	NWEGSLDDTPPEFSRDLEWYFFGGGGLTRQNSHKDKKYPH	128531.73	0.4956978	5.672477	0.38589279260325	1	-0.471130222082138	0	1	1	1	0	4	0	3.981286	0.46856	128531.74
381429	VRDVLEGASDNPLINPSNRDKFRVESFLSSNSYNSPCFID	58520.477	0.31838974	0.8087735	0.0228654672025	0	-0.2722543478012085	0	0	0	0	0	4	0	0.68143666	0.28505868	58520.473
381430	LHHTFNSDSLLSEIDSEITPDISYQAPPSSDIMSSSSSWG	61494.316	0.40657356	2.325849	0.14490432180249999	0	-0.5070844292640686	0	0	1	0	0	4	0	2.613641	0.3466084	61494.316
381431	QEANKEKVQVDEPDSPELAPTNGLSFLDKVEGPYEMTYQQ	28784.516	0.3862614	0.57304275	0.02422178066175	0	-0.3823851943016052	0	0	0	0	0	4	0	0.9959426	0.3313807	28784.508
381432	MEIGGEVMKRQGANNTNDNIDIDDAICHELNKPEEIEGMF	57662.62	0.37272435	1.9562337	0.07070873646775	0	-0.7177998423576355	0	0	0	0	0	4	0	1.0252311	0.3471199	57662.61
381433	CTKVHKQGIAVGWNHNHNNFSSFTYDPMEFANDVEGSSSM	57987.34	0.3924026	3.05517	0.18374992064775	0	-0.5062360763549805	0	0	0	0	0	4	0	2.3595867000000004	0.32527158	57987.355
381434	FSVQRESADTETRSFISHLFSVFLYNHDNCSARRVHPRFA	43649.902	0.1796826	0.07894039	0.129574025333	0	-0.4956294000148773	0	0	0	0	0	4	0	0.0032596588	0.17653556	43649.91
381435	LAMLRKAGEVREHYEVLMDCSQRDSFQLPASIIEDTSQDY	40288.16	0.32174754	0.58389485	0.04952932457875	0	-0.4255074858665466	0	0	0	0	0	4	0	0.7782953	0.29390708	40288.164
381436	NESKVMDLLNEGQNFDLEKAQVRGFHVAKRIRILEASYGL	58658.55	0.19297671	0.27527714	0.01000557900025	0	-0.6137980818748474	0	0	0	0	0	4	0	0.1787938999999999	0.18109891	58658.55
381437	VRITGGASGNVEHNNSNNMWGFEANSEFLSMKLTSHQSTS	45064.855	0.4058665	1.9814966	0.0622855645805	0	-0.7376068830490112	0	0	1	0	0	4	0	1.4425502	0.3585107999999999	45064.86
381438	NVLMNMAEGMLDFRTIDLRLAAVWGIDLESLDSLFHKHQT	58046.887	0.37644812	0.3178413	0.4308271847375	1	0.0865775868296623	0	0	0	0	0	4	0	0.32824564	0.36201593	58046.88
381439	ILEEQLINDDHHQSELSIIEGTLRSDEDLPLWYDPTSVFD	141012.64	0.6173608	6.619693	0.406362925185	0	0.0788609534502029	1	1	1	1	0	4	1	7.4991364	0.5947435000000001	141012.66
381440	PPPQNPYGNSTFAGLNPPLKENDSEEAAAAFDDLFIGVKH	81811.86	0.4304693	2.0138202	0.12229919875425	0	-0.6331937313079834	0	0	1	0	0	4	0	1.8458377	0.3924474	81811.84
381441	ERIQADCSPDMFFDIADMEYARWLEDEMLSKIIALAQSVP	130290.055	0.5908818	3.0147712	0.65469601151	1	0.8416186571121216	0	1	1	0	1	4	0	3.9371288	0.5824090999999999	130290.05
381442	DFKGFLHYYSSLFKSYKLSDMFDTAYSMVPHNISGSSGLV	54207.21	0.22310103	0.06987667	0.22329819926424999	0	0.1634368896484375	0	0	0	0	0	4	0	0.098336935	0.21271726	54207.2
381443	FEPTDEVESFIEHQDNCSFTDLPTLAHFTDSDDTTFPAQS	103707.97	0.5314324	5.653699	0.3314237082675	0	-0.1751714050769806	1	1	1	1	0	4	1	5.18931	0.4601430999999999	103707.96
381444	HHIHNGGGRGPNQFLLQMCSGVDENAVAETTLPLDFLNED	76076.02	0.5395392	2.6227605	0.20997042316950001	0	-0.6632081270217896	0	0	1	0	0	4	0	3.7295122	0.5168332999999999	76076.01
381445	LHSMLKVLTGQVAPSDEDQDKLHLSASNLNQDRYPGNSVS	21841.734	0.18757111	-0.046655655	0.0015693580815	0	-0.8359204530715942	0	0	0	0	0	4	0	-0.04628849	0.18400148	21841.738
381446	PFPNGVRSLESFDESLQDTTLGSLQSTASNISFSQLLLPY	84770.836	0.44527447	0.6286838	0.20021159717499998	0	0.0440297946333885	0	0	1	0	0	4	0	0.34356856	0.4001699	84770.85
381447	GHSLEYYQERRLKDLNSLNNSPEAASWLHQPPNVYNPNIA	67075.68	0.24476671	0.8337681	0.012743347265	0	-0.7369646430015564	0	0	0	0	0	4	0	0.6921227	0.22016644	67075.695
381448	VYCLHPLELVDLQQQQQHHHPHHYFMDTHECQPLYLFDPF	208614.12	0.5425908	1.6215594	0.266707083615	0	0.1616149693727493	0	1	1	0	0	4	0	2.200371	0.5211549	208614.1
381449	LSDYIDLQDLLMSDFPTEEELIEFYLRRKCMPGCIFANKT	189528.61	0.44081408	1.5415081	0.63379950848075	1	0.5208582282066345	0	1	1	0	1	4	0	1.1164176	0.43776786	189528.62
381450	LKGSIEKLGLSCQEENNDYDVDSSVESFLVPFELHDDDLF	146738.42	0.6116015	6.8883862	0.49441737697175	1	-0.3029956519603729	1	1	1	1	0	4	1	5.805589	0.59214026	146738.45
381451	KRYKELELDIIPKQYAIECFPPLDPCLKESEQFLTERPDL	63091.758	0.41863596	2.184115	0.27813236615825	0	-0.0156240342184901	0	0	1	0	0	4	0	1.5443908000000002	0.38703105	63091.754
381452	EKQNEGRENVCEQAFLSGELLFDDANNDVEMNAWETYQSD	93290.234	0.61931765	5.8148556	0.40735020816225004	1	-0.8237645030021667	1	0	1	1	0	4	1	6.839941499999999	0.59294397	93290.26
381453	SEACRPLVNEVDTQRGGRENESLASNIATPETQSNSYFTE	23349.762	0.23071344	-0.025667429	0.0018492578744999997	0	-0.8764337301254272	0	0	0	0	0	4	0	0.12365222	0.2081751	23349.777
381454	EFDDLDQIFKDRELESRSDYHIDNVLFDHEDFLAEEFRLS	200825.22	0.64016384	9.083643	0.6849156080500001	1	0.4594565331935882	1	1	1	1	1	4	1	8.459949499999999	0.6122914	200825.19
381455	MSVNHYHNTLVQSPLTAQTPTTHHDTWPAASDHDQPDCVD	25252.234	0.2050386	0.31661057	0.0018107786905	0	-0.937753677368164	0	0	0	0	0	4	0	0.26402903	0.20212911	25252.238
381456	TGKALGNGSRPSDLTFLANFLNEDAVTTQPGMPDNGPSAL	45788.117	0.3989919	0.72873294	0.080290402091375	0	-0.6651037931442261	0	0	0	0	0	4	0	0.5167558	0.35329816	45788.117
381457	KLATSPTLGQVGEDNAIWDGLWDVTVVENSHDLTLLHASD	125002.75	0.56484765	6.204277	0.5391381155780001	1	0.1631587296724319	0	1	1	1	0	4	0	6.9551873	0.5613720999999999	125002.7
381458	FDSNCNKKDIDLYRIDNSDVVYSPNASMSMLDQLLDFAAD	122058.57	0.60593116	3.4687774	0.34102104194250005	1	0.1970357000827789	0	1	1	0	0	4	0	3.6396918	0.5899213000000001	122058.58
381459	FQTGPDVSLSRTSSLPPGFRFFPTDMELLQNDQDLLSEIE	54087.457	0.5760706	4.2476187	0.44481406521825007	1	-0.12547168135643	0	0	1	1	0	4	0	3.9224045	0.54548466	54087.477
381460	EDGMTYVPAQDAFYMHDEAMFEMPSLDSVETEGSLDRFNE	143458.1	0.6454096	7.0330625	0.4711931786325	0	-0.4882123470306396	0	1	1	1	0	4	0	5.807362599999999	0.6063965	143458.12
381461	MSMDINDYLVDDEVLEQMVNRNKKDTAESWEQVSEVYSYY	97430.56	0.56563216	7.2360463	0.186805708525	0	-0.0621693655848503	0	0	1	1	0	4	0	5.846128500000001	0.5305911	97430.58
381462	HHHQEISDIEAGLIPVSCLDFLWEENNNAPRQRISAIASF	72178.84	0.49214914	2.2203805	0.46535130161425	1	0.0396833792328834	0	0	1	0	0	4	0	2.0215206	0.48243776	72178.85
381463	ASLQKEAKSDDPEWFFFCPLDRKIDLALQAHLSDNDDASD	61722.293	0.42723805	2.200254	0.5824454924525	1	-0.5328196883201599	0	0	1	0	0	4	0	2.2947993	0.41927186	61722.316
381464	TAQNGDISSLESIDDLSEWEMGLIQMGLGVTKGTIPSDDA	70248.7	0.55541074	7.181666	0.52452192374	1	-0.5347267389297485	0	0	1	1	0	4	0	5.367651	0.53631765	70248.734
381465	KVSTKVATENGGAVGHNPFLEALAELMEALLADELQLPQL	101305.11	0.5667942	1.4383738	0.44807243282297504	1	-0.1628132164478302	0	1	1	0	0	4	0	1.2996005	0.55483484	101305.11
381466	GCTGVAARAYDRANSSSIISQVLADALVGIAGRAPNGRKS	33312.688	0.17050822	0.023337364	0.003089306275875	0	-0.9105269312858582	0	0	0	0	0	4	0	0.029761314	0.17010045	33312.684
381467	KQIKPEIIWHLLAKSAGLKRQELDRARQQDDPFYQSSEDP	38939.61	0.18045603	-0.12448454	0.00187801628825	0	-0.8963643312454224	0	0	0	0	0	4	0	-0.13663006	0.17274138	38939.6
381468	VSEVPDDIDTVVRNHDLIDIDSDSIAFLEDKQAESSLLGS	63453.973	0.55001104	5.6647463	0.24947508198	0	-0.4420080184936523	0	0	1	1	0	4	0	2.2139406000000004	0.5158576	63453.938
381469	PNACELFILELEEQNRINIEQLTLNHEEETTKVIIIGSFG	46510.418	0.38062716	1.2680967	0.09959967700899999	0	-0.367444634437561	0	0	0	0	0	4	0	1.9331999	0.36045614	46510.418
381470	MANSRIFSKHPNIIYEESKLKTKLNQSPNSSTSVAQLFDD	27845.188	0.23241541	0.17197227	0.00168067225375	0	-0.7450632452964783	0	0	0	0	0	4	0	0.122695446	0.2248018	27845.195
381471	MSFFEVLQDQTPIGELMAPKKDWLIELSPFVGSSSGFAAD	125619.164	0.3920326	2.4520016	0.29519869971	0	0.2551650702953338	0	1	0	0	0	4	0	2.4931827	0.3695452	125619.22
381472	GQKQLGNNGLLGPEDFLKIFGEPLRDDDGLGSVENISLRY	64658.76	0.4519701	4.081048	0.266714190551	0	-0.1111485138535499	0	0	1	1	0	4	0	4.4213896	0.3985634	64658.773
381473	SLQCAETSSFSPNSHHHQHFQQLSTSQTQIARNEQRTAEL	31101.797	0.16111425	0.2569728	0.000618646189975	0	-1.0798145532608032	0	0	0	0	0	4	0	0.12644362	0.15975426	31101.8
381474	EKMCKALEIIPERESYMPSTTITTQTTRGGKLSDEMNNLI	37206.51	0.20026141	0.024776459	0.0018050235962500001	0	-0.640363872051239	0	0	0	0	0	4	0	0.11098957	0.19265409	37206.504
381475	DDENENIVGPEQGESSENIKLQLEKLFDIKGELRSALLEA	41027.99	0.21964863	0.34790492	0.028515589000250002	0	-0.8716300129890442	0	0	0	0	0	4	0	0.0193429	0.20909534	41027.984
381476	KTGFNPTIVDTASSGSSVSPETNTPTPLNSIGQQPHFFDF	51199.562	0.37760916	0.94272923	0.00964751628675	0	-0.7280791997909546	0	0	0	0	0	4	0	1.0952316999999998	0.33163735	51199.555
381477	ELPSPRFDFPIDFLDLVPEFTLEFTGTDALERQQESLLGE	221370.48	0.6675895	7.546321	0.6835039352125001	1	0.6873332262039185	1	1	1	1	1	4	0	8.07057	0.65595454	221370.47
381478	SIHPSLDMSQPMNTSHKEVMEGDGVNVLPEQHQLSPTTGT	35647.516	0.178869	0.21487713	0.0016105586145	0	-1.0401365756988523	0	0	0	0	0	4	0	0.22438622	0.17715566	35647.523
381479	RGECPPAIETAAANLGNEFIFSDFDDTAFVSDLHMECGGL	180225.28	0.63096976	7.6700525	0.5969530577535	1	0.1837274879217147	0	1	1	1	0	4	1	7.9633865	0.6145301999999999	180225.25
381480	QWRNLQLYDGLTQLGNEDGVTGSNNLNDHYPIPNDDIASS	41915.254	0.32236886	1.7419264	0.0187978646225	0	-0.6711605191230774	0	0	0	0	0	4	0	1.4699094	0.28430945	41915.254
381481	LLDEMLVGDVPWEMFLLSDSDHDNDRSFVHGCGVVDRETH	129599.78	0.5722605	6.073454	0.62240661566975	1	0.1721313893795013	1	1	1	1	0	4	1	6.5036907	0.5644469	129599.77
381482	RPELLLATMKADEMTANVRVSPKVESLLKSCEMEDTQAFM	39979.16	0.23827624	-0.02799797	0.00426209787125	0	-0.5514312386512756	0	0	0	0	0	4	0	0.018041134	0.22681752	39979.16
381483	YSEMAEVACPVSIIEEEVFTTFDQDHHEEALRLQVKVLDP	54078.46	0.42947233	2.901635	0.10971255791250001	0	-0.2792419493198395	0	0	1	0	0	4	0	1.4989289	0.39651513	54078.453
381484	LIKQEEECAHQWLLNEYSYVDDEPIPISIVDDHLITDDAW	109951.47	0.65351576	7.242208	0.6436678283	1	0.1278405487537384	1	1	1	1	0	4	0	7.919937599999999	0.63539225	109951.48
381485	MRHVFINDTSSLETSEETWFDLRMDGHDEMSEAIDIEGEL	79615.17	0.58142805	6.541158	0.49044480415	0	-0.3152102828025818	1	0	1	1	0	4	1	5.638531	0.55137014	79615.14
381486	VQVFNYSVALTILRESFPTIWTTHHTKDNEQWYCSSGNAL	46848.082	0.22146046	-0.037112474	0.0343925733775	0	-0.4396536350250244	0	0	0	0	0	4	0	-0.005558014	0.21202031	46848.082
381487	YVITTENNLMNGDNNHVHGHQDMNSSLNYINEHLMPALNV	62344.98	0.3258927	0.6664736	0.0481476223525	0	-0.6497150659561157	0	0	0	0	0	4	0	1.148855	0.29459342	62345.0
381488	KGTLYDHFFDHSQTQIPKKIHGGLSGCTEIKDNDDASVPE	31057.121	0.23245792	0.31576133	0.00644596140325	0	-0.6377702355384827	0	0	0	0	0	4	0	0.117367506	0.19741298	31057.11
381489	RSFSNLLCNFPFQEELMVQYPELEENICSYDVDISLRLGL	149211.19	0.61521655	1.1048262	0.657001127825	1	0.5277827382087708	0	1	1	0	1	4	0	1.4805294	0.5991350999999999	149211.22
381490	NWEGSLDDDSAFDQWKTTPSPLMWDRGLQSESEEIKEEEL	75236.516	0.47339296	4.590591	0.30789869598249997	0	-0.6819270849227905	1	0	1	1	0	4	1	2.9520946	0.40853423	75236.516
381491	ENRTVVLDTRQAFLADQGFTEKLMNLLNSSEAQLHNFLVD	60004.785	0.33163267	0.6908839	0.16785725556	0	0.0186980422586202	0	0	0	0	0	4	0	0.8817171999999999	0.29944035	60004.8
381492	ENLDECNLFCRRCLVFDMPNVLMNTFDDSESSSSPPPSQL	70724.18	0.2644224	0.7623826	0.403606116145	1	-0.3690612018108368	0	0	0	0	0	4	0	0.7288387	0.2521938999999999	70724.164
381493	PNGSFHLGFSSSHVVPNLESWSKSSTALEVMFQCLIGNPL	48469.367	0.30750045	0.14031649	0.2163527281475	0	-0.2297250777482986	0	0	0	0	0	4	0	0.27474117	0.28898904	48469.37
381494	IGPPQTSDVAVFFPDSLGTPSTRLSYWTDVDNLNINDIGR	100421.89	0.54184693	4.465213	0.19893678849750002	0	-0.0453610345721244	0	1	1	1	0	4	0	4.969926	0.5089999	100421.875
381495	GVPELGMSSLLASTGRRLKDLNANEPLKSFWSKGMEGTYI	51353.58	0.19765157	0.49896443	0.008695677709999999	0	-0.4244819581508636	0	0	0	0	0	4	0	0.46074772	0.18584761	51353.59
381496	FQTGFTPLDFDLSNWVESMLSDLNMDQQFLTERPDLTVSP	212516.33	0.6649577	9.292907	0.714678194185	1	1.0116782188415527	0	1	1	1	1	4	0	9.125076	0.6533404	212516.34
381497	ARQQDDPFWEQFFSEYIPDDLIVHHDPSIVTVVEKVLKTM	144108.23	0.50696594	2.5910437	0.6277472761530001	1	0.6115709543228149	0	1	1	0	1	4	0	3.1233244	0.49623966	144108.23
381498	SPWDIQEESFLEYVDHENGSLMDGIEFEYLAQTLEEFAEQ	137080.78	0.7118466	10.915007	0.7677823015	1	0.64850914478302	1	1	1	1	1	4	1	10.569454	0.698058	137080.77
381499	ESESKRRRALDNIDIDDAKDLHGNQWRFRHVPPTIQDLSL	45892.06	0.2352995	0.24101949	0.00803991084775	0	-0.4175336360931396	0	0	0	0	0	4	0	0.18010902	0.22549695	45892.066
381500	ADLSIYTLEDPSEMQSVSDQIFDFLNETGQTIGGFDDFDY	165074.36	0.66524917	10.459082	0.7205350741000001	1	0.369377851486206	1	1	1	1	0	4	1	9.857898	0.64319396	165074.31
381501	KHKRSLKVQWDEFASRLPPLSELEFSNNEGAEMLVGDVPW	67474.61	0.4844479	4.2179127	0.23186726436325	0	0.2066374719142913	0	0	1	1	0	4	0	4.1460834	0.4521474	67474.61
381502	NVLMNTFDDDFGFNEKLLNSNENNLVTNTDSSSSSHTLEY	50174.797	0.4604363	4.8754473	0.215478008975	0	-0.5717357397079468	0	0	1	1	0	4	0	4.808653	0.39703158	50174.812000000005
381503	CVTDELTSSESNDEKMLKDLQNLDWYNTETIIRLHNLLGS	52301.58	0.37945327	0.732478	0.273780636725	0	-0.2824735641479492	0	0	0	0	0	4	0	0.80121183	0.36245573	52301.58
381504	RFSDSQNDAFCSYMDIEKLLFVDPSMRAFAMEEKCLRNNG	76470.84	0.37865424	2.06707	0.42938946012550006	0	-0.147476851940155	0	0	0	0	0	4	0	1.3227555	0.36398667	76470.81
381505	DFKSVTGKALMLTSYEDKDGDWMLVGDFDELPDLEISSSS	106104.24	0.6060406	6.753296	0.58529048622	1	-0.1921875923871994	0	1	1	1	0	4	0	7.32377	0.59103954	106104.24
381506	HPSDAAIDPSFEPMVMWRSSKVHVADGGHVLHGHINDIGG	32715.004	0.21411172	1.4796207	0.010006822749499999	0	-0.4792932868003845	0	0	0	0	0	4	0	1.2872604	0.20072773	32715.0
381507	SRLDVENDESKNLSKGETDNMFEGGDQTLFDLKGQLQNLE	52155.38	0.4641117	2.2274387	0.0370153147895	0	-0.8689337968826294	0	0	1	0	0	4	0	2.1596322	0.4049984	52155.39
381508	KTNQTHEFEGERTDWIPSPCYGESDAGSLFHKHQTPVTNQ	45442.883	0.25462887	0.77417874	0.025180291653	0	-0.5004213452339172	0	0	0	0	0	4	0	0.90075636	0.21309346	45442.883
381509	IEEPMIDITELDNPYDQTGFEFSEFLSKTENSNDTSSNIS	77399.97	0.5773508	7.4343247	0.351656087775	1	-0.3017928302288055	0	0	1	1	0	4	0	6.639075	0.5124892	77399.984
381510	DTVQECATEFISFQQQEEQEETTWSMGFDTPFPQNDWYFF	264552.9	0.692499	8.685078	0.643251799375	1	0.5652860999107361	1	1	1	1	1	4	1	7.945873	0.66657054	264552.88
381511	HNHPSTTLGNNSSFPCLEEEDLEECQDFEADFMNERKLMD	98532.94	0.44178876	6.509128	0.43988567798825	1	-0.6969925165176392	1	0	1	1	0	4	1	4.052635700000001	0.3857259	98532.984
381512	DISRRDSYITHRAFCDAAVCSEQMACGFFSFETGVSTAEA	98301.78	0.3865934	1.2462919	0.1824152163775	0	-0.2861680686473846	0	0	0	0	0	4	0	1.3886063	0.34736645	98301.78
381513	FISPSVQWNHNHLGPNDNLGLVGLHMKIEEEESGADDVKT	26239.395	0.20607872	0.49352193	0.011265218847	0	-0.7407174110412598	0	0	0	0	0	4	0	0.48061204	0.19815029	26239.395
381514	GMMMRLAAEQVMELAFGAMEELTYDYLFQSWLCANLEWLK	153868.98	0.56904584	-0.005620718	0.72419505214	1	-0.0117620639503002	0	1	1	0	0	4	0	0.0038490295	0.57289255	153868.98
381515	SASLSNVYYNEMMIRNDAFVHGCGVQDENNTVENWFPNLI	114449.99	0.5096942	1.6350312	0.13937991160000002	0	0.18312668800354	0	1	1	0	0	4	0	2.520714	0.48055044	114450.0
381516	KSSSSNGAASSSSSFFSTRRSSSYGSEMDVRRGPWTMEED	27717.262	0.25265723	0.6795428	0.002983080159	0	-0.8461101651191711	0	0	0	0	0	4	0	0.12477088	0.23727834	27717.262
381517	PEIVSLLDPHINRMEPKDDEEKYEEESLGHYQELNLDELG	23989.14	0.45356938	1.348204	0.06645429307	0	-0.7837308645248413	1	0	1	0	0	4	1	2.561516	0.4109375	23989.14
381518	EETEHLDLFDIADMEYARWLPDEDPSFEEVLERALDPCFS	201909.8	0.70278656	9.6039	0.7635685461749999	1	0.736862301826477	1	1	1	1	1	4	1	9.556715	0.6894421	201909.78
381519	GELMSDVSIDTPSPWKSPFYINSLAKSGPQAVFHSHSNIP	67857.88	0.21889886	0.75772214	0.060256379146250004	0	-0.2725332379341125	0	0	0	0	0	4	0	0.33400226	0.20402409	67857.88
381520	KPSSTRNHELIDELMINETQMMVGDVDQNNGFLVPVQTDL	74516.34	0.5046247	3.3077583	0.1713740078375	0	-0.465521901845932	0	0	1	0	0	4	0	3.1156304	0.49265078	74516.35
381521	KKAKEPKKKEAVEDLCISEDDERRFSSADWDPVVTEISEL	43982.133	0.46401858	1.701378	0.14681000788625	0	-0.6706302762031555	0	0	1	0	0	4	0	1.2929227	0.4388861	43982.15
381522	AKVEEEEEEADTKPGLLHGALGEGNTSRDVHLLNGGGAPP	18571.543	0.1699039	-0.15856624	0.002480248175	0	-0.9499481916427612	0	0	0	0	0	4	0	-0.12386775	0.1673677999999999	18571.54
381523	DVIPLDFDYIPTLAFPSISLEQNNMMMMAPMTNWLTFSLE	130421.09	0.55307305	0.33361053	0.745377509875	1	0.671801745891571	0	1	1	0	1	4	0	0.92704904	0.5423196	130421.09
381524	TTEERFNVSAFSVWDFGDESDDLPHSCDCGTIFSRRDLRE	97522.66	0.47397932	4.5308833	0.39293666006075	0	-0.5208004713058472	0	0	1	1	0	4	0	3.5026634	0.43057528	97522.68
381525	ECIGFGNGDEEEPMIDITELDLPVFKFCSNSSSSSVAVGL	141471.58	0.48274955	4.9081125	0.3851252510325	0	0.1169712916016578	0	1	1	1	0	4	0	3.2029324	0.46224627	141471.6
381526	PQQHKRQLHPSMAMDNPGLNPIVFCDGCPSAEIPSFMSQT	79223.06	0.39050317	0.5671805	0.07555775484675001	0	-0.2374528348445892	0	0	0	0	0	4	0	1.0789548	0.35378477	79223.05
381527	WSPDNSPENLDECNEDDSKSVSSSAVVDFPDNQEIDNYFG	46842.848	0.4564844	2.1927562	0.035106368917500005	0	-0.6413053274154663	0	0	1	0	0	4	0	2.7864182	0.41660622	46842.867
381528	FMYNHGDATFSQIPLEKGLDSLFHSQSPYHGSMNMDEFLV	148773.94	0.53834426	3.602997	0.21506407119999998	0	0.3962344527244568	0	1	1	0	0	4	0	3.1267366	0.4911845999999999	148773.95
381529	IICGNEPLQELNTPFPVISWGLTGASDLLATMKALDNQTC	78856.18	0.4062289	0.9021895	0.29832601751	0	-0.1651741564273834	0	0	1	0	0	4	0	0.62360525	0.37274298	78856.164
381530	KRKWDIDLALAFDVDVEEDDLFIGPPQTVANTELVNHQWL	170211.94	0.5677614	2.970829	0.509594186215	1	0.143564373254776	0	1	1	0	0	4	0	2.3837347	0.55225796	170211.94
381531	ARHNPDFTTEDLVFQRCLDANCLWDVTVLSGKKNNSSSIQ	68815.0	0.3624392	1.6907537	0.32663564659575	1	-0.2708969712257385	0	0	0	0	0	4	0	1.0251228	0.34863213	68815.0
381532	PLQEQFDFQSHLRHPTDEFGFADGVDFHVRLGGVGPPPYK	84021.305	0.40379748	3.168147	0.16196368247275	0	-0.0695002451539039	0	0	1	0	0	4	0	3.8772855	0.33440873	84021.28
381533	AAAVTTTNFQEFFSPRNVGETSSQIIPDLYDDGALELAKV	73390.73	0.48252335	3.3347707	0.1276327585	0	-0.3824799954891205	0	0	1	0	0	4	0	2.9695942000000004	0.4255309	73390.74
381534	TLDFGNCIPFYVEDDDLVSLMDSEGIWKGFVLEPYYSDFY	256601.77	0.6641573	5.7383404	0.8392094215	1	1.023348331451416	1	1	1	1	1	4	1	7.636873700000001	0.659684	256601.75
381535	CKVDYLSNTLHHFQTFPFVTSTSGFVPLDDHHRHSFPTQQ	54238.387	0.24692383	0.66278636	0.100138531	0	-0.2738866508007049	0	0	0	0	0	4	0	0.4343207	0.2204106	54238.387
381536	PGLYEKNRMFEIEPSGSPLWDDYHFPIKEEIQRIESEQFY	131768.78	0.5660425	5.0748816	0.4833015948	0	0.3018075227737427	0	1	1	1	0	4	0	5.551796	0.51756936	131768.77
381537	DWMLVGDDPWNEFVIFKHKGDMFFDVNFQFDPTTGKFPFL	174671.44	0.50887865	2.1954012	0.8357111201249999	1	0.8514012098312378	0	1	1	0	1	4	0	3.5601363	0.48745176	174671.42
381538	ITHQIYQPQSDVHSKAPINEVDTQRMYGNDLDIDAFVHGL	75142.086	0.42117465	2.7999783	0.059350119989750004	0	-0.1568376123905182	0	0	1	0	0	4	0	3.5250517999999995	0.3831557	75142.055
381539	KFRGVDACAVVYPQDPFATEEELALQESEEISGQALKMLV	50418.785	0.31154138	1.7024446	0.0893614811	0	-0.1077242046594619	0	0	0	0	0	4	0	0.39694333	0.28270262	50418.79
381540	DPINFETFGYILSKLEEYMVAVMGSSKRRRRHQDFLNKSD	67155.04	0.2196514	0.20227861	0.291041800904125	0	-0.5571423768997192	0	0	0	0	0	4	0	0.8202995999999999	0.2015896	67155.03
381541	ISIGDEFQSSPLLSPFVICKIRFLQTQVDTGTKSMEDYGM	50090.156	0.23878002	0.20014596	0.03238955827875	0	-0.4735261797904968	0	0	0	0	0	4	0	0.1527381	0.22101139	50090.156
381542	PDGFIERAVDLSVLGSHGSCSVNFDGFTDSDGNESGFDKF	66277.13	0.38164815	3.1853611	0.05975836525	0	-0.5053797960281372	0	0	0	0	0	4	0	3.4148502	0.32607168	66277.14
381543	RNGHNLGLGTEKKPPFFDFPIIGNLIDPSIVQAIEEWETW	132702.05	0.5507638	4.337288	0.5125197727376001	1	0.6492137312889099	0	1	1	1	1	4	0	4.9410343	0.538971	132702.05
381544	KEEFEDTNYTFTFRQSSICLTNGSSWQFQNYEELFGTAFN	137823.28	0.5499866	1.3283155	0.45829981379999996	0	0.2838500440120697	0	1	1	0	0	4	0	3.19618	0.4892420999999999	137823.33
381545	RLGEELLSLNPFSGCPSTFLGEFTPKSESSRRKTPFQFDL	84623.375	0.45202714	0.88395905	0.1564901751725	0	-0.237162634730339	0	0	1	0	0	4	0	1.2480648	0.37563756	84623.36
381546	YTQVEQLELMEALLPFSPSTSASSSNSHFLQNSMQAYYGG	108327.81	0.46210515	2.5515087	0.1734212872375	0	-0.2238445281982422	0	1	1	0	0	4	0	2.8131003	0.41967416	108327.82
381547	MLDPHINRMEPAGFWKATGKERHDDKMFLWPLMNQDWTFT	129091.0	0.38293183	1.008837	0.3391807164425	0	0.076750598847866	0	1	0	0	0	4	0	1.2444767	0.37396815	129091.0
381548	VCKWEPWDIQESKDSNQSQWTSSDPLQMDDWLNVYLDLDL	155475.78	0.6619444	7.758535	0.5703936110975	1	0.7484830021858215	0	1	1	1	1	4	0	7.900618	0.6599696	155475.77
381549	MCGGAIDFIKDIDDATWLPFVLPDTKFQISINNKAVAATA	110817.29	0.42974514	1.2214148	0.446449399969	1	0.3743302226066589	0	1	1	0	0	4	0	1.8159701	0.42170218	110817.266
381550	ESLQDTTTLVALVMGDGPFRNLNPEVEAAREERPRDELKK	20753.031	0.1789016	0.23547697	0.013928378925175	0	-0.8093593716621399	0	0	0	0	0	4	0	0.1655426	0.1756166	20753.035
381551	SYTPEQSQDAIGLAPGPSGSPNLSQLPLPASYSALVAWLL	55554.145	0.29875267	0.0619812	0.07241103139375	0	-0.1704054474830627	0	0	0	0	0	4	0	-0.0132005215	0.2781775	55554.14
381552	PEFGEILTIPMIVQQEDLMAYLDDETSLLNVVNLSEDLMA	81085.945	0.6581014	3.8918698	0.6665126452	1	0.542434811592102	1	0	1	0	1	4	1	5.377905	0.64685977	81085.95
381553	PFVSFMKNGDTSVYGSASDGLAHSEVQTHKQQSEDHHGYG	26489.453	0.17273042	0.2708094	0.002837856155725	0	-0.9100785255432128	0	0	0	0	0	4	0	0.15585184	0.16928595	26489.45
381554	LADHQACLSMQVLPSGFRIIPLDSSVEESLNCCVPVFDPL	59873.004	0.36476484	0.45865536	0.16167959956	0	0.1003463715314865	0	0	0	0	0	4	0	0.55041623	0.36258075	59873.01
381555	YGPQGLLFSDEFEFDGSQTWEWDCSDLFSAYMNLENLLSI	283162.47	0.66847324	4.355013	0.86650698025	1	0.8760567903518677	1	1	1	1	1	4	1	6.7895203	0.6675214	283162.47
381556	SPIFLDMLEYAGGVTAEEDSMCQEVEKFGFQTGPDFTLDW	154229.03	0.6501511	7.658924	0.54150918625	0	0.5751389861106873	1	1	1	1	1	4	1	7.248061999999999	0.61539745	154229.03
381557	HGNFMNKDGYDIVNDQTSWDPSRDIERSPPWLDNMAEGML	60308.7	0.5102657	2.5385988	0.1815104635725	0	0.2128818482160568	0	0	1	0	0	4	0	2.8656487	0.46616715	60308.72
381558	SHPCNDDFSHYQPGSVSGLNWNFAPLDWGSESELSIFQSA	155930.33	0.60020953	5.641263	0.5915216811925	1	0.4625734388828277	0	1	1	1	1	4	0	4.272236299999999	0.57623947	155930.34
381559	RTLSQIPRDEEGEEACVNLFEALDVFEVEEDDDSVYRWVE	143438.97	0.584577	5.1569643	0.57478515560025	1	-0.5315272808074951	1	1	1	1	0	4	1	6.119607	0.57373077	143438.95
381560	CKFCDALIQESARDKSNKVLFHSQESLDVRSITTPGGPLA	41332.863	0.17527004	0.19880939	0.00281933191475	0	-0.3927545547485351	0	0	0	0	0	4	0	0.01837778	0.17125098	41332.87
381561	LLAHSGVNNSQFYMSNNNSFIVWNPTDFNRMWSSILTNSF	118419.84	0.35949382	0.15992475	0.41978223664500003	0	-0.0321756675839424	0	1	0	0	0	4	0	0.6885593000000001	0.34073153	118419.87
381562	QPPANAASSGNNNGNNGFSISDLEADTLNFTDMVPGTFDF	142931.83	0.5900131	7.0178065	0.2848485244734	0	-0.1030946597456932	0	1	1	1	0	4	0	7.1310925	0.53918344	142931.86
381563	CENAAAGLSLHDINGLEEEQQKLMKLLPRISSLNYDHQVN	30859.605	0.19868998	0.441231	0.01285964544325	0	-0.5115509033203125	0	0	0	0	0	4	0	0.3328569	0.19093764	30859.605
381564	PSLMTGLSFSSLLCSGMDENDVVDWFNPTIDSLLDSEYDV	195826.16	0.670375	8.036615	0.76160828175	1	1.0394843816757202	1	1	1	1	1	4	1	7.6067605	0.65722114	195826.2
381565	QPMPQPQPSLSKFQNYPHSLDGYCSDQTPSDDFSVSDFIP	73196.516	0.458121	1.4472661	0.11819751997199998	0	-0.2547565996646881	0	0	1	0	0	4	0	2.0569642	0.40657732	73196.516
381566	KDFGSCDLEDDNRHMSEIRILEAMILDMDDKDKDLGLSLG	75509.664	0.46261987	2.0545013	0.16567982873	0	-0.3890656232833862	0	0	1	0	0	4	1	1.3621742	0.44102955	75509.67
381567	IGHNHVDVGVDDYRLLELIYGSPYGPYGVTSSDNYLFCPT	167981.58	0.44862786	2.7961955	0.48975212984749994	0	0.759415328502655	0	1	1	0	1	4	0	2.8379629	0.43385637	167981.56
381568	RNFPWSMGNQQESLDVREEPQPHALTSSDQGSWEGHRLQS	28408.324	0.23635857	0.43912077	0.00276653059725	0	-0.5603390336036682	0	0	0	0	0	4	0	0.31451225	0.22098114	28408.328
381569	FDPMSPIQRLGAYDECTWESSLLGPEFTWEHTSAFAFSLP	146474.97	0.6364942	1.7087522	0.5672007171875	1	0.6893783211708069	0	1	1	0	1	4	0	2.810427	0.61804855	146474.98
381570	TFDINELLPEHHQNNAEDRHAGSQGIWTKEEFEDTNRAFD	41298.598	0.30394524	2.1249883	0.010013072267500001	0	-0.6295402646064758	0	0	0	0	0	4	0	2.0915155	0.26551104	41298.598
381571	LNALVALGSGQGTAADILRDEIINLDEFELTNGSSVESVE	37235.94	0.5403536	4.851037	0.1972084105175	0	-0.645362377166748	0	0	1	1	0	4	0	5.463593	0.5116379	37235.953
381572	DLFRYGDDCNKNLQLRCSCCDRDIGLNFIHCDQVDSYMFG	101969.48	0.39490834	1.8305917	0.21279961189500002	0	0.0289526227861642	0	1	0	0	0	4	0	3.180296	0.37103763	101969.516
381573	SNVDDHYEPSDLENARLAQIYGLQTMEQQVHDNGSFPLKS	34229.836	0.24187642	0.9857762	0.03205996107375	0	-0.6781638860702515	0	0	0	0	0	4	0	0.7569170999999999	0.21821429	34229.844
381574	FSDEILECSFSEPGLGNGSYRPESQQEQQQQQQQINRSSH	33040.26	0.2461088	1.5506858	0.0305095399813	0	-0.8821835517883301	0	0	0	0	0	4	0	2.242162	0.2224331	33040.27
381575	TEPGLGPCGYGDDCNKNSDQVRNSPKYRNYSRPGSRQNRP	20064.102	0.16311112	-0.05377865	0.00036865755829	0	-0.9726603627204896	0	0	0	0	0	4	0	-0.02193904	0.1624342	20064.105
381576	RTIELMDYSMCTDMNFGFMEIEDFVFDDTFEKIMEEIGRL	240754.52	0.669904	7.126436	0.8274910949000001	1	1.0471792221069336	1	1	1	1	1	4	1	9.317065	0.6669116999999999	240754.47
381577	IDLSVLNNPASSSSMGTILQSNIQVALDDQEHRLGSLQST	40070.473	0.22309168	0.74396396	0.00973647967725	0	-0.8447576761245728	0	0	0	0	0	4	0	0.39692712	0.21491651	40070.473
381578	PRVPEIGFQFQDQTPSTIPISQSLISGFQTGPDVSLVKED	50214.76	0.26985532	1.1686541	0.0258100319975	0	-0.6855844855308533	0	0	0	0	0	4	0	0.792246	0.23733112	50214.785
381579	NIPTSSNGYSPSVYDLSSSFNPKIGDWDLDMTDPEKENSP	40407.266	0.511339	3.349283	0.1702521518975	0	-0.8541303873062134	0	0	1	0	0	4	0	3.652920200000001	0.45594808	40407.258
381580	HGDAAVTATVDNAFEFNPFWTSHDLTLTQGVLKEKCRSRN	65204.895	0.47263962	1.7804941	0.30854705112610004	0	-0.3265511393547058	0	0	1	0	0	4	0	2.6391811	0.45000228	65204.906
381581	LNAYNLSQPSKASNDGDDYTQFGVNLQQGNIPSSPTSCST	38222.676	0.20934626	0.48890984	0.00496301509275	0	-0.969538688659668	0	0	0	0	0	4	0	0.20304585	0.19653848	38222.676
381582	SHGVALKNNTEENEFLQDNDILLLGGDLLDGCFSQFVDDN	169671.11	0.6593285	9.800025	0.6165568607065	1	0.1148657947778701	1	1	1	1	0	4	1	9.222288	0.6560630000000001	169671.05
381583	DFSKTSFYYPSSFYDELVILAASFYWPDSLGTMEEDFPFL	142080.28	0.6799222	1.8205662	0.90468326435	1	0.5804857015609741	0	1	1	0	1	4	0	1.3716447	0.6740918	142080.25
381584	YSDIEAGLIPIPWFEDHSSTNNQNMNQVQYQALYDSLMST	101152.82	0.56098634	5.470522	0.16449061945000001	0	0.3346458673477173	0	1	1	1	0	4	0	4.963216	0.5308099000000001	101152.805
381585	FHIPRDEEGDWVARFQEQPYYNREQVVILGADAGFHGHDN	40667.555	0.24513562	2.9730597	0.033584163148	0	-0.4094783663749695	0	0	0	0	0	4	0	2.2226706000000003	0.21932204	40667.56
381586	VDPRFKQNRPTNSPFALSGNLNQLFKRLAEEQQDLYDVGS	31071.457	0.25174776	0.41006565	0.030132186959500002	0	-0.6277300119400024	0	0	0	0	0	4	0	0.5700649999999999	0.22995384	31071.46
381587	PETDSGEKLLNEIPSFSDDWLNVYLDLVDDDFGFNEAVRL	192291.34	0.65067434	9.017618	0.7366409059925	1	1.030595064163208	1	1	1	1	1	4	1	9.4153805	0.64644057	192291.33
381588	VTSAPAVQELESLLQGMLLSPQGAFELGFEEAPGGVLQPL	92404.85	0.5453532	1.1587398	0.30381334696	0	-0.2732133269309997	0	0	1	0	0	4	0	1.4488161	0.500798	92404.85
381589	YEGLHEHRGRSHIAPPRRVEKNALISKEEFEEIKWSEYLN	46933.133	0.37391984	1.8229126	0.0357629785149	0	-0.3760186433792114	0	0	0	0	0	4	0	1.0929781	0.3262027999999999	46933.137
381590	FTYDPMSSPRQNSHKDKKYPPSSFLEAQIEDNEWVLLTCE	87035.97	0.50730354	2.480956	0.25163173401927497	0	-0.1163163781166076	0	0	1	0	0	4	0	2.8603003	0.4938130999999999	87035.984
381591	PKEQKQKKKLAAPSDDAVDEELDYLWFERLHDLNFDHLDQ	151846.75	0.6101077	8.221283	0.6031957926949351	1	0.1180521473288536	0	1	1	1	0	4	0	7.6488914	0.6084195	151846.77
381592	EVQWDEFVLTYADKEGDNKKKSTTITTTTNFVDEDDPMDL	34907.055	0.4505763	2.9313107	0.014864094667749999	0	-0.8123194575309753	0	0	1	0	0	4	0	3.5864305	0.41969946	34907.055
381593	FRNSSKRICTKVQKRGSVLSRLNQLFKESGSIWLEHEDLF	73360.61	0.24994202	0.11373043	0.057277635840075	0	-0.4049781262874603	0	0	0	0	0	4	0	0.8250258	0.23763716	73360.63
381594	GATSSNCFTSASVLRYKELEDIDSTRCENIAQIPATWQFE	47774.656	0.35375518	1.1271154	0.025243410804999998	0	-0.2320079803466797	0	0	0	0	0	4	0	0.74455523	0.3217132	47774.656
381595	MAKPEAEAEAAVFAQDLLTVVEQESNHNGTEVEPVVPSPC	35739.77	0.31239218	0.6074096	0.017777668667	0	-0.7848330140113831	0	0	0	0	0	4	0	0.7919816	0.29694688	35739.754
381596	EVQWDEFVAQAEIGISDVDEPDPESYPDIPCGFEDNQLSD	58148.285	0.4907957	3.4062684	0.2699480216	0	-0.6218148469924927	0	0	1	0	0	4	0	5.0619345	0.44661006	58148.285
381597	LHGPILSGDTIWVEGLTFDGLDDGRKLCLECMETAITDYL	154210.28	0.5871115	1.1902387	0.617274732875	1	0.4132165908813476	0	1	1	0	0	4	0	2.5993905	0.5693156	154210.28
381598	LEVPQVSLSPLVCMPLNPDQGAGDLTFLANFLPNNNLDLN	81409.22	0.53964	2.5247154	0.3063400095875	0	0.0896286517381668	0	0	1	0	0	4	0	2.0600462	0.51849025	81409.24
381599	VLTTYDVLKMSNWFAKWEEELLSELHGVTNPQLDLSRSDY	73541.25	0.51067895	1.105699	0.603987299969	1	0.0973022133111953	0	0	1	0	0	4	0	0.80363965	0.4791577999999999	73541.26
381600	GIASFEKDDAERLLGGCYSEIGGFRSSELMNIVEDDDGLM	51627.207	0.45330903	3.8917437	0.3091277644675	0	-0.2901006042957306	0	0	1	0	0	4	0	3.0186458	0.4189337999999999	51627.176
381601	LAQIYGRKASLLEEQNGLEEEDLIRTLDTLCGSCGVWVHT	56320.863	0.405763	0.42266655	0.2967971954075	0	-0.2246702164411544	0	0	1	0	0	4	0	0.78885734	0.38568467	56320.875
381602	AKASFGEQNLVSDSFDSDECQPLHFEIRELNSLITCIRMK	90972.625	0.36366132	0.24828601	0.24985992961	0	-0.4372909665107727	0	0	0	0	0	4	0	0.1729021	0.32657287	90972.61
381603	NSLGFPSYLSHKEAMDLSLSKSGSFHLKGILSGRGFMEIE	51532.19	0.2420044	0.3156805	0.014502157574999999	0	-0.2842604219913482	0	0	0	0	0	4	0	0.21377134	0.22381681	51532.18
381604	SQDRVMMTSPPFTLDWGGYDGNLTKEETDHENGSSTSSWY	37272.934	0.47266397	2.1792548	0.05094751637	0	-0.4059715867042541	0	0	1	0	0	4	0	2.8947737	0.39378023	37272.926
381605	LLARLDDHHRHDMMIDDDQWRHVIGTIIDSSSSFFSPRDR	81109.42	0.37655127	2.1346817	0.1742299437125	0	-0.3455259203910827	0	0	0	0	0	4	0	2.179566	0.34568247	81109.42
381606	TNMKKRLFEIFDGTELRYEGGFGFGDLGSLQSEIETWYFS	170284.75	0.6073691	1.6731421	0.5688196438475	1	0.4498230814933777	0	1	1	0	1	4	0	5.1066666	0.5738539	170284.73
381607	GMLVDTNLGLDQFPPFSSSEMAEVACPVSIIEEPMLAVDP	131632.56	0.59460086	4.4474897	0.24167738439000003	0	-0.1851589381694793	0	1	1	1	0	4	0	4.4454236	0.5692865	131632.58
381608	SFLNSLLANMAEILDLKQMGNTVNVFSVNGDDLEVAKRIF	80839.66	0.3017095	0.026065826	0.19228751183999998	0	-0.1930229365825653	0	0	0	0	0	4	0	0.2228849	0.29215023	80839.67
381609	SVATAIQFYDVQDRLGFDQPMDQDEVYNFIGSVPPFLSKT	119359.04	0.50951743	2.5988994	0.41043899479999996	1	0.4183652997016907	0	1	1	0	0	4	0	2.3885243	0.4585709	119359.06
381610	WMPQPPTPYPLSSAILNQFTDNLILCQECDWDLTGRTSTE	103964.46	0.56471163	3.3441195	0.43845610019750003	1	-0.0139447730034589	0	1	1	0	0	4	0	2.6922069	0.54257524	103964.47
381611	IFKGFQDLMMKSAMDSSFTPYVDGEPPQCLPEELLDQYLL	172021.22	0.60440195	2.3241131	0.35204288405	0	0.5592645406723022	0	1	1	0	1	4	0	2.1090922	0.56829804	172021.25
381612	SDPINGFSDPGNTRQVKREDSTSSFYHLNNSPFFASGDWS	49372.793	0.3849444	1.5172626	0.049634756625749996	0	-0.586408257484436	0	0	0	0	0	4	0	1.2621392	0.31567565	49372.793
381613	MASFEKDDAESIFVPQFQGFPNESSNILEKSFLDKERDLR	39698.855	0.41375652	3.4471684	0.13000237186500002	0	-0.4928455948829651	0	0	1	0	0	4	0	2.4638226000000003	0.345428	39698.86
381614	MWLESEEISNGQSSFLTERPGSFRQATNAVAEVMSHHIRG	40639.67	0.19342396	1.0529975	0.013639881738000001	0	-0.3034808337688446	0	0	0	0	0	4	0	0.8558427	0.18740149	40639.676
381615	AITQKPKTEPAQWLALVYANSAHHSNQPSYDLVETSLWSY	62323.523	0.3494084	0.5976033	0.08247726465500001	0	-0.1242894157767295	0	0	0	0	0	4	0	0.8330753000000001	0.32959813	62323.52
381616	SATHSNNMWGFEAAINFAGEVKIPFEFHPIEGIIGNQNSQ	128016.836	0.41356483	3.8938208	0.2676836880925	0	-0.2051169574260711	0	1	1	0	0	4	0	0.89706075	0.36569193	128016.83
381617	RATSTDLSIIFGSSNAEYAIFWKPSEDMLVYGIDPVYFLK	96812.94	0.46569505	0.7224854	0.3666197462625	0	0.5156286358833313	0	0	1	0	1	4	0	1.7398381999999997	0.46260652	96812.9
381618	AARMAYTSQASSSLSTSLSRSESDVPKLPWSTITLDLTSC	43741.17	0.30240762	0.23423338	0.016208082032750003	0	-0.2751461267471313	0	0	0	0	0	4	0	0.18132758	0.28155544	43741.168
381619	KAYELSTLHPMHISPLDPRKIQELDLSNDDLYSMLDLFFS	172657.94	0.6511348	4.4779835	0.48025586315249996	1	0.8311478495597839	0	1	1	1	1	4	0	4.996318	0.6441691999999999	172657.89
381620	NLARHNPDFPCMSQQQEEQEQHQGIDIDSCNLLKAAQELL	46501.062	0.28728676	1.0103729	0.02259861748475	0	-0.4824599623680115	0	0	0	0	0	4	0	1.0831214	0.26668876	46501.06
381621	NIIRVDRKLMDTNAACTVYCEADSAYPPSPFLSWRLNVAE	80232.85	0.28577492	0.10527849	0.08681320040525001	0	-0.239707201719284	0	0	0	0	0	4	0	0.0235335829999999	0.263614	80232.87
381622	VEGHEELDQVWEPETFALICVGQFFGQHHQQNQNSNPTQT	53502.883	0.38794407	1.775289	0.41289592665784997	1	-0.4689095616340637	0	0	0	0	0	4	0	1.2795427	0.35865322	53502.863
381623	IRIGEKRVVNLEMDDVFGLNQLMQNLSYLDDDKEIVRDVY	111592.8	0.52758604	1.4382389	0.4312879483175	1	-0.1856322288513183	0	1	1	0	0	4	0	3.0358925	0.5066425999999999	111592.75
381624	VVLRTTTSTHIDIDSDDFFESFTPWELKEIAKRFGMDDLF	125886.74	0.59304017	2.160712	0.6640951925499999	1	0.3624264895915985	0	1	1	0	0	4	0	4.791373999999999	0.57462734	125886.75
381625	AWKVLQDVMFGSDLDGSSFDLEMTEVMFQSYGTCIFANKT	160535.84	0.535899	1.286407	0.6207357614325	1	0.3213817477226257	0	1	1	0	0	4	0	3.0301638	0.5116138	160535.84
381626	SSDKQLEDMFGIEGQLEDMFSSFLWEKSTEQREVQLERKT	101819.484	0.54448456	8.526451	0.48022201346075005	1	-0.0768368691205978	0	1	1	1	0	4	0	6.8079267	0.5210551999999999	101819.5
381627	GWETMVDEYYLPTDATPDIANTTGYGFPNNFNNGGYAGMI	149347.38	0.50256586	2.9283147	0.17055709225	0	0.0554431788623333	0	1	1	0	0	4	0	4.195841000000001	0.4195792	149347.42
381628	EVNFTANQDNRSDYQALLSLSLPAEDFLSGEEDFVFDGHK	104146.39	0.58920836	6.575607	0.44486225879	1	-0.2982193231582641	0	1	1	1	0	4	1	7.132599400000001	0.5516772	104146.35
381629	VYGPEHADWSKSSTSPLNLQAEIGISDEDQLAAESSLDSF	38352.508	0.34157974	2.3109117	0.042899637965	0	-0.6065129637718201	0	0	0	0	0	4	0	1.35478	0.30390644	38352.508
381630	SEIGGSFNTSKSNFVEESFVAQAEIWIPETDSYWNVAHAS	108166.375	0.5480005	3.8513193	0.294524119455	1	-0.1776663362979889	0	1	1	0	0	4	0	4.2572136	0.52326405	108166.38
381631	EFDTPFESSSSLWVHDDAYIQSPNSHHSVSLDTNGYDDLL	79279.195	0.63398325	6.3232036	0.166709105	0	-0.4572655260562897	1	0	1	1	0	4	1	6.3783083	0.58674484	79279.19
381632	YLIGEAPSMWDSHVQDGTSEPDVSLTELLNANKISYDLAS	72624.7	0.4735428	2.629056	0.11177691755750001	0	-0.2400632798671722	0	0	1	0	0	4	0	2.2547202	0.4250746	72624.71
381633	DFMNQLLAGECFWDTEIAPTPPSFDLEPIEEWQTPPLDNI	196376.34	0.69147223	7.9788194	0.698109446875	1	0.6276776194572449	1	1	1	1	1	4	1	8.209223	0.66960967	196376.39
381634	LVKEDHVLIEEEERRLKRESHVDDGEDEGIPGGLVEIQQQ	28629.34	0.2093709	0.17660785	0.0021442045310000003	0	-0.8885195851325989	0	0	0	0	0	4	0	0.42133808	0.20510182	28629.34
381635	NFFDNIAPFDPTAMSVGMIERDTVGFSPENIHECLNWSFI	166081.89	0.594271	2.896186	0.430468874525	0	0.5595216155052185	0	1	1	0	1	4	0	3.2623441000000004	0.55764526	166081.84
381636	LHFQFHHENMNFLVPVIASLRQESARRSRSRKQSVETTTV	47104.945	0.1713943	0.010506153	0.02545525614292	0	-0.4915195107460022	0	0	0	0	0	4	0	-0.0241651539999999	0.16632594	47104.938
381637	QLFVNKEAVQDMLPQSTDGEIVELPSLEEFAPLLDLSMGG	95312.055	0.60073	7.2281504	0.45146531025250003	1	0.218171626329422	0	0	1	1	0	4	0	7.489937299999999	0.5855459	95312.07
381638	FEEEKRMRNMRLQLRIEEQEHDKFLEAPTAPTPNVPAGPP	23538.477	0.17603746	-0.10582709	0.0013329151485	0	-0.979359805583954	0	0	0	0	0	4	0	-0.023910046	0.17290722	23538.477000000003
381639	DGDVSIDTFASLYFSFPSSTSVDDLLMSDFPSTTGVYDPY	180047.44	0.6820481	6.2294054	0.6812739193499999	1	0.6538218259811401	0	1	1	1	1	4	0	7.955233	0.6613111999999999	180047.42
381640	QGVLLDSVLKLLSLQKEAKSDDPESDPFFSALQQLENLSS	39505.39	0.44696698	0.5853778	0.0711590664975	0	-0.6034157276153564	0	0	1	0	0	4	0	0.3344202	0.395889	39505.39
381641	NPSDLMSGSGPLMDYVLNHGTVAVTSAPLVPEATTFINKI	59223.285	0.28613728	0.9218508	0.06594948468	0	-0.2924098372459411	0	0	0	0	0	4	0	0.57753956	0.2663888	59223.285
381642	GFMWGISNLQQQVIKQYRELESLKSNLCGHQYCSSGNDGV	35111.64	0.1817643	0.16122246	0.01043087286325	0	-0.9155412912368774	0	0	0	0	0	4	0	0.1906755	0.17858131	35111.64
381643	MLKEQPPSFDFSFMINGDDVFDDTLKEPWELNCSDLFRAP	230848.12	0.64995974	6.6295342	0.662968140575	1	0.9793967008590698	0	1	1	1	1	4	0	8.228006	0.6378414000000001	230848.06
381644	GECYQVKDLQDLLALTHLASSSNLDITSEVTAFRVNHQWL	68036.91	0.2901814	0.34620118	0.09345096795249999	0	-0.0086329225450754	0	0	0	0	0	4	0	0.86104786	0.27276844	68036.92
381645	MIGGPKSLSSYVSDFYCAALPEMNLDYDKSSLDDDSESSM	53250.12	0.5002236	2.053423	0.3941887098125	0	-0.5547865033149719	0	0	1	0	0	4	0	0.7446927	0.4436162	53250.133
381646	TNKSPPKTTTFPADDLKGKKVKEEDESGDDYGRRGFSVPE	18672.824	0.20428802	-0.1668253	0.00060957841195	0	-1.0030990839004517	0	0	0	0	0	4	0	-0.14849591	0.19787614	18672.816000000003
381647	ASKIFHGGWEPSSSDDFKGLPDVCWEQFFSEYIPTLAHFT	166860.08	0.572848	1.7760005	0.6476031304150001	1	1.024992823600769	0	1	1	0	1	4	0	2.3976297000000004	0.5638476	166860.08
381648	IITALLEQSMENAWKVLQVMELAFENQTEYFGFEEAFLGL	177473.06	0.56570834	0.05654335	0.62202348305	1	0.2567812502384186	0	1	1	0	0	4	0	1.5613906000000002	0.53232604	177473.1
381649	LEDLVFDCSIYDFDLPSLGEELSLIIWDKNESEYGFLPIR	234535.44	0.6437069	3.4000852	0.7686144847999999	1	1.4617818593978882	1	1	1	0	1	4	1	6.920433500000001	0.6434922	234535.47
381650	EDYTSPPEPTSSEDEWVEDEEEVFCQLPLPSTYSYLPPPE	67979.57	0.50778055	2.0611022	0.41800473419	1	-0.5024481415748596	0	0	1	0	0	4	0	2.0654504	0.46227172	67979.55
381651	YFRHKSHHHYSSLFTNGDPFDGAEHPSNNEGNSNNNGFLV	38763.203	0.2663001	0.7131244	0.0061483826925	0	-0.7470165491104126	0	0	0	0	0	4	0	0.56952214	0.24364719	38763.203
381652	RADGTMRALDNLGRSQSRVPQKNMENNSGLTSFLYELQRT	35473.098	0.19831495	0.24471855	0.00788698750805	0	-0.6861656308174133	0	0	0	0	0	4	0	0.11088252	0.18102895	35473.094
381653	IVELPSPRFDFPISDLDFMDELLKDKFLEAPTALEVYSSF	217974.83	0.640706	5.7032423	0.750034272	1	1.1650583744049072	0	1	1	1	1	4	0	7.775155499999999	0.62549657	217974.83
381654	DGTVPGERQPRVSLWEIAFTDSDGYTPWDIQEMCKIGTTI	88465.7	0.48533037	2.5156958	0.40689164550249995	1	0.0014927483862265	0	0	1	0	0	4	0	1.2279907	0.4566019	88465.7
381655	LGQVGESARQTISCYSGCPSAEIPVQVETPDAEIDAMEEL	25325.66	0.30241135	0.48476148	0.014461179699000001	0	-0.6672801971435547	0	0	0	0	0	4	0	0.6040565	0.29348144	25325.648
381656	LCLECGKSCRLTDKSSSAFDCEDDFYSGDRSVSVEANDDD	34429.375	0.30709755	1.1407939	0.02986692657	0	-0.8264071345329285	0	0	0	0	0	4	0	0.412493	0.27395418	34429.375
381657	DNVGFQINEQSDWYFYCPRDRKYPNGAEIGISDEVKKMRS	71232.0	0.319108	2.2264955	0.214122525154	0	-0.213847205042839	0	0	0	0	0	4	0	2.161402	0.30501723	71232.0
381658	PTESVISGNINGVSGLLSIAERVRRKKMVPKKHAIFPKND	36788.18	0.1609823	-0.14197755	0.0032613664041649996	0	-0.914169192314148	0	0	0	0	0	4	0	-0.10021758	0.16117157	36788.18
381659	MLELDEFQHALCENGKPVTADRNYSPQLHSSEAAVVNCIH	85862.82	0.22829652	2.0914812	0.01638185371575	0	-0.1211102157831192	0	0	0	0	0	4	0	1.382287	0.21596758	85862.82
381660	VAAQEEEESSAGLVPIPGYASDSYLLHEFDGSHMMLGEKQ	46272.824	0.4775076	4.299155	0.14388982323	0	-0.517699122428894	0	0	1	1	0	4	0	3.2985787	0.42580947	46272.84
381661	SLNANLNRGNLRVWTLGTGKSEGKFGFNSDSDWNRFNLGV	46940.89	0.27139774	0.4276235	0.03564996959625	0	-0.3615492880344391	0	0	0	0	0	4	0	0.29541302	0.24378899	46940.883
381662	MEDEAYDVFPDPFQVPTSDLNIPEYDFANHGEFGHNEIFF	235295.11	0.67350173	8.001139	0.5593763913500001	0	0.6115400791168213	1	1	1	1	1	4	1	7.686316000000001	0.6190931	235295.11
381663	EHILFPSAAEMILPDGNAGAYEIADKSKISSYPMMMNMER	47839.01	0.33248478	1.3996122	0.028906579839000003	0	-0.4464678764343261	0	0	0	0	0	4	0	0.6721659999999999	0.29909283	47839.016
381664	DMENDEISVTDVYKQEVSSPSLPPPNLTGTPTEKEASLSV	51809.7	0.19037071	-0.04902172	0.0036535540045	0	-0.8956254720687866	0	0	0	0	0	4	0	-0.0013566017	0.186894	51809.71
381665	QKENHEADLDASSAAAVAMVPVPSPFLCFGPYNHTQLQSM	65613.94	0.23820908	0.29315257	0.08944752604425	0	-0.3315915763378143	0	0	0	0	0	4	0	0.21143699	0.2190795	65613.945
381666	EVDLSVLCPQQHKRQTINCYSGCPSVEIGVLYGAVKLELN	43034.81	0.1773354	0.3079214	0.006625923634	0	-0.3595773875713348	0	0	0	0	0	4	0	0.19516373	0.17688176	43034.816
381667	AESLTNSLSYPNAIEDSKFLSGLNEIVDFVSMDDPIRWPG	108741.7	0.5556637	6.8678775	0.49750677067750004	1	0.8799633979797363	0	1	1	1	1	4	0	8.708216	0.52922815	108741.664
381668	ETEEEQKKQVQRLGTYATQEEQEREKNELFLSDSADLWPY	64163.15	0.55438846	1.142251	0.0719486876762	0	-0.2324040383100509	0	0	1	0	0	4	0	2.096742	0.51289487	64163.17
381669	LQSLLPCHPDVIPLDSLSSTQTGLSQDDDFVNNLMNGDNW	80151.89	0.5332953	6.1370745	0.23021140795	0	-0.4155625402927398	0	0	1	1	0	4	0	5.734338	0.49775088	80151.91
381670	QEDDNNLLMSYPNAIEDCQAVAADETQCNEISSTSSLPSQ	23524.055	0.3206567	1.1669543	0.036620680458	0	-0.8916619420051575	0	0	0	0	0	4	0	1.6738503	0.2906702	23524.05
381671	HNHPLPPLILQENCDLQELDGFVNKEDKRTIAPETNTPNE	24907.11	0.3716434	0.8808373	0.0428618324415	0	-0.8309996724128723	0	0	0	0	0	4	0	1.1215312	0.32781744	24907.113
381672	ESLQDSIVSIDTPSSLSPLVCMPLNPIVFCDGCDLGEQGS	46485.773	0.382252	1.461033	0.27201729303	0	-0.2267646789550781	0	0	0	0	0	4	0	1.5287426000000002	0.37252516	46485.77
381673	AIAPSPLPDLTVSDENSFLDIPFQFDPTDPIWDLPDLLEI	267054.2	0.6845934	10.13232	0.7484210519175	1	1.280398964881897	1	1	1	1	1	4	1	10.426521	0.6833471999999999	267054.2
381674	GKTVSDEFELTFGDTDFVPNDWNFEDYLENPLFGFVNAKQ	264487.1	0.6387191	7.34438	0.7507522020749999	1	1.1270052194595337	0	1	1	1	1	4	0	7.985339999999999	0.6338804	264487.1
381675	LTNNFLHGSEFVYVDSAYPPSPFLNMGGLYQEEDLEGQSC	87811.86	0.5059205	4.0960913	0.3860220512125	1	-0.1535820364952087	0	0	1	1	0	4	0	4.087606399999999	0.4453319	87811.83
381676	DISNIKILSSVRGIGVAPSALELLRGSEKRRRLGDLKGQL	51975.98	0.15478197	-0.11120796	0.0029348250616	0	-0.6377837061882019	0	0	0	0	0	4	0	-0.14321041	0.1543479	51975.97
381677	NWEFSLGSSYNDDDRKDVDLGFGLSSWHMEDHQLDQLLDV	189256.42	0.65637124	7.035788	0.576518274775	1	0.6708956956863403	1	1	1	1	1	4	1	5.6194468	0.6315629	189256.48
381678	KVSTKVATENDLFRSGDYFWDSFPYEEPFNSLHSFSAFSI	212845.67	0.6334203	2.4035234	0.67222496484325	1	0.8772881627082825	0	1	1	0	1	4	0	3.1355023	0.6191539	212845.67
381679	GPEPEPEEEEFPDFVSYDMEDLDSSQPPPLGFDQVVKEAI	145625.08	0.5371236	2.8535101	0.433806246725	0	-0.1846563965082168	0	1	1	0	0	4	0	3.4679269999999995	0.4763161	145625.06
381680	LGDENTPLKEVRKGPWTQAEDNYGHGIDLFGEDLFEELEA	145995.72	0.6060098	6.9724984	0.428886789203	1	-0.3418262302875519	1	1	1	1	0	4	1	7.517656	0.57846403	145995.69
381681	GSGNFSLFMEKLPEFCNPVKLGQGSFNTSKFTSPSHDGDR	46757.855	0.23128887	1.4072855	0.07883890301874999	0	-0.6753008365631104	0	0	0	0	0	4	0	1.1321939	0.20464748	46757.863
381682	PADDFVGYMKNGDEEEEIQQEFQNLGSANNNSILNSQQLV	37549.13	0.29926035	1.8136723	0.04933853404	0	-0.6347764730453491	0	0	0	0	0	4	0	0.8219141999999999	0.2701347	37549.117
381683	NIEGNVQEFFSGESSGSSSCITGDRINGVSSALWDWGDLS	43423.273	0.5813092	6.85038	0.2782912601325	0	-0.2843868136405945	0	0	1	1	0	4	0	7.163139999999999	0.55101204	43423.27
381684	SSNGSFPLNGVSTAEGAAVAHDVAFYCLHPLELFHLNIVD	60070.83	0.27046058	0.28163147	0.3856037463725	1	-0.0554420538246631	0	0	0	0	0	4	0	0.15242267	0.27626637	60070.805
381685	ASLSYSLIPLVNENGAEIGDFSNDDVFGLNSHVDEVMNLN	97744.0	0.5445496	4.6677556	0.3199513016	0	-0.3137660920619964	0	0	1	1	0	4	0	4.4379888	0.51255065	97744.03
381686	IQEAYVKWTGLAYDRAAIKFRKEETFSDPFFEEGFTGCPS	101635.1	0.38562113	1.476485	0.0973218947	0	-0.1814106553792953	0	1	0	0	0	4	0	1.5623746	0.33648914	101635.11
381687	YLIGEAFPNPTETRIHQQTEFEEIKWSEYLSPISEQSHEM	46213.496	0.46244743	5.1648884	0.0683616558	0	-0.4145760536193847	0	0	1	1	0	4	0	4.6437607000000005	0.3944184	46213.5
381688	PSVGSLSLWMPEVYIPVNVFSVNGDATTVDNFGFIGPPET	98613.39	0.38094375	1.6406773	0.14606845559499998	0	0.0314500704407691	0	0	0	0	0	4	0	1.5699493	0.36772868	98613.4
381689	LRKTLVFDKEPMDLDQLVSQDHMNIDPNTHRRSRSRQNRP	27396.793	0.20710766	0.28124142	0.0083320161630625	0	-0.9710941314697266	0	0	0	0	0	4	0	0.28170657	0.19625437	27396.79
381690	HWKPSEDMVKVTVDLNKSPPKYEFPSFITSETSQSPSLSS	33697.098	0.20963696	0.5724431	0.00625408936825	0	-0.5400484800338745	0	0	0	0	0	4	0	0.21792698	0.19289222	33697.105
381691	TLVKVVAVVSSALKRKVCSDRSCFADVLKMSNWFMDEITS	41575.082	0.23954275	0.018432617	0.25672486511865	0	-0.3458811640739441	0	0	0	0	0	4	0	0.05117178	0.23264407	41575.09
381692	PGDMLETIVPREDLLVDCTDSFCGKYCQELFEEDYLDSPS	150185.8	0.65268177	5.872699	0.613888312775	1	0.1288001537322998	1	1	1	1	0	4	1	5.496565	0.62798834	150185.78
381693	VVVSAFLDANLIEIYKEYNYYEDNKNGDEESEIPTPFLPG	57651.6	0.5013644	1.376373	0.1901903485775	0	-0.3969626426696777	0	0	1	0	0	4	0	0.46015	0.43782267	57651.594000000005
381694	NVLMNTFDDSMKVNPICETFCVTDELIPLLPFQYIQGKRS	73355.64	0.42800876	0.5743264	0.38895214822	1	-0.0319787338376045	0	0	1	0	0	4	0	0.5095433	0.41558373	73355.64
381695	NHNDHDDFDDPLYVFDTSRVFIVVYDFDGFTDSDECQPLY	157383.56	0.57354003	3.666541	0.612166095625	1	0.0020584806334227	1	1	1	0	0	4	1	3.50455	0.5522505999999999	157383.61
381696	EWDASLDDIPEIACLLDATENDFFLLDDEISLLELAGNLS	256755.53	0.6873166	9.926917	0.9115694547500001	1	1.404268503189087	1	1	1	1	1	4	1	10.384344	0.68616396	256755.5
381697	SEQITSETRFTAELHFVGDIPWDMFSSSEKKTAVSNQEQF	68106.14	0.48728627	4.303076	0.22858184066325	0	-0.1708801835775375	0	0	1	1	0	4	0	4.0383735	0.45111823	68106.15
381698	AFAGNVERELDDGFTWRKAGEVREATWTAEDIDTVVSDDL	41676.473	0.4224572	3.138359	0.050363959407500006	0	-0.4278599619865417	0	0	1	0	0	4	0	2.0588152	0.40078017	41676.49
381699	KSGKPLDLDGLPVLTAGCSTCACCHQLNPNLSSPIFSSSP	47385.824	0.25148576	0.46131516	0.02181714123	0	-0.2685442864894867	0	0	0	0	0	4	0	0.57885003	0.22903202	47385.816
381700	NGDFAIMSSSSSSYLAEDSIISWSPTQDTSCGFEDQTSTV	49328.38	0.46812806	3.6751115	0.13083919798500002	0	-0.3845506310462951	0	0	1	0	0	4	0	4.325865	0.41086796	49328.363
381701	ETKTRAGLPSSPVPENNPDTLLQEGESFNLKMEDEAISEI	33776.043	0.37169328	0.6456275	0.032855667054725	0	-0.861777663230896	0	0	0	0	0	4	0	1.2438161	0.32439318	33776.04
381702	DGNWLDYYFPSGSSGSDDSLIDLLTAPLAETVNLIRGDHQ	157014.38	0.54813653	6.651837	0.559854219567	1	0.3104709982872009	0	1	1	1	0	4	0	6.9784856	0.5251334	157014.36
381703	ISKLSPSSWMGFWDSEILKSPDEDPFVSMDDIWREIDQSG	115584.88	0.6649197	7.6702027	0.658659401575	1	0.5358924269676208	0	1	1	1	1	4	0	5.6758337	0.65055645	115584.87
381704	LGWCCKTITLNELLGMSHVVPNLFDTVKTEQSPRFVSEFG	57220.023	0.23358914	0.09827137	0.1077905154475	0	-0.1457139551639557	0	0	0	0	0	4	0	0.0906054999999999	0.22494103	57220.016
381705	EPGSSDDAAGELLESSIAIWENLDVDDVRVVDDLQPGAVE	62583.22	0.5987181	4.9835606	0.48906760022	1	-0.4859583377838135	0	0	1	1	0	4	0	5.686616000000001	0.5871469	62583.227
381706	SLDFDCFLADQGFTEMETTSDGLAAWEVLKEDDHHRHSFP	128368.86	0.55764794	9.204971	0.41551712237249994	1	0.2122520953416824	1	1	1	1	0	4	1	8.753685	0.53001136	128368.836
381707	ARQQYHRVLKRAHSSYENLAQTLEEFAAVVNCCIDSSTIL	49985.266	0.29133478	0.07036853	0.188722185549625	0	-0.3846604228019714	0	0	0	0	0	4	0	0.14475632	0.2740116	49985.277
381708	YWNWMAPEVILNDNWSDLSGWVESMLVPSFHHHHQNNAGG	161294.22	0.5621656	3.7059057	0.6542341757104999	1	0.4019047319889068	0	1	1	0	0	4	0	1.9491577	0.55244327	161294.25
381709	PENLPNINNHLDVPLFPKSVGLNESQNQSRISVFQGTSTD	48140.824	0.19715057	0.5158019	0.007516126255	0	-0.86097651720047	0	0	0	0	0	4	0	0.4574988	0.18967398	48140.832
381710	NEYSYVDDVFGFADGTMIEAEDDSDSGFLDVNSNPTQTLL	126604.72	0.55578715	4.276697	0.36511637245	0	-0.1483187973499298	1	1	1	1	0	4	1	3.3145418	0.50030947	126604.72
381711	AVLSGKPFDCLAPSMWIKSTVISYNLGSADIVLKSVKIWK	43966.555	0.19176672	0.00389719	0.02774319571425	0	-0.2766397595405578	0	0	0	0	0	4	0	-0.061458588	0.18742588	43966.55
381712	RLKTDSGECFDPISMDAPISYGNKGNNYRIFSKGGSLKCG	40772.797	0.20507972	0.54910874	0.01317360809175	0	-0.4666455686092376	0	0	0	0	0	4	0	0.33019543	0.1883332	40772.812000000005
381713	LQLDSWVLGSMNLHDMQMHSSFIDRNWEFQTNNAPTDFAK	157011.22	0.58771145	3.1284018	0.31409231097	0	-0.1535246074199676	0	1	1	0	0	4	0	3.4063656000000004	0.5373102	157011.19
381714	ENESEMIWKHVIEEGIDHSLEEMSIFDQPSKRSWSKIADL	55905.68	0.36492413	4.610688	0.209533865709	0	-0.4409144818782806	0	0	0	1	0	4	0	2.776871	0.32462183	55905.676
381715	EGGLEQSEGAEQYNPEEEKAAQFSNNESLASADNQLKEGE	15605.759	0.19462623	0.05505562	0.00229645540825	0	-1.179715275764465	0	0	0	0	0	4	0	0.2094202	0.18667084	15605.755
381716	VTLTSLLEYDFPQLSMDELLKAACREGSEDDSTSSVAVNS	61512.13	0.48331395	3.437408	0.32789386932275	0	-0.2975743412971496	0	0	1	0	0	4	0	2.6493356	0.45378768	61512.13
381717	TAPNAVSDNSNVQGTMGLYNAYNLSWVWDLEFDFDASAAW	172382.42	0.59231126	4.1183915	0.65084489777025	1	0.6295793056488037	0	1	1	1	1	4	0	3.0956392000000004	0.5913121	172382.44
381718	AQRPIPKKLHDFNMKMNIDNIYDDDELDMEDCSQRDSFTL	82264.84	0.4059431	1.329892	0.29667440338325	0	-0.6331372261047363	0	0	1	0	0	4	0	0.92119694	0.35949954	82264.85
381719	AAADGADSEWFEESFWSEHVFGQFLQLENLPNIEEGICQV	166515.05	0.660104	4.431303	0.75239884881	1	0.975486159324646	1	1	1	1	1	4	1	5.599171	0.64994997	166515.1
381720	TVSESVCKPEIDELARDMYLEIRELKQQSEDPSPTDEFGF	40186.66	0.4456381	1.196615	0.04326861824	0	-0.4797606468200683	0	0	1	0	0	4	0	0.8878958	0.3970484	40186.65
381721	KMDLGSLPLNNEDQEWTEILKKLPDAEIPSFSPMNFVMPD	67457.95	0.55227774	5.048078	0.2437254700875	0	0.2823399603366852	0	0	1	1	0	4	0	4.9883184	0.5178122000000001	67457.96
381722	RKKFRTENFSQSYSHHLGSSGKRVRYVSRKYGQKVVGGNT	31294.39	0.15435036	-0.10176039	0.0001229652607	0	-0.9017748832702636	0	0	0	0	0	4	0	-0.07010579	0.15412517	31294.383
381723	MQPPSNLLLQELDGEEDLLSLSSRPNKVLFDHENGSWEIE	35133.824	0.5544026	2.666088	0.165234371985	0	-0.2537221908569336	0	0	1	0	0	4	0	3.2568276000000003	0.51407516	35133.83
381724	KCVLTISSRTLETKAIAPTHPGEATLPPLDMSTEDEDVGK	22654.89	0.19214822	-0.09350586	0.00137880126125	0	-1.022236704826355	0	0	0	0	0	4	0	-0.15931416	0.18699548	22654.895
381725	RGECPPAIFVDAIADTIKSFPLNDSVHNLWKLDGLILQNG	107842.77	0.33325082	1.3190044	0.3429478284125	1	0.1192366480827331	0	1	0	0	0	4	0	1.6729328999999995	0.3242545	107842.76
381726	LHLPQHQPRTDDILEELLRDPELRLEYMPEGLITQGSLSP	53770.203	0.51651233	4.638528	0.2702073715275	0	-0.1065298467874527	0	0	1	1	0	4	0	3.1770663	0.4779814	53770.207
381727	TQETKISNIVDNNNNFQHSFVSGLRLSPPRPTTTTTEGMV	41661.457	0.17196533	0.0886209	0.0027715988715	0	-0.9200224876403807	0	0	0	0	0	4	0	0.09751749	0.16906418	41661.445
381728	PVKQEFLEEITPDPLFQEASLPIGPGNISSDFLESNAGGG	85266.15	0.5215345	4.311694	0.2216502701125	0	-0.5739721059799194	0	0	1	1	0	4	0	3.6745625	0.4650787999999999	85266.17
381729	DVRYYLKRKADSVLKYISQMFEHILTYSEFNDISVFQGTS	69321.74	0.26716173	-0.044940233	0.21674596572875	0	-0.1765841692686081	0	0	0	0	0	4	0	0.13036942	0.2554633	69321.75
381730	AMDSDEVGFDLNYGNYVPESGITDNPNPEYYSSLYSHQLP	115244.79	0.5061482	3.8408494	0.190139453075	0	-0.2227063626050949	0	1	1	0	0	4	0	3.0095425	0.41046908	115244.8
381731	QQFGDRTAQVEFQGLLDDHGGDHVKAFGSVTEASNISSAE	30759.55	0.26543835	1.307396	0.00607534179675	0	-0.4747644364833832	0	0	0	0	0	4	0	1.2345165	0.23726337	30759.555
381732	KGLRDRRIRRLESTKKWQAALKYNWFMDELLRDVPFTSDS	49804.215	0.22930156	0.3194704	0.2843485217123625	0	-0.2587003707885742	0	0	0	0	0	4	0	0.17702293	0.2247311	49804.207
381733	PEPVVNSFDCSIYDFDGLLNGDFADFGSMNMDELLAFEDN	250384.55	0.7056584	11.284061	0.81742192075	1	1.2220323085784912	1	1	1	1	1	4	1	11.153923	0.70413285	250384.52
381734	LLNPSMFTVPPGVHPSPSDRGGRENVVGGAMKPTTDGSEP	27340.422	0.16030055	0.07580638	0.00119392940275	0	-0.7771026492118835	0	0	0	0	0	4	0	0.021612883	0.15908888	27340.426
381735	DLLTQEHAAFLADSRPRIVTMAERFSRLHEREREGYKGSD	49527.95	0.16793713	0.08972192	0.0049855878836	0	-0.7934132814407349	0	0	0	0	0	4	0	0.14041877	0.1650585	49527.945
381736	KRKGTEEELLDESQAEYSSDEELVKWLMNDEDLPLWYDDH	123106.5	0.63960797	9.590097	0.635031244681	1	-0.265641987323761	1	1	1	1	0	4	1	8.483582	0.6341643	123106.54
381737	AREIGNNQAPRHKKKKKKKHGATLSQIPVSASYSAKALKA	32507.82	0.15747416	-0.080298185	4.511652374275e-05	0	-0.7994930148124695	0	0	0	0	0	4	0	-0.09826803	0.15770307	32507.816000000003
381738	GVDYWFESDEPFMEMMNHQHHHHQDSSTHPPPLPQPQPDI	100366.31	0.4667579	5.9146366	0.28070595419025	0	-0.255674660205841	0	1	1	1	0	4	0	5.432420700000001	0.44485787	100366.32
381739	QSSSSSDLVACNMLMDDSVDWTSELSLIDPYRDGVYVSDF	147890.73	0.6457748	6.916055	0.5857422303125001	1	0.3448487818241119	0	1	1	1	0	4	0	7.1023273	0.6381190999999999	147890.7
381740	PTMDSPGKTLEPVYNCNLGCFRFNPSSKRKGNDELLQPDA	47576.312	0.20683995	0.21693707	0.0073011595890000005	0	-0.5967143774032593	0	0	0	0	0	4	0	0.14965272	0.19820169	47576.305
381741	SPVRSGKSFGAMEELAWDYGVPFNQDYFSALDDQEHDCVF	203988.98	0.6433072	8.021288	0.6296346876450001	1	0.589492917060852	0	1	1	1	1	4	0	7.126089599999999	0.61560404	203988.97
381742	THQGVQTGRRLKRSSSNLDITSSSGDFFADSSMFPGLNPI	74786.32	0.44087055	1.6561973	0.10599195515205	0	-0.4777959883213043	0	0	1	0	0	4	0	1.6149316	0.37229234	74786.34
381743	SYLDFTLHEPDFLEEYMPEGLSFEDCESLLKSCEMEDTQL	191018.02	0.67313427	10.042837	0.73848744685	1	0.4945226609706878	1	1	1	1	1	4	1	9.301756	0.6501123000000001	191018.08
381744	LGSGSDPVISWNEDGSGWKGFCFPDILLVGDVPWEMFLYG	155498.8	0.5764125	2.7116911	0.7404108875175	1	0.7065451145172119	0	1	1	0	1	4	0	2.9727733	0.57497025	155498.8
381745	FSFHYADPHTMDSPGKTISDNYLQILQFHGSNNNGGGEFG	50931.176	0.2780154	2.5516317	0.050904315031	0	-0.5740188360214233	0	0	0	0	0	4	0	2.9888458	0.23694368	50931.19
381746	FSQSLISPHDGQIQMDPNNTMFDTTIPFLQMLQCIEHPFT	134402.23	0.47727486	1.379372	0.4385135766175	1	0.2709828913211822	0	1	1	0	0	4	0	1.5532894	0.4519021	134402.2
381747	FESSIDDFFSENLQVDGFRNLNPDQGAGDLSQVLMEESYD	104209.234	0.60350287	8.048549	0.4543756243875	0	-0.1375616192817688	1	1	1	1	0	4	1	8.500328	0.55965656	104209.24
381748	EIAESMKAEMTVERELDDGFWDVGAGDYSQQDIQAMNRAL	75986.96	0.47956228	2.6818242	0.1601808261255	0	-0.2370682060718536	0	0	1	0	0	4	0	2.033302	0.43709964	75986.984
381749	IGTFLLPDMNVISEGENLPSASSSRTCTKVQMQGVPVTPE	32295.023	0.20128569	0.5544059	0.01707918037325	0	-0.8220742344856262	0	0	0	0	0	4	0	0.44918513	0.19475776	32295.027
381750	SESQLKATKLNQSKTDTTNQAQKALEIPVVDGQTLPAGML	31504.355	0.18170488	-0.01724577	0.001086789012375	0	-0.7492963075637817	0	0	0	0	0	4	0	0.0273280139999999	0.17986111	31504.352000000003
381751	MIPAEINKLKSMDFQMALEEAFSCLLKKSDVAVFDDIATE	38695.785	0.4565344	0.6559981	0.3290247920525	0	0.1110006347298622	0	0	1	0	0	4	0	1.4286914	0.43161294	38695.79
381752	YGCLSNFVVTEEGVICCLLNVVNLSESFGAFADTAMIFDS	60287.438	0.38480636	0.28820324	0.3298538875	0	-0.0876790583133697	0	0	0	0	0	4	0	0.5049367	0.36175117	60287.426
381753	GGSSMMILHHLHTSNPNPLFSDDLPKFKTATPSSATSSKG	27443.66	0.18466651	0.3153534	0.00538262935375	0	-0.8882263898849487	0	0	0	0	0	4	0	0.3878169	0.17578426	27443.672
381754	DQGFCNEHTSAFDCEDDFYGNLGMDENDVTFIDFLDLGVV	294341.9	0.65764004	9.606268	0.6977849203	1	1.3585927486419678	1	1	1	1	1	4	1	9.547266	0.6507778000000001	294341.88
381755	NPTHQHPQRDVNNPASSDYNSSMAKELGDSFSSSPLQFLS	42307.3	0.4140723	0.84144294	0.02491007598685	0	-0.4948759973049164	0	0	1	0	0	4	0	0.8593575999999999	0.35606837	42307.297
381756	MEGGGNNLYDHFFLQTGECQPLYFDMRDFFENMAEGMLLP	232570.45	0.66026646	3.3965633	0.7678163672	1	1.0876249074935913	0	1	1	0	1	4	0	3.9642072	0.65436345	232570.47
381757	NVDSGYNNDGGNDEELMKALQPYTTISTRKMNKLDLATTA	41846.957	0.1746284	0.24532723	0.004493434906	0	-0.7886689901351929	0	0	0	0	0	4	0	0.12942195	0.16954987	41846.957
381758	HLMIPEDPEKEPEHDWINSTMLSSLNLPFEETNAAKKLKE	46351.727	0.45012853	2.2089293	0.20677244772275	0	-0.6166950464248657	0	0	1	0	0	4	0	1.8614014	0.40719447	46351.754
381759	RFHPTEEENHFFEKPGQENFCTGLSQDWDLTETEIESLNI	89248.5	0.58745044	5.496064	0.40396341781	0	0.1602977812290191	1	0	1	1	0	4	1	6.9457765	0.5389271999999999	89248.49
381760	SDEESEIGFQFLAPDLLEIDDEALLPFIKSPSNDSSLSST	105283.84	0.6273759	9.183086	0.60624268776	1	0.092668741941452	1	1	1	1	0	4	1	8.729773	0.6075555	105283.875
381761	SWDFPFNDIIIQEVLFSDDDMTSLTDHELMNFDTCNFGGF	234788.08	0.6944988	6.2759953	0.85482065265	1	1.3157711029052734	1	1	1	1	1	4	1	8.232084	0.6848964	234788.11
381762	EFTCSNGRLSNPLVGMLQYLRLVALEIIPETDSFFFQSQP	56840.285	0.26276082	-0.017668247	0.06457127359	0	-0.2571019232273102	0	0	0	0	0	4	0	0.08751702	0.25162318	56840.3
381763	MDVYGMSSLSLLSEIAESSLDEFMEVIKEVEEQLINDVGV	102419.016	0.6015508	6.185434	0.6475585286825	1	-0.0507529564201831	1	1	1	1	0	4	1	6.706796000000001	0.5853899	102419.05
381764	ILQFIDDSFYRWIQETAVSNDNNNEGEEGLKKMDSFFDSF	70347.71	0.61870885	4.891158	0.36498172715	0	0.3072613477706909	0	0	1	1	0	4	0	5.128811	0.5683640999999999	70347.73
381765	HQQGRSPSLPPSSPWYINNCYSGCPSPTRQIIPPSPTTGT	43925.83	0.19334495	0.15647292	0.007018711750499999	0	-0.7639995217323303	0	0	0	0	0	4	0	0.22356415	0.18293215	43925.836
381766	KADDDDVFDFLVDIVPRDIFPFFSSARESFFNVSAFLGDG	199355.81	0.6159804	1.7001534	0.775482001075	1	0.2305327653884887	0	1	1	0	0	4	0	1.2352374	0.60513455	199355.84
381767	TDSKIHELIDNPNPEYYSSGDCGHLRDVEGETVALIIFSS	54369.062	0.31877148	0.74058986	0.0369651992925	0	-0.1838606894016266	0	0	0	0	0	4	0	0.41640568	0.29847303	54369.074
381768	NITSNQNHQSQNHQQPPPTTMDIHQDYPHGFSLVETSLAS	85908.73	0.27271247	0.49968767	0.0079202001868	0	-0.742111325263977	0	0	0	0	0	4	0	0.3933344	0.23978023	85908.72
381769	EMDRVRDVLEAWSGKESPLVKAIKPSIVTVVEQELINHMV	39310.94	0.17468777	0.21564054	0.0060711711475	0	-0.3148594498634338	0	0	0	0	0	4	0	0.10472369	0.17422271	39310.938
381770	QNPSWVDEFAWFTEMGFFLDLPEVNLPVSTHDYGSNDLGY	215213.06	0.67686176	3.3743734	0.7642911046124999	1	1.2290599346160889	0	1	1	0	1	4	0	3.814357	0.66969705	215213.03
381771	FTVGGSQAHWILEFTKVKNISVNGLNEIVNVGNGSKSAGP	55269.86	0.17058627	0.12294769	0.010979758070499999	0	-0.8789389729499817	0	0	0	0	0	4	0	0.10128641	0.16911016	55269.867
381772	RVENSEVNKKKNAGKKAEELWSSKSEKNVKPLVKEDEQER	17969.656	0.15864648	-0.23654628	9.67832714925e-05	0	-1.171189546585083	0	0	0	0	0	4	0	-0.21843433	0.15775645	17969.652
381773	KEQGIVEGSDNLSCSNLMKFDIPDFLFHPTSESMEASSGF	93819.336	0.5286475	5.8126802	0.43935627370650004	0	0.2861438691616058	0	0	1	1	0	4	0	5.174694000000001	0.4900407999999999	93819.305
381774	RRGEDDDDDGEVWLRPTAVDVAGGQIGEIEKFDFVANGGR	43955.93	0.34624374	1.462992	0.051415311384999995	0	-0.4902974963188171	0	0	0	0	0	4	0	2.0232885	0.31724542	43955.91
381775	DAAYDADGVREIERYWLGTFDKAEEAAVLDLLEIPFDLTS	192925.27	0.59251523	5.3443365	0.5579969840875	1	0.5459131002426147	1	1	1	1	1	4	1	7.837107700000001	0.58172876	192925.27
381776	FQTIAMDIYSEQSKDIIGLEIREFFEMQQFQQLSHAVHVS	91622.72	0.4259406	0.9245267	0.40844986929000004	1	0.0436144210398197	0	0	1	0	0	4	0	0.64503396	0.38932237	91622.73
381777	LGGILLAGDDASVMEAFIGGNPNLSDDEVPEGDWIRQDEA	52329.215	0.43222886	3.585883	0.10633525337250001	0	-0.7814021706581116	1	0	1	0	0	4	1	3.805206	0.39402005	52329.223
381778	GSLGEETMKKKKKYNRHTQLQIKLLSSCRSSVVPGKTPCG	16821.465	0.16074431	-0.14199853	8.583135257500001e-05	0	-0.6430426239967346	0	0	0	0	0	4	0	-0.15815806	0.16042422	16821.473
381779	FSKRLEHCLREFDAPGGFQRLWSELPDYDLKYPSFPFHWE	179561.72	0.58539504	0.412534	0.5371834796125	1	0.3301551342010498	0	1	1	0	0	4	0	2.4178889	0.5624138000000001	179561.69
381780	FTNGDLFVDNHVSLMDFNASILWAEEEDHLHDFNMKMNKN	185739.64	0.6145668	8.0347	0.62062996409	1	0.2872809767723083	0	1	1	1	0	4	0	7.951372999999999	0.59361136	185739.64
381781	IFKTESVDLSVLNNPNLSSIVSIDTFADPELDFNSTHYQS	94361.24	0.48531058	2.963622	0.1679831600825	0	-0.2683601081371307	0	0	1	0	0	4	0	2.861372	0.43659246	94361.26
381782	NPAHEFFHTSGLSRVFVVVLLDTPRSMEFQKTHSALAFDI	46244.375	0.2014113	0.09590316	0.011296695525	0	-0.2585378289222717	0	0	0	0	0	4	0	0.01981759	0.19311121	46244.375
381783	EGDDWFSDNTTHEPKIVNPAGSKLSLIPSLGASYDVMAPI	38330.617	0.27048582	0.7834408	0.0217930972225	0	-0.1348836123943328	0	0	0	0	0	4	0	0.35248756	0.2477431	38330.617
381784	FSIDSQEINLHQFFEKFGFQTGPDVSLTYIDQCPTLLDNP	129579.75	0.5823935	2.875808	0.5475304720825	0	0.7000150680541992	0	1	1	0	1	4	0	3.850347	0.5347741	129579.74
381785	SESQLKARKKHLRFQQSDPISKRAAAGLCVRNSISDPSQC	29245.102	0.1616007	-0.077857494	0.00017295683673	0	-0.7975239157676697	0	0	0	0	0	4	0	-0.14876556	0.16119847	29245.105
381786	EDIIANIFSTADFQGFKDDNNTFLRPNQEADAQSSNGNLS	48185.32	0.34642327	5.4007826	0.0738550015735	0	-0.4738981127738952	0	0	0	1	0	4	0	4.792287	0.2770547	48185.324
381787	NQEYKKGLIKKVQNGRELMGKKRPPEMDMIIPNRDEWVVC	55103.22	0.24464509	0.03503251	0.007429509636825001	0	-0.438346803188324	0	0	0	0	0	4	0	0.056369543	0.24446203	55103.223
381788	ETREDVTQDPEHGFIQSFRTMDCLDWCEVEIYSQYPPDDE	100939.36	0.61160994	5.465349	0.48632333388099996	1	-0.3237419128417969	0	1	1	1	0	4	0	3.647482	0.59666556	100939.34
381789	MSLSNQLQLPPQEECRIGSMATPPSPTESVELTLRAEILC	57347.258	0.22535706	0.15662503	0.00324949953375	0	-0.467716634273529	0	0	0	0	0	4	0	0.2241764	0.21819992	57347.258
381790	NDGNYYNYSFNLEYIDEAEGNYSSVFGCSNDSSFMDGFKL	191429.5	0.6307007	5.742288	0.5511801786	1	0.2139418423175811	0	1	1	1	0	4	0	8.620069500000001	0.580688	191429.48
381791	AGLIPIPLFSIPPLDDIDWLSFMASEIEFCTSFLSSVRRL	180492.95	0.604528	0.10741663	0.711974835325	1	0.3313407301902771	0	1	1	0	0	4	0	1.0348173	0.5988137	180492.97
381792	DLRKRRRSNQDHHEEALLPSPEAEEQQNPSWVDEFLDTSN	50421.35	0.5129882	2.8997633	0.16160828006205	0	-0.5984605550765991	0	0	1	0	0	4	0	4.866433	0.47289014	50421.36
381793	MDSDIMAGSSSMGNQQGQMCGPYTQQQHASAPSSSEESDE	11793.587	0.17934553	0.17308044	0.0009941651354999999	0	-1.2129032611846924	0	0	0	0	0	4	0	0.21122265	0.17702022	11793.583
381794	NIVDEVIGGGSSVNDTRLDDVGLADVDLGFIIDQPTQPLQ	105871.91	0.5597433	4.116104	0.14835034302	0	-0.3301636278629303	0	1	1	1	0	4	0	5.119233	0.5427739	105871.96
381795	ALSITDMWPDESQAEYSSLESIWNAEEYYSGQMGNLTKEE	76560.12	0.56366795	8.260525	0.48015095077250003	1	-0.4262409806251526	0	0	1	1	0	4	0	5.645279	0.49975055	76560.11
381796	SASILNDAIVPEATETAKGVTLMKEPEKKQQTSRSPWSSG	28361.145	0.16840535	-0.12338233	0.001178202395125	0	-0.9712835550308228	0	0	0	0	0	4	0	-0.11681342	0.16547674	28361.148
381797	ITRTDIFDVSSDKTFLDFPDNFSNEEKKKHGSFKREDVGI	66796.67	0.40666386	3.0859876	0.09894045725675	0	-0.4406798779964447	0	0	1	0	0	4	0	1.8643459	0.34328866	66796.695
381798	SNFIPLIIPDSSMDSDEWMESLVNSWDYVPTYEDKDSDFD	159502.83	0.66625166	8.829032	0.708337023825	1	-0.2336173802614212	1	1	1	1	0	4	1	7.693071400000001	0.6484688	159502.84
381799	NLSCSWTDSLFFHNQFPDHNVSTSSSQVKPNHNFEEETTK	72389.945	0.39136395	3.0157328	0.20535480004474999	0	-0.4626554846763611	0	0	0	0	0	4	0	1.7767074	0.34481627	72389.94
381800	IITEYVGDVPWEMFVDGETKLHRKGLGVVGPVAGLESLNI	89401.85	0.370162	1.90969	0.18513427172	0	-0.0605209358036518	0	0	0	0	0	4	0	2.3560336	0.35842592	89401.87
381801	MDHSSNSSPPPWGQSSEHIIDFDVIDPFEQKPFLNWNFAP	154784.33	0.58883744	5.143625	0.45458175606999995	1	0.4989708065986633	0	1	1	1	1	4	0	4.81919	0.57855487	154784.31
381802	RVKFLQEDIFSFLETVRRLMDGSFNTSSIADETLTEIQMQ	51050.445	0.42079365	0.26624537	0.31767615865	0	-0.2425401210784912	0	0	1	0	0	4	0	0.66206443	0.3882349	51050.44
381803	GPDECDESVCLNEEDRDSFTGDFDGNFSNVNTSQFQMLIA	98018.914	0.47862238	1.8133413	0.2805109377825	0	-0.2318128049373626	1	0	1	0	0	4	1	0.59305143	0.42782578	98018.94
381804	ETPFFIGSVSKSAGLKRCGSSNFLDDCYGGEIENQLNNYM	79144.94	0.3735418	2.0345016	0.1612072627825	0	-0.2682616412639618	0	0	0	0	0	4	0	1.920654	0.32769886	79144.92
381805	NMDWTGQHGSPVQADQCLDIKDIDDEADQCLDITSEATMD	44428.105	0.43059358	1.4032296	0.073245492275	0	-0.6070436239242554	0	0	1	0	0	4	0	1.1984466	0.4060979	44428.117
381806	GLMIEEEFPVYLFNDISVFLSNPGNFQANQHQFTTKIRKP	112057.19	0.4681548	1.8378043	0.5016777251400499	1	-0.0800016522407531	0	1	1	0	0	4	0	1.7577342	0.45650274	112057.164
381807	ANEIERYWIMRNSDDFFVDLLHGFAEAMNLQFELLKNIWF	162397.28	0.48452592	0.06856871	0.7725929393250001	1	0.2703569531440735	0	1	1	0	0	4	0	0.20256996	0.48201802	162397.36
381808	KRQLRGLSRVFVVVLLDSFLALLGMFPSLDLIGLDASKYR	48446.918	0.20935057	-0.07153702	0.1101711235425	0	-0.5848681926727295	0	0	0	0	0	4	0	-0.09662557	0.20754212	48446.918
381809	CVDEFASRLPLLEVPLQDHSSLLCIEETSCYVNDMALYGE	99717.41	0.55603004	2.121617	0.3816786662	0	0.1867276430130005	0	0	1	0	0	4	0	3.7223313	0.53507143	99717.41
381810	QRLLNVPSSSSVFELISGFQTGFTPWEWDQTQDALTGFAD	129111.36	0.60185355	3.9417608	0.5482513918499999	1	0.2957093417644501	0	1	1	0	0	4	0	5.1013184	0.57185596	129111.35
381811	EGENNAALLATFGEESPDESQRFISELVECCRELEEFAAG	53640.98	0.48110387	2.0550501	0.24109532639999998	0	-0.4623490273952484	1	0	1	0	0	4	1	2.415179	0.4440452	53640.992
381812	NPTHQHPQRDVNNPWLNQLADVDGDGVYVSDFSLAFWGWP	131323.34	0.6327549	4.152402	0.5052915489055	1	0.4620649218559265	0	1	1	1	1	4	0	4.7183237	0.6322609	131323.3
381813	PPLTSDWKLVYVDIDDAICHELSMWPDESGDPNDDASVPE	74377.58	0.5787697	5.624835	0.43187267346249997	1	-0.2843708395957947	0	0	1	1	0	4	0	4.276396	0.55719006	74377.56
381814	LISPMIPSSPLMWDRGLQAHLSDNDDIFSALLDRCYDPSS	106359.16	0.5864787	6.050779	0.420479889425	1	0.3371195495128631	0	1	1	1	0	4	0	6.432285	0.55075526	106359.13
381815	NPCDVAESFSVGQEENNGMRLPKVFNTFFSSIFEPVMERV	63658.094	0.25760475	0.28014946	0.1987236549175	0	-0.1125721558928489	0	0	0	0	0	4	0	0.49491954	0.24240445	63658.1
381816	QVVSESVKNPWLNQLTKSDRSCDRNNDAPVGDLEDQEVFG	34958.086	0.27179962	0.3128214	0.0055940145215	0	-0.752610981464386	0	0	0	0	0	4	0	0.59455407	0.25930643	34958.074
381817	NQSILESELSIFQSTSDQSQFVDDSSTPPSPFLTDQNLDD	50737.703	0.5176343	4.1629696	0.06783308844	0	-0.7137089967727661	1	0	1	1	0	4	1	4.258527	0.453999	50737.72
381818	ISPFSDTWNQGNLDVDALSNEVCNKPFKFNIIHHVGDGGL	68932.56	0.28134394	2.505074	0.1206318363875	0	-0.1675786077976226	0	0	0	0	0	4	0	1.7296493000000002	0.25439644	68932.57
381819	PLRKEDFIEEDAVVVEECVSEVYSYYQSMLSDLSNDQLGE	60284.664	0.54957014	6.7664566	0.47107689755750004	1	-0.3979744911193847	0	0	1	1	0	4	0	4.7620354	0.5260272	60284.69
381820	GSRTLHVPWDMFLENRDGYKSYETETGKKPLLFPPLAIQN	64025.156	0.27905518	0.69277453	0.09889095169749999	0	-0.2191119194030761	0	0	0	0	0	4	0	0.51450133	0.256611	64025.168
381821	GGSEERKEDEQGAVCGACGDNNELYSWLDQGSNYLLDHSD	66225.555	0.5822292	7.5326104	0.41170405205525	1	-0.5168383121490479	0	0	1	1	0	4	0	6.1325970000000005	0.56327564	66225.56
381822	KTNSIVGMGVNPWMQPRLDSDTTTTITTTMQFDSSNSASK	33127.523	0.22570421	0.4236312	0.0034767025209999996	0	-1.014290690422058	0	0	0	0	0	4	0	0.4303496	0.20993052	33127.527
381823	LNNYNSLQVQGSYGAQGMDHSSINVGETSTTSPSHEQETN	15694.251	0.16487713	0.31748033	0.001738024405	0	-1.1588538885116575	0	0	0	0	0	4	0	0.30704093	0.16227736	15694.243
381824	QESNNSHNHSIDDFFGTHHNNVLPEGKPLGSMNLDEFASF	118249.664	0.49231684	3.1512296	0.134514427845	0	-0.2290858775377273	0	1	1	0	0	4	0	3.844507	0.43355682	118249.67
381825	NIIRVDRKALVETSLLTDFVYLQGEHSGDSDFDPMSPIQP	44450.312	0.3866299	0.6744809	0.20649574172250001	0	-0.4047581255435943	0	0	0	0	0	4	0	0.88809896	0.3583145	44450.305
381826	TATYDIDFSSTRRSSSSSLLDSVLKYISQVLADFASIFDT	59729.914	0.3890937	0.24888062	0.22272261007	0	-0.189861387014389	0	0	0	0	0	4	0	0.7398286000000001	0.36591434	59729.902
381827	IPGKTLEAEKLDIACFFQGENDPGLYKALRCKDPTGPENT	33124.31	0.2674732	1.3442061	0.03150455442275	0	-0.5065370798110962	0	0	0	0	0	4	0	0.8211371999999999	0.23123686	33124.31
381828	PPLSSSSDETVRRLMNLIRDKGTLYDETSQFQMESEDDLF	49106.496	0.29816777	1.3264291	0.03363721468625	0	-0.7264482975006104	0	0	0	0	0	4	0	1.3461149	0.27509823	49106.49
381829	QNGGVFYMGRPIHQRISDRPTSPASAPAATAGIVAFEMEY	60049.066	0.2621507	0.3362682	0.0016682812705000002	0	-0.5219275951385498	0	0	0	0	0	4	0	0.3800974	0.24789993	60049.074
381830	PSFNGLPSSADWDVKLAREVVNMSQEYTYGNMSYIMNQPL	68227.55	0.32923442	0.93663454	0.09069138288999999	0	-0.2777855396270752	0	0	0	0	0	4	0	0.82347727	0.29413876	68227.586
381831	IAAPSDEVDMADVAQKLEQLIFEVPREDEEHVVSPDHNVS	32971.23	0.30340046	1.3281696	0.036590398411500004	0	-1.018829107284546	0	0	0	0	0	4	0	0.6307305000000001	0.29258007	32971.223
381832	CNNELVVHKNMDELLQPDAFVPQFQGFKDDSWMVMHGCDE	119364.41	0.5849009	5.1659174	0.27750382222750003	0	0.149306520819664	0	1	1	1	0	4	0	4.9287224	0.5589906	119364.414
381833	NINGVTVHEVVSWGDDDGDDSGGGGSEWYFFSHKDKKYPT	51050.754	0.37543586	2.822601	0.205523125335	0	-0.6981711983680725	0	0	0	0	0	4	0	1.6056274	0.32390854	51050.766
381834	DAWLEVLHRPSSSLSSQPLKRERESYMPSTTLNQIHAPIS	48294.26	0.19402082	0.3330655	0.00346583407725	0	-0.4373476505279541	0	0	0	0	0	4	0	0.22556973	0.19165803	48294.254
381835	HSGGNQVENMDGLSTSMKEEDEILGSDYLPVFNCDLQESE	32628.594	0.57515883	3.9164157	0.30545303550499997	0	-0.5506647825241089	0	0	1	0	0	4	0	5.898611	0.5439596	32628.598
381836	YYSAFDCEDDFNFEEIGSFMIGNFFDNGALVLGSNERDTN	237606.38	0.65186286	6.1008368	0.6743509404925	1	0.6980030536651611	1	1	1	1	1	4	1	8.199671	0.6292479000000001	237606.42
381837	LVGIKRGNISFSQLLLDPNFDQCSSLESSLESIDAARPRD	51670.81	0.3873038	0.78941107	0.28742365937250003	0	-0.4271255135536194	0	0	0	0	0	4	0	1.5743296999999998	0.34276304	51670.8
381838	YYMAEYIDEAEEQQRLLQELSDELQNTDSSSLRPDIRRGK	27496.902	0.27053344	2.3871908	0.134968623075125	0	-0.7051025629043579	0	0	0	0	0	4	0	2.5282037	0.2380921	27496.902
381839	GPHSYFNAPNETDVCAAVNPSASILNDVYYDDDCSKSSKS	52113.664	0.358836	2.088404	0.0675341883175	0	-0.8954386711120605	0	0	0	0	0	4	0	2.2375786	0.31823802	52113.668
381840	IHENNTVEQANDDGESNLPENLVSSQLLASTEAFGSGSAS	17112.16	0.26000768	0.5322629	0.02465563828825	0	-1.103400945663452	0	0	0	0	0	4	0	0.38178253	0.23628394	17112.16
381841	KEEFVVHEYISTVIKEEEKRSSEMADVALIIFASNGKGNR	33825.914	0.20391464	0.8222331	0.011946485609250001	0	-0.8466701507568359	0	0	0	0	0	4	0	0.18848133	0.2006037	33825.93
381842	TSLNEIQFLLSPPRPFGNDVVEPKLEEMFLESCKRLRCYT	69388.41	0.36290887	0.7451637	0.1756494008925	0	-0.2889591157436371	0	0	0	0	0	4	0	0.63792884	0.3345572	69388.42
381843	MRRRTTSSVKTLFLEYSDSQDDDFLNIAMSGEDNNNNNNN	29557.84	0.44000116	1.0384629	0.14813623544249999	0	-1.0208982229232788	0	0	1	0	0	4	0	2.236254	0.39618507	29557.84
381844	QGVLLDATDLNRPVASKRIENSENLQVEDAVDEELINHMV	38173.78	0.3405383	0.7942033	0.0184637257675	0	-0.6767569184303284	0	0	0	0	0	4	0	0.45616126	0.32919267	38173.797
381845	TTNDISVSEVDTQRGGRNVMMSVQPSEKFKSFNEISASST	38493.973	0.15994595	-0.018530369	0.0008908501392500001	0	-0.8920602798461914	0	0	0	0	0	4	0	0.10907173	0.15718584	38493.973
381846	NSAPDFHDLVPYSYMMHPCNDDFTPYVDGIGSSFLKDVVV	117942.8	0.5381367	2.6759083	0.5189244267	1	0.6958037614822388	0	1	1	0	1	4	0	2.628392	0.49605367	117942.77
381847	TVPSQILEAMILDMDLEDGVTGSNAFNDDTCGSCGDGGDL	40228.094	0.5242454	4.401325	0.2729999425575	0	-0.5729038119316101	0	0	1	1	0	4	0	3.5775383	0.49999014	40228.09
381848	TMFDTSVYVDHENDILLSPLPDLSLSLFETNTTTNGEGDF	122781.57	0.65183806	6.840558	0.500286689565	1	-0.0660520642995834	1	1	1	1	0	4	1	7.549374	0.6282058	122781.62
381849	TDSKHINETQDQIRSTKARSMLDFKSVTGKNNGVNLQTEM	26748.703	0.1581516	-0.13814163	0.00047575470555000004	0	-0.9277370572090148	0	0	0	0	0	4	0	-0.117507935	0.15652779	26748.71
381850	ENLISAKVEEFDPLQSGQQLLMLSDLEIYNFEPWDIQESE	90883.266	0.64182276	6.4199533	0.5928445796974999	1	0.1978320777416229	1	0	1	1	0	4	1	6.5797586	0.6321364	90883.266
381851	GGIGSVFDSLESLFEEDAVKAKEPKKKEDDMGPCQRCLDG	55866.81	0.36528715	3.014918	0.11741355694210001	0	-0.6089888215065002	0	0	0	0	0	4	0	2.2291465	0.31700647	55866.816
381852	ARSNGETSGALDSGALGEGIELPEMNTGQQYLFSDLTCGV	50901.855	0.49284798	2.053327	0.12460296220075	0	-0.3283045291900635	0	0	1	0	0	4	0	3.4956021	0.4521795999999999	50901.844000000005
381853	DDHHRFSSHTREHQVEQLETITTTKSLTGCGPFGNIQELC	41858.742	0.22690424	0.39439154	0.00628681282625	0	-0.6461515426635742	0	0	0	0	0	4	0	0.3369074	0.2158923999999999	41858.74
381854	RLGEELSVLGFGQLGLDEYEKCLRSFDPWELPEPALGINF	188042.48	0.6430934	3.9368517	0.5734575293999999	1	0.8039637804031372	0	1	1	0	1	4	0	6.140582599999999	0.6108119000000001	188042.44
381855	APPPPPLPISQSLIDNIPHDSEWFSGRWSCKGGDWICQFC	139734.6	0.5169561	1.7241259	0.4488361132125	1	0.2048074007034301	0	1	1	0	0	4	0	1.0099313	0.4895679	139734.62
381856	MGNNTNVIACSTSNYDLLAEVEPSHLPPLGFQLIPSLGSL	83826.766	0.44389346	0.5778613	0.23782125083675001	0	-0.1471515595912933	0	0	1	0	0	4	0	0.37436128	0.41300392	83826.79
381857	GGIGSVSKNEYLTFFDETFKPMNFDSLEGLMAPNPNLSSL	178250.05	0.600615	2.2384923	0.48945047005	1	0.5167332887649536	0	1	1	0	1	4	0	3.4214606	0.56377727	178250.0
381858	IRDIDELRFTESWGDDDTTFPMYPSLDGGGGGGGLTRVIE	104615.21	0.46919554	3.8289752	0.31057526002150004	0	-0.3912350535392761	0	1	1	0	0	4	0	3.9775648	0.38186884	104615.19
381859	GLSSWNDVLVTFDEFQNLGSANSYYPDLDMGVDYWFRSEV	213180.19	0.6689134	5.035783	0.83968002075	1	1.109689712524414	0	1	1	1	1	4	0	8.688774	0.66432834	213180.22
381860	CWGEQEILECSFSNTDAWGNTMDLPVIDHLLDFSDLPLSP	183880.08	0.68205625	7.228686	0.724019500925	1	1.0637409687042236	1	1	1	1	1	4	1	8.148014	0.67309296	183880.08
381861	NKSRRVSELRTVLTLQPDHEYANYYSKFGTNKSPLGDVAV	45438.37	0.17709665	0.15121365	0.0060964783795	0	-0.6329520344734192	0	0	0	0	0	4	0	0.11538005	0.17259014	45438.375
381862	EGNGFFDQNLASPSLFLEYNVDLPVSPIWLSDYAIKLFVC	147648.6	0.5031556	0.23869896	0.611639608575	1	0.6681180000305176	0	1	1	0	1	4	0	0.4580864999999999	0.49987644	147648.6
381863	EEPDQLVSQNHQSPNSHHLGSSSMDFQMALEEDEIEMDSE	28614.594	0.46152917	0.84919024	0.10380751835299999	0	-0.9853885769844056	0	0	1	0	0	4	0	2.7621057	0.42236376	28614.594
381864	FTMDRLDFPIWSPERKSTVSDIELKMLVESTLEPPVSDSF	64459.188	0.36506963	3.6714435	0.1346007293975	0	0.334132969379425	0	0	0	0	0	4	0	2.775081	0.33629093	64459.207
381865	RVARVVEMGELPPSSPWHHQHQEFSALDDLTLTSISPVVT	78389.19	0.4333402	0.7781447	0.05928672890575	0	-0.0453023537993431	0	0	1	0	0	4	0	0.7998264	0.3899309999999999	78389.22
381866	AQQEDLMLGDITSLVSSSLVMMNFASTTTTITSYQHASNG	63931.01	0.2744385	0.97972846	0.26560756722525	0	-0.8729962110519409	0	0	0	0	0	4	0	1.0245965	0.25873888	63931.016
381867	PPFLSWRQPDLLHVFKETNGFKPLQIVPAGGNKETLFDSL	63847.43	0.25741878	0.69041896	0.0277083019275	0	-0.1731221079826355	0	0	0	0	0	4	0	0.40521455	0.24503924	63847.42
381868	FDIEDMSRYDLKYLDEDVSFNAESCLFSGQVKYHGELITH	122386.44	0.5343435	3.768111	0.421720372265	0	0.1757093369960785	0	1	1	0	0	4	0	4.6235867	0.48406756	122386.45
381869	MKSGKSSWRSNGVFDCSEFGLIDRNWEFSLGNFCDDHVWD	167891.8	0.6422178	5.2417054	0.63309572175175	1	0.6475923657417297	0	1	1	1	1	4	0	6.858405599999999	0.63590884	167891.8
381870	KFRGVDENAVASEEFDLVGSPLPLKEQPKEAFRCFMMQRA	44361.63	0.24792843	0.28763962	0.026387462610000002	0	-0.4287937581539154	0	0	0	0	0	4	0	0.1698451	0.22416158	44361.625
381871	YRYTLAELMEPHSLDGGELMAPKKDWLIELSILKSYDESL	72646.945	0.40635982	1.0770345	0.219286656275	0	-0.0197252053767442	0	0	1	0	0	4	0	0.36226273	0.39011782	72646.95
381872	YPLEVSKQKQQQQLYDGHGLSWQVKISKNPCLTDDGLFLD	52641.97	0.3763592	1.2469709	0.050090605079999996	0	-0.1839709877967834	0	0	0	0	0	4	0	1.0892905000000002	0.3513390999999999	52641.99
381873	GNSTFDDSESFDEHQLRLEYRYTLAEFLCKHVDRVMSEVY	42962.926	0.23674555	0.24803376	0.3086460935375	0	-0.3559818565845489	0	0	0	0	0	4	0	0.48960865	0.22080661	42962.926
381874	VPAPFLTKTYNIVEKADDVFTAYMNLENIDVLNAGLHFQD	72568.53	0.5191543	3.1185415	0.3441002232575	0	-0.0178049653768539	0	0	1	0	0	4	0	3.7489874	0.49888423	72568.52
381875	MAEPVLGLWPFTLDWDSIMGDEGAMMEPQPVESVELHKLV	113405.64	0.5794417	5.539839	0.665419030424	1	0.6998564004898071	0	1	1	1	1	4	0	2.171107	0.56903875	113405.625
381876	VSPPEMDMIIPEVDILVKYREELGLEIEQCVISCFNGFAL	65003.133	0.48113933	0.4869914	0.57783452055	1	0.1057220250368118	0	0	1	0	0	4	0	0.46377325	0.47530618	65003.15
381877	MNGFFPTDMESARRSRSRTIKGELLFQRLWSELDAAWFWS	84797.73	0.32772413	0.24520898	0.20306335853649998	0	-0.0402035005390644	0	0	0	0	0	4	0	0.49146533	0.32217517	84797.734
381878	LLKTYENNWNEDGVVIPDLGDEDDMGVDYWFESDAEVSGS	114133.945	0.6196786	6.3661137	0.48873670876249997	1	-0.5170872807502747	1	1	1	1	0	4	1	7.1477594	0.5932590999999999	114133.945
381879	DDYTQFGVNLMQPQQLQQSEHPAVDKNNNVFVADTEPKAE	39823.414	0.20902981	0.51919127	0.0034773249845	0	-0.8141700625419617	0	0	0	0	0	4	0	0.17064309	0.19764698	39823.41
381880	ALPVLDPLATADPGFLGNTGTDSGIDWDAISVTTTGLDDA	88462.44	0.5822755	7.147241	0.1400522360625	0	-0.1631794273853302	0	0	1	1	0	4	0	5.946175599999999	0.53925484	88462.44
381881	ESFQQDLDHEDDKTLMMMPADILRDEIINYVQTLQTQFPN	77232.96	0.4449478	4.0260816	0.3115915681175	0	0.087184764444828	0	0	1	1	0	4	0	3.4409778	0.4178797999999999	77232.95
381882	GENVEETEPPKIVNPAGSKLGFGVEPGLGPCGELRSYDEI	36380.79	0.21414684	0.20307064	0.00585527007525	0	-0.6210415959358215	0	0	0	0	0	4	0	0.4403808	0.20149404	36380.777
381883	PFYVEDLETQSSSSQQAEEAEKLDIAESIEEEEESSWFGA	31353.395	0.4297202	1.5947793	0.10083088885	0	-0.7201613187789917	0	0	1	0	0	4	0	2.464154	0.38301578	31353.39
381884	VYSFSHLVETPDWETLIAATTSVQAVHEPVVPSSCYLRQL	56352.32	0.32834756	0.39902878	0.259245782095	0	-0.1956948935985565	0	0	0	0	0	4	0	0.3955605	0.30150247	56352.32
381885	QFAQNMGVEPMYCLDHEYANYYSEQSHCLSYPLFDWEEDE	158790.66	0.6493081	6.4764633	0.5601636131750001	1	0.2247718572616577	1	1	1	1	0	4	1	6.430888700000001	0.6287023	158790.64
381886	IKMMRFASKDKQRISHHQGYFGNNSDNNNENNEIYGEGFS	34123.203	0.2392117	0.13912201	0.004114831812225	0	-0.9414287805557252	0	0	0	0	0	4	0	0.1638217	0.21086106	34123.215
381887	VTIGRAVDLTPFIRFGTKQTGLFGYSSPPPAPPSWMDEFM	127563.81	0.37073568	1.4838765	0.079056333225	0	0.0447922199964523	0	1	0	0	0	4	0	2.6645684	0.3534435999999999	127563.805
381888	RERKDSFDNSFGFLDFSDLENADWDPVVNAAAGSSNLNQD	176161.53	0.62715137	8.297981	0.553870180039	1	-0.2580616474151611	0	1	1	1	0	4	0	7.804879	0.6053821	176161.52
381889	DGSEPNWSELLIDISEEDESLYIFKSFSDDAVDEEVTVVE	133090.8	0.6236791	7.6068373	0.5602902279774999	1	-0.359692633152008	1	1	1	1	0	4	1	9.216352	0.60195845	133090.81
381890	TLWHDGGFNVNPFMDPNPHQDSMTNAFDHLHLSASASAAW	86349.484	0.4590044	2.5603943	0.07693766385	0	-0.2137296199798584	0	0	1	0	0	4	0	1.6335026	0.38751596	86349.5
381891	DDFKDNSETYNFPASDQLQCMANQNLVLGGDLICCDACEK	89105.984	0.47947058	1.3555976	0.17801673068499999	0	-0.4861392974853515	0	0	1	0	0	4	0	2.4481318	0.4580311999999999	89106.0
381892	VVNIIKSRIAEIDLYKYDPWDLPALIEGAAVAATVPNLFV	107792.52	0.47680047	0.011585236	0.51221605059	1	-0.0539542138576507	0	1	1	0	0	4	0	0.0412042139999999	0.46061152	107792.52
381893	GPVSHIDDQPWSFLDPNFDQFAPWETNFPYSHWNDPSTEV	234914.0	0.6715638	8.903542	0.6796605188	1	0.8061888813972473	0	1	1	1	1	4	0	9.141174	0.65559304	234913.97
381894	IGDGDQNLVAKNDVTLTLTAYINEHTSAFAFSLPAPISDL	44267.22	0.30256948	0.6937902	0.037700764259	0	-0.1426140964031219	0	0	0	0	0	4	0	1.1052816	0.27455816	44267.23
381895	QEPFQQLSGWAQSMLRHVDREEWSDAAKAGEMGMLRQESD	36836.043	0.2404007	0.6391823	0.02402525622	0	-0.8090900182723999	0	0	0	0	0	4	0	1.3056371999999998	0.21806729	36836.035
381896	KTNVAAGVSPDPCLYEEISNRATKIGHVGITEASIAMLIG	44802.17	0.21639033	0.31892943	0.0290428642425	0	-0.3240767121315002	0	0	0	0	0	4	0	0.29646635	0.20828454	44802.164
381897	FFMDGLSSWNDVTFIDFLDVNSSEAAVVNCCIDSSSSSLV	198034.36	0.6107733	2.4599507	0.6772004409575	1	0.0767626613378524	0	1	1	0	0	4	0	5.2501764	0.6036938000000001	198034.34
381898	YRFHPTDEELVIPPAFIDMLETTLEAIFNSGSNPVYLLSK	103563.445	0.539226	0.67388415	0.6116130414075001	1	0.3976579308509826	0	1	1	0	0	4	0	1.7145767	0.52791655	103563.46
381899	VPLDFSKRLRIMKGSEAIERSSKYTDDEGDFADLQESSRK	27198.227	0.22852533	0.08278847	0.002662349118	0	-0.9581664204597472	0	0	0	0	0	4	0	-0.14732552	0.21220243	27198.223
381900	WRQVGEDDGETKLHRKGLGALDSFFDGLDCGNVTCQSDDL	51716.527	0.4580043	2.4770408	0.16837091393225	0	-0.1978971511125564	0	0	1	0	0	4	0	3.6351283	0.41948283	51716.516
381901	LMKEKVQVDFDDIFGVAGMMMRMIPFDSDLGVVGPVAGAA	99712.42	0.39000225	0.4506948	0.426016871485	1	0.2035286128520965	0	0	0	0	0	4	0	1.8704071	0.37492356	99712.414
381902	GCDKVTGKNEATATTTSMDSFFFDFLVDIVPREDEEEVFT	123564.766	0.61735386	8.203583	0.673555028016125	1	0.2717844843864441	0	1	1	1	0	4	0	6.2364836	0.6144421999999999	123564.77
381903	WSFLRPNQVSPWEIEPITVTHENVSSRALDNQIRWLFVTE	49742.56	0.26237923	0.28347588	0.07736887436249999	0	-0.061207927763462	0	0	0	0	0	4	0	0.44690895	0.25294572	49742.56
381904	PSMFSESDEWKALCVELAVSDNSNKNAFPVKRLRIMKGSE	43749.875	0.20895632	0.6018735	0.046376805264424996	0	-0.563683032989502	0	0	0	0	0	4	0	0.32210445	0.19786122	43749.867
381905	FGQIHPSAEIPVHAEQEREWDKKRKTVNGDEHVMKQPNPM	24791.535	0.16694942	-0.07052159	0.000570609361375	0	-0.9372087717056274	0	0	0	0	0	4	0	0.026979685	0.16640729	24791.54
381906	GFNTGLQFQDYSSSTSSSSRIKVQMQGVTIGRSSDYDELL	32678.447	0.26222855	0.8327117	0.0034639799457500003	0	-0.7314354777336121	0	0	0	0	0	4	0	0.9293535	0.24340588	32678.451
381907	QRVWSEEVSSDPNNTHENVSNYVEDLQLDHDTLQNLENLE	30269.996	0.51302886	2.3076158	0.10771395456874999	0	-0.8036342859268188	1	0	1	0	0	4	1	4.755187	0.47344288	30269.992
381908	KKWQVVYTDDLKMFDPFFELEDEMMQNITGWSNYLSHIPI	230309.14	0.5934948	2.292335	0.731509091695	1	0.7564964890480042	0	1	1	0	1	4	0	5.6386995	0.5860316	230309.14
381909	PRCNSMENAWKVLQDQFDFQELSYDEIGFQQHHHPQLLDK	70360.99	0.59198606	6.135625	0.4281252281975	1	0.1975111663341522	0	0	1	1	0	4	0	4.017745	0.54898673	70360.98
381910	IQSQLVNLHATEESISRENPAVSGMNQSYGTCIFANHGEF	30194.414	0.19767673	0.3512237	0.0068014014325	0	-0.7054239511489868	0	0	0	0	0	4	0	0.28965068	0.1890098	30194.414
381911	VDPNFDQVMDWQTLDHVLIYEDKDIYSSITKRKYCSSCTC	123573.12	0.4819369	1.328481	0.4363956706405	1	0.0471613220870494	0	1	1	0	0	4	0	2.410698200000001	0.46688423	123573.11
381912	FDSFPLDLSPEYSIGSSPIFPSISTADFHTSGLSLVWTSK	173832.03	0.49093464	1.0458746	0.4113777393575	0	0.1202661842107772	0	1	1	0	0	4	0	2.1693392000000005	0.43381196	173832.02
381913	NISRSESSSSSGAEEMKYLLEYEKCLRSYLDDDNEWVLLT	57650.56	0.522929	2.518659	0.43482991107249996	1	-0.14615099132061	0	0	1	0	0	4	0	1.2415715	0.5168050000000001	57650.562000000005
381914	GGTPMPFGAMPGGNGLQMQLDQVVVFEDEAYDVFPDPYAG	151774.0	0.56770456	5.779495	0.14125348543	0	-0.5558271408081055	0	1	1	1	0	4	0	4.470661	0.53309286	151774.0
381915	EISNNNNNIKNNNNNEVRHPDGFVHTETPDQHYFMDTEKN	56713.79	0.22678609	0.21805096	0.0033235664476250005	0	-1.0260167121887207	0	0	0	0	0	4	0	0.4729309	0.19784942	56713.78
381916	DAAYTGMDHLGTFATEESLNSVSPFPPEEPPAGLPMKALQ	65508.918	0.25468704	1.537641	0.0231554785105	0	-0.538094162940979	0	0	0	0	0	4	0	1.1176921999999998	0.22778425	65508.957
381917	SQPKPQLPPGLTPAAAAAGFSSSISDMVDQGLSGIHISST	41691.332	0.22211727	1.0949851	0.0134698569146	0	-0.8481392860412598	0	0	0	0	0	4	0	0.26925373	0.21040608	41691.34
381918	SSSSVITTGNPSGAMAAAVMYESSHIPCMDSAIDKTNTAE	43397.113	0.19858459	0.14687634	0.00564248870725	0	-1.0399024486541748	0	0	0	0	0	4	0	0.03228283	0.19493487	43397.1
381919	ELRFEYIEEAEVEAAMDDLYFQEEAAAAAFYSFGMMNIGG	211754.17	0.59439534	3.0089402	0.70358630395	1	0.2833911478519439	1	1	1	0	0	4	1	4.389103	0.57124615	211754.19
381920	MGFDFDAESPAASDSTTMLDPPLEDVSDFHVRLGEIPKFD	93711.95	0.43720812	5.29484	0.1414238460075	0	-0.3833709061145782	1	0	1	1	0	4	1	4.4638495	0.39094755	93711.95
381921	VQDPMHVLRRQLSDISLSQMAEAWFNAIPGHLIAYEDVHK	64377.695	0.39156723	0.355896	0.185184048874	0	-0.2149496376514434	0	0	0	0	0	4	0	0.6805062	0.36489648	64377.703
381922	QYRRLLTGGASLSLFEKWLFEDLFDDDENEASSLNNWSFA	190538.47	0.6155653	0.69927263	0.6894309898700001	1	0.3038920760154724	0	1	1	0	0	4	0	0.70073724	0.59760565	190538.47
381923	HQVIVSEDLMIQKDLPEKTNWVMHEYTMDEEAMLGMSKLS	75330.09	0.39875916	3.8071318	0.08190224572	0	-0.3988272845745086	0	0	0	0	0	4	0	3.0678182	0.37485936	75330.12
381924	MENKCMTVAGHECVICDLRPITGSSSSTSPSSWMGSRPNR	40859.727	0.1717803	0.33484745	0.0038444019262499998	0	-0.5741258263587952	0	0	0	0	0	4	0	0.25663424	0.17077029	40859.723
381925	SKSVVTTINPPNPYHQWSPSQDYQFDFSDLYERHDDKMLV	139027.16	0.572176	4.4355116	0.3662567996865	0	-0.0779622569680213	0	1	1	1	0	4	0	3.7823887	0.5117126000000001	139027.16
381926	LANENPIEYPELEDEDVEGVREGERTDNEIKNYWNTKLMI	55763.5	0.23443998	0.57647276	0.025939789487499997	0	-0.4973068833351135	0	0	0	0	0	4	0	0.37500477	0.21986602	55763.496
381927	LSEPAVVIPDIDFQLDEFMEVIKLEQLETAEVTSTSIEGT	113966.77	0.59922737	7.555963	0.573677900572	1	-0.0907260775566101	1	1	1	1	0	4	1	6.844643	0.5869708	113966.71
381928	SSSSSCPDVDSAYPPSSELTQGQQTQIARNEQQMKYLTSL	40406.89	0.17596161	0.2740264	0.00109668319075	0	-0.6735951900482178	0	0	0	0	0	4	0	0.12008762	0.17279172	40406.9
381929	LLDSSEPLFALPQPFNLQDDEDDGFIGRSQSRTIKGEWYH	110003.27	0.40886092	4.016692	0.168264448101	0	-0.2337137907743454	0	1	1	1	0	4	0	3.6172256	0.32086378	110003.29
381930	SAIEGIIGNQNELYSVEETSCYNDFPTEEQDQIRSICEQE	24161.406	0.4006591	2.5740857	0.06869536708	0	-0.6040130853652954	0	0	1	0	0	4	0	2.691118	0.34834236	24161.406000000003
381931	HQKRKIDLALAAAQLISVDDLFANEENMDGVGDVPWPMFV	142151.25	0.590431	1.4542019	0.38370715599325	1	0.4402715563774109	0	1	1	0	0	4	0	1.6976129	0.5710018	142151.25
381932	DPSASNFNQEFSFVAQDTKNNIKNISTVIDESFLVMVMDR	65655.305	0.3847899	1.1920594	0.0852712141675	0	-0.142006516456604	0	0	0	0	0	4	0	0.9136586	0.35891175	65655.31
381933	VLTTLENNNNNNNYLQSMSWILSLLHNHQLPESLDFDCFL	113296.19	0.51619154	0.33362293	0.54611282414	0	-0.0316384918987751	0	1	1	0	0	4	0	0.98456264	0.50939935	113296.17
381934	STNIFSLLQKLVPPNDSEDMVKFYQTCDPEKHKYVLQSGV	42069.42	0.19429591	0.5741359	0.04033576237425	0	-0.4529040455818176	0	0	0	0	0	4	0	0.2669425	0.18935235	42069.434
381935	SWLLDSPLLSDPSNRDKISNNANTNWIIHEYRLEDVLARY	48804.453	0.2970325	1.876025	0.043395015475	0	0.0289627127349376	0	0	0	0	0	4	0	2.0111043	0.2766978	48804.46
381936	WEIGLSSLWENQVPALSVIKDYGLAVVDDKDKPTRVSPWD	59333.613	0.23974688	1.1102649	0.22708601356624997	0	0.0658435523509979	0	0	0	0	0	4	0	2.2038956	0.22969057	59333.617
381937	QLMVEGQGKAVEWVQMPGYTPWDDDTNNLFPDFVSYGVNA	145487.81	0.5796453	4.7323637	0.46613473769749997	1	0.6732468008995056	0	1	1	1	1	4	0	5.2590675000000005	0.55253536	145487.81
381938	AATAYGFLPKINWDSLDLSLDSGLLLSPHPRGYINFDDTL	72898.66	0.5900631	3.029366	0.584392151465	1	0.5151994824409485	0	0	1	0	1	4	0	3.7064373	0.5701486	72898.664
381939	QEENFGEPLRILTVDPVAMKLLELEKMDHLGFSWPPPPPT	50373.242	0.25741935	1.2339375	0.0728335906375	0	-0.1468112170696258	0	0	0	0	0	4	0	0.46745062	0.24410874	50373.24
381940	MIAHQTSPFLTDSSIVTSDTDLDLDIRSWLHYPLRYFGGF	150711.14	0.42790234	0.98640954	0.4839007948	1	-0.1201810985803604	0	1	1	0	0	4	0	1.2477983999999998	0.415533	150711.19
381941	METELTYDYGVPFNIPNLVLPISFNSEDVGIFGGQNGNNF	110218.5	0.44692722	3.1956456	0.47111704568499996	1	-0.0709607079625129	0	1	1	0	0	4	0	3.438771	0.40658692	110218.484
381942	CAHLLEDSHMDIIHSSPSPYFTMPPETLIAQEEEDQDKLH	23486.402	0.365759	1.0791852	0.0703822545675	0	-0.6331084966659546	0	0	0	0	0	4	0	2.1326897	0.31771755	23486.395
381943	IAEETVCDVFGLFKDDNNLQWPALPDLFTADGTMIEAPEE	182681.66	0.66433084	8.168604	0.519986359375	1	0.2771996855735779	1	1	1	1	0	4	1	7.5053844	0.6441434	182681.67
381944	KNAPSTSGFVPLHVKVGPCSASTGQQESGAAASGDHQTID	19778.406	0.15193982	-0.04521513	0.00034660290274999997	0	-1.1601234674453735	0	0	0	0	0	4	0	-0.0353961	0.15127438	19778.406000000003
381945	SDCDSSAVVDMALEEEYKKGLWTVEEDNIDVLGSEFLSVN	117234.13	0.5919203	6.088793	0.3550496005875	0	-0.12650166451931	1	1	1	1	0	4	1	6.9608607000000005	0.57431155	117234.13
381946	LSQRLSLYSLTFDDSLLNWSFIDGSASDSYWKEIIEDRLM	164579.36	0.62661207	1.085038	0.7215863876	1	0.4865368902683258	0	1	1	0	1	4	0	4.8178415	0.61948204	164579.4
381947	RGTIQENDMFETRPESPVFTFANQAILDAWLEVLLKDYSV	88722.35	0.4719551	1.6598898	0.5091452122485001	1	0.3136881291866302	0	0	1	0	0	4	0	0.7576134	0.46126732	88722.36
381948	DPGFHGLKELQEQFDFTGIQLAQSVDVSNTQHYSAVEGFS	102701.55	0.45090294	3.8046265	0.0707796664475	0	-0.158487468957901	0	1	1	0	0	4	0	3.621496	0.38284284	102701.54
381949	ISKIGYWKATIELDIIPRDEESIEESVLINGLVCKEELNL	39274.89	0.40288275	0.47950387	0.21461430215	0	-0.4066093862056732	0	0	1	0	0	4	0	0.12768197	0.3919325999999999	39274.895
381950	RVSPWEIENQLNNIMDPSLTHIQTPSNNESLDPPPPQNPS	31359.71	0.34574637	0.90458703	0.029333888175	0	-0.9089787602424622	0	0	0	0	0	4	0	0.7751832	0.3081241	31359.71
381951	AYAMSSEVADYGWPWSNDIASSSSSMSDALYDPFHPYHHQ	123317.12	0.5929034	6.8134646	0.42734181184500003	1	-0.002107061445713	0	1	1	1	0	4	0	5.762887	0.54498273	123317.16
381952	DHDFKGLAARNQWKIAFTDSIPEANVNEDNILSDEMNNLI	56199.285	0.3938068	1.7641295	0.07665614369075	0	-0.3966669142246246	0	0	0	0	0	4	0	1.7958182	0.36798024	56199.28
381953	SYETKEDQEVFGQHHQQQQQNSIEAGLIPIPGYRSVTPCG	45166.258	0.17721395	0.44885826	0.00244172473525	0	-0.7486392259597778	0	0	0	0	0	4	0	0.2557876	0.1731529	45166.258
381954	FTMELVFLKNSNMFNGIDETYVIDTEDGTGDSSVEYATLL	69754.1	0.45955265	0.43155956	0.2204488061875	0	-0.1381889879703521	0	0	1	0	0	4	0	0.5360919	0.41297066	69754.086
381955	WALYPPPWPVLELNEPGPGFTVKEDEQQSNSASRTTSSDN	51412.703	0.29590106	2.0089898	0.09096765748065	0	-0.7905227541923523	0	0	0	0	0	4	0	1.5439998	0.26277438	51412.7
381956	YTAYQTPPSLVDKMKKMKHRDIELKMLVGDDPWNEFCKMV	61124.84	0.23078485	0.98824286	0.11414462089415	0	0.035918328911066	0	0	0	0	0	4	0	0.49028277	0.22104084	61124.84
381957	FRFHPTIQDLSSIDEIVRKTGLRPTAVDSTLDQFLEQLHI	66252.09	0.37953466	0.8271264	0.0504579519	0	0.0217854473739862	0	0	0	0	0	4	0	0.9343207	0.34500727	66252.1
381958	RTCTKVATGNVQEFGSWAFNLNPVPKDNEEASIDFSSQKS	26244.012	0.3556307	0.7694777	0.031731366675	0	-0.762701153755188	0	0	0	0	0	4	0	0.85141397	0.31062207	26244.008
381959	AESLGHYQELYRKLAELKGTQLLSVSFKVSILVWKATIEE	41879.99	0.1651107	-0.043899298	0.00442293537825	0	-0.6512902975082397	0	0	0	0	0	4	0	-0.08521843	0.16268493	41879.984
381960	NRSSDSPDPCLKESEQSHDMILKSYVETHGQQLLNNFPST	40531.98	0.21301721	0.19875455	0.018364399618499998	0	-0.7199152708053589	0	0	0	0	0	4	0	0.2144288999999999	0.19939704	40531.98
381961	PFESEFSSHHRRARSGVVGPVAGLESPSASTMEDCSQFPP	26683.258	0.20171985	0.52986515	0.002112520315	0	-0.4923218786716461	0	0	0	0	0	4	0	0.40419412	0.19153579	26683.254
381962	YPCFTESWGDDDGLFSSETTEAEVEAMESQKRLSERMLKN	81826.26	0.26208076	2.9044452	0.21121309107775002	0	-0.4990599155426025	0	0	0	0	0	4	0	1.8710874	0.22284189	81826.25
381963	SLRSEKQVTAEEVPPELLLDGDEEEADHENGSWEIEPLTT	28458.82	0.40997714	0.5926131	0.15690311577275	0	-0.8187147974967957	1	0	1	0	0	4	1	2.018325	0.37264043	28458.812
381964	ETPFFGDLALELLRTIELGLVNQSSSSSSGEHVMKQPNPM	96267.36	0.26522693	0.86984396	0.39669809349025004	1	-0.3178538382053375	0	0	0	0	0	4	0	0.6539813	0.25285968	96267.35
381965	FEEEQCLEAMILDMDLEQGRKDEEEPPAGMLQYLTNLFLL	57184.152	0.59677505	1.26079	0.55752135225	0	-0.1506275981664657	1	0	1	0	0	4	1	0.92387986	0.58989346	57184.16
381966	SCGVNLETLLGQGSFMIGNFFTLESKEELNLDFEEFQYKI	159273.52	0.5880017	2.8722122	0.669038722025	1	0.4375924468040466	0	1	1	0	0	4	0	6.2971416	0.550884	159273.5
381967	SEKSHVLTYEDNEWVLLTCEASECFPPLEDISINNSEYDI	84081.195	0.6435475	4.5562067	0.52719978178	1	-0.157179906964302	1	0	1	1	0	4	1	6.44742	0.6240571999999999	84081.234
381968	SRSSFLWEEILQMNTMQDFATAYGFLPIRHSLTTGLDDLL	117408.625	0.5414218	0.3311236	0.5856305885374999	1	0.2136575281620025	0	1	1	0	0	4	0	0.29166937	0.52705026	117408.64
381969	AKPDPPAGLPLEEACVNLFSDLTFADVFVDGIMKINIHDE	113286.88	0.5715353	3.8337808	0.59274906567	1	0.3546513020992279	0	1	1	0	0	4	0	1.8828123	0.5643146	113286.914
381970	ASAPNPAEALSQLMSLVMEFQLPASQEELMKALDCLNVEE	50598.125	0.4808267	2.172033	0.24427961414750002	0	-0.4253391325473785	0	0	1	0	0	4	0	1.2505432	0.4669246	50598.105
381971	SSSINLTSLLENLLSIADTIKSFFPFIVSEDEVKKWFKHL	60617.02	0.29886314	0.015496254	0.4674804864075	1	-0.072583869099617	0	0	0	0	0	4	0	-0.013851643	0.28994268	60617.03
381972	LRDEICFWNDLSCAQQDDFNGSDFFNPSSHQFSSAPWPSR	200928.58	0.59392977	4.817025	0.470036425335	1	0.5720018148422241	0	1	1	1	1	4	0	5.56034	0.5411599	200928.56
381973	VPYSDLMSGSGEGKMSEHQYGAPYLEELFGTAFNPSLTSE	82141.94	0.520068	5.068777	0.221523833025	0	-0.2321710288524627	0	0	1	1	0	4	0	3.6457968	0.45890704	82141.97
381974	EVQWDEFASRLENSEVVLMDCDISEKMESGEKLLLLDSML	69323.6	0.5595668	3.3106706	0.42660849735	0	-0.0873896777629852	1	0	1	0	0	4	1	2.4091494	0.55263877	69323.63
381975	TRLALTPQHQRNIAAIEYRGLNAVVDMALYGEKEWYFFSH	76024.75	0.36134458	0.5371263	0.24339626982159998	0	-0.2891943752765655	0	0	0	0	0	4	0	0.22683358	0.34489667	76024.75
381976	MMFQQDLDPLVSEQLPDSTNGDLFGVPSSCFSHPESPAAS	109110.04	0.4395041	5.2843757	0.15449419533	0	-0.385443776845932	0	1	1	1	0	4	0	4.3306723	0.381486	109110.02
381977	DGNDGNYFECVISCFSDFSEGGQYQENGDMVNLRRQSLKT	72556.195	0.4415645	2.7616343	0.3419513092875	0	-0.3760606646537781	0	0	1	0	0	4	0	2.2320385	0.39847055	72556.19
381978	KNTEEFDSWPDHFPSFITHIQSPPPWGQSSEVGFGIGDSA	139677.45	0.5320759	4.851512	0.42885316396000006	1	0.1348029375076294	0	1	1	1	0	4	0	3.9139388	0.47078383	139677.45
381979	RVKFYQTCDPEKQNMGVEDDDYVEAFETLSDLNMDQDEVY	150429.88	0.49244988	6.3756933	0.43703180541700004	1	-0.6420157551765442	0	1	1	1	0	4	0	4.9616275000000005	0.4467547	150429.88
381980	SEACRPLVDDPLLFPPLDSLQTLEKPRKLSDMFGMQLDSW	90616.5	0.54445684	3.3754485	0.2300863600375	0	0.3545788824558258	0	0	1	0	0	4	0	3.3874316	0.51997125	90616.55
381981	SELTGPSQSYEKYFTKTNSIVTRRFSRLVRLPDPILWTPF	49943.59	0.16850615	0.011199713	0.0069869363107499995	0	-0.3393531441688537	0	0	0	0	0	4	0	0.01372242	0.16530327	49943.594000000005
381982	VLNGTTSTSLVSSNEILGNCGSGMVNGDDVFAGLESNAGG	51171.152	0.32742852	3.9121294	0.045885987425000004	0	-1.064213514328003	0	0	0	0	0	4	0	2.1118586	0.3008677	51171.164
381983	MGEVAYMDEEEVEDKTKQLSRIYNKKGHAQRVWSEEDITK	26902.555	0.16797057	0.21676612	0.00163212196	0	-0.7772427797317505	0	0	0	0	0	4	0	-0.0226335529999999	0.16394219	26902.543
381984	FLDDEIFDPLSQELVELFASPTFKFNFASEFLEAKCGIGG	180229.33	0.5924406	1.8181258	0.7223992294999999	1	0.9566581845283508	0	1	1	0	1	4	0	1.9859626	0.5654640999999999	180229.31
381985	EDKEQNEWYFFCPRDRKYPNGVINALQYLRLKISRANYHY	62343.16	0.2228159	0.12395954	0.0863455908255	0	-0.5903769731521606	0	0	0	0	0	4	0	0.0246815679999999	0.20624056	62343.152
381986	LRAQVPEETYGLMGNGNGGDLLSLQASCSDDDDEEFNLPT	41744.01	0.4015606	0.47565174	0.0747830335225	0	-0.8318390846252441	1	0	1	0	0	4	1	0.78387845	0.3555238	41744.027
381987	LLDSAKMLQSEISTSVDEDDRMVNQMNMSQNLHEFDSFSE	40119.65	0.46608937	1.8709507	0.0433693794375	0	-0.8114412426948547	0	0	1	0	0	4	0	3.2696214	0.4220369	40119.645
381988	FDSNCNSSNSYEDTLDQQAGESKKMKKMKLKIMKADDVAV	49093.645	0.17457458	0.08688927	0.002416859436675	0	-0.8017525672912598	0	0	0	0	0	4	0	-0.09134197	0.17385235	49093.668
381989	RRNDLEVNGFSYDESLLGPLFRVPDFAEVYNPNMVSSWNN	130372.984	0.58300513	3.7499447	0.46790248704000004	1	0.5805999040603638	0	1	1	0	1	4	0	3.5320876000000005	0.54732364	130373.0
381990	ETSFRVEQMNDFTSRPRIRGRKSLSSKQKHDFDRHDGDRH	27614.598	0.14987019	-0.095971346	0.000262573421325	0	-0.8811691403388977	0	0	0	0	0	4	0	-0.05718136	0.14750679	27614.602000000003
381991	NKSKENDPLLLNYGNYSSLFTDGLDDLTLTSLLNPVPKLE	106055.86	0.55615324	6.159421	0.51311037813	1	0.1543292701244354	0	1	1	1	0	4	0	5.8689394	0.52348334	106055.88
381992	KPYFDSLISGGVGCSTDFSIDSQTWEEAQIDLFGEDLSSI	138983.27	0.6454965	8.39707	0.59747752675	1	0.4373209476470947	0	1	1	1	0	4	1	8.566197	0.6080978	138983.28
381993	LRIDQSGANVYGEGFWEDLYKFDPWELPEEDMMMVGDVPW	219811.52	0.6721294	10.037163	0.7868308607500001	1	1.1963118314743042	1	1	1	1	1	4	1	9.487263	0.66966754	219811.52
381994	VPPGVHPSPDASEFDTSRVFQNNSGYLWNYEPGLVNQLSW	83062.78	0.46856973	1.3974788	0.28131973214100003	0	0.0916904509067535	0	0	1	0	0	4	0	2.4308064	0.4383248999999999	83062.77
381995	IDDVISSHSSGSVENIFSDFSEGLSFFESFTMELIWEEEL	201662.27	0.6727695	5.1040993	0.7716207338475	1	0.1757671386003494	1	1	1	1	0	4	1	6.997639	0.67161006	201662.2
381996	SDLFRYGDDGDCNPSINGHDDLLDSEEANETPESLSEFEV	40913.035	0.4064894	2.012753	0.11465201257749999	0	-0.662155270576477	1	0	1	0	0	4	1	2.5845942	0.36597607	40913.047
381997	QVRILFNTPSSLYYDQGVEQMAVTVQGQSQNFSHILDFSM	58820.18	0.4163452	0.400115	0.030425237042500004	0	-0.2327651530504226	0	0	1	0	0	4	0	1.0204885	0.38542497	58820.17
381998	YNQYVGSNDCNSLVTLFGSDPGHLIAYVDKHGHSPEDVHK	40247.805	0.20079209	1.8268168	0.10625942423300001	0	-0.614876925945282	0	0	0	0	0	4	0	1.5879718	0.19118436	40247.8
381999	FGNGDSASSTDQTTPPLDGVDWWKIDTEDGTGDGDQNPAF	33593.68	0.51196194	1.8707365	0.0979963025925	0	-0.6511589288711548	0	0	1	0	0	4	0	4.908484	0.47815067	33593.66
382000	PPEIACLLEEGHSPSFSNTSELPFWLDDHQNHYEEAMLGA	122978.49	0.60485804	6.671547	0.51849958267	0	0.2400163859128952	1	1	1	1	0	4	1	6.7524667	0.5760166	122978.5
382001	LLAAAEANDIWVDLPVIMMSFGSITPLRILTPLKPGAPGL	101176.21	0.2871721	-0.030339241	0.296533567125	0	-0.4925873875617981	0	1	0	0	0	4	0	-0.058799505	0.28584358	101176.195
382002	VEAFLHFLSYGTVVNCCIDSSSSCWESSLLDESHVQDGTN	81756.336	0.41658887	1.0038621	0.3756905003	0	-0.3208487331867218	0	0	1	0	0	4	0	0.9339614	0.39162552	81756.32
382003	RLVNSSVSGYWQPDPPAVTKRKYHMIIPETDSFCGKYCQE	43104.824	0.18599135	0.33759594	0.00373920445125	0	-0.3849483132362366	0	0	0	0	0	4	0	0.32348943	0.18059635	43104.832
382004	EGLLERNQRHYLGEELSNERDTVGFQIMVSNANQETTSAS	42576.67	0.2196803	0.34513545	0.00632817094375	0	-0.549763560295105	0	0	0	0	0	4	0	0.61864686	0.20907612	42576.68
382005	NFFDNMLSELRTALDLNDLNNTTTNHGLDMEDLKKAPGDY	47312.53	0.46603408	4.5891924	0.3613550272825	0	-0.4195926785469055	0	0	1	1	0	4	0	4.5903625	0.42336938	47312.54
382006	WKKSSTAAANLAILDANFAVMETNYGAAVAATAPPLFVVE	59073.57	0.30761626	0.094566345	0.05419600712	0	-0.1801994740962982	0	0	0	0	0	4	0	0.03256607	0.2869986	59073.57
382007	EVVSVSSNESLPDEPDLTVSPALVTLVEAIYTPEQSQSQP	36666.63	0.28247872	0.5970466	0.07086586637725	0	-0.9131633639335632	0	0	0	0	0	4	0	0.41471934	0.26979554	36666.617
382008	QTAYHSEQFYYPELEERTGYLEMDLPVIDNPNPLFNNDMN	142540.83	0.6391724	7.0738826	0.4312483717	1	-0.4033335745334625	0	1	1	1	0	4	0	7.370416	0.6054673	142540.83
382009	ISCGEWYLIPHGDIAVQVNQMLRENKNKFDLVISDVLDIK	126269.39	0.3285847	0.35019326	0.0803216452	0	-0.3823572099208832	0	1	0	0	0	4	0	1.0532036	0.31969598	126269.39
382010	TDHSSSNGSFSSLDCLDFGEESDLFRSDATTDHGFDMPNV	107173.85	0.60769266	6.7774763	0.3420617616925	0	-0.4595369398593902	1	1	1	1	0	4	1	6.28924	0.56227577	107173.8
382011	SKHPNIIYEESKSGFVPTYEDGNNTNDHGKVTEASIAMLI	53095.9	0.22249222	0.30749893	0.00423506011425	0	-0.3702176809310913	0	0	0	0	0	4	0	0.13508224	0.21257189	53095.89
382012	DEELVGYYLSNCVHQSLLQGMIKFDYVSTAEGLRMDQYTQ	72039.41	0.23451658	0.9365728	0.2575794236375	0	-0.1575856208801269	0	0	0	0	0	4	0	0.57068455	0.22352599	72039.38
382013	DSEMEKESLRRWWKENVPRSFLLKNIWTAEELWSELLKDF	93292.03	0.2605461	0.23627067	0.3678099140475	0	-0.2375902831554412	0	0	0	0	0	4	0	0.023405075	0.2594142	93291.984
382014	TNNGVNNSQVSNNNAADYQDCGMSPGERSTDSAKQERPVS	29318.398	0.17891283	-0.077813625	0.000494644509125	0	-1.1839332580566406	0	0	0	0	0	4	0	-0.07754612	0.17767735	29318.41
382015	YLSNREDDSTTTALGSGQGTAVGRAIDLTEFISFITHIQT	31706.234	0.28148258	0.26252675	0.07076036508125	0	-0.3952451944351196	0	0	0	0	0	4	0	0.14638186	0.2608866	31706.23
382016	YMQNCPPDIQQFEDLGTSIDEAEMLVGDVPWEMFVDGLLN	176236.1	0.65665776	8.789078	0.671862629275	1	1.0411169528961182	1	1	1	1	1	4	1	7.326138	0.64951205	176236.14
382017	SMPVLKYISQVLGFMNDIPSFVIVKPVNLSKGETDKCDGG	36670.492	0.17551966	-0.1140852	0.02719878640085	0	-0.542880654335022	0	0	0	0	0	4	0	-0.010878563	0.17394714	36670.484
382018	SSDFLESFLWEEILGFEEANPAKKLFIYPSDEDHDDFDLG	233590.77	0.6387684	5.6629505	0.6824639289750001	1	0.7101898193359375	1	1	1	1	1	4	1	7.290861	0.62561107	233590.77
382019	NATLFPTPHSSFNPLLELEVSKQGENVFSVNGLGNGSYLN	74927.89	0.3852889	2.1395843	0.04989035252	0	-0.4658378064632416	0	0	0	0	0	4	0	2.1610222	0.34231022	74927.86
382020	ASVVSRSAGTPVEQVAFLRKLHLFSGSGFSDNLSFNGLQS	60436.473	0.2096712	0.22602534	0.019287905422750003	0	-0.4292664527893066	0	0	0	0	0	4	0	0.07991195	0.19784904	60436.504
382021	LFNFDQCSSNEDIFSSLPLNHSLLMGDLEFARDGMQEKDW	152988.28	0.6283824	5.9354677	0.61328781865	1	0.5419624447822571	0	1	1	1	1	4	0	5.4731293	0.59010994	152988.28
382022	NEYSYVDDVRVIPVLDPLVSTSTFTQDHQIFREVFFGSSM	119924.38	0.37475055	0.63943946	0.11816877685	0	0.0313051827251911	0	1	0	0	0	4	0	1.370125	0.34098032	119924.375
382023	SMDGVGIGRKVDIKLGFNTGLTPDYYIPEIAESMKSRGFT	45966.02	0.21325164	0.6847894	0.04093273098	0	-0.2549420893192291	0	0	0	0	0	4	0	0.6358125	0.20319206	45966.02
382024	NYFDYSPLGDVGALEDDNNLWHEKENLCLYGLPNEQGLNG	124974.22	0.5547066	6.8486314	0.3962614075875	0	-0.1152742505073547	0	1	1	1	0	4	0	7.26918	0.51228845	124974.195
382025	EKYHQACINQDDHLIHIGNLDELGRAGLGSSGGSSGLLSI	63833.527	0.28365058	1.0975803	0.0208234757675	0	-0.2944439053535461	0	0	0	0	0	4	0	0.6657046	0.25371727	63833.527
382026	LIPPEDIQTYFGCQNSSGLLVNSSASACLRSYDAVMCCSL	69987.21	0.25468388	0.24479318	0.0747145528975	0	-0.0734860152006149	0	0	0	0	0	4	0	0.21685028	0.23801021	69987.22
382027	IMFVESSSSVLQFKRTKSQSFSGDLVATSTSLFETNTPNE	34910.504	0.2145764	0.463135	0.003975534445	0	-0.8217916488647461	0	0	0	0	0	4	0	0.2810917	0.20047247	34910.496
382028	YLEMDLPVNATTITTTKSLTGVFALEKSRIAEIDLTEQMM	52688.242	0.23185517	0.8343545	0.0108190578875	0	-0.3938406109809875	0	0	0	0	0	4	0	0.68343186	0.22326815	52688.227
382029	PPLDDHGGDHVKLAMAIYHSFRWNYEPELLTTDVQEFGGV	90084.66	0.32055238	1.1250356	0.2134523244925	0	-0.0231790579855442	0	0	0	0	0	4	0	0.95130205	0.2985727	90084.68
382030	LPPVPPLYHQQSLDMDLEPIGQDQPPLQLQARNQEPNPWP	55635.42	0.36335614	1.2199845	0.012409618734999999	0	-0.6358490586280823	0	0	0	0	0	4	0	1.3451538	0.30973083	55635.426
382031	SDNHHQMMTSTNNIVNSDPSLQKEAKSDDPQTVPDLHASD	19488.488	0.18788783	-0.1254654	0.0005067268982500001	0	-1.2456159591674805	0	0	0	0	0	4	0	-0.10849261	0.18388328	19488.492
382032	ADDQQLNDCLSKVFYQTQFNWQDIFGDNQAESYEVEELLS	128870.38	0.5978041	5.8867435	0.682110924975	1	0.6534001231193542	1	1	1	1	1	4	1	5.6464167000000005	0.56057185	128870.4
382033	EMVDEYYLPTDATPDIAVSGVIPPAFIDMLEYAGELTRTP	129829.586	0.5621532	4.530949	0.41642893692499994	1	0.2503232359886169	0	1	1	1	0	4	0	6.3007383	0.52388436	129829.61
382034	QFAQNMGVEPMYCLENGAVGHNPFLEDIDTVVSDDFFEQI	172695.23	0.6517102	6.7234764	0.587156688725	1	0.6269385814666748	1	1	1	1	1	4	1	6.153389	0.6278482	172695.2
382035	MYPSLPLDFLLTEENKGGFMAIDQFVPNSEFLNLVDPTAE	168296.3	0.6116606	7.1964264	0.5451058718499999	1	0.64101642370224	0	1	1	1	1	4	0	5.498989	0.58837706	168296.31
382036	TVLNDGDFFAFELDPQDIFGDDFWKSFINPFGFGVDADIN	326329.22	0.6952823	10.487152	0.8859627863249999	1	1.615900993347168	1	1	1	1	1	4	1	9.654255	0.6922439	326329.25
382037	TSGLDSSESGQEQSRRVSEWEGQTLPAASAYDTESYLEDA	26093.34	0.3867524	1.1271	0.015980711561375	0	-0.8483413457870483	0	0	0	0	0	4	0	1.3217702	0.3349699	26093.34
382038	TSCGFTIINPELEDDSDLYIPNFMYESSVSVSGVIPPEDE	113294.93	0.58909094	6.0278883	0.5157350729175	1	-0.4694889187812805	0	1	1	1	0	4	0	6.1841116	0.55249447	113294.914
382039	DLPDFDFTNLQILPIQEDEMTANVRVSESEEQKKLQNNLD	82989.87	0.474966	3.0712678	0.23110152607874998	0	-0.5521789193153381	0	0	1	0	0	4	0	2.9483757	0.43644455	82989.91
382040	PLVDDPAVSPSFDFSFLAELDDDFLMTPVSLEKQNLCSSA	176490.05	0.65879315	8.21459	0.6726404343405	1	0.8234488368034363	0	1	1	1	1	4	0	8.387789	0.6512679	176490.02
382041	VVDPSMWDSHVVEGPTALPHSLLDSPKLFSPSDFDDTLKE	61036.98	0.4234328	3.1012173	0.144127103975	0	-0.217210367321968	0	0	1	0	0	4	0	5.049411	0.37493742	61036.95
382042	CEKQKGNIGMDMQVEEAAVFAQDLLIPSLGSSYDNTNAMP	85547.96	0.46076122	2.6636028	0.1899152356955	0	-0.5264425277709961	0	0	1	0	0	4	0	1.95937	0.42890972	85547.95
382043	LWLKLMEEDFKRDLEWISNKIVVSDESNDEDDILGPGFQL	62451.395	0.43703488	1.2469828	0.5492382361125	0	-0.1998900473117828	0	0	1	0	0	4	0	1.5266433	0.40109846	62451.387
382044	DKDGDWMLVGDVIKDSIEEPMLAVDPESYPDIYSEQSHEM	69996.84	0.53284776	3.9216497	0.25774554086	0	-0.3654361069202423	0	0	1	0	0	4	0	4.220906299999999	0.49737898	69996.82
382045	TPNNDDLGLTPSSATLSQIPVSASSIEWEAVKMSEHQYGA	31413.617	0.28398582	1.8626673	0.0190516842125	0	-0.6741281747817993	0	0	0	0	0	4	0	0.84163845	0.25480622	31413.61
382046	HILEDEMTSYDASSIDDVIDPGRESIPPLDMDLEPEMFET	75558.805	0.6214683	4.949463	0.25018777280000004	0	-0.4743851721286773	0	0	1	1	0	4	0	5.971337999999999	0.5876856	75558.79
382047	TRNQWKIAFTNNEGEEDLLVYSTVNTLETLGLEPFSHDPF	89370.63	0.5052686	3.4639146	0.325779967635	0	-0.1283648163080215	0	0	1	0	0	4	0	4.930534400000001	0.47485295	89370.62
382048	QHQQQQQHHHHTTNNYYSSLFPPVLHGVTNLLFGFDSALQ	100716.69	0.30754653	0.33772373	0.2495899981413125	0	-0.2907041907310486	0	1	0	0	0	4	0	0.4028449	0.28824216	100716.69
382049	PSALELVGLEMDLPPSMDSFRSFQANDDGERMHRPELLSA	71743.38	0.50536656	2.5544324	0.088392646095	0	-0.329150378704071	0	0	1	0	0	4	0	2.2793977	0.4498912999999999	71743.375
382050	LLQNDQPLLKDAFHGGLSLGVWETFCTGLSGLNWNFAPQG	120855.39	0.42976704	0.522634	0.5140017135975	1	0.0062718824483454	0	1	1	0	0	4	0	0.5545441999999999	0.40291038	120855.4
382051	DISRFSSYDDFSCFIRERESMKALTTDVQEFGSNGKENSP	36261.348	0.27679157	2.505094	0.129704004604	0	-0.5934153199195862	0	0	0	0	0	4	0	3.3301349	0.23435545	36261.363
382052	HHYWIPTPFLTPPEIAPDLFRVTLLGRGIETGDDYGRRGT	80984.05	0.23196545	0.8666469	0.14672610004449999	0	-0.3396835029125213	0	0	0	0	0	4	0	1.0442946	0.21690474	80984.055
382053	VEDPYGYMQTNEDFDDSTTDKQISPNVVVTTNQAQKAMSR	34309.785	0.19392179	0.41960478	0.011216540739724999	0	-0.5153399109840393	0	0	0	0	0	4	0	0.2797084	0.1869799	34309.78
382054	TFDEMEAFFRSSNVCFTCDRCLQVYCLHPLDDSPENLVVY	111947.2	0.3619395	0.514858	0.41747304025	0	0.3170633614063263	0	1	0	0	0	4	0	0.92139554	0.3426151	111947.22
382055	LSAASSRDENLNGVSTADFQFDLNYYPDQNLCSSATNYGY	126985.94	0.5696758	4.534125	0.3166243535455	0	-0.1171847954392433	0	1	1	1	0	4	0	5.067900700000001	0.5223879	126985.945
382056	MNDDWDLDGNSVQPMDQIEEENNNPSPTNPFDVSRWWIEV	64442.145	0.5868666	2.618196	0.17651086598250001	0	0.0431149378418922	0	0	1	0	0	4	0	2.3391445	0.55667424	64442.176
382057	NFISRENPSDLSGTKRSRGSLGSNEWGYQEMLSKWRNLEV	57380.805	0.24718323	0.6588124	0.0272511581615	0	-0.6091001629829407	0	0	0	0	0	4	0	0.5163152	0.21746361	57380.816
382058	FLANQLPVVDHDLDCSLRQWVGQSKETHPKQSNSYFGLDN	68306.82	0.3144704	2.1814504	0.0335012191605	0	-0.1700533926486969	0	0	0	0	0	4	0	1.3984128	0.28834093	68306.82
382059	VTNSEFLEVVDLQDRMFNDYGVGEEESCQLCDDLIDNIPV	135000.23	0.6554928	8.224204	0.68164722595	1	0.1307549029588699	1	1	1	1	0	4	1	7.505805499999999	0.63738644	135000.23
382060	RAIEETFGFKEPNFELSPFALFGQSSIGYDFTRMDSLENI	188951.98	0.6449348	3.3441432	0.566465746325	1	0.4738669991493225	0	1	1	0	1	4	0	3.5714498	0.5999814	188951.94
382061	NRWVCNHCKNFQICDNCGNEPLQEQSRRVSEIRTSMQQHY	39447.215	0.17783634	0.39324188	0.0029291427996	0	-0.6175335645675659	0	0	0	0	0	4	0	0.21427369	0.17652276	39447.21
382062	LPAQELLSELHGITNSTPIRSATAIGEVDFCPVPQVSLDG	48970.01	0.33851525	2.117624	0.0179219489575	0	-0.2912399172782898	0	0	0	0	0	4	0	0.92149067	0.3196870999999999	48970.016
382063	NRNLQVDGNMSYSSTDKESRPPSCRLRWINYLRPKNLESK	31830.168	0.16261686	-0.04359293	0.00113134012415	0	-0.913537621498108	0	0	0	0	0	4	0	-0.078333616	0.16029254	31830.164
382064	PGIAAAELFDDLSQLPLSAPLFSDSFTWWRGGKSCRLCEE	139636.28	0.5083706	2.440487	0.500080423955	1	0.0656066313385963	0	1	1	0	0	4	0	1.5345552	0.4909688	139636.25
382065	QDLDPNFSASRTTSFDQDCYNPSQDMFMNNNIDKLGHEQS	66061.19	0.4556395	2.5091267	0.0931050335225	0	-0.7424574494361877	0	0	1	0	0	4	0	2.9963841	0.39750627	66061.195
382066	NHDGLSTSMSSGGSSRQGFIDKDDTEEGVISNNPHDDGMD	15701.087	0.22534378	-0.010566473	0.00205235336975	0	-1.2583668231964111	0	0	0	0	0	4	0	0.1741537999999999	0.21689396	15701.083
382067	KATTMLDEIMVCHCKPSPDLLGPEFTLEEFYDYSDKFTQL	145764.2	0.591101	4.4299397	0.5565999264775	1	0.7517910003662109	0	1	1	1	1	4	0	3.227206	0.5569499	145764.2
382068	WRSSKSLKQTEQSVDGEPPQTSDFSFDANSHRNFPWSDFL	94570.79	0.5435803	1.3660572	0.264497927508075	0	-0.0893541648983955	0	0	1	0	0	4	0	1.3725337	0.4873273	94570.78
382069	SVENEFLQVYCLHPLELVDYYLRKKVRKPYTIKKSESELG	42015.4	0.25733843	0.23618054	0.22888161826542502	0	-0.3746039867401123	0	0	0	0	0	4	0	0.16472602	0.24843246	42015.406
382070	NQLNFTDMVPGTFDINELLPERAVSVLRAWLFEDSGGDCI	97182.05	0.44672975	0.9774363	0.44002028585	0	0.1732998043298721	0	0	1	0	0	4	0	1.0157226	0.4329505999999999	97182.05
382071	LLRIDDRLVYTDHERTMKADDDENGISMAEPVLEEISDIY	75065.7	0.4078908	3.0170684	0.05147621389	0	-0.569745659828186	0	0	1	0	0	4	0	2.263734	0.38460496	75065.7
382072	EGGRGPNQTLTEHTSVVTTNQPDPESYPDIPVEDDDGLLG	30536.68	0.305917	0.13847208	0.019394396337	0	-0.8938258290290833	0	0	0	0	0	4	0	1.0035312	0.28747156	30536.68
382073	PERDQVYQPTEEELAELKGTQLLYELSPKDKWAIVDVSVL	49021.72	0.3026232	0.9056616	0.051804420213250005	0	-0.1409711688756942	0	0	0	0	0	4	0	1.1697171	0.29100123	49021.723
382074	MEDDGSHFFSSIFEPVMDFYEEISGGSSNSNENYNSSQKS	104777.664	0.5773002	8.674717	0.55762166252925	1	-0.4876620173454284	0	1	1	1	0	4	0	8.030752	0.5431083999999999	104777.65
382075	IGHNHVDVGVDDYRYISGSSGSRATTGDSASSTEKAALTQ	28438.832	0.17172758	0.367589	0.00222872097235	0	-0.7919522523880005	0	0	0	0	0	4	0	0.2862215	0.16853373	28438.84
382076	QQQQQSQHQQQQQQFPMESNYSHQLPEKTNWVMHQYHHHA	39627.766	0.1866777	0.7450917	0.0024894832960500003	0	-0.9497361183166504	0	0	0	0	0	4	0	0.45372725	0.18090577	39627.77
382077	VQGLGFVKVNMIGMDMQVEEASIAMLIGNPLVGLEMDLPI	69537.34	0.4747397	0.20294404	0.19585605915749998	0	-0.0648916810750961	0	0	1	0	0	4	0	1.8323765	0.46884853	69537.35
382078	NRMWSSILEPFSHDPFSPSTVSDIEAGQPPGIVVSQLNGL	86569.23	0.31744143	1.2087497	0.053467961555	0	-0.0739717781543731	0	0	0	0	0	4	0	0.7802361	0.27578342	86569.266
382079	MDYNDVSVEGKRSVEVMENNIEIESYCSNYHGFGVVELAE	65973.625	0.39869648	0.77790475	0.050590175046	0	-0.4687990546226501	0	0	0	0	0	4	0	0.69491017	0.3728646	65973.6
382080	ESSNNMNEGGGSDGFGRFNVSAFLGLRLFQMESEFFSFEN	88092.53	0.42249146	0.38830924	0.1850170791065	0	-0.0927042290568351	0	0	1	0	0	4	0	0.22958326	0.4072764	88092.54
382081	PLDITHQISSLFPSHSTDPNVLMNMAEGMMVADELVKDYM	81363.86	0.4201145	3.3827076	0.2004500139375	0	0.0031682096887379	0	0	1	0	0	4	0	3.2055907	0.40407693	81363.86
382082	SLYYPTSVFDPFSPSSHQVYHQGGGFRHDDDLNFDLNYYP	138697.06	0.5950753	4.192197	0.11612390475	0	0.1724657267332077	0	1	1	1	0	4	0	6.179737	0.5324724000000001	138697.1
382083	QEPLYQISNNAWRPQRGLPTEWEIEPITKEQPPPLDCVDL	38393.03	0.4329902	1.2171768	0.0237832743585	0	-0.3591895997524261	0	0	1	0	0	4	0	1.2495452	0.4076789	38393.02
382084	DTLLQEGESFPHDSISQYQMFSESVMPQLATIDEQDYYQL	136736.77	0.55137265	5.5605984	0.3738065011	0	-0.1811277419328689	1	1	1	1	0	4	0	6.743992	0.4872602	136736.77
382085	NLARHNGGQNGTYNNNDGDDEVFIKYGELVAELKLRRGAP	35362.12	0.24505344	0.5904176	0.018383302625	0	-0.8244107961654663	0	0	0	0	0	4	0	0.57529473	0.22288334	35362.117
382086	SHSGGNMDDEGDLSELKPKSKLVHATPTDFNRMWSSIRSR	48891.848	0.17208137	0.05124998	0.00637852368875	0	-0.7709060311317444	0	0	0	0	0	4	0	0.018283606	0.16497478	48891.84
382087	TTDNSGSFHLGFRSEVQTHLGSSGLMQQDLYSQDESGLTA	47112.977	0.25513348	1.237139	0.015415617072500002	0	-0.6418410539627075	0	0	0	0	0	4	0	0.8035495	0.22469011	47112.965
382088	LSQEAVEIGVLIGVIRHMASDAGSVKHTRIGNKWAEIAKN	64362.785	0.14811061	-0.037439346	0.00417492170545	0	-0.8092279434204102	0	0	0	0	0	4	0	-0.04048586	0.14807175	64362.785
382089	PMPATWQFEGLNLEPHNTLSQIPLEKEFPLFSSNQMFPLQ	125655.66	0.58500105	1.2403619	0.202397796	0	-0.0156125528737902	0	1	1	0	0	4	0	1.7655089	0.5343713000000001	125655.68
382090	KRKGTEEDYREFLAVTTTEPNQQQQQQFYGSGLLVNSFNH	40886.17	0.28463057	0.77335346	0.0258320911795	0	-0.6320399045944214	0	0	0	0	0	4	0	0.45800686	0.2411183999999999	40886.17
382091	NTENILARDNSEIVRDALKVLCSADGDSDDFSSLDPNYYL	70042.09	0.41198835	1.8928344	0.15818554840000001	0	-0.6188632845878601	0	0	1	0	0	4	0	2.1084664	0.36026594	70042.1
382092	DGTMIEAPEENYLRPKNLPFEFGLISQPLKRELYEDTLSW	59635.797	0.38041168	1.5444001	0.21950670921249998	0	0.295179545879364	0	0	0	0	0	4	0	0.84006333	0.3444774	59635.785
382093	VSPPEDELSPLTDLDMTDPFLSKTYDMVDQGLSVASFEEC	101550.29	0.6441392	7.123505	0.4703755029625	1	0.0647271573543548	1	1	1	1	0	4	1	6.783653	0.61065656	101550.24
382094	LSFCPDTTNVGSSSATPSSATSSGNNNVFVADNQLKEGQT	26698.238	0.18926825	0.3657124	0.0011773407602500001	0	-1.1353673934936523	0	0	0	0	0	4	0	0.22371745	0.18480793	26698.23
382095	PAGPKTLCNATMTKIIKMGDYHSSPYSSSDSPDDFFDGMD	29139.422	0.42281017	1.1578581	0.04235218518325	0	-0.714984118938446	0	0	1	0	0	4	0	0.77766013	0.3752563	29139.422
382096	WNTLLYPSSIVSHEADLDVIREVDLALAFNEGPPGMNGYN	80449.14	0.48498544	4.944254	0.3337189973425	0	-0.0244285743683576	0	0	1	1	0	4	0	4.009481399999999	0.46020338	80449.2
382097	LSLSQDDFNEFFNNEEISKRALKQRGIDPYRDGVYTGGNE	82217.836	0.32964894	4.2201195	0.14675491447325	0	-0.6836198568344116	0	0	0	1	0	4	0	2.8390641	0.270418	82217.83
382098	EVVSWGDDDVVNIIACEGVEGIKLDLMLFDSNAEENNNKN	86125.125	0.43653992	5.7607193	0.282590864705	0	-0.6003938913345337	0	0	1	1	0	4	0	6.640469599999999	0.43303072	86125.12
382099	QQPENRALQEIIPEIDELLKALISSESGFDVVDVTPVQAV	58568.5	0.46416563	3.3353827	0.306464736435	0	-0.0296924524009227	0	0	1	0	0	4	0	3.991712	0.44679847	58568.496
382100	NHIFLEPEQIRNEEDEFYLKRKINGEFGWSDQAPITPDPL	38161.31	0.41845292	3.5332131	0.09839925265	0	-0.2826992869377136	0	0	1	0	0	4	0	3.1356063	0.37553504	38161.312000000005
382101	EFTCSNGRLSNPLAQTSSNLPKTARDEADKDSDWMLVGDD	30581.828	0.47808093	0.7455939	0.006925176996149999	0	-1.0361006259918213	0	0	1	0	0	4	0	0.9762242	0.45573765	30581.828
382102	PEEEEEESGADAGAVTAVPDVLTPDYYIPEIPNLVECCRE	33989.508	0.44963798	1.3682287	0.11468409852250001	0	-0.4035617709159851	0	0	1	0	0	4	0	1.5764798	0.4239907	33989.523
382103	KDGDWMLVGDDPWPEFCTSFLSPSSSLDSLQTLTGGASTS	141690.92	0.6315573	7.84813	0.6513140719325	1	0.1158283501863479	0	1	1	1	0	4	0	6.757911999999999	0.60878474	141690.9
382104	ICLSDDEEEEEQQDLYDQMSLDGYCSDFLEDGEGNGTING	67819.64	0.5449764	5.9743223	0.5762618855125	1	-0.8342480659484863	0	0	1	1	0	4	0	6.4838896	0.47768542	67819.61
382105	SSFSQLLASSWLDNMAEGMLLDLFDEIALLEMPFDLKDVN	269307.8	0.6662002	3.6501353	0.86490564925	1	1.2442412376403809	0	1	1	0	1	4	0	7.0498270000000005	0.6645276	269307.88
382106	DSAREEVLSDLARMFGIKKSRESWNGMVPNYSDQSQFVSR	35783.2	0.17974572	0.48447657	0.0100645157825	0	-0.4195137619972229	0	0	0	0	0	4	0	0.19391894	0.17239009	35783.2
382107	QQQQHHHPHHYFMDTHECQPLYHQQSLISPHDHELMNFES	126107.484	0.4417708	1.783555	0.04757336818825	0	-0.6606695652008057	0	1	1	0	0	4	0	2.992759	0.39899048	126107.484
382108	EARIGRVAGNPDSTNLYDHEEETTWSMGFDTTIPTKTEHF	50217.52	0.35445267	3.4154475	0.08210307682775	0	0.132124975323677	0	0	0	0	0	4	0	3.0845454	0.29046622	50217.523
382109	HNLQENSGRYMQRSFGTIIGVNDMEHEYSPTYSNTPSSSC	42151.996	0.19975163	0.59368885	0.0050063583955	0	-0.8443834185600281	0	0	0	0	0	4	0	0.5935465999999999	0.19111511	42152.01
382110	WNTLRDATGFGEFNNYGLFEGFDRIHISNFQTEAILRRRQ	141396.75	0.44478297	1.1601132	0.40661141862587497	1	0.0122653748840093	0	1	1	0	0	4	0	0.81566703	0.39573076	141396.77
382111	QGAFELDGTLALNLDFTLEESESELKSQCEELTWDYGISC	66999.45	0.666847	8.446407	0.611884988175	1	0.1890095174312591	1	0	1	1	0	4	1	8.05644	0.64654523	66999.48
382112	MYPSLLSEIWPPQYFHEQYSNQEVYGILNDNWSDLSMTSL	179518.19	0.6365034	2.3424072	0.73173736695	1	0.5364260077476501	0	1	1	0	1	4	0	4.2760696	0.6035505	179518.19
382113	FDSSEEVSSTASPSKAVEWLINAAWDKGLQIGYQATVKAI	56326.508	0.19884992	0.22964573	0.1124019486295	0	-0.4061676561832428	0	0	0	0	0	4	0	0.066893816	0.19376485	56326.504
382114	NSVSPLDAFFNDDDSSGAEEPLMSTPMSSLLGMPNHGNGN	86811.11	0.41162947	2.5440512	0.21321518812674997	0	-0.8371020555496216	0	0	1	0	0	4	0	2.4294825	0.3493662	86811.125
382115	NITRRKRDSGGFRPNLGDGNDAELLHQPDSLDLEVNGFHH	42846.977	0.3750962	1.2588612	0.035227109403274996	0	-0.7454468011856079	0	0	0	0	0	4	0	2.4081671	0.33785746	42846.957
382116	DRRYNHYCEQMQLAVARTRLLSSVRRLMEEDELEWLSNFT	97383.65	0.39777866	0.048226833	0.1176418128415	0	-0.3136669099330902	0	0	0	0	0	4	0	0.51788735	0.37612915	97383.625
382117	PEMDINDGHIIFKVSILVWKATGTAVAMASGVVNGHGGNL	36676.2	0.17608011	-0.021034002	0.008552839499750001	0	-0.6435838341712952	0	0	0	0	0	4	0	-0.09304476	0.1741674	36676.19
382118	QVRILFTQCGFSPESSLEDLTAMQEQSENAFYMDEEDKML	40713.973	0.44902295	3.7448354	0.16341677186249998	0	-0.6639374494552612	0	0	1	0	0	4	0	2.7316823	0.39852273	40713.965
382119	QRSSITKRKKGMTKKLTELIYGSDGIDLELTLKNRIYAIV	47815.215	0.19296873	0.062221527	0.030507792947039997	0	-0.4982588291168213	0	0	0	0	0	4	0	0.04608679	0.1905145	47815.207
382120	ILCAEEVPPTAISGSVPIQLEGKDGIVGASSTMIDAMEEL	52591.31	0.314172	1.5472502	0.01101772266	0	-0.6999178528785706	0	0	0	0	0	4	0	1.1485608	0.3027876	52591.316
382121	PQPQTRPHATVEVEISGGIEVCNPNHILEDEDELLFVDSC	102187.195	0.61403346	4.0138865	0.318599386292875	0	-0.5168771147727966	0	1	1	1	0	4	0	4.738983	0.5974701	102187.21
382122	FHEQYSNQVDLSVLNGYDQTQGLSVINPEEDLIRTLDFGE	44762.465	0.5716443	5.1487617	0.0823807306625	0	-0.2504780888557434	0	0	1	1	0	4	0	5.465874	0.53092766	44762.47
382123	DLPMVFPPQPPANAASDSYLSTAQHSSQQVFEFEYLDLRE	55656.574	0.54905784	2.6687195	0.06783503771	0	-0.2851378321647644	0	0	1	0	0	4	0	4.6565330000000005	0.5182781	55656.598
382124	IKPEIDLYRIDESDPFATESYAMEELTSQVLMEEDFVVPV	111310.59	0.5975181	6.6039557	0.49061292774250004	1	0.0971264094114303	0	1	1	1	0	4	0	5.215064	0.57009256	111310.625
382125	ELFANLDDEICVEETESLHYYSTLFDLKGQLQNAAVASGG	114926.73	0.47638494	3.6563969	0.42982231847749997	1	-0.1346481144428253	0	1	1	0	0	4	0	4.3529863	0.43644318	114926.76
382126	PLGRLNQLPVHQEEFVADNQNKRTQNKNQQMNINTGIASF	49158.1	0.18095152	0.006452799	0.0007249820511	0	-0.7269474267959595	0	0	0	0	0	4	0	-0.031114101	0.17739835	49158.11
382127	KSGSQQFVPDHLLSSLNYGCLSNFVVTFPGAYISPWPFRE	65798.016	0.35739014	0.23062229	0.2833183642775	0	-0.1412556320428848	0	0	0	0	0	4	0	0.16132164	0.33204615	65798.01
382128	SDCDSSSSMDSTLILPARSDADGVREGKKSRESWNSVSPV	44942.77	0.17356431	0.1479721	0.0025496828845	0	-0.826362133026123	0	0	0	0	0	4	0	0.06436086	0.17045994	44942.766
382129	VSASNGKMNELLLEFAADERLLVDYRAKTETLRSDFFMFP	87694.34	0.45659682	0.66050744	0.23646661254999998	0	0.006318433675915	0	0	1	0	0	4	0	0.4859817	0.43575695	87694.39
382130	GISDEDHDVLPPATEGSHRQERSMDWDSILQCSSSMGTIC	68084.81	0.4023602	2.2682223	0.06428724962375	0	-0.4103714823722839	0	0	1	0	0	4	0	1.069919	0.3728897	68084.836
382131	LFVEGGSASSDVSFLRLMSEVYLDLEEKEAARAFSDQNYV	79239.35	0.3649609	1.631518	0.3084022870425	0	-0.1908423900604248	0	0	0	0	0	4	0	1.8794919	0.33952084	79239.336
382132	QVFGISYQNNDVEMNAWETYQSDHSMIDEGIAGHLFKGIL	51582.91	0.46169192	2.8463285	0.3682502984625	0	0.0524045154452323	0	0	1	0	0	4	0	3.1085134	0.41393852	51582.918
382133	EDKNLLENRDGYKSYDELISFQQESRFSNDDVFGLFNDID	155643.2	0.63751435	7.7233143	0.37830062194999997	1	-0.0529606267809867	0	1	1	1	0	4	0	7.634078999999999	0.6165892	155643.27
382134	YWETTMKKKKKKRLDNHNEDYIQTQYGLSKLEEDLILTEL	52738.48	0.43429643	3.0020552	0.23741187654695	0	-0.2548352479934692	0	0	1	0	0	4	0	1.1396989	0.40480584	52738.5
382135	PDTKEPEKKSFTKVKNIATPETNFPYSYAALDDLINHLHK	35391.004	0.30419874	1.490451	0.093353115458575	0	-0.2145445346832275	0	0	0	0	0	4	0	0.46155262	0.26766083	35391.023
382136	GRFSPVMNSPISVSISEVSVSDLLPKLAAPNWEFSLGSDA	39519.805	0.42507946	1.0886463	0.1164442786525	0	-0.2623364627361297	0	0	1	0	0	4	0	1.1012671	0.39716488	39519.8
382137	VDNSNNIQQTNTTNIAAIEYRGLFKKLEQLIFEVPRYGER	34429.254	0.1800446	0.17061996	0.0181170826275	0	-0.7588613629341125	0	0	0	0	0	4	0	0.005310774	0.17592296	34429.242
382138	EDWNEFVDYEENCSPACSFLTPPEVGWNHNDHDQPDCVDL	141771.02	0.59701717	6.5252137	0.377894089055	1	-0.2221197634935379	1	1	1	1	0	4	1	6.3132873	0.56487834	141771.0
382139	MRSFRIELAELEWLSQFQMLIANACGFEDNFHMSTNKRSG	83260.445	0.46677354	-0.0100057125	0.41213410802499995	0	-0.2536693215370178	0	0	1	0	0	4	0	0.03822851	0.44811976	83260.445
382140	GTDLVLPISQSSLYSLDLSDEMNNTFLDFSETSAFAFSLP	186959.6	0.658683	2.2123837	0.640326416125	1	0.6933746933937073	0	1	1	0	1	4	0	4.854248999999999	0.6471188	186959.56
382141	AADFASIFSSEKKPITNYGGDEDADLLVDFKWYPELMMDI	197970.83	0.5869266	5.606248	0.5750916029149999	1	0.4904622435569763	0	1	1	1	1	4	0	7.3016996	0.5858031	197970.84
382142	QQESEEIDRRDEDPEIIDTMNLSSDETVHYNPAELTGPSL	28539.258	0.30626428	0.22321129	0.048719097476	0	-0.8437581062316895	0	0	0	0	0	4	0	0.3018837	0.27836242	28539.254
382143	GAEAAVLDELFQVGNESEMIWKHVIEENNPDDFSCFYDLG	183510.89	0.6679718	7.9885178	0.6568349448	1	0.8091926574707031	1	1	1	1	1	4	1	9.062121	0.6485563	183510.88
382144	GLTHNEYFGFEEAFLVDEAIDIESFRNTFPDFHDQKLKQL	200612.72	0.60296804	5.975318	0.638158604205	1	0.3508427739143371	0	1	1	1	0	4	0	5.281742	0.5735901	200612.77
382145	HMPDINELLDWEFQGSTSTRSDYQALYDSLEKQNLCDKMG	130054.02	0.56387424	7.208731	0.45939510077	1	-0.2708133161067962	0	1	1	1	0	4	0	6.287286	0.5316959	130054.03
382146	RATISSPIFLDNKVSDDFFDFSDENGINETQMYELKDTGK	131371.48	0.55222696	4.681486	0.46749428384274994	1	-0.5072295665740967	0	1	1	1	0	4	0	4.9265300000000005	0.5063719	131371.47
382147	RGRFALVPPNDSHFMDNGDAVLGYISQVPSEEELLYLYYG	141122.9	0.54985774	4.249832	0.35945840875375	1	0.6567924618721008	0	1	1	1	1	4	0	4.2982187000000005	0.5434926999999999	141122.92
382148	VSKVMDPSWSMDIFDDDFVPWDSAGVVREEGMIDFWPKWT	246475.53	0.6323732	7.9229255	0.7360149133	1	1.0413200855255127	0	1	1	1	1	4	0	7.582447	0.6296301	246475.53
382149	TIGRAVDLTAMQEQSRDSSGGHGHVVSPKVESLSERMLKN	37543.004	0.15670347	-0.10954499	0.000419691574	0	-0.8114970922470093	0	0	0	0	0	4	0	-0.12461066	0.15647529	37543.008
382150	GDDEAMFEMPSLLVQRESAGDYSQMFLAISEINICSIALS	97643.8	0.46516022	0.47856617	0.36410296529999997	0	-0.0446313172578811	0	0	1	0	0	4	0	0.26102877	0.43899146	97643.805
382151	PTFPSSSSLQENSENLEQQLMGIYSLTFWENNDKDWWVGL	104843.266	0.60652375	2.7992985	0.6134552155999999	1	0.451261430978775	0	1	1	0	1	4	0	2.5934498	0.6103069999999999	104843.3
382152	LQLMGNEDGPSMGDITSSSSFSSNLPETYTVPPHNFGYLT	74977.98	0.35623458	0.90581965	0.029310648975000003	0	-0.4919670224189758	0	0	0	0	0	4	0	1.2529386999999998	0.3005169	74977.99
382153	SSLLKNIWTAEETQAMAMTSKEELDSIWNMDDLLDSNVAE	75300.31	0.5750095	7.7727246	0.5789221243325	1	-0.1025745496153831	0	0	1	1	0	4	0	4.7856455	0.56213003	75300.28
382154	DSIPEAANYNEEDDNNLLMSDFPSSILGPAGNMNSGIYES	63963.188	0.5073261	4.023547	0.2573070100325	0	-0.509955644607544	0	0	1	1	0	4	0	5.559455000000001	0.4457510999999999	63963.223
382155	LFGREALFHYSSPAESTSLESIPIGSFMSLQEQPKEKNTW	95595.22	0.28704238	1.3811302	0.050785317295	0	-0.3563404083251953	0	0	0	0	0	4	0	1.3460026000000005	0.24253972	95595.23
382156	AAALDDQQLLMLSMRLAERKRRLTNNNKNNDAPFMEVDGK	52953.66	0.20451026	0.09694195	0.007804377934375	0	-1.128916621208191	0	0	0	0	0	4	0	0.085948944	0.19263364	52953.66
382157	KFPEFTLESKLELKEESNMLASFLSSDHHAFLLESLNCCV	101193.95	0.49948937	0.58718693	0.533082748365	1	0.3097017407417297	0	1	1	0	0	4	0	0.48366904	0.47323978	101193.95
382158	MTKIDETTKVKNIATIELKMLKALEAFDSRDHAKADDVFG	27459.625	0.21932617	-0.0075559616	0.0038848148042500003	0	-0.7635168433189392	0	0	0	0	0	4	0	-0.11038375	0.21320635	27459.621
382159	PELLAFEDNGPSAYNANMISSSNFLDDSPEILAEGGCVTT	79847.69	0.469374	5.4907837	0.155579074935	0	-0.0325079970061779	0	0	1	1	0	4	0	4.477998	0.41840896	79847.664
382160	QTVIPINDPMSSLLDEDLPDLEIYNNNDEDDFYSNNQSAP	122334.0	0.58697456	3.4032261	0.53817013355	1	-0.7003942728042603	0	1	1	0	0	4	0	5.7883463	0.5359845999999999	122334.0
382161	HHLTPWSNDQDLLMSYPVTIMTSEGNTEEQTLTEIPSKDL	30518.55	0.4254965	2.8155458	0.12855506244499998	0	-0.277743399143219	0	0	1	0	0	4	0	2.6874328	0.3938209	30518.55
382162	TSDEASECFDINATSDLHSFSALLEAQIEKDFSFVAQDTK	94695.37	0.5457482	3.88269	0.43350605422250005	0	-0.2400249987840652	0	0	1	0	0	4	1	4.2205353	0.4889773	94695.37
382163	TNKYLYLGTYATQEEDDDGEEQTVWSLEDSYSQDDFDYIA	125585.375	0.5387618	2.6874676	0.371590950415	0	-0.4383028447628021	0	1	1	0	0	4	0	4.723344	0.4888712	125585.38
382164	EDKMPFKTTTFNVVESPWKSPLLLGDELDAPGDTSDEVDK	26882.336	0.32672045	1.4773376	0.041631190135	0	-0.8160361051559448	0	0	0	0	0	4	0	2.574744	0.30290622	26882.328
382165	MLDPHIHSPPSDLSLSKIKSDDKYTPVFKFHGVSEVYSYY	41461.637	0.20734408	0.4779489	0.0100208884725	0	-0.2498321086168289	0	0	0	0	0	4	0	0.4424181	0.19730867	41461.637
382166	FHHHHQHNTQRVYSDIEAGLIPINDNMSSTPFYFYNQNPK	65421.387	0.40683052	1.626955	0.14570071328775	0	-0.7545474171638489	0	0	1	0	0	4	0	1.7265928	0.35840324	65421.387
382167	TVWWQDFPRRFLEMEVIKEEIMRRSNEDIFEFQGNVGRGL	79904.6	0.36283	0.47696853	0.2372327104375	0	-0.1551853716373443	0	0	0	0	0	4	0	0.70545626	0.33974394	79904.625
382168	MLDVYIYDYLVKPVNLSEDQDYDDANSHRKIIELLESLNI	63573.625	0.37559894	1.1154698	0.15374101364999998	0	-0.0267036650329828	0	0	0	0	0	4	0	1.7211113999999998	0.35312822	63573.6
382169	EPGVSAPVSDSSPSGFVAFDDIATEESFLWEECWEERASD	121299.98	0.63165486	9.744314	0.6012288258155001	1	-0.2727145254611969	1	1	1	1	0	4	1	9.652924	0.62327504	121299.99
382170	MLDPHIHSPNPFFSALLNLQLRIEAQGFDWFQDYSASSYY	117314.61	0.4844617	0.47566342	0.558177449875	1	0.1415944546461105	0	1	1	0	0	4	0	1.4789808999999998	0.45474786	117314.59
382171	FHEFPRLPSPTDEFVLTYADKEGDWVDRFQDLEDGVIDEI	110999.5	0.6248616	8.700072	0.44061917606499995	0	-0.1056121587753295	1	1	1	1	0	4	1	8.002855	0.5943857	110999.48
382172	TAQNGDDGRKLCLECGKSAMESQKRLPSMDDIDQHHRLHF	36663.266	0.18748528	0.018731594	0.001440942523	0	-0.7230592966079712	0	0	0	0	0	4	0	0.15392971	0.18527524	36663.27
382173	MEDEANHIMNQEYKKMFQRLWSEEANEVVSDEILNHGNGN	45067.066	0.23741738	1.1437393	0.065392474251	0	-0.5714589357376099	0	0	0	0	0	4	0	1.1789731	0.23317368	45067.066
382174	DACSDGDFFAFKEKGNDGRPSWGMEYARWLPDEPFMEVIK	84404.67	0.53908265	3.8985891	0.38388591503249997	0	0.3904803395271301	0	0	1	0	0	4	0	3.643583	0.49993318	84404.69
382175	VIRELDDYTFDTTIPSDIDHLLTQEHAAFLNDQPLKRRAS	113714.92	0.4619743	2.2670383	0.36869001357375	0	-0.0640302449464798	0	1	1	0	0	4	0	2.7232308	0.40205032	113714.914
382176	MVTTKQNLCSNPESCTFQEILLPNCNSSEVTSEATMDDFY	46740.234	0.5259034	2.238018	0.067160627195	0	-0.3611834347248077	0	0	1	0	0	4	0	2.292599	0.49126026	46740.25
382177	SLEALQNLEVPLQVFAFLQNSPMVAKGMWANVDFLQSEIE	48633.312	0.33928362	0.7111815	0.2478618649	0	-0.1063062399625778	0	0	0	0	0	4	0	0.71417344	0.3254261	48633.324
382178	ATFDHDDTQNHNNFAASLLPCHPDVIPDIISSSSFDLDPV	92186.08	0.5629575	3.6588564	0.22048042596	0	-0.0177976489067077	0	0	1	0	0	4	0	4.941923	0.5336361999999999	92186.055
382179	TGSEERKEDISFGKENDSEEMFFSGYESLLGPEFVDYNEW	201179.2	0.6340015	9.022165	0.598310434371	1	0.0843982174992561	1	1	1	1	0	4	1	8.26195	0.6134088000000001	201179.2
382180	TILPCSLPIGPGNISRSESSSQVGRAIDLSRTDIKELKDE	30325.344	0.17343132	-0.066613674	0.001501516	0	-0.903207778930664	0	0	0	0	0	4	0	-0.12621522	0.171416	30325.344
382181	CKVDYLSFFDGLIDRNWEFQTMHSLFSFNSCLPKKGNVYV	158122.3	0.49223578	0.33124638	0.604769712715	1	0.302855908870697	0	1	1	0	0	4	0	0.27939224	0.4773159999999999	158122.33
382182	FTSPSSWMGFWDSFPYQSRPTDSFCGKYCQELFEEDMEQL	197107.0	0.6146072	4.6350703	0.7404108195	1	0.3751040995121002	0	1	1	1	0	4	0	5.070014	0.58400834	197106.95
382183	GALKTLAEFLEALQLLNEQPESPSLSSKQKHDFDAESIWT	51209.797	0.471063	0.8622954	0.04947862252	0	-0.4077813625335693	0	0	1	0	0	4	0	1.0807688	0.42137814	51209.797
382184	PFDSSNNSAVVDDDPLLFTSSNGNEIDDFFDSYFEDGELD	206499.56	0.6866646	10.403135	0.6746150066900001	1	0.0376358069479465	1	1	1	1	0	4	1	10.103031	0.66723514	206499.6
382185	DFRSSELTDRLRSLSFKDALGGMIVYAPMFSRMPPVSGDD	57775.594	0.18565911	0.29719067	0.03702556458875	0	-0.3680205643177032	0	0	0	0	0	4	0	0.21956587	0.17950639	57775.586
382186	SSFTYDFLGLEEFQVAVNSSGLLSIAEETQAMASTDFSTL	119530.14	0.60399014	4.556017	0.44361092070749997	1	0.3347552120685577	0	1	1	1	0	4	0	5.512645	0.57188636	119530.13
382187	SSSGQEQGFVNKSGNNNSNNNGYQYFSSDQIRSTKARSML	59261.895	0.17601585	0.11629248	0.0012302264185	0	-0.9211896061897278	0	0	0	0	0	4	0	0.14785862	0.1720247	59261.89
382188	SNTDAWGNRYVKLNHGGQWASLPKATETNDLSCAQFSNHG	36084.785	0.20316684	0.40202522	0.0029360701744999998	0	-0.7788012623786926	0	0	0	0	0	4	0	0.46428776	0.1920607	36084.805
382189	QPMPFGAFADTAMDLSRTESEEEEDLILTELVNFKVCRNG	34540.496	0.44780952	1.7895069	0.353137862675	0	-0.5369595289230347	0	0	1	0	0	4	0	1.6216575	0.41663793	34540.504
382190	CIHCELDFTLFSQGDLLDLQFFKVFLPEFGEILVLQGVKY	117278.74	0.45204744	0.10308933	0.569830687225	1	0.3156547248363495	0	1	1	0	0	4	0	0.08784628	0.45584226	117278.74
382191	ESSNISPPNNMHHHSASNVWDSNDPVDKYIDWNKANDLLL	60081.113	0.51465714	2.5219343	0.15156391598250002	0	-0.1933572143316269	0	0	1	0	0	4	0	1.341536	0.47497246	60081.117
382192	KLININNKETLFDFDFSLQDSFWNIGNDEDDGNNNDELLQ	148884.11	0.68347347	6.396847	0.63669273533	1	0.0552383065223693	1	1	1	1	0	4	1	5.824269999999999	0.6679491	148884.1
382193	AFLKNKILGELPEPALGINLPTLNTEQLLFSDLETQSSSQ	58740.7	0.44682214	2.6945512	0.2688725784425	0	-0.4110005497932434	0	0	1	0	0	4	0	2.1414015	0.41066426	58740.723
382194	ENESLDFLLDHDISLRLDDPAVSPSLGEISPTLHFPANAT	114903.62	0.5589455	5.7288985	0.44454049625250003	1	0.016700679436326	0	1	1	1	0	4	0	5.266936299999999	0.5307878	114903.63
382195	SDWHEWADSVLESHEESNNLDLTWKDFVIDNPNPLFGYSD	143708.47	0.66846085	10.1269245	0.68841763215	1	0.8281536102294922	1	1	1	1	1	4	1	10.039027	0.6580486999999999	143708.44
382196	SMDSTLDQFLEQKEVSFDDLELFHIQSPTPHSSFIRSPLC	191475.28	0.5353543	3.7118661	0.51182542330625	1	0.2387570440769195	0	1	1	0	0	4	0	3.2113705	0.50765455	191475.25
382197	DKDLKLMFPEIPNIDDAICHELNKIEPWDLPSLSKIKSDD	52805.45	0.45789963	5.7493553	0.33145150164500004	0	-0.1086257472634315	0	0	1	1	0	4	0	4.890272	0.43250552	52805.438
382198	EMEYGHWVEEAAAAAVVDDWPGLENPVLSKVFTRENGISM	92725.586	0.40619642	2.5144951	0.28072788012399996	0	-0.1880703568458557	0	0	1	0	0	4	0	2.603451	0.3791910999999999	92725.6
382199	TSVNTPRDRKYPNGAETFSRETNHYYCGETSTLKKKIKGR	27511.328	0.18106937	-0.019554138	0.00042128085275000007	0	-0.9453754425048828	0	0	0	0	0	4	0	-0.051515818	0.1805346	27511.328
382200	ARDVVNFTANQAILFDQQPSSPTKAEVLEQMVNRNKKDTA	40721.26	0.20170024	0.14393902	0.0038346955314000003	0	-0.9307537078857422	0	0	0	0	0	4	0	0.0314219	0.19518682	40721.27
382201	SAASALRQMNQEYSDSFPYQSRCSLPQTVANTDLPPLDMF	76703.54	0.410307	1.0831337	0.042258149345250004	0	-0.3599786460399627	0	0	1	0	0	4	0	2.0953133000000004	0.36814478	76703.53
382202	FHIPRDELKEAVQELKTAPRVVLEELFNSYESIKENGESF	28865.84	0.2527619	1.8414038	0.043193106902	0	-0.5583950877189636	0	0	0	0	0	4	0	1.2945103999999998	0.23002848	28865.836
382203	GNISSESHKPSSGRASASAAWPDLSIYSLTLDEFEKYALH	57285.707	0.50136167	2.5912151	0.3410092457965	0	-0.0870940834283828	0	0	1	0	0	4	0	0.5948713000000001	0.46587613	57285.727
382204	NNVDDYRLLEEGEEACGFEDQTAPNAVSDGLAARNQEPSR	22385.695	0.24699607	1.3389055	0.0587678988005	0	-0.9495522379875184	0	0	0	0	0	4	0	1.5923174999999998	0.22712132	22385.707
382205	SDVYKQEVVPSSSCISSVVGSQIPVSAPVSDNSNVTPNSE	17968.82	0.169801	0.1840136	0.00317867111425	0	-1.2072643041610718	0	0	0	0	0	4	0	0.03980422	0.17033345	17968.816000000003
382206	TDFTHDLCVPSDEDELLFVDDNHTAKDIQKAASSSLESLV	97324.66	0.56286407	4.561014	0.25057463069625	0	-0.5458480715751648	1	0	1	1	0	4	1	4.040461	0.53654885	97324.66
382207	SPIFDVSEFISALAQASHEPPLSLNGYDQNLDWYNAITSA	132452.5	0.5905614	3.7812395	0.410848713825	0	0.6345946788787842	0	1	1	0	1	4	0	6.540091	0.5480592	132452.48
382208	SIKKSFWYPYLFHIPRDEEEVFTYNNSLERTIKVDHAYWS	84905.93	0.28840697	0.5624312	0.3418698723275	0	0.1273526102304458	0	0	0	0	0	4	0	0.50655186	0.26852518	84905.93
382209	RHRLMLEALAEDLLNGTHEGALASDLTGRTEEGMAETFFS	67261.55	0.46431547	0.80741096	0.0422205999675	0	-0.3200584352016449	0	0	1	0	0	4	0	1.2599366	0.4095748	67261.58
382210	DHGDLLPMNFDTCNFGGFHLNFPLCLMQKSGHEDPRVPEI	113680.39	0.37963718	1.8095139	0.393991824086	1	0.003501710249111	0	1	0	0	0	4	0	1.4633905	0.34836566	113680.38
382211	PDDIDTTFVVWRPPEFAEQVLTGQIPYLSSETLLGMPNFF	128452.28	0.5219735	2.70714	0.37590161445	0	0.345807135105133	0	1	1	0	0	4	0	2.8464835	0.47995353	128452.25
382212	QSCGQMHAGPDECDDCLLQRNPVRGVWRKGGANLFSDEYS	35325.41	0.24409813	1.3269284	0.01092054183675	0	-0.4790171682834625	0	0	0	0	0	4	0	1.298127	0.22863409	35325.406
382213	EPYGGMSVGASSTFFGLEEMFLSTVNTLETKKFGSVTEAS	110834.21	0.4553953	2.4818926	0.4388289827285	1	-0.3381037414073944	0	1	1	0	0	4	0	1.8095326	0.43099055	110834.22
382214	GDPNDDIASSLPHNNPNLSQLEKASDISEYLSPEYSIGSS	34043.152	0.33631176	0.6997111	0.02689546437	0	-0.8174192309379578	0	0	0	0	0	4	0	1.267172	0.28360114	34043.156
382215	MEEDLLYMYLDMLPYLRKKISNNESSSYSSTNNIVNLESK	76393.57	0.3198797	2.146887	0.34299860563	0	-0.5209219455718994	0	0	0	0	0	4	0	2.0206926	0.3233136	76393.55
382216	KFPEFNDWGCVGGDNNNTSSNPEAVEDGGLMPAAYESLLD	64529.508	0.5793249	3.4187336	0.039298812325	0	-0.4806054234504699	0	0	1	0	0	4	1	5.0502453	0.51590616	64529.5
382217	MCALVPWADMLKFCLDCTNDSSAHDDDLKEEGLSDFSLNH	53741.906	0.50301147	0.9838575	0.46308207977500004	0	-0.1672869026660919	0	0	1	0	0	4	0	0.61131334	0.46125075	53741.89
382218	SSSSSLPISFEEVLSKTENEKKIERPAPHSQNLHEFFTGA	35852.836	0.31023523	0.5845672	0.004790208505	0	-0.6062213778495789	0	0	0	0	0	4	0	0.30320954	0.261439	35852.84
382219	KEEFMEVIKLEQLESSTDISSAEESHKPPLFFTPPPLPPS	32468.422	0.38119978	0.34971786	0.02744529375	0	-0.6467047929763794	0	0	0	0	0	4	0	0.47847104	0.33490637	32468.418
382220	QQQQFYGSGLFENASAVSDNSNVQEFFSFPRGIGVAPSAL	90450.195	0.4160283	1.0503445	0.15681194104	0	-0.4440689980983734	0	0	1	0	0	4	0	1.4320627	0.34542036	90450.234
382221	FDLVLTYADKEGDWMLVGDDPWEEFVNEFGQQLLMLSMEN	214074.6	0.6380744	5.9281034	0.8388799622	1	0.4204111993312835	1	1	1	1	0	4	1	6.864016	0.63724524	214074.62
382222	VWYEADISGNEKNILNNGGGGDCIDMMETFEESTAGDWVN	121186.03	0.5743678	6.4508104	0.25211605451249997	0	-0.2344678342342376	0	1	1	1	0	4	0	4.777140599999999	0.5419861999999999	121186.01
382223	TSGNSAPFPNYRTSGGCTNGGAFPVVDREPVEQVEMIQCC	75364.26	0.22763717	0.57829547	0.00430535318125	0	-0.592776894569397	0	0	0	0	0	4	0	0.4075582	0.23036063	75364.266
382224	KGELRSYYTSLLIGHNHVDVGVDDYKQDIEKEWYFFSPRD	51301.1	0.44179878	2.048728	0.29329593009	0	-0.2443338632583618	0	0	1	0	0	4	0	2.7647417	0.40480015	51301.11
382225	DDDNAELDPQEIGLGPCGPRYLGNDSLGDFSSGATDAIVG	45640.133	0.33266994	1.8861576	0.0344982794875	0	-0.4133020043373108	0	0	0	0	0	4	0	1.4177638	0.29318452	45640.15
382226	LLPERTDWVMHEYRLDEWIKLEGLVSMVSWSPTQEEDENT	45910.797	0.41194895	4.0078793	0.488945064103	1	-0.2691256999969482	0	0	1	1	0	4	0	2.3567607	0.40045264	45910.793
382227	FLKLPVPCFPGYDHENESGTEEEASIASFKETREAKYPNG	37754.52	0.17608966	0.20787239	0.0111722064484	0	-0.7709497213363647	0	0	0	0	0	4	0	0.085754156	0.1723353	37754.523
382228	PLYPHEIQHQGFVFYPSGEDNAIWDGFWEDLLYMYLDMLE	326456.84	0.6224414	5.1139183	0.726804316375	1	1.193027377128601	1	1	1	1	1	4	1	6.1199875	0.62504745	326456.94
382229	MCNEKSHNIDGFGSPRGSIDLLTVADYGWPWSNVSAQQCW	98365.43	0.49846172	1.0730808	0.40505954607324995	1	0.241452544927597	0	0	1	0	0	4	0	1.4940063	0.47340325	98365.46
382230	VSVALMYERSLYEFVSFMKNGDTLAFPVVDRLEDVSLWSY	140305.0	0.4290206	0.09244108	0.29840764975	0	0.2051717936992645	0	1	1	0	0	4	0	0.11117649	0.422859	140305.05
382231	AEEEDPDDETSDIWFEDDQKQRTAMELLNGRTDNAIWGLS	60998.223	0.5024322	1.0434744	0.1666816098375	0	-0.2595401406288147	1	0	1	0	0	4	1	0.76773334	0.4577820999999999	60998.227
382232	QFGQISDTTMEEDLCEGLNMKFGTNKSPLLWSEEEDKTIP	29938.719	0.3849834	3.5718865	0.17747656755250002	0	-0.3211917281150818	0	0	0	0	0	4	0	1.9516934	0.3530247	29938.719
382233	LVKEDHVYLFNDSADGFLPKGVKFDPSDPEILAEGGCVTT	66786.01	0.3906113	3.3856673	0.1123363366225	0	-0.0022542402148246	0	0	0	0	0	4	0	2.609794	0.34467033	66786.0
382234	QGVPVYFREDLFKSMSQYHYDPWDLQECLEIPFDYPFLEP	241466.81	0.6453091	5.059068	0.73317395065	1	0.9662796258926392	0	1	1	1	1	4	0	5.4205236	0.6371104999999999	241466.77
382235	GSRTLETLGLEEEYACLKHADDLAFAERAIEEGFTEKLMQ	74712.055	0.43852645	3.962328	0.2729995013875	0	-0.2371533811092376	0	0	1	0	0	4	0	2.129784	0.38489816	74712.05
382236	PNINNKAITEGVKEEEVVSIIEWFHFGVPSFRLAERVGSS	50432.934	0.2511965	0.3016975	0.29008236759675	0	-0.4843911230564117	0	0	0	0	0	4	0	0.11324024	0.2549828999999999	50432.934
382237	FASWCNSPSTGEDLFKKAESYHQQSSSSWCGTEFMDELLS	80673.586	0.561956	4.6640797	0.2101189825	0	0.0455626659095287	0	0	1	1	0	4	0	3.8110948	0.5275171999999999	80673.586
382238	ADDLGLVNQLSEVTSAPLFSHAMRRNNLDLIEMLGGDEIY	89454.125	0.42378947	2.2078252	0.103778806	0	-0.1037819236516952	0	0	1	0	0	4	0	2.6440072	0.39864942	89454.13
382239	ERGTIQENDMMVQEVEMQKTVTGEELINPSSSASNFNQNQ	36951.33	0.24532981	0.12976384	0.00324822194425	0	-1.0839788913726809	0	0	0	0	0	4	0	0.32617402	0.2322659999999999	36951.324
382240	DVFNFDGGLGGETMNIEASLSNLWTCQEIFDGWCDNVLDP	188752.55	0.6694623	7.7815332	0.74046590785	1	0.982673168182373	1	1	1	1	1	4	1	9.311125	0.6620754	188752.55
382241	RNEQRTAMELLWRDGQVVVVASASNFNQDYFSDEIFPKND	51241.89	0.41897863	1.797312	0.0658518156075	0	-0.4604035019874573	0	0	1	0	0	4	0	2.5000746	0.3652621	51241.902
382242	RSEVQTKTEHFLEQKEVLEAWSGKEAEQWNGGGGENSHKR	28776.066	0.2216915	0.62781703	0.0087446037731	0	-0.9035242199897766	0	0	0	0	0	4	0	0.6044364000000001	0.20216045	28776.07
382243	GSFLQRGDQRPSSSSSPTLSWSSQETGQTPTDVTLEEMFF	60866.164	0.48182487	2.7977107	0.0731009835875	0	-0.378262460231781	0	0	1	0	0	4	0	2.9460678	0.44827056	60866.164
382244	FSTQRENHVPLIIPKDSSCSGFKSYKLSDMFDTAYSCDHF	92880.28	0.31830388	1.1130435	0.07185888110800001	0	-0.1994282603263855	0	0	0	0	0	4	0	1.3353671	0.28341118	92880.33
382245	SSCSFSEPGLQHPHHYFMDTEKNVPEATTAEHGATLAFPS	61408.043	0.26702228	0.86309576	0.00651563234475	0	-0.5880805253982544	0	0	0	0	0	4	0	0.3902638	0.23661025	61408.05
382246	GAVNVRNTGFPTEVTNFDVEQLESPSLEVQSEPKWKDRVV	34459.84	0.24703169	1.2080405	0.0144012220945	0	-0.6178231835365295	0	0	0	0	0	4	0	0.5392448000000001	0.23127401	34459.832
382247	SPAMLLDGDDHNGMFLFDGGAGYTYNLSQSMSWILSLWSY	117438.86	0.51842576	0.7832351	0.59243646235	1	0.6887699365615845	0	1	1	0	1	4	0	0.6721734	0.5166844	117438.84
382248	NGFMSGNGNEELLRFRGLDTESYEDKDSDFFWPGSKWRNI	104860.52	0.46025214	1.8702238	0.2690020733575	0	-0.150625854730606	0	1	1	0	0	4	0	1.9489436	0.4107425999999999	104860.55
382249	MMLNWALMDPNNTHENVSSRALDPEMKFHYTCVPCPDFKK	65157.48	0.23829094	0.7934979	0.01687738405	0	-0.4200430810451507	0	0	0	0	0	4	0	0.7141684	0.2195735	65157.477
382250	HSQVQSWQLMDAASMSFPSEADDQSAFMKELTRFLHESIY	66072.6	0.38512915	1.718552	0.2063658072175	0	0.0942303165793418	0	0	0	0	0	4	0	1.0659573999999998	0.33363688	66072.61
382251	QQVFEFEYLDLRETLWLVEDVQEFGGYVPGMEDYGMMEPE	180302.14	0.66746646	6.4535046	0.7338280858874999	1	0.1190549954771995	1	1	1	1	0	4	1	7.721878999999999	0.6583666	180302.11
382252	LPDLLFLATQETQPQFPRLMGEIHIVDFDDIQGFEDNILV	197112.2	0.5912439	5.1421576	0.4825213756	0	0.4673335552215576	0	1	1	1	1	4	0	4.8527927	0.5687129	197112.17
382253	NQEDLPDFDFADLGELPSLENIAQSSNGNSGFPLSAQLGE	72675.06	0.56919265	5.093534	0.45592950663750004	1	-0.2008075416088104	1	0	1	1	0	4	1	6.107518	0.52791077	72675.055
382254	VSVKLHAKAPRVMLFAAAISGDLVSAVSGMNQDAILCCSL	61664.41	0.21204334	-0.027420282	0.02309537263825	0	-0.3553327918052673	0	0	0	0	0	4	0	-0.08126593	0.21220453	61664.406
382255	VDHENGSLGLPGETIREWLFFDRDTSHNIEPSGSSNAEEN	43361.668	0.38613403	3.878154	0.304353558653	0	-0.7651287317276001	0	0	0	0	0	4	0	3.8673856	0.34979585	43361.688
382256	PNGKIKPKATEEIEEVFNNPDDFSGFSPGERQPRVSLWSY	55231.68	0.32577014	0.5932952	0.10548154322759999	0	-0.530617356300354	0	0	0	0	0	4	0	0.32848358	0.28686646	55231.69
382257	SFSFDNLFCLDENTPLKPGASSSSSSPGLSVPMDDLMETL	85692.664	0.6187755	7.2455034	0.14721975925	0	0.0722381621599197	0	0	1	1	0	4	0	7.252952599999999	0.5948163000000001	85692.664
382258	CMSFVFSSDSYWNVAHASIDFSSTPWPSVVGSSATAISGS	83244.16	0.4128774	0.82578766	0.33428665991850004	0	-0.3443611264228821	0	0	1	0	0	4	0	1.204711	0.36418957	83244.164
382259	RTHNFTFSDYLTLAAAAAFFPNGVDSGLFLRCADGNILQG	98671.125	0.41046187	0.17113638	0.368099983	0	-0.0739349499344825	0	0	1	0	0	4	0	0.0077433586	0.37192383	98671.12
382260	VGLSNFSLKYLDDSPEIVRDVTKSLNSLINDVGSNERDTN	26085.816	0.24915187	0.9065505	0.06235895652675	0	-0.6832989454269409	0	0	0	0	0	4	0	0.6908301	0.22998303	26085.824
382261	AKSQSLISLLQGFLDVPLLPVGTGSSDSLRSHTDAIVSWS	70507.945	0.32268116	0.06730509	0.10184697533	0	-0.2294414937496185	0	0	0	0	0	4	0	0.28238964	0.31153828	70507.94
382262	EGENAITSGWGPESPLIEIPESDPGHLYTNVLTFPRAYHY	47832.918	0.3143426	1.4305671	0.078965216235	0	-0.236273244023323	0	0	0	0	0	4	0	1.1082735	0.27763236	47832.92
382263	ITRTDIKLGFEEANNSMPTKEEQELIDQECVSEVPPELPE	26575.203	0.31168005	0.62570584	0.0210308375075	0	-0.5544818639755249	0	0	0	0	0	4	0	0.2812059	0.2971575999999999	26575.195
382264	EFVKQNGATSGNEKNILNNGGYAGLFSPTFSLEKLFDLKG	72442.945	0.34760123	0.72318125	0.132514786385	0	-0.2980591654777527	0	0	0	0	0	4	0	0.3091743	0.3012435999999999	72442.98
382265	LDKRARHNSSLQMEVQKNQTSEVTKSLNSSEVFWGFPWQM	61140.227	0.46044883	0.39377308	0.087781120564425	0	-0.1935046017169952	0	0	1	0	0	4	0	0.5874022	0.4294799	61140.227
382266	MASGVFECWLHPAQYRRLLTVADVGGPSPMMDSFRETLED	56526.387	0.261427	1.1791177	0.031851622425	0	-0.3481301963329315	0	0	0	0	0	4	0	0.38405943	0.24486808	56526.35
382267	FANQAGASSENLQVDNDDGMQEKDRDEFFEMQQFQSIWVP	76458.766	0.56568575	1.4800597	0.3123270020625	0	-0.3225365281105041	0	0	1	0	0	4	0	1.0426142	0.5321454999999999	76458.76
382268	DLACVTAISNQEDLPNYGVGESIEDHQGSNSEDSTSFSTM	20851.328	0.2395358	0.6894758	0.00940756843	0	-0.8356735110282898	0	0	0	0	0	4	0	0.7792525	0.22436227	20851.316000000003
382269	EIKAMSMDINVPVIAEDWSPHDYQTTVGDVPWEMFVESSP	146956.66	0.56247175	6.197797	0.32889599885000004	0	0.137844368815422	0	1	1	1	0	4	0	5.4760637	0.54602045	146956.69
382270	IEGHEELDAACIDDDRKDVDLYKFNPWELPSDCHDMLSPG	107323.51	0.5883249	2.960265	0.2908199984675	0	0.0645290240645408	1	1	1	0	0	4	1	3.6547554	0.55678684	107323.49
382271	VENTAFMKELTPSSFYEPEQIRNEEMAKAPRWHHKDDLDI	24601.453	0.29510042	1.7702878	0.010516555165999999	0	-0.6441560387611389	0	0	0	0	0	4	0	1.2868088	0.26426974	24601.453
382272	QGSGLSSNSCSENNIEIDICKWEPWDIETGSPTTLKNRIY	65228.45	0.48953366	2.855776	0.2190031867005	0	-0.3404602408409118	0	0	1	0	0	4	0	2.1149852000000005	0.47256348	65228.44
382273	TFDEFQSSPASFYWPDSLDNLQCIEHPFTTTEVSSSSSSS	124857.53	0.6190115	6.651356	0.54058499076675	1	-0.2011172473430633	0	1	1	1	0	4	0	6.7831078	0.58837575	124857.56
382274	SQSRVPLPSVLISSDSGNTILDPNYYLGSGSGLGFWWEDK	77996.76	0.60784847	3.7110875	0.40725882323249996	1	-0.1803060472011566	0	0	1	0	0	4	0	2.0546513	0.60249054	77996.734
382275	MSQCVSEFLSIPFEIEGMFLENIDVSALTQVIHPHNPNIA	156076.23	0.5618604	0.9566567	0.530474292248	1	0.330041229724884	0	1	1	0	0	4	0	3.20711	0.55230606	156076.23
382276	TAMVHELYGYGYHMNPVVSRHTDFFDCMMLDKLFGFVLEK	135745.69	0.37776798	0.14838433	0.61273133365	1	0.2186070382595062	0	1	0	0	0	4	0	0.07129598	0.37523007	135745.7
382277	LYEQFQYQTGYNMPGNEELQRLEKLFDIKYLDDLLDFSSS	126843.19	0.5590918	7.04748	0.5740521120125	1	0.6567965745925903	0	1	1	1	1	4	0	7.719145299999999	0.5348625	126843.22
382278	NAESCLENTGNILVAELKGTQLGNNGYHLKCLHAHNIKGV	37709.62	0.17268167	0.26779747	0.00438120068875	0	-0.697684645652771	0	0	0	0	0	4	0	0.122494936	0.17127699	37709.617
382279	DCDHGNVEHNNSVPESCVENTAFMKELSSLFTDGEEDFKK	34124.203	0.3822175	4.3185377	0.11530008941650001	0	-0.7155771255493164	0	0	0	1	0	4	0	2.0432062	0.32874173	34124.203
382280	HMPDMDGFEMFGFLDVTQDLMFKQEPDEFKSAKPENDNEG	145695.11	0.62803406	8.549149	0.5656579403065	1	0.0099999886006116	1	1	1	1	0	4	1	6.862246000000001	0.6068313	145695.16
382281	NQPHPQDLGSDSFWEQFAAGITETGFDLNFDGGLSRVFNS	204694.17	0.6122676	7.7329397	0.5147619860575	1	0.5165958404541016	0	1	1	1	1	4	0	7.2145147	0.58274823	204694.2
382282	TAVPDQDHGLISQGSLSLEGQEDREEWSDAAYTGMDHLQE	41905.098	0.37391034	2.1347299	0.0565216051235	0	-0.8541919589042664	0	0	0	0	0	4	0	1.8199245	0.3277253	41905.105
382283	QQQQQQQQLSTSMSSGIVAFEMEYTHWLEEQQKLQNGQVV	54491.72	0.4588953	2.3041372	0.21165711188539998	0	-0.6533032655715942	0	0	1	0	0	4	0	1.1394482	0.42431316	54491.734
382284	TNKYLSGIHISSTSSSHLLTAPSPERINDEKVTVDDLLLN	36508.734	0.34657633	0.28973293	0.0112171259425	0	-0.475818932056427	0	0	0	0	0	4	0	0.34901166	0.3379219	36508.715
382285	EELLRESEAFSPESNSFDCSIYDFDGVGIGRKIDHPSSGF	77204.08	0.46958715	5.738534	0.3233679987725	0	-0.223087340593338	0	0	1	1	0	4	0	5.668415	0.409219	77204.06
382286	DDLLMELKDTGKNPVDDIEKLGLSVETANFLPNQEALAGL	48423.758	0.41573676	1.9578593	0.0675096044775	0	-0.2309165000915527	0	0	1	0	0	4	0	1.5780988	0.3786895999999999	48423.754
382287	PTITVPHFMDNNNNNNNNYSLPFDLIEMPRSEVQFRLPIT	96482.945	0.4050379	1.7624125	0.1471281546375	0	-0.2716639637947082	0	0	1	0	0	4	0	1.4493995000000002	0.38195777	96482.94
382288	QYRRLLNGSSPATLLEEVIISARGEINSNNISPKSIQRVA	49188.527	0.18011238	-0.019944191	0.00776717782325	0	-0.6830499172210693	0	0	0	0	0	4	0	0.002459526	0.17962396	49188.53
382289	FLQNSPCAACKFLRRKIRRRFMFEAEIREFFEMQQFQSIW	116556.97	0.23221771	-0.026158333	0.136278701419875	0	-0.3228936195373535	0	1	0	0	0	4	0	-0.035716295	0.21939889	116556.98
382290	KQHKIALHDCHVADGDFQELSDSDPINFETFSGETIYVPS	96780.445	0.4934849	3.4360986	0.29918163030199996	0	-0.065102145075798	0	0	1	0	0	4	0	2.852544	0.4339547	96780.43
382291	ALQQLETIVPREASECFDINAELRIIEDRLLIDIDFGQVW	199035.69	0.5490329	1.2665758	0.40624131762750004	1	0.2901989817619324	0	1	1	0	0	4	0	2.321759	0.5372011999999999	199035.67
382292	MEFYNFLQVNTSVYGSGLSLNPFLDKERDHNHTSFTNAMP	107413.695	0.2688557	0.99957156	0.1902505199865	0	-0.2472021281719207	0	1	0	0	0	4	0	1.2412416000000002	0.24510954	107413.7
382293	VYNIVQELKRLFEFEYLAQTLEKPWELPEMSIFDMLEKPW	120553.766	0.5452935	0.117069244	0.631702507025	1	0.4662351608276367	0	1	1	0	1	4	0	0.9694327	0.53581005	120553.734
382294	LSDTVVRNHDLIDNNSFISHLFSVFDSTDEFNMLASFLDE	184080.77	0.65613157	3.6799326	0.748990535345	1	1.2639774084091189	0	1	1	0	1	4	0	5.765415	0.64846444	184080.75
382295	ESFQQSKILSRYELEELRDSLLESAGASSETNYGGDASSA	28297.215	0.2854384	1.4261585	0.0387064391705	0	-0.8695182800292969	0	0	0	0	0	4	0	0.58683515	0.24726823	28297.21
382296	GSASDQLQEQFDFQSHLRHPTGFIGNFSNVNTTAGGTMRN	56561.188	0.23285012	2.2687807	0.038348480508499996	0	-0.7574083805084229	0	0	0	0	0	4	0	1.7217625	0.1965964	56561.21
382297	METELTRKMNKLDIPYEPELVDYSSSPSKENDPLVPSGSY	30515.254	0.28571367	0.41245675	0.01047796531575	0	-1.0430724620819092	0	0	0	0	0	4	0	0.3603114999999999	0.25930104	30515.266
382298	DPDPRNSQKPDLLREIFPCNSCSLDNLQCKQELLSFEFDS	50909.547	0.5350163	2.521494	0.26780479918	0	0.0814712271094322	0	0	1	0	0	4	0	1.5020768999999998	0.5083974	50909.56
382299	SSVCSPVTSAEETLVGEQGSGLGFWWNDESDEDHDVSMKD	29154.102	0.52065957	3.8846397	0.394550085705	0	-0.9345224499702454	0	0	1	0	0	4	0	3.6048262	0.48749664	29154.105
382300	FSSDFQTQNWFSLQSDPISHYPDNTLSQIPLSAAYVREYG	100820.8	0.46027374	2.0715694	0.174565046735	0	0.587226152420044	0	1	1	0	1	4	0	2.915307	0.39351007	100820.78
382301	TGFCLVYRDSRGNPVGHVSTSTTPSPPHSDLLAVLKRYCQ	35421.48	0.18824227	0.07991719	0.001634998177	0	-0.3337999582290649	0	0	0	0	0	4	0	-0.032539845	0.1868273	35421.477
382302	ILDPIRQSSRIKLEQELISENSGRKRKQVTAEMFPDDAPL	22793.996	0.20778358	0.0637629	0.0013695473795	0	-0.7967626452445984	0	0	0	0	0	4	0	0.10309076	0.19985276	22793.992
382303	IFNQYSSSDISEEDMEDLQSCPSVEILSGDFFAFKEEASR	67635.32	0.54473114	4.6148815	0.41424138834999996	1	-0.4073679447174072	1	0	1	1	0	4	1	4.3557396	0.5010611	67635.33
382304	QHYFMDTEKNKQMNELLRDVPTLAFPVVDHDLDCSLRQIR	58909.137	0.33426034	0.9329051	0.0503484304365	0	0.0312994085252285	0	0	0	0	0	4	0	0.66781473	0.32207224	58909.145
382305	PFDSSNNPDDFFDRDWKKIASQRILPASVPWNENALPFQE	64361.285	0.39670753	3.0820796	0.0965911116375	0	0.077448733150959	0	0	0	0	0	4	0	1.9066054	0.3390935	64361.29
382306	QEENNNSILDYLTGKDKEKDPLKPGAPDMPPRCCLCPVGD	46651.3	0.18853126	0.06752992	0.0022302513317500002	0	-0.7309914231300354	0	0	0	0	0	4	0	0.3219037	0.1813943	46651.316
382307	NFNNGEAPSMWDSHVVEGPYEMTYQQSQHQQVHTANLLSI	58435.547	0.28736672	1.6506277	0.02049569198525	0	-0.4246455132961273	0	0	0	0	0	4	0	1.1164858	0.2553074	58435.555
382308	GRFSPVTEDEKAEMTVERELLMNNEEISNNIQQTNTTSFL	44687.145	0.27532336	0.62303376	0.0218725161905	0	-0.8963198661804199	0	0	0	0	0	4	0	0.6932515	0.25262192	44687.152
382309	MDNNACKIELLSEPAVVIPSTDADNDEDFFGDYKVGDDPW	110347.8	0.48620528	4.0944076	0.1661989920675	0	-0.5924906730651855	0	1	1	1	0	4	0	3.989701	0.4279265999999999	110347.766
382310	EDMICVNKEDLWLIADASELTQGVLLDATETAKGVRLNPN	80465.266	0.38833588	5.542306	0.39628920581125	0	-0.6045551896095276	0	0	0	1	0	4	0	4.0371723	0.37924194	80465.234
382311	QMCSGVDGGDDLFSAYMNLENIPQSPWAGYLQILPIEDAI	154262.38	0.6005264	2.862346	0.495690058175	1	0.8653789758682251	0	1	1	0	1	4	0	4.006624700000001	0.5842504	154262.42
382312	SSSSSSVSEETKCLARESFFFLGNTGLGNNNNNNNNQMLR	37145.832	0.19450952	0.6317941	0.044375866627	0	-0.7893077731132507	0	0	0	0	0	4	0	0.30263424	0.18548624	37145.824
382313	LNSSEVVLMDCDISGDDYSLIDPGRESWNSVANGMEGTYI	89100.4	0.5210843	5.0557384	0.2796944092125	0	-0.454761803150177	0	0	1	1	0	4	0	4.339446	0.47763446	89100.38
382314	SNQQEPVQLNQNLFIKDWTIITEYVGDVPWEMFICSCYLQ	72235.23	0.39495254	0.45249534	0.6174858136325	1	-0.0019198296358808	0	0	0	0	0	4	0	0.35297728	0.41506153	72235.23
382315	EERLLVDQIHDSYVTNSEEEEIFVEISGISPIFDVADISW	114239.18	0.5735528	7.08733	0.49957972586	1	-0.0029065764974802	0	1	1	1	0	4	0	7.686484	0.5568122	114239.17
382316	VVREEPQPVESNPYDVIPDIDFSSLLKKLPDAEALSQGLC	40470.14	0.43871766	3.7389145	0.17538811054575	0	0.166252851486206	0	0	1	0	0	4	0	1.6276896	0.4014042	40470.145
382317	IQTQYGTINENHRQPTTPKTNSSTSSVSVPIQLEGIPEDF	26049.273	0.22650081	0.30154467	0.00190281941305	0	-0.9542266726493835	0	0	0	0	0	4	0	0.47552443	0.2150986	26049.277
382318	MGPTYRALPVFNCDLLQSCPSVPTISPFSPSDWDNLLIAY	131469.33	0.5586641	1.7493813	0.4831764284	1	0.3693211078643799	0	1	1	0	0	4	0	1.3256321000000002	0.53870815	131469.3
382319	SPYSSPSFCLDLRETLRLIEEEEEEIKWSEYLSPISVSIP	61624.414	0.49675208	1.8672936	0.4647349203	1	-0.0640798956155777	0	0	1	0	0	4	0	2.3856084	0.4568569	61624.418
382320	HPCGNSQENESEMIWKHVIEENEWDRLCLFSGQVKLMEWI	75000.875	0.37372306	1.0310371	0.4837184828625	1	-0.0624087639153003	0	0	0	0	0	4	0	1.0206386	0.37339297	75000.89
382321	LKEQEMDQGGSSRTLHVPWDGKRIPDIDFKAETGTTCREK	34336.777	0.18177693	0.14498997	0.00165624459425	0	-0.8595921397209167	0	0	0	0	0	4	0	0.03731084	0.17529826	34336.785
382322	WMQDLEVNGFSDTEFEEETRNYGNDLDIRSWLHAEENKRR	84414.086	0.42805168	6.9856625	0.302510829531	0	-0.4390711188316345	0	0	1	1	0	4	0	6.367344	0.36712274	84414.09
382323	WYDPTSVQDCYMDALGGPGKDFGSMNMDEFLNHPSSSDFD	154003.38	0.59660256	7.514502	0.30521493955	0	-0.0603983402252197	0	1	1	1	0	4	0	7.085573700000001	0.5375088000000001	154003.4
382324	MEQAALNAFLSGDFFADSSMFPDDAPLLPFSPSSMLELRP	167478.4	0.6386968	2.9573894	0.617342951235	1	0.6310652494430542	0	1	1	0	1	4	0	5.892029	0.6186687	167478.42
382325	TYENNWDFIEMDSYLSHIPTSSLESIWNMDASCDLSASNG	174430.88	0.66556823	7.705939	0.66204099176	1	0.8822662234306335	0	1	1	1	1	4	0	8.522333	0.6471110999999999	174430.88
382326	AVKSEENSQENEQTAYHSEQFLWAGSEMDFSERRSPGFIM	68112.93	0.5224284	2.6625352	0.21203047231699998	0	-0.5448033213615417	0	0	1	0	0	4	0	2.3692715	0.4662438	68112.94
382327	YYYNNYYQKMSVNHYLRNQLNSYFGLDIGSVFDSPDHESL	67322.89	0.2960374	1.23798	0.23396148051500001	0	-0.1843549609184265	0	0	0	0	0	4	0	1.0175362	0.27503443	67322.89
382328	EEGVISNNANTGLQAHIGDWPRKSITTFLDNYQMHEDRDS	43912.836	0.26296803	1.1465821	0.022297652924	0	-0.5052832365036011	0	0	0	0	0	4	0	0.6407893	0.2351747	43912.844000000005
382329	KDNEEEEEFKIDLDIDWDAISVTDVYKQEVVPSSCFSHYQ	92732.6	0.57520455	4.1340036	0.5226845811825	1	-0.1247498393058776	0	0	1	1	0	4	0	3.567984	0.5568333000000001	92732.61
382330	ISKIGYWKILHGDKLRAALGRSVAERFMWTESTSSSIQFP	47694.184	0.18295382	-0.038160086	0.0065868142374999996	0	-0.3798284530639648	0	0	0	0	0	4	0	-0.1174077999999999	0.1765067	47694.19
382331	IIRSGKESPLSDDEEFLAVLLGDSIHAMQPNMGRVQSLNY	62471.42	0.4317887	2.1499913	0.38853342131025	0	-0.3930609822273254	0	0	1	0	0	4	0	0.88842964	0.41051784	62471.434
382332	CHWHESNCSEPWDLPWKAKMGEREIENPKIGDHTKNYSDQ	34952.523	0.29995006	2.5984173	0.03102628994275	0	-0.4934509396553039	0	0	0	0	0	4	0	2.0114315	0.2657527	34952.535
382333	ENGDMVVSGQESGAAASMSMLDLFDELLRERYDELIKELE	103053.984	0.5348581	7.1697106	0.62246663967575	1	-0.039137914776802	1	1	1	1	0	4	0	6.431816	0.5245557	103053.98
382334	SRCSSPESLDLGVELVMDLLDLSVASFEEIKLKDYSVPHL	91193.914	0.57011175	3.229341	0.6185318840974999	1	0.0299158096313476	0	0	1	0	0	4	0	3.6238015	0.5648044	91193.914
382335	MDSYLKTEELFNELAFGAMPGGNLPAEEVDTQRMGAAFLT	96989.12	0.51390857	3.9467998	0.3070299159175	0	0.1978162229061126	0	0	1	0	0	4	0	2.6014087000000004	0.44857037	96989.14
382336	YDLAALCFDQSAFMKELELAVSSENLQVDNDDCLLGFSGC	165794.06	0.60939574	2.882215	0.62307659085	1	0.5327872037887573	0	1	1	0	1	4	0	5.0585012	0.57790405	165794.03
382337	LMIVRGDGGDVENDESKLIDHDINTKLMILQDSFWEQFIG	73030.26	0.5241708	1.651262	0.41055898018250003	1	0.1332991421222686	0	0	1	0	0	4	0	1.3468902	0.5130802999999999	73030.25
382338	MELAQQMPQDKIPTVNENCVPFFDFLVDPTNDVSEFGLID	154199.89	0.61026603	7.421472	0.633865882716	1	0.6545934081077576	0	1	1	1	1	4	0	7.3309917	0.6062615	154199.89
382339	NSFSRGADELEWLSNFVLDPQDILQYKNMGNCASSTPYLI	155609.62	0.55227715	4.7299447	0.6289834775175	1	0.6440591216087341	0	1	1	1	1	4	0	2.940462	0.5383587	155609.62
382340	IGPPQTVANTDLPASVSPFPTGNMISSSQVKPNHNATSSK	29107.82	0.16609149	-0.0055668354	0.0016025008870499998	0	-1.2138241529464722	0	0	0	0	0	4	0	-0.040979147	0.16447549	29107.812
382341	KDFGSMNMDEFLDFQVDTGTKKWQVVYTDDLDSLFFHNQF	195342.58	0.6493531	7.3340025	0.65146295875	1	0.7271435856819153	0	1	1	1	1	4	0	8.910564	0.6314178	195342.58
382342	TNDMVKVTVDDLQLADSSEPLRDDGPFRNLNPSMFSSSSV	41592.72	0.31464168	0.6714189	0.020871575845	0	-0.6342348456382751	0	0	0	0	0	4	0	0.72756016	0.28026113	41592.715
382343	TSTAEEVDTQRVYSDFYDQIPYLSSSPPHSDLLAVLLGDD	75062.76	0.57302755	4.2242365	0.422235175429	1	0.3214927315711975	0	0	1	1	0	4	0	2.7594082	0.55204046	75062.766
382344	MTKIDEYIPDEGEEACVLESHEEQSELAAVFAQYVTDTIT	62237.965	0.3813249	1.770867	0.1195873613275	0	-0.376078188419342	0	0	0	0	0	4	0	0.5974319	0.35007071	62237.965
382345	SNFNQDYFSQMFLAISEVEVPASPTVWVDAIKSSYVQNLY	121362.55	0.44201943	0.5014907	0.500021487605	1	0.3739372491836548	0	1	1	0	0	4	0	0.74797964	0.42882606	121362.58
382346	RYCSGGSSMMEPQPHALTSSIGFATSHMDSMSKMLKEEET	34239.035	0.18771549	0.34011054	0.0060879042675	0	-0.837231457233429	0	0	0	0	0	4	0	0.088973284	0.18046288	34239.035
382347	WNETFSLEKYPSYEDEDVEGVREGERRAEEQFWVKSCIDE	43461.805	0.33707392	3.5488029	0.044815773067499995	0	-0.5172926783561707	0	0	0	0	0	4	0	2.80974	0.30660886	43461.812000000005
382348	LDNLVDYYNVNQIEDGSGLSGSASWLENLEETESDKCDGG	32956.684	0.48296174	6.86593	0.268629576975	0	-0.763992428779602	1	0	1	1	0	4	1	6.7360477	0.42906952	32956.676
382349	TSVDEAAAELFDELELAAFLADSRPRGKKRSNKRSIRPEA	54007.45	0.4346884	3.1038759	0.270504621071735	0	-0.5795741081237793	0	0	1	0	0	4	0	2.3885422000000003	0.40759376	54007.45
382350	LGALDLNDWFSSNLGSADEWRLISSNESSPIFDVVDRETH	172239.77	0.58657986	7.9908714	0.57442620767	1	0.4234042167663574	0	1	1	1	0	4	0	7.169463	0.5615905999999999	172239.77
382351	EDKEGDNKKANPFFSARSSQSSQNPSQIQNQHEEWLDDLT	29394.375	0.46348312	0.57448506	0.023478794299875	0	-0.7888854742050171	0	0	1	0	0	4	0	1.492707	0.42871374	29394.375
382352	LERVSSNVHSVCWDPSRVSEPVAAKAFQEVEKFGGCKYGE	35189.016	0.18079053	0.8076297	0.0042733572015	0	-0.701892077922821	0	0	0	0	0	4	0	0.73163176	0.17858055	35189.02
382353	GMELDSILASVSATGSGRDGDKWVCEVWQHTRCCGIDDVI	57515.824	0.310069	1.929496	0.048523148440000004	0	-0.4146944880485534	0	0	0	0	0	4	0	1.7014647	0.30570558	57515.844000000005
382354	EDSVSSSSRRKTGLKLGESDAGMAVDAVVSSAAQSAFGLG	40220.95	0.2039092	0.13115525	0.0036210867496	0	-0.7976824641227722	0	0	0	0	0	4	0	0.09020996	0.19545902	40220.945
382355	AVTLAQWISQSSPLQFLSDEELVVTEIDICKWEPWDIEHD	88343.43	0.63635206	5.0922623	0.44682499712499996	1	-0.0313295163214206	1	0	1	1	0	4	1	5.2822685	0.6292611	88343.42
382356	PGIAAFEMEYSHWLQEQPESPARKHVRSQICDNLADHMIG	54985.6	0.38683057	1.8537132	0.0389477094375	0	-0.2744924128055572	0	0	0	0	0	4	0	1.0460899	0.33896044	54985.594000000005
382357	DREDVGEEEERAKTGRKPEVEEGWRKGGANLFQMVRDLNL	30857.734	0.16841161	-0.029279709	0.00458806586825	0	-0.6797782182693481	0	0	0	0	0	4	0	-0.0017189979999999	0.1649452	30857.734
382358	SCESVVNGYDQLISSESVCKPEICGYDQNQNMINLPTAKL	47113.453	0.2429	0.7181771	0.0251281236635	0	-0.4366336762905121	0	0	0	0	0	4	0	0.48599255	0.22777899	47113.445
382359	STPSLGEESPWAGYLQILCDDIFNEITEMVDELLDQENVD	155301.83	0.6705823	8.529963	0.7642868897999999	1	0.1489119976758957	1	1	1	1	0	4	1	6.707539	0.66254884	155301.86
382360	STTTTTDWQQLNDCLLGFNTYLSLSDSFPQAEPAIPSPCY	117736.66	0.5860159	4.0976496	0.574651085535	1	0.5765930414199829	0	1	1	1	1	4	0	4.0535975	0.55390656	117736.66
382361	PPPTAISQDQFCPDTTSYLPSGSSVTSRADLAYSEPFGGF	77470.66	0.33757135	2.0135808	0.0182491190225	0	-0.3874728679656982	0	0	0	0	0	4	0	2.0299869	0.27832547	77470.65
382362	QQQEQQQLYDGLSTSHNNQQQYKEEEDDFYSDAKLTSHQF	34736.863	0.26347145	1.1632905	0.0235503798315	0	-0.8338983654975891	0	0	0	0	0	4	0	1.983447	0.23110636	34736.867
382363	MALEEAFSPENFNNGGFSWSIPNSSSVEYATLLESIFVPQ	105341.77	0.57165015	2.5865822	0.43440437597750003	1	0.7159062027931213	0	1	1	0	1	4	0	2.8164277	0.5307219	105341.8
382364	QGVPVGRAVDLNKHCAIEGNGGYAGFNGGNASSFMWSPTQ	40176.79	0.28743684	0.71057534	0.012648461082	0	-0.5166102647781372	0	0	0	0	0	4	0	0.5525181	0.24839625	40176.8
382365	FEHRVVHAAARAYDLIKKRADTRKVITEFEMSEAPTVSIE	33124.5	0.17899117	0.02863884	0.0012911924623749999	0	-0.7598438858985901	0	0	0	0	0	4	0	-0.05236125	0.17668113	33124.5
382366	EAIFIPAGCPHQVRNLISLQRQVDASSAAAKNRVDDLQLH	36005.94	0.20088226	0.24515724	0.00223797933475	0	-0.5493792295455933	0	0	0	0	0	4	0	0.20864296	0.19596091	36005.934
382367	SDDDKEEQERTNPDPFQVTNDPQQQNFFQHFPENEICEQE	32724.695	0.47069734	1.3980975	0.03664669782835	0	-0.8989424705505371	0	0	1	0	0	4	0	1.852664	0.40554523	32724.703
382368	GQQKSKASQDEHNYWSVDDLQLHILSSQSSQNPSSEFPFG	48389.473	0.5637814	2.9950137	0.13458571987600002	0	-0.3986246883869171	0	0	1	0	0	4	0	3.528397	0.51608497	48389.484
382369	DVDLYKYDPWDLPALSVDAVVKYEADISWKIDNVLGSMMQ	118453.76	0.50189817	2.7449944	0.438024153775	1	0.6154147386550903	0	1	1	0	1	4	0	5.4349136	0.48815218	118453.78
382370	EEEAASWLLDGIDLELYGGSRAWENSWQLMDDSVLLEADT	189806.14	0.70580053	9.866489	0.8068222804999999	1	0.6360945701599121	1	1	1	1	1	4	1	9.921141	0.7031405	189806.14
382371	DEASDKCDGGYWKATGRDKAIIKQLPPSSLGMLSQIPQLT	60619.383	0.16761717	0.03633237	0.0025477955345	0	-0.4430351257324219	0	0	0	0	0	4	0	-0.0259773729999999	0.16372316	60619.383
382372	PLQHHQQPPKDNEEEEEATQHDQALLNIAPSPESLFADMS	52403.188	0.47074398	0.20310974	0.040277469677275	0	-0.6931003332138062	0	0	1	0	0	4	0	1.0956261	0.42841926	52403.2
382373	HRWIERSSLDEFASFPAKAFSDKHGDGNWLDYLLPDNYFG	178502.8	0.6174427	5.991481	0.5803342257749999	1	0.757705569267273	0	1	1	1	1	4	0	6.698033000000001	0.59804094	178502.78
382374	VPLDDSHACTHTHTCNPTGPELLHDICVPSDKFENLLCGF	146342.3	0.4558645	2.2289891	0.24864729416425	0	-0.0455812774598598	0	1	1	0	0	4	0	2.2418585	0.4272468	146342.31
382375	GDDDTSALLQDGLPDWYRVTEMQNELYSWLDQGCYGIVPE	138037.34	0.625543	6.865655	0.694444600025	1	0.4899888038635254	1	1	1	1	1	4	1	6.839592	0.614204	138037.38
382376	LSVHARNDEIVFTNNEEDEEKYHQACLSMQVLPEQIRNEE	30711.832	0.24659623	0.5638652	0.03331353008825	0	-0.8399602770805359	0	0	0	0	0	4	0	0.37586284	0.23494124	30711.844
382377	IRSCTKVHKQGSQVGVLPSATDNDDCLGGFRLEEPILQIF	89786.805	0.41312507	0.587178	0.09410773220485	0	-0.1203993707895279	0	0	1	0	0	4	0	0.5810635000000001	0.37258166	89786.81
382378	NGGSSMELLDQYLHFVQEAEIREGSFLNPFLDFSTALETG	148113.14	0.622041	5.1005144	0.62886728475	1	0.5206892490386963	0	1	1	1	1	4	0	7.5247116	0.5953925999999999	148113.12
382379	MGTSEDDLFAGGIDSIMGDEGASMNEAEPSEPMMSTFGEE	59802.41	0.44112587	2.499167	0.1309109474475	0	-0.6172329187393188	0	0	1	0	0	4	0	3.3802516	0.37862805	59802.42
382380	VDPRAPEFVDDNHLGPNDNLFCRRCLVFDKEPMDLNISVV	103042.85	0.2865438	0.84927225	0.074288725395	0	0.0244156625121831	0	1	0	0	0	4	0	0.53919625	0.2730905	103042.836
382381	LEGLVPPPLDDIWREIDIDSLLMDFNASSSHYHPSMYEDD	151770.5	0.6842474	8.997577	0.66848291472	1	0.7837035655975342	1	1	1	1	1	4	1	9.7721195	0.67535484	151770.5
382382	MEEDEDDNRHMSEIRRLELEAFDDIQGFEDNGNSGKNSTL	28458.457	0.35243085	0.37215424	0.0596960390335	0	-0.937869668006897	0	0	0	0	0	4	0	0.6844536999999999	0.30010867	28458.46
382383	VADLRDEFFEMFGYSDFASSTEKSTEFLNFSDVLEQEPSR	157214.39	0.6544107	8.538372	0.65735291045	1	0.3347035646438598	0	1	1	1	0	4	1	8.304076	0.6225105	157214.39
382384	TINEYIEEDVSDFYYDILGRADSPLLFQGIEQPSQDYQFD	171840.08	0.6694554	8.556665	0.707304260125	1	0.3551279008388519	1	1	1	1	0	4	1	7.9468026	0.64509284	171840.1
382385	TYIDQCPTLLLSKHFYTTSSSWCGTEFMDEEDALQFIDDA	120143.74	0.609948	4.997674	0.523233260825	1	-0.2057357728481292	0	1	1	1	0	4	0	3.6227489	0.5778496	120143.695
382386	LPDLFTDGLDCGNSQENTNNYYSEQSHEMVGMALAGLQRY	67409.08	0.31162724	1.8742136	0.0395266284425	0	-0.3733597695827484	0	0	0	0	0	4	0	2.0427794	0.27097076	67409.09
382387	TNRAAGTGQWNRIVRKRVMPPRCCLCPVGDLEDQKAPVGD	34959.9	0.15986699	0.082529545	0.0007351988484	0	-0.7968524694442749	0	0	0	0	0	4	0	0.11642671	0.15978462	34959.89
382388	PEPEPTSVFDSTASPSWESSLDSGALASPAMLLDGIDLFG	148349.02	0.6149943	5.8103747	0.4056180591275	1	-0.0689688101410865	0	1	1	1	0	4	0	6.4894485	0.5882649999999999	148349.06
382389	IIRSGLRLFQMVRDLKLVLVAEDADAVNSRMGIQRLGAYD	48731.574	0.16704112	-0.10172391	0.0033238459677499997	0	-0.7406314611434937	0	0	0	0	0	4	0	-0.13740158	0.16621986	48731.57
382390	FTPPPPYKKPHDLKPNAGLHFQFHWMKAEMEQQLENLEED	44122.617	0.28129753	0.89969933	0.0624634981969	0	-0.6539499163627625	0	0	0	0	0	4	0	0.76475763	0.26247266	44122.62
382391	VVVSGQQLLDHDKTCMGSSDSTGSSDISLSQMAEAQAEIL	51043.027	0.23537788	0.59722626	0.00634153935125	0	-0.7657607197761536	0	0	0	0	0	4	0	0.38651276	0.22242957	51043.023
382392	TEDGVIDESDYWLLSNLRSPCLTISSRTMVSSKEEVHKTD	65309.34	0.30020317	1.2136459	0.45511535960627497	1	-0.5298823118209839	0	0	0	0	0	4	0	1.4386952	0.29711834	65309.28
382393	MVKDLEWISNKNAFPEIPPWLDNSPFALFDPDDEDFFQNQ	229987.27	0.6633114	8.401108	0.72290296	1	0.993216633796692	0	1	1	1	1	4	0	7.2656384	0.64242685	229987.27
382394	KEKAAQELLSVAAMEELAAISGRLIEPGFGFGNGDCSYYI	74715.58	0.4739463	0.35216355	0.152365745896	0	-0.2788433134555816	0	0	1	0	0	4	0	1.0995437	0.41748363	74715.62
382395	SPYSNDLIVHHDPPSTVPLESIPIGSGSHSVPAKYDDLIL	54954.055	0.37109175	1.1263232	0.014147163974999998	0	-0.4120342135429382	0	0	0	0	0	4	0	0.8782264999999999	0.34525427	54954.074
382396	DNMWTDEELLRERKYPNGSREMLQSAAPEDAFFRECPHPD	42918.137	0.33464524	1.4711707	0.015436066907499999	0	-0.4556959271430969	0	0	0	0	0	4	0	1.9119476	0.28838077	42918.14
382397	YVKVSVDGEQNASRLPPGAFGTPIAMQKIPIPGYASDSIA	37820.03	0.168434	0.2364521	0.00183259907325	0	-0.5462969541549683	0	0	0	0	0	4	0	0.0620718	0.16370654	37820.04
382398	LSGFLQTGENNAALLHRSQQQQQHLLHPYESDLFFVDLLP	88875.69	0.49212772	1.4684169	0.24819705896425	0	0.0312950052320957	0	0	1	0	0	4	0	1.2518646999999998	0.48446226	88875.71
382399	GYPILETFDPSDVEIDWDCVWQETMEVEVPREDLRDEVLF	198856.75	0.66840804	8.766958	0.6951352480375	1	0.8459426164627075	1	1	1	1	1	4	1	8.239613	0.6632956	198856.75
382400	HWKCSEWRSLESIFDTVTFLEDVKEMEAFISPSVQWNHND	120470.914	0.612032	3.7725508	0.640337168935	1	0.2113576233386993	0	1	1	0	0	4	0	3.40538	0.5913234	120470.914
382401	CYINFDISRYLKLPNLEYNCGYLKTIMTSEGNEWPSYVTN	47272.58	0.24595341	0.30589867	0.124456118	0	-0.0597620084881782	0	0	0	0	0	4	0	0.38943362	0.23527493	47272.57
382402	EEEENHFFEKGSYKQPFIKSPSLLVQRNHLLDDSVYRWVE	59737.543	0.20559666	0.6801797	0.028032475159999997	0	-0.243404671549797	0	0	0	0	0	4	0	0.40477467	0.19835372	59737.547
382403	DLEAAERSLGEELSLENNNSNLLDAYSAAAELFDELLALT	106655.75	0.62469184	5.1700068	0.5073049752325	1	0.2852272987365722	1	1	1	1	0	4	1	4.862005	0.6073683000000001	106655.72
382404	EEPDQLVAQRPIIADVSTPPSVQWNYNFDVEGETIEWLLQ	118624.125	0.6169876	5.7992935	0.43071190116	1	0.4986710548400879	0	1	1	1	1	4	0	3.7087345	0.60930836	118624.11
382405	NPNFYVGNGSREEEESSAGGVAFGQFLQKPLKEVYSSFPP	26313.473	0.21145976	0.5724441	0.02116434081775	0	-0.4874707162380218	0	0	0	0	0	4	0	0.32320595	0.19499438	26313.48
382406	MEQVFADLQHMYGYEGFDPDRVAVYCKCEMPIASGRGFME	112512.445	0.34230018	1.6216649	0.2172072232435	0	0.1858280301094055	0	1	0	0	0	4	0	1.9301319	0.28567636	112512.47
382407	SDTSTHQNYISEVESLTGCGPFGNIIPVQVETPDWESLEP	36047.465	0.46875802	2.95287	0.13430054533	0	-0.2527396380901336	0	0	1	0	0	4	0	3.734788200000001	0.43812576	36047.457
382408	PGQGQGHQRSQHSNGQSSEDVATYFAQAFHDYDPRLMFDD	69063.766	0.5800322	4.0122056	0.197096781963475	0	-0.4466219544410705	0	0	1	1	0	4	0	3.4213784	0.51915866	69063.75
382409	GLMISDKNNVCENSITCNDEHFIEDVDQLWSLDNTVKIWK	121038.766	0.531688	4.874749	0.5009183422775	1	-0.0444988682866096	0	1	1	1	0	4	0	3.758973600000001	0.52127737	121038.76
382410	DSPLKTHLTDIKELPSFHHHHQFFEKFGGCKTQETFHENQ	44387.863	0.19120848	0.59220517	0.0148587862375	0	-0.4968795776367187	0	0	0	0	0	4	0	1.0551343999999998	0.17678592	44387.863
382411	GKMSEHEEFMHVLRRPRIRGRFARNDEIVLLQHFQQLQQW	50830.76	0.16788876	0.07477617	0.00982330530625	0	-0.394137978553772	0	0	0	0	0	4	0	0.0050978659999999	0.16346076	50830.754
382412	EEMDFWGYSKVTWVEHGEFELDPTRMSNYISENSDSKQFF	100365.33	0.46918184	4.7045765	0.37031550272749997	0	0.2675523161888122	0	1	1	1	0	4	0	5.4300294000000005	0.4205907	100365.34
382413	KVGETSTTPYMVSWNKDDEKDDRNNDAPFPTGNMISSSSH	30549.984	0.22304286	0.08463192	0.00230395710975	0	-1.0079622268676758	0	0	0	0	0	4	0	0.081058025	0.20840019	30549.98
382414	LEENIDHLLDFSDHRDIEAMILDMDDVTVDDLQLHIGDWD	212884.25	0.71627307	9.764468	0.7311812358750001	1	0.4731633067131042	1	1	1	1	1	4	1	9.568	0.7086475	212884.28
382415	DDTIELGDITSWSTYLLDSFDDLNFSVLGFGVDADINFVE	283555.03	0.68426496	6.2131157	0.8480416783500001	1	1.07158100605011	1	1	1	1	1	4	1	9.520546	0.68331844	283555.06
382416	SSDFPSTTTSTSITQKPKTEPAGGNKETLPYVAVFDMPNV	36186.184	0.24408156	0.31951618	0.00209909523365	0	-0.6809512376785278	0	0	0	0	0	4	0	0.2664167999999999	0.23104444	36186.188
382417	MATTVESDEELLDQENGLYNYMWIPYDTIELGKYEIETVL	69887.92	0.6078756	3.7968867	0.6612069913	1	0.2561269402503967	1	0	1	0	0	4	1	5.742814	0.5976263	69887.93
382418	STTSYPDLLSPFILGDLNEPASTISGHNFNTNSDWFEILD	167518.31	0.6974487	6.97311	0.47199081200000004	0	0.6332287788391113	0	1	1	1	1	4	0	7.915528	0.68166316	167518.28
382419	WPSLIFSGDKNESEMIWKHVIEENICSIALSCDLEDADAV	93022.19	0.37233943	2.3105407	0.442461999825	0	0.0137143637984991	0	0	0	0	0	4	0	2.951794	0.36886394	93022.195
382420	WWSEDATAESILQEPFHFCSLSDTVVSDPNHPYGGFGMEM	131042.5	0.6140347	4.540744	0.40648782896	1	0.3917493820190429	0	1	1	1	0	4	0	5.064064	0.5590755000000001	131042.484
382421	QLSQLMGNEDVQEFGGYVPGMEDYGGDYIPNDLLLLYTNT	166967.6	0.56426656	6.4494953	0.4684179890175	1	0.3549931943416595	0	1	1	1	0	4	0	5.957177	0.5445499	166967.6
382422	KKRTTIPFLQMLQQSLFVDSFQQQPLVGMLQYLRLVALGG	59735.113	0.2320862	-0.042578697	0.061127728908500004	0	-0.3754010796546936	0	0	0	0	0	4	0	-0.07965517	0.22465992	59735.113
382423	HSQQLVDSSLSQHIPTSSGSSLTSGLDELFSLSATDILFA	127714.016	0.6041004	2.6747046	0.4319606125615	1	0.3009608387947082	0	1	1	0	0	4	0	3.5730796	0.585922	127714.03
382424	QDINSNSDRDTSHNIDELMFDYEDMEETLVEALDVNDYDV	126220.41	0.6555797	7.533158	0.5978885599645001	1	-0.5917500853538513	0	1	1	1	0	4	0	7.688772699999999	0.6385677	126220.38
382425	PGYTNKRSDATGFGLSGVDENVVGGWLTENGGPAEFFLWP	132415.75	0.60820854	4.0162196	0.3249163056015	1	0.2910879850387573	0	1	1	1	0	4	0	2.2935548	0.5874279	132415.78
382426	DCDHGNVSGQESHVESSPILDYEMGVEPMYCLDHEDNDGV	44304.734	0.5482056	2.9710062	0.18031489337974999	0	-0.8035479784011841	0	0	1	0	0	4	0	3.5380754	0.5168007	44304.746
382427	LLTNRAFDETFDGIVGASSPPAVEGMCDLKEVYSSFFPFL	182092.75	0.5773919	1.1130134	0.40064388089999997	0	0.0752431899309158	0	1	1	0	0	4	0	0.93212867	0.54106474	182092.75
382428	KTYDMVDDQVNNCHVSKVLGVVGAADGASEDGEEESSDDA	12456.106	0.16988079	0.09528065	0.002966025184	0	-1.177592635154724	0	0	0	0	0	4	0	0.09586382	0.16940156	12456.11
382429	WNETFSLSATDNDDGETKLHRKGLIKMEEHEDYFRRLDEW	47025.96	0.24476053	1.9119639	0.0145129847275	0	-0.352969616651535	0	0	0	0	0	4	0	1.111	0.22353087	47025.965
382430	AYDEEDDEQMDGLSATDLELYRKLAEMFLYGLPNEQGLNG	46579.367	0.39452538	2.7599103	0.42045323746249996	1	-0.4401024281978607	1	0	0	0	0	4	1	0.6797316	0.37792754	46579.36
382431	GSWYCSSGNDGVSLDTNGVWSDGVDEQVVSFRDMGRTYAR	54076.56	0.31961238	3.9450803	0.07749076109575001	0	-0.3174102306365967	0	0	0	0	0	4	0	2.4264574	0.2960783	54076.555
382432	HYINQLNFTNDQETVQTPSDVDEPDEFKVPCLCKAPNCRK	27396.512	0.20466766	0.41952276	0.013998037966999999	0	-0.8621943593025208	0	0	0	0	0	4	0	0.43136406	0.19780988	27396.512
382433	SEQTLAVLKRYCQTKAEVLERHRLMLEACVLNSFGVDENA	36171.496	0.18481359	-0.049355507	0.0125651443	0	-0.7796851992607117	0	0	0	0	0	4	0	0.052372456	0.18368448	36171.504
382434	ELLAVFSQYGEIVDIYKFDPWESFVNEFLQVYCLHPLELV	115477.32	0.5548431	0.11322498	0.8085867472749999	1	0.1002930253744125	0	1	1	0	0	4	0	0.12213683	0.5551807	115477.336
382435	DLLLDPHPEIVSRLDCLDFGNCDSSTSSNPEAVEDGGISR	39863.58	0.37678796	2.8564131	0.16812442236625	0	-0.4245793223381042	0	0	0	0	0	4	1	2.6784606	0.34789214	39863.562000000005
382436	PADASEPINLGFSSSSSDEEMLDEVFIKYGESCLNGFRNI	62374.86	0.47182015	5.113023	0.51659816232	1	-0.4207723140716553	0	0	1	1	0	4	0	3.833217	0.43374622	62374.848
382437	SSQEQEQPKEKNTWRKYGQKTIKETRLKLEGEIIEDTSQG	19891.004	0.15226533	-0.1701703	0.0003542105506125	0	-1.0760810375213623	0	0	0	0	0	4	0	-0.17934036	0.14974912	19890.992
382438	EIDICKWEPWDLPDKSPEIHQFEDNGPSAISSLFDLKGKK	67011.01	0.44659796	3.5088823	0.19318146360174998	0	-0.2740952968597412	0	0	1	0	0	4	0	4.570149400000001	0.40051985	67011.02
382439	VKKGPWTMEEDFVFDDIAESSLLANMAEGMLLDGSLEDVF	155768.23	0.67350626	8.428337	0.66676653095	1	0.6119190454483032	1	1	1	1	1	4	1	7.757788000000001	0.6656826	155768.23
382440	DGNWNAVQNAGEYRKDRELEEVFCQLPLSPSIDLKGQLQT	54169.24	0.3511382	1.1032122	0.047451389652499995	0	-0.3262328505516052	0	0	0	0	0	4	0	1.0615803	0.3220447999999999	54169.23
382441	ANVIKIMGEIAPEHVLKALSLQTTDTSCGFTSTINSYKDI	32974.945	0.17619595	0.19772196	0.0060882334225000004	0	-0.5255521535873413	0	0	0	0	0	4	0	0.13610435	0.17241648	32974.937999999995
382442	LPMPDDFFVNQANHQEEKILQIFEDHSSVVGSQVEMIQCC	111263.89	0.41215026	2.8134837	0.11472886105499999	0	0.0699925124645233	0	1	1	0	0	4	0	2.6738772	0.38558128	111263.88
382443	MMAPSPNFSVRDFGDLASPAGLFVSSVAAPGPSGSIISWS	124632.79	0.3592601	1.0505143	0.04546168802	0	-0.1353530585765838	0	1	0	0	0	4	0	0.6438174	0.31028837	124632.805
382444	TIIGVNDMSNNGDKTPVLTPDYYIPEIDLDVAVVCVMSQI	89158.41	0.48229373	0.5788096	0.1749573956685	0	-0.0256540328264236	0	0	1	0	0	4	0	1.8072705	0.4719897	89158.35
382445	NSNSNNNSNLGSANSYYPGQNQTLDIQLIEQSKDIIKVGS	40487.555	0.23944268	0.4002514	0.0064672899555	0	-0.8476599454879761	0	0	0	0	0	4	0	0.22413182	0.2159773999999999	40487.547
382446	CQEVEMQKTVTGEETMLLLEGVPSSCYLDLRETLRRQLSD	44658.594	0.32692567	1.5979115	0.129509401177	0	-0.5097192525863647	0	0	0	0	0	4	0	0.9127319	0.32051277	44658.574
382447	DTPKTTINESILDRNDKGYNHDMEFEPNFELSFDSLEDAI	135027.16	0.6006609	6.4147587	0.4781586876965	1	0.0657707303762435	1	1	1	1	0	4	1	6.6049056	0.56234646	135027.16
382448	ARAQYRRLLNEGQNFDFEGQGKAVERDHTFVFDDIMNRAL	74844.7	0.3866679	0.49527955	0.1468716561705	0	-0.3067559599876404	0	0	0	0	0	4	0	0.40876865	0.35415712	74844.73
382449	ISKIGYTRRKTMVSSKEVEDKTIPEAANALLADELQLFIG	99088.84	0.4365958	0.60368264	0.12517320477514998	0	-0.274021565914154	0	0	1	0	0	4	0	0.5409191999999999	0.40485707	99088.81
382450	ENLNGVSTAGSSQYLSPISSSSGSRSTLEPPVSDSCWKPA	33776.32	0.19978887	0.27634192	0.002131047966	0	-0.7493789792060852	0	0	0	0	0	4	0	0.13875484	0.19178286	33776.316
382451	QTLDIQLIEQKFNATLMLSMENAWKVLQDVMFQCLIGNPL	66733.6	0.26383248	-0.00030517578	0.311297875535	0	-0.2127377986907959	0	0	0	0	0	4	0	-0.008898973	0.25969434	66733.6
382452	MASFEECMNLISENSDTRNTNKYLLDHDTLQNLDTRQQWD	46540.586	0.3732417	3.4737706	0.056523112524999995	0	-0.4329586923122406	0	0	0	0	0	4	0	2.081881	0.3301708	46540.574
382453	WLLAKSGPQNEWYFFSKILTVDPLSDLEAMILDMDLEDLG	133501.36	0.6113416	3.5387611	0.7396283290000001	1	0.4545175433158874	0	1	1	0	1	4	0	3.5146842000000005	0.6072174	133501.38
382454	DFSDLYSMTDIWKTDTSSLLFDPDRSEKQSKSYYFFDELY	168537.38	0.6284747	5.990171	0.497042084575	1	0.35927814245224	0	1	1	1	0	4	0	7.131645	0.60372585	168537.39
382455	PFRGHQNAATSPTLHFPFNLAYFQDTLTIEIPESDILDDG	79511.05	0.57345116	2.9354565	0.43729679659325005	1	0.0251465383917093	0	0	1	0	0	4	0	1.9200594	0.5468486	79511.055
382456	APFDLDEIMQAKELLQPDHEYDEWFNFIDNDHNISYTQNF	237617.28	0.66331387	9.557945	0.73595337955	1	0.8491523861885071	1	1	1	1	1	4	1	8.705706	0.64743084	237617.3
382457	SCYKGYSELLGLSVPMDDIWQFPLNGVNLESNFLRLYNRD	145264.14	0.48621058	0.8982791	0.63941289854	1	0.5628819465637207	0	1	1	0	1	4	0	2.2886922000000003	0.48418415	145264.16
382458	AEFALPQPPQQQQSIFRLIMAGSSGLGLDVQQDDPFYYDG	80194.45	0.42168048	1.0868828	0.0617908819275	0	-0.521070659160614	0	0	1	0	0	4	0	1.4536935	0.38118437	80194.47
382459	GTDLVLSDPSEIPLDFDLRMDGHYMGDGKSQEKLTSISKY	75231.34	0.48928308	5.598731	0.195561422644	0	-0.3184369206428528	0	0	1	1	0	4	0	4.268073	0.46041048	75231.33
382460	SDSSPKFEIDRRDEDNIHMEEEESCQLCDDLSAAYVREYG	49389.453	0.35225147	1.6823152	0.16240026908275002	0	-0.6121765971183777	0	0	0	0	0	4	0	1.9629618	0.3249203	49389.453
382461	VETSLLNKEVVMNVNDISKVVLVLQGVFALEEASIAMLIG	56544.133	0.20569979	-0.0303545	0.0445536233475	0	-0.4184590280056	0	0	0	0	0	4	0	-0.091193676	0.20430502	56544.145
382462	MNSLAKPMNFGFFPRFVIVKPEAEEKPQVIQEYEARLFRL	38552.08	0.1806978	0.14870167	0.018305170795	0	-0.1455393135547638	0	0	0	0	0	4	0	-0.006937504	0.17544223	38552.074
382463	RGEDDDVEECVSEFINMTEQEEKREFSEGGASGEDSVPEN	19032.105	0.29524556	0.54110897	0.043318646506	0	-1.0714019536972046	0	0	0	0	0	4	0	0.7591416999999999	0.26761928	19032.113
382464	LFSDSPDALVTDDTGECRAKVSSNSNNNNNMGFEDALNIL	44190.277	0.36686033	1.6786202	0.010083287795	0	-0.5939561128616333	0	0	0	0	0	4	0	2.4639926	0.3323017	44190.29
382465	PKFKTATPFKQELLSSMYFSFPQTRPQPKNSSHGPDHESL	29915.457	0.19485882	0.10259247	0.010970602912375001	0	-0.4603969156742096	0	0	0	0	0	4	0	0.019711494	0.18374904	29915.473
382466	KGLRDRRIIFKVSILVSSQLLLDIQLIEQSRDSSGAAAKA	41948.137	0.16960655	-0.1019876	0.005684159803125	0	-0.6738713979721069	0	0	0	0	0	4	0	-0.12780213	0.16867045	41948.137
382467	KEEFMEVIKEVDLALLMFSPANTNWIFQEVYGIDPVYGDG	102540.88	0.46264893	1.5275397	0.67765595175	1	0.3194536864757538	0	1	1	0	0	4	0	2.2218149	0.4656730999999999	102540.94
382468	AAIKFRGVDADSIDYMQELILPARSDATTPIPDLNELRVA	78249.9	0.3955448	2.0024345	0.1334616165625	0	-0.0788868814706802	0	0	0	0	0	4	0	0.6100186	0.3712479	78249.91
382469	LAEYPLEVEINLVSTSSLPPRQPRHVGFRFHPTDQEHRLG	39566.004	0.20121878	0.6376771	0.0068560590317500005	0	-0.5284017324447632	0	0	0	0	0	4	0	0.43364286	0.19088525	39566.004
382470	DPSIFYGDLLLPYVSIEDHQSLLPNINNKAITEGVKEYVE	117429.91	0.38096282	3.8195	0.44967700401000005	1	0.2177138328552246	0	1	0	0	0	4	0	2.5773835	0.3652982	117429.9
382471	NSVLGSHHHDQYQHQMMTSPPEDIPPRCCLCPVVGGCAQL	47817.832	0.18402775	0.35465813	0.00629835844425	0	-0.6671128273010254	0	0	0	0	0	4	0	0.37661982	0.1832446	47817.83
382472	FSFPMDQDYALDFEEVLEHEEFMEVIKLESLNFQGMGLGL	252458.27	0.64261353	4.6558394	0.7568574704	1	0.6466041803359985	1	1	1	1	1	4	1	6.9878497	0.62707347	252458.28
382473	NVLPENLPVEEVVSVSGLWCIEPHVLIYEDWKENIKDKDN	50747.004	0.394947	2.2883022	0.279656565305	0	-0.518473207950592	0	0	0	0	0	4	0	1.9565383	0.4060967	50746.996
382474	TRACGLVGLEPFNSLDIKDIDAFVPQFLEQLESSFQMLIA	136838.4	0.60085815	0.6231954	0.6180395328125	1	0.695467472076416	0	1	1	0	1	4	0	2.5566838	0.5902748000000001	136838.42
382475	ELSPFGVTKNNIKNHWNSTLRFDTDLTIEDHNSLMTQEQS	41851.617	0.29162353	2.007124	0.037699496326	0	-0.4184935986995697	0	0	0	0	0	4	0	1.374059	0.26063293	41851.617
382476	NGPGITWEQDEGLTFDEFIEQFTEENEFLFNPTVHIPPMT	189657.94	0.6460334	8.616143	0.686079269375	1	0.9960767030715942	1	1	1	1	1	4	1	7.899194	0.63365734	189657.92
382477	CRARDDDGLGSVENNDKDWWVGLCNSSNSCYTKRARVNKR	55617.15	0.35853693	1.2812206	0.1097384762093	0	-0.7082481384277344	0	0	0	0	0	4	0	0.9622246	0.3438732	55617.164
382478	IQEAYPGMRPTRFTAALAYDQADVISVTDVYKSEPWPFRE	49559.254	0.3492032	0.87734175	0.0208860643975	0	-0.23605477809906	0	0	0	0	0	4	0	0.50442934	0.30642557	49559.242
382479	GCNKVIGKALMLRYMQRSFGTSNEDSSIDLKGQLQAEIIS	49180.586	0.19398549	-0.0552423	0.00324624411	0	-0.610757052898407	0	0	0	0	0	4	0	-0.086272	0.18829472	49180.582
382480	EDGMTMMRNHHHHQDSMTNAFDHLTSSNLSDSSDSTFLND	31584.352	0.39873156	1.4784868	0.032521749560750005	0	-0.8199754953384399	0	0	0	0	0	4	0	1.0823538	0.34749857	31584.348
382481	KSRESWTVDCKCGARDLQDVISAGGVTAVTQEEDLESLFA	83387.66	0.38211071	2.9267821	0.0423911203525	0	0.0050407825037837	0	0	0	0	0	4	0	2.5756433	0.3553852	83387.63
382482	PNQNHQDRIKDENEMMIRNDASTDEFDANSLINGYTAEQS	25859.48	0.33545595	0.4928193	0.03886521716995	0	-0.9679797291755676	0	0	0	0	0	4	0	0.8756044	0.2926447	25859.484
382483	RGEKSTEFLSVNLETIVPREEIFEFDSDEDHRSFTEYSGP	67205.67	0.4458866	2.377956	0.2196968242675	0	-0.7523490190505981	0	0	1	0	0	4	1	2.1527357000000005	0.386738	67205.67
382484	CLLQRLEKLEGLMAPKKDWLITWGPAHNSNSDQVRNSSPD	32607.066	0.1781603	0.033548355	0.019069993804125	0	-0.7283382415771484	0	0	0	0	0	4	0	0.12705088	0.17630993	32607.07
382485	PPLTAQIFDTVTNSEFQAFSSHTSQLYNGQQYLFSDSAMR	80985.5	0.4127701	1.4140762	0.087059515965	0	-0.2697558403015136	0	0	1	0	0	4	0	1.2198876	0.3449620999999999	80985.53
382486	VTTTFNVVEQQSNHWDNGYHLYYTPQIDSDQPLLDLQFPE	154611.23	0.6088833	4.9883556	0.2743981940925	0	-0.0170151479542255	0	1	1	1	0	4	0	7.1996613	0.5744011	154611.27
382487	GDYSDDIVNDQASIIPEVEPSHLPPLTSLLENDGLYLETN	84546.71	0.584691	3.4350908	0.2540222981125	0	-0.4511715471744537	1	0	1	0	0	4	1	2.106142	0.5498973	84546.695
382488	DICDGIDYYDDLLQRLVQKLKHVEQQSASDGNESEMIWKH	106063.875	0.35525176	1.6463825	0.19309406156275	0	-0.4963298738002777	0	1	0	0	0	4	0	2.0049329	0.3148972	106063.88
382489	SVSHRPPAIFVDAIKSSDEESNTNPPPDNWFPEFTWEHYL	107583.266	0.62262636	2.5773828	0.42802335037399997	1	0.3233953714370727	0	1	1	0	0	4	0	2.1363978	0.61051697	107583.28
382490	LWCIEPHVPCGYGDDSVLKLLAEVEPVMEWDASGLEEMFF	164239.33	0.6327919	7.1672606	0.6561435357	1	0.837421715259552	1	1	1	1	1	4	1	6.9816036	0.6202333999999999	164239.36
382491	DSFSINVPEAFIGGNPPQLLPNDFNEPARRQAAFRKNAHD	75772.016	0.22851421	1.2799935	0.04175392933315	0	-0.6514026522636414	0	0	0	0	0	4	0	0.90644515	0.20476341	75771.99
382492	LIKQEETGSMSDALAIDFIKELESDELEEGIDHSAVNCSC	37685.812	0.5134338	5.12228	0.33962621904	0	-0.6574690937995911	0	0	1	1	0	4	0	3.3946168	0.46739978	37685.81
382493	MKPDNTLVQSPLTAQIFDPLDFDYIAYMKTQRDEDNQLSD	72760.15	0.55254525	5.88599	0.42670176897675	1	-0.0891561210155487	0	0	1	1	0	4	0	4.439252	0.52442694	72760.15
382494	VSKVMDLSLADGDEEEVLNVEKEAARAHDVSMSLPSVQWN	40599.594	0.27792928	0.59337354	0.01395575583	0	-0.6347619295120239	0	0	0	0	0	4	0	0.2263279	0.26934534	40599.59
382495	QCDPEMKSGKSFLDQSSNRGPTSREEVLERAEGIKLDLML	34119.23	0.25644934	0.2608478	0.00456593559025	0	-0.6256065964698792	0	0	0	0	0	4	0	0.25090814	0.24662717	34119.223
382496	QPDVIESIKEPNFELSSLAQKVNADNTEQLQNLDTRQQWD	28360.387	0.2883905	0.5604352	0.010155243462500001	0	-0.7756001353263855	0	0	0	0	0	4	0	0.6122558000000001	0.25555316	28360.39
382497	NPDEEMLDYEQIMEAWSDPNPGTSGISDVNMRPDTDGFKL	41881.02	0.5337366	5.2482677	0.225537083105	0	-0.642622709274292	0	0	1	1	0	4	0	3.7074583	0.48791513	41880.996
382498	MDYNGLPSLGASIEGTLISSNEVSSTSTFHQACINQDGTV	39440.67	0.22156242	1.6075281	0.014826826366750001	0	-0.7405733466148376	0	0	0	0	0	4	0	0.47790217	0.20625255	39440.68
382499	RQKQKKKDVVDVTPVQADQCLDIKDIDLALLSDNDLRIPM	98142.01	0.49442732	2.08564	0.1213323703237	0	-0.0718516856431961	0	0	1	0	0	4	0	3.1917787	0.47623158	98142.016
382500	HQVITVNGDDLSSILGDLGSLGEELTYDGEGNLGSSQYLD	47786.14	0.5051252	7.940811	0.386575109925	0	-0.5402015447616577	1	0	1	1	0	4	1	8.222776	0.4341864	47786.113
382501	DGKEMVDELLIFDSTDEFNEFDQLMAMENRQLSQFQMLIA	196323.38	0.6032677	3.5305722	0.6862342885925	1	0.9174966812133788	1	1	1	0	1	4	1	3.2761252	0.59275883	196323.38
382502	AYDECTWESSLDPNYYLKKLEEDLILSEKIAYNPFKWNYE	91463.01	0.4579314	4.406802	0.5849806605500001	1	0.2741236090660095	0	0	1	1	0	4	0	3.987347	0.4309835	91462.98
382503	CGKSCRLRWMNDFTATPETLISSERKDDDANSLISPHDPA	28884.898	0.21754324	0.21813297	0.00766716733875	0	-0.56511390209198	0	0	0	0	0	4	0	0.004118204	0.20639488	28884.91
382504	KHSSMMEPESETGFDLPSLELQKMHDNRSGLGSCEDNGPS	20457.223	0.32647732	0.6810858	0.0145763463195	0	-0.8517837524414062	0	0	0	0	0	4	0	0.8808630999999999	0.26966777	20457.21
382505	DDDYSALFWEKLLEEALAELMEPHSLDEEDAYVFDTSMFG	208563.56	0.6962344	7.9451356	0.8168414279	1	0.6614018678665161	1	1	1	1	1	4	1	7.7774177	0.6723464	208563.58
382506	VQDGDFEFSEFLSIPFEFHPVVDHGRLFLGGEGDWICQFC	204898.95	0.60640275	3.0811477	0.8285692675	1	0.8433403968811035	0	1	1	0	1	4	0	5.039732	0.60208344	204899.0
382507	KGRRTALQSHISDIEAGLIPIPVNVFDKEPMDLWDLSDLT	123139.88	0.58831847	5.931926	0.41160635648474997	1	0.0857124775648117	0	1	1	1	0	4	0	7.034509700000001	0.5763566999999999	123139.89
382508	PATGRDKAIIKQLPTEWEIDGFDSFSRPNQVSPWDIQEMC	58548.094	0.5278525	2.169598	0.28433757579675	0	0.1696092337369918	0	0	1	0	0	4	0	2.7340019	0.4928670999999999	58548.11
382509	ARSNGVMEIAFLEPKSRNVINLTSFQDPFWASQFPDHNVS	58841.73	0.40738815	1.9959112	0.1670867258875	0	-0.0169957168400287	0	0	1	0	0	4	0	2.3930595	0.36117667	58841.734
382510	FQSLECLDSAKQFQQLIDFNDNDPQEISALSSRPNKVLTG	73255.94	0.36396977	2.53824	0.15321537992575002	0	-0.1196497678756713	0	0	0	0	0	4	0	1.3708072	0.3079257999999999	73255.94
382511	APVFTFANQAGASFVSGLWSLEDDQMAMQMIEEEWETWLN	140728.28	0.6586326	8.987558	0.685201352985	1	0.8306716680526733	0	1	1	1	1	4	0	7.935782400000001	0.65013963	140728.25
382512	EDWWSEEDEDQLAPINEMFPDDAKEKSHVLTYEDKDGDWM	66323.59	0.501006	3.2766123	0.31046719978250004	0	-0.3376370072364807	1	0	1	0	0	4	1	4.118947	0.44513094	66323.586
382513	VLCHIFGKKTLSSYVSDFYDQIPKKLHNTAKSFMTERILS	64061.707	0.19348821	-0.045195818	0.02474920583875	0	-0.3113723397254944	0	0	0	0	0	4	0	-0.07706308	0.18770926	64061.703
382514	ESPVKLGQTRSIGHHAVPLDDSPELLLDEDVEEDDYYNYH	86611.56	0.48197377	1.4617827	0.30894864227075003	0	-0.7725442051887512	0	0	1	0	0	4	0	2.107603	0.4246399	86611.59
382515	LGSGESSSDVSFYSFGHSSNSCSLWMPEVYIPVMDHAGLE	90209.266	0.46941945	2.219062	0.38579388324999997	0	-0.0815005004405975	0	0	1	0	0	4	0	2.2363944	0.44716248	90209.28
382516	ELLAVLLGDPNDDTSALLKNIWTAEENNINNQNNGKKHRV	33728.285	0.19756204	3.195285	0.158723294155275	0	-0.7961678504943848	0	0	0	0	0	4	0	1.563302	0.19356455	33728.28
382517	EIAESNKHHCSQNSLSYSRCMEQQLENLEQELIDDFELSH	65035.6	0.56258076	4.852233	0.32916840159875	0	-0.4669795930385589	0	0	1	1	0	4	0	4.238258	0.5223752	65035.62
382518	KISLGDFSYDDDENEMMIRNDASTDEFIDWDSIMKELDSF	155704.06	0.6569699	9.231548	0.64951377785	1	0.5794256329536438	1	1	1	1	1	4	1	9.008357	0.63150793	155704.11
382519	MCGGAIISRYLKLKSMDFETPDWESLEEMDGWVVCRVFMK	78511.02	0.44416055	0.059197426	0.4666149049425	1	-0.062952846288681	0	0	1	0	0	4	0	0.023836851	0.42852944	78511.01
382520	GFEEEASVLTTPSFNDYGVPFNQDYFSHKDKKYPPSGLKR	68923.39	0.33352438	2.1280594	0.12325535897115	0	-0.4868057668209076	0	0	0	0	0	4	0	1.4473118	0.24395344	68923.4
382521	ASLLPSPSETPENQLNFTNDQNFPTTYNTQEEQELILPAY	68513.47	0.46742666	2.4108272	0.041244076955	0	-0.6726688742637634	0	0	1	0	0	4	0	1.940684	0.40898108	68513.48
382522	VAPTAPAFVTTCNVKKKRLFLAEFLSMKLTSHQFGFIGPC	52004.203	0.16491969	-0.04716158	0.0159206892115	0	-0.5002297759056091	0	0	0	0	0	4	0	-0.08519769	0.16052382	52004.21
382523	VGEYFERDGGGNNEIRNNHRPQKPLTNEVVSWSAGSALNV	39339.664	0.19499229	0.29876733	0.00118756052025	0	-0.5376114845275879	0	0	0	0	0	4	0	0.26152706	0.18897207	39339.66
382524	DYLIQMEHSMWINDPMSGTDMFGMPTLLDNMAEGLRRLEY	146091.3	0.5263521	2.2849808	0.51034854065	1	0.4222747385501861	0	1	1	0	0	4	0	4.0306525	0.50481397	146091.28
382525	ICCSPKPSQVEMSTSSCISSVVKEEDGGDLSQVLMEESYD	21479.414	0.35162285	1.46214	0.0190768901535	0	-0.9339122772216796	0	0	0	0	0	4	0	1.9777527	0.328687	21479.414
382526	LGDENTPLKPGAPDMPPRCCLCPVGDLDGLILGSDDSGVQ	51607.27	0.39368883	1.3674998	0.0543462818905	0	-0.4088490009307861	0	0	0	0	0	4	0	1.2667029	0.3718261	51607.258
382527	WNTLRAWLFEDSGGDVDQNNRIPNEPEEANPAKKPRFDAE	35354.62	0.19878256	1.3056791	0.04745979107435	0	-0.8712061643600464	0	0	0	0	0	4	0	0.3964614999999999	0.19082156	35354.637
382528	NSNSLEATLPPLSSYLAEDLEEKNKQLEDPQTVVARWLEE	33243.59	0.40249416	0.8826959	0.045704455275	0	-0.5041203498840332	0	0	1	0	0	4	0	0.6594191999999999	0.34576157	33243.582
382529	LGDEIKRIENSTNDVSEFGLIDRNSKKCSYSNQVDLPPEL	25453.812	0.26999715	0.67173123	0.0093432877685	0	-0.5826295018196106	0	0	0	0	0	4	0	0.5048301	0.25060433	25453.812
382530	LLVCDGFMGFVPTTSNVENLLGSETKIQKYIIKSERDDLF	66809.32	0.27160493	0.6268891	0.09964924527499999	0	-0.2343104630708694	0	0	0	0	0	4	0	0.43197346	0.2514687	66809.31
382531	CDAMKLLESADTETRIHQQTEFEISKRVSVRARSETFSRE	41371.684	0.15710954	0.14455867	0.001349611491075	0	-0.761454701423645	0	0	0	0	0	4	0	0.17926788	0.1548761	41371.684
382532	PGLYKALRCKDPTGPELLEEISELVQKLKLTAYHSRCIGV	48881.38	0.19395836	0.09090686	0.0196434429415	0	-0.4248338341712951	0	0	0	0	0	4	0	-0.006586075	0.18907754	48881.383
382533	NIHVSDMDDKVCMLQESEYGFLPLPASYSEYIEMNDLQLH	150045.44	0.61200136	4.2863255	0.5154652916625	1	0.522577166557312	0	1	1	1	1	4	0	3.2507184	0.58393586	150045.45
382534	LYNHFFVQSGGSEESRDLLPPTQGAAASGDHQTIDEQAAL	34745.26	0.21178609	0.6794766	0.00980511266575	0	-0.7028487324714661	0	0	0	0	0	4	0	0.6771693	0.19929287	34745.26
382535	EDWWSEDASILWAEEEDPTWFDSGSQFILDSCESMLSSEN	178709.53	0.6938286	10.018497	0.821446781	1	0.5071285963058472	1	1	1	1	1	4	1	10.32593	0.68709004	178709.58
382536	NPNTAKTYGSSFLNYDLWQSNSVEGDEFQSSPDMFSSDCV	112445.35	0.5738287	6.2891216	0.3001353844375	0	-0.3684293627738952	0	1	1	1	0	4	0	5.8628054	0.5277246999999999	112445.37
382537	VLSSDTMFLEEYMPESPLLELEKMFEIQGIGFDPSSFFPF	217062.67	0.68739027	8.336513	0.818035498875	1	1.2866393327713013	0	1	1	1	1	4	0	7.980149000000001	0.67460966	217062.66
382538	EKPELLKLLSLQTHGSKVPSPFLVHDAEASLSQMYGQDCV	49652.2	0.2116206	0.6791971	0.0155745183175	0	-0.4352464079856872	0	0	0	0	0	4	0	0.32393003	0.20333165	49652.188
382539	GREEGSYNHLVQRDNAERSFFESFASLLSEEAMLDYIPRD	94174.516	0.544671	4.146036	0.52360218270025	1	0.047751385718584	0	0	1	1	0	4	0	4.5486736	0.5142738	94174.54
382540	QRLLNGRIEILRRLKINGQEIELLRFRSTVEDEDDNNLEV	29582.223	0.19944368	-0.03832245	0.00414713625175	0	-0.9964869618415833	0	0	0	0	0	4	0	-0.14522839	0.1951503	29582.227000000003
382541	KEFSKASQLSLQKSMYPLTSLLNPSHILEYIDEQAATFFS	61993.297	0.40409124	0.5070355	0.26161314579075	0	0.129176914691925	0	0	1	0	0	4	0	1.5923163	0.36124024	61993.27
382542	LNAYNLSQVGFDSGFINQSIGGYVDNHVSLMDPSTRLCKD	67960.2	0.33422366	2.7936506	0.1344935818235	0	-0.3125751614570617	0	0	0	0	0	4	0	2.856206	0.28904435	67960.22
382543	RTECKMYCLDCAGNAALPEIAESNGGGGGCAAESSLDYPT	28281.266	0.2816111	0.93596804	0.0090064952475	0	-0.6411978602409363	0	0	0	0	0	4	0	1.1110435	0.2565339	28281.258
382544	NKDMEGALHILDFSTALAVYADDTPDWETLIAQEEEEADT	47544.086	0.60400337	6.469824	0.480087077375	1	-0.3010005354881286	1	0	1	1	0	4	1	5.3416147	0.561787	47544.086
382545	LSDAQEMEPEPESEVLDQIYSDGDSAVWATEDDEHGDSLP	25701.004	0.40028182	0.79152703	0.1359439076825	0	-0.8133198022842407	0	0	1	0	0	4	0	1.6817857	0.35569102	25701.008
382546	YHLAFFTTREDDSKQFSSFLKNSVIGSGSGEGIEEGTVRS	38214.0	0.1933381	0.70496297	0.025299495553750002	0	-0.4581657946109772	0	0	0	0	0	4	0	0.3588542999999999	0.18412249	38213.992
382547	PAFETSFDISRYLKGILSPLSDDEEALRSSSNQTLGLEDR	17832.723	0.28802398	1.2287495	0.07788319420225001	0	-0.4571032524108886	0	0	0	0	0	4	0	0.8311204	0.25859967	17832.723
382548	MENPSASSSVCSPVTVNENGAVSVNCLRPEERGFSDLDGL	33366.48	0.25584775	0.6258477	0.00449881975075	0	-0.7574094533920288	0	0	0	0	0	4	0	0.6895435999999999	0.24240433	33366.48
382549	FSEDPTKKVRKPYTIKKSYLPPPSNDPLHDYSPLLFGSDL	92307.98	0.41226527	1.2964114	0.046537909867025	0	-0.0421876274049282	0	0	1	0	0	4	0	1.3797715	0.36294484	92308.01
382550	DLLSCINLYLDGQGHQRSQHSNGFGEESDDSPEIHQFEDN	37459.066	0.30028743	1.3891194	0.014848390112500002	0	-0.8287218809127808	1	0	0	0	0	4	1	1.0637835	0.2712231	37459.07
382551	EDKEGDWFSDNTKGISLEKLFDIEDYLSFFSPDHHLFDRD	171849.23	0.6290635	7.830195	0.701992356775	1	0.9284893274307252	1	1	1	1	1	4	0	8.054924	0.611065	171849.22
382552	DVLLASSAAGDRPLNDSLPSEVADYEQIMEAWSDKGTLNF	70005.38	0.44290045	5.9384947	0.141367666905	0	-0.1392728835344314	0	0	1	1	0	4	0	5.017149	0.39050266	70005.39
382553	PKLPPLPQPQPFPDNFMDQLLDFSASRTTSYPDGFVRSIN	162384.89	0.513245	2.963765	0.3904146237725	0	0.1807015538215637	0	1	1	0	0	4	0	2.8015883	0.48118594	162384.88
382554	PVQPGKTPCGLADTSFRGSILHIVDFVMGHCNMLMDDELF	56005.473	0.3638763	0.4020629	0.328854485815	0	-0.1588118076324463	0	0	0	0	0	4	0	1.6774830000000005	0.36093712	56005.46
382555	LFFEELEAVDLAAAQLISVDDDDDDEATIGNSNNNSETAW	107306.875	0.33349928	2.7836146	0.40205196801	1	-0.6692560911178589	1	1	0	0	0	4	1	3.048336	0.31396154	107306.86
382556	NPFMDPLSCGDHDVLPEGSWYCSSFHGLADVLPPLIPTQT	141009.75	0.57286763	2.1089735	0.5396157525125	1	0.6706308722496033	0	1	1	0	1	4	0	1.6049926	0.54251194	141009.72
382557	VLPDSFVNQMTSNENNLVLPEGSSLVMEEYRLDEWTQLDQ	70282.3	0.604515	6.8299794	0.21651155693750002	0	-0.3917032480239868	0	0	1	1	0	4	0	4.928316000000001	0.5769125	70282.33
382558	PEMSLEGATYDDTKFCYYNNYHAATNSEFLSELHGITNSG	115953.37	0.43633252	4.9166	0.253180506245	0	-0.0802313685417175	0	1	1	1	0	4	0	3.7139423	0.37706974	115953.38
382559	NDSHFMDQSPSSFMDDLLVDFKWYPELEDIDSCNLLKALQ	230850.42	0.6304076	7.146292	0.6804772675249999	1	1.2361383438110352	0	1	1	1	1	4	0	6.584959	0.6289691	230850.42
382560	SPPPWNENFSQSLTRLNFPGIDFNTPFFGDKLRAALGRSE	66745.89	0.39301977	1.8969998	0.2617497116825	0	-0.13865527510643	0	0	0	0	0	4	0	1.4984987	0.324959	66745.89
382561	IPWFEDDEKDGEVWLRPTELSGNLSDEMNNLVLPRQGLLF	87923.83	0.43830824	1.5017715	0.22809269	0	0.4212986528873443	0	0	1	0	0	4	0	1.1018358	0.4092122	87923.84
382562	TVWWQDFPRRADPDEYSGPNLTPLSQSPFNGNFSSFIDYP	111482.695	0.58452296	4.230718	0.1269102708875	0	0.2638383507728576	0	1	1	1	0	4	0	4.387768	0.5308236999999999	111482.695
382563	SLIHGLNLEPTPVITQQNIRNFSSFGGVIDEIHSMIDEGG	62437.457	0.3276882	1.7124127	0.0833721493025	0	-0.4219478666782379	0	0	0	0	0	4	0	2.1354134	0.3042823	62437.453
382564	GYLSEYALRALAPIYLPSNEPDPKRKGTEEQNEWYFFSPR	56404.645	0.42582986	0.27995586	0.02152784889	0	-0.4165506362915039	0	0	1	0	0	4	0	0.39171076	0.37359095	56404.652
382565	TALAEEPGGWGMVEEGNKHLWQDLMVFGGGGCRKTLAEFT	80401.36	0.3373802	1.4962295	0.24651179141875001	0	-0.2819091975688934	0	0	0	0	0	4	0	1.3730000000000002	0.3195906	80401.35
382566	SDYFFGGGGSGGGDDYSLIPSSDQGFCNEHTSAFDPVLGL	130449.13	0.49021816	4.4665155	0.17379632905	0	-0.0259496476501226	0	1	1	1	0	4	0	5.0638065	0.43271977	130449.164
382567	SSTSITQPNQVSPWEIEPLTTLENNNNSILNDVYYDDLLL	112242.08	0.6621088	6.249461	0.415775413185	1	0.2492891252040863	0	1	1	1	0	4	0	6.9001765	0.64698756	112242.086
382568	NVESGLSATSSHGPDHESLSSKGFNEALHYYSSTWQLYGE	57386.227	0.4436626	1.4149079	0.1938009068375	0	-0.4804161489009857	0	0	1	0	0	4	0	1.6415113	0.38145578	57386.227
382569	WMQDLEVNGLEMDYMGPVSHIDNVGFQIMVSNANGGRTVD	130014.43	0.42984617	4.1031284	0.25295636628125	0	0.3640707731246948	0	1	1	1	0	4	0	4.0566764	0.40530404	130014.41
382570	DVALSPVFTPSLGAKTKSSEWLYFCPLDRKIDLDTTRSCV	76152.78	0.20247947	0.8458339	0.159952866245	0	-0.0644703358411789	0	0	0	0	0	4	0	0.6801404000000001	0.19700287	76152.78
382571	VRDALKVLDPSNYNNDYDIGFDPSQGMNQSYGTCIFANKT	67449.76	0.3484199	1.9161807	0.0982286460475	0	0.0267556961625814	0	0	0	0	0	4	0	1.1070445	0.2844373	67449.76
382572	QEVFSIGASQLSQQDIQARCKLGYEEQNPGEFAKGIDTNS	29489.637	0.21260394	0.58577514	0.0022552425904999998	0	-0.6818565726280212	0	0	0	0	0	4	0	0.24705982	0.2025391	29489.633
382573	NKEDKRTIAPELFNELAFGAMNMDELDFNVDNVLDPLVVV	169232.6	0.62343115	4.516304	0.57511782117675	1	0.5957133769989014	0	1	1	1	1	4	0	5.379719000000001	0.6178475	169232.6
382574	MIAQQLPSLGSLGEESDLFSVDDSQVPPPISKPDTLEWNA	66647.125	0.4927606	1.584748	0.047240534099999995	0	-0.5108850598335266	0	0	1	0	0	4	0	2.5094547	0.43973085	66647.13
382575	DATTPIPDSESFDESFWSEEDYYMMNHHEYYFMEKLHFPS	173233.05	0.59143823	5.070701	0.73391486218	1	0.5500922203063965	1	1	1	1	1	4	1	4.6563854000000005	0.57489616	173233.06
382576	PLLKLLNIAPFDPSSLGGLSSSDLSNDFSNLLENDGLYLP	97881.12	0.5802775	5.1245193	0.54698635505	1	0.1805052608251571	0	0	1	1	0	4	0	4.3633566	0.54161227	97881.12
382577	PPAGLDMLLLWTMREKHNLDSIPSSPVTVGATQKRRPGLL	48788.3	0.22413272	0.21235871	0.075326266067575	0	-0.50617516040802	0	0	0	0	0	4	0	0.020556211	0.2163926	48788.3
382578	WENSWQLWLEREEEQCFNQSSFLQRGDQRIGLFAMKHYFE	82529.586	0.36518583	1.6325431	0.500698968785	1	-0.1018179804086685	0	0	0	0	0	4	0	1.7188275000000002	0.33697978	82529.58
382579	SCPKCSYSNQVDLPSNGGGATSSSQVGFDLPVIMLSAHSD	42514.387	0.30621147	1.4272134	0.016712972912500002	0	-0.6134732961654663	0	0	0	0	0	4	0	0.9454179	0.2882874	42514.387
382580	YPELHEVNGLEEEEADFQSHLDSPTDDFFGDYKVGDDPWP	106228.7	0.5659156	6.283972	0.4300395196525	0	-0.0585609301924705	1	1	1	1	0	4	1	6.802387700000001	0.4996973	106228.7
382581	TSVNTPRDRKYPSFPFSDVENNDLPYQPYNVDLPSKDQKT	28886.422	0.32005656	0.7651448	0.03148809015425	0	-0.7981317639350891	0	0	0	0	0	4	0	0.61637855	0.2657395	28886.422
382582	NLLPRHCDEFIENFNNGGFDELPDCDFRDVIESIMGDANK	163671.25	0.5945808	8.182156	0.5560460216575	1	-0.1448315978050232	0	1	1	1	0	4	1	6.0784283	0.55858403	163671.23
382583	DHQFAFLADQGFEDTNYTFTFRQSSLKFENRTVSETFFSH	136416.34	0.44535902	1.4515805	0.21199059405249998	0	0.0777176767587661	0	1	1	0	0	4	0	2.5874522	0.36673564	136416.42
382584	PCFKLGESFNLKMEDEAISKGLPSSGRASAEPYISNLPKV	35395.68	0.19808786	0.45537066	0.005972968669	0	-0.3653965294361114	0	0	0	0	0	4	0	-0.01383543	0.18588957	35395.68
382585	PSPEELLSSSLDNTVKIWAATEGSLSLLNVVMPYLQPLTD	50377.316	0.2441372	0.419796	0.21658981343	0	-0.160841479897499	0	0	0	0	0	4	0	0.13307858	0.23711623	50377.33
382586	FGFSNSYFGLDNTVKIWAAIEYRGFVAFDDYNEHVSLDGD	108787.74	0.37826106	1.0849456	0.246593980475	0	-0.1339776664972305	0	1	0	0	0	4	0	1.4676789	0.34957495	108787.76
382587	ASDQLTSFLNHSLENDLLTNYNTLDLMLGVIGDFLTIYED	177532.42	0.58788115	1.1564072	0.7970723035	1	0.8369402885437012	0	1	1	0	1	4	0	3.689823000000001	0.5844235	177532.42
382588	QMLQQQSIFDQPSKANFAPLDWDTLDVDELLKLDAAWFWS	218503.67	0.6262621	8.048822	0.640120415689	1	1.354554295539856	0	1	1	1	1	4	0	8.179108	0.62406915	218503.69
382589	GYKWRKYGQKMATSGMAKAANAVKIIKEMLPADVRVIPEI	39404.094	0.16720672	-0.077014685	0.0005186013767	0	-0.5024529695510864	0	0	0	0	0	4	0	-0.15486956	0.16660254	39404.1
382590	ETEEDLCDSSTHKHHGFFHSNTNTSVSGSQFFEGYLEMDL	138995.12	0.5670783	3.1257164	0.17363727044625	0	-0.3752828240394592	0	1	1	0	0	4	0	3.6690516	0.5269855999999999	138995.12
382591	GGDAAGGADLENMIPHWSDVISAGGVTAEMFPSFITSEFF	127457.11	0.6100098	3.3402176	0.4713491980025	1	0.544491171836853	0	1	1	0	1	4	0	3.542097	0.5746213000000001	127457.086
382592	SDGAREERRKLLKTVLPPLLHTFSDPLLVNDDASDIIVEK	33077.33	0.27131674	0.062449932	0.093976184091825	0	-0.6370415091514587	0	0	0	0	0	4	0	0.04930687	0.268956	33077.33
382593	SQDRVMSEVNLPAEEVPPELYVPFELSSILDANCLWDVVS	147090.95	0.59071565	4.099967	0.6532359739845	1	0.5006061792373657	0	1	1	1	1	4	0	1.5468626	0.5936706	147090.95
382594	ERGTIQENMNVPIEEWEEAEKYGAKQSESETYGAVTQEEE	21409.43	0.24861236	0.7433436	0.010516691132	0	-1.063051462173462	0	0	0	0	0	4	0	0.52503	0.23147075	21409.43
382595	DDFSEGLFDGLLLDENTPLKSTDQTTEFGGYVPGMEDYAS	133286.75	0.62355703	7.8910966	0.43685476193749995	0	-0.3216474652290344	1	1	1	1	0	4	1	8.184563	0.5870378	133286.75
382596	VLGYKVRSSEMAESSQSSSSSSSSGYRGGGGCCSNNPFPT	18704.46	0.17588133	0.021728516	0.0005399364515	0	-0.8096543550491333	0	0	0	0	0	4	0	-0.01635003	0.17173523	18704.46
382597	SKQRQVEFLSMPLLSDFQTFPPPFLSRFVEALQENSGTWY	92982.805	0.5151528	0.39982033	0.43068535525999996	0	0.0312112867832183	0	0	1	0	0	4	0	0.7163869	0.47325298	92982.82
382598	RQAFLADDFWKSFINPFGDPFGDTDFVYLQGEHSGDSDDF	193454.67	0.6699458	6.9624867	0.735672566375	1	0.3028993904590606	0	1	1	1	0	4	1	6.2467246	0.6423627	193454.7
382599	VIAEIDAMEEQSENNRLKTEESLCNACDKPIIDYEEHSSG	21072.125	0.25850242	0.18576717	0.008882166725	0	-0.8800393342971802	0	0	0	0	0	4	0	0.07980633	0.24148719	21072.129
382600	GMLVDTNLSDEKKEAVEDLVGYYLRKKVASKASFGESIDV	34174.168	0.2006784	0.35656524	0.01290110373575	0	-0.6861838698387146	0	0	0	0	0	4	0	0.21684098	0.19633064	34174.164
382601	VRDVTKSQSFSSNQTLGLEEFQYKITNDQNQNLNGVSQSQ	27701.8	0.26732844	0.97055554	0.0048206309927500005	0	-0.9145318269729614	0	0	0	0	0	4	0	1.3420237	0.22521552	27701.805
382602	ARSNGETSNNLGGMYTYATEEEQLIFEVPVMADDFWGYSK	121937.76	0.5898125	7.022225	0.3817271044545	1	-0.0772060304880142	0	1	1	1	0	4	0	5.234337	0.57657707	121937.77
382603	KCQHVIDEGINDKTLMMMPADIFHRIPLVQQMSLEGVPKS	41694.293	0.19572596	0.31961846	0.04115554178175	0	-0.2445465624332428	0	0	0	0	0	4	0	0.2877009	0.19006428	41694.297
382604	SDYFGFQTGFGEEDPTWFDSGFLGQQFHGNNTNDNIDIPL	210946.75	0.65155035	8.143958	0.5893533973925	1	0.2133688479661941	0	1	1	1	0	4	0	8.197372	0.61308664	210946.73
382605	LVRNSISDLDYPKIEFPMMPLSESPPSDKFENLLCNFPFQ	122378.26	0.5708153	2.0044274	0.30707627009	0	0.5444027781486511	0	1	1	0	1	4	0	3.1473165	0.53059137	122378.3
382606	DNGYHQPSLPPRRVEKNALINHLDCPLEDVMMKMISAEQH	35950.105	0.21546574	0.8115747	0.02119915285425	0	-0.5723266005516052	0	0	0	0	0	4	0	0.582047	0.21307413	35950.1
382607	NNPFSSEDATAVTQHQNIHHPFGDDFSLSYEMLVGDDPWP	174934.98	0.6048449	7.6499643	0.45000958148799997	1	0.1274332106113433	0	1	1	1	0	4	0	8.322166000000001	0.5796289000000001	174934.97
382608	DCIDMMETFGVFDCRLHGCPPSYLYRGCIMYLPSNGSVSR	133974.08	0.28397608	0.24503899	0.4018764553975	1	-0.1443472355604171	0	1	0	0	0	4	0	0.2779975	0.27023673	133974.08
382609	TQKMNYRQELSYDDVLEAWIEQMQLDQVWEPKRVDICSCK	95090.45	0.57181245	4.507996	0.471265347955	1	0.2147962152957916	0	0	1	1	0	4	0	4.067982	0.5619866	95090.46
382610	ICDNCGNEPVFVNACLDLDLSRTSSESNDEELIPLLPFIK	63069.16	0.5843617	2.643495	0.271859265075	0	0.0553340092301368	0	0	1	0	0	4	0	1.0797689	0.57046056	63069.176
382611	GELGDLSGLNSYFGLDNTNMMSSYGGFSNSYESRLTDLNN	120178.836	0.5957453	6.8538566	0.281420808805	0	-0.4138945639133453	0	1	1	1	0	4	0	5.9754057000000005	0.5303211999999999	120178.86
382612	MMSTFGEESFLVPVIASISSSNESSPIFSSEDNYGGDYCN	70758.65	0.40310782	2.2190292	0.057462651025	0	-0.4968748688697815	0	0	1	0	0	4	0	1.7572759999999998	0.3443462	70758.625
382613	RLAKQVTLDKVEGPIHISEVLSEPFGGFDDSYPSENTNNY	46625.492	0.3314906	2.5839896	0.056997796299500005	0	-0.4008492529392242	0	0	0	0	0	4	0	2.3153342999999995	0.28190488	46625.49
382614	EEFQVAVNSSGNNSSFPCLEEEDDKTTVQNSNTDAWGNTM	27588.324	0.30921832	0.67123747	0.00841472595975	0	-0.9391026496887208	0	0	0	0	0	4	0	0.60768723	0.28168494	27588.344
382615	QVEENDVVAVSDNSNVDDHYEPSQFSGFQETRDHVTCFVV	65520.91	0.2729516	0.96310294	0.027648208259000003	0	-0.5632938146591187	0	0	0	0	0	4	0	0.49696565	0.25655246	65520.918
382616	ATSTVDYDFSQFQMESEYFNMPSSPLLFGSDYSNTVPLQD	161909.11	0.63559157	6.3289204	0.57210910246	1	0.1366049349308014	0	1	1	1	0	4	0	6.146146	0.6036893	161909.14
382617	EREGYKGSGFSDNFLDDCYFSDIMAGSCFTYDFLLDDETS	206225.84	0.6720219	9.535372	0.7359151881325	1	1.0327342748641968	1	1	1	1	1	4	1	9.324287	0.66668797	206225.89
382618	PNIHNNNGLIEIGTENMNTPFDMAAFDDIQKVKQGRKKMV	55459.574	0.3437775	1.8225675	0.077099236908	0	-0.6087945699691772	0	0	0	0	0	4	0	0.8424815000000001	0.29255038	55459.582
382619	ECVHELYGQFFGQHHQASYATSLSNERNTTNSSSSFAPQG	33426.547	0.19307278	0.7676406	0.019038951662000002	0	-0.7506662011146545	0	0	0	0	0	4	0	0.76318467	0.17805499	33426.55
382620	LTCVNNPDGSFQLAGLNQSKTENEKKIENWELPAIAKYQS	40438.453	0.22868273	0.26742315	0.0047230498135	0	-0.5619791746139526	0	0	0	0	0	4	0	0.25442433	0.2115326	40438.45
382621	QKTTFERAQVPEVSALQLLDHPNFSYQTQPMFTEENEWDR	76044.76	0.49727014	2.3992636	0.047763385409749996	0	-0.5369328260421753	0	0	1	0	0	4	0	2.857473	0.44676682	76044.79
382622	RSSTFLNDPHHLLMDWNKVGETDIERSSLDSVLLHNHQLL	73404.055	0.39568198	1.2722945	0.2345586945125	0	-0.1854788661003112	0	0	0	0	0	4	0	0.5942012	0.3705987	73404.055
382623	ECEDGYYSMDDHQNNRIPNNLDSILASRWVSKELFQVGNE	40269.46	0.25510538	1.8931584	0.073751690565	0	-0.4355177879333496	0	0	0	0	0	4	0	1.4997585	0.2298788999999999	40269.473
382624	GQIIPDLDPNSNTPSSASDSTGSNAFNDDDGLGSGFPKIS	27688.848	0.2423847	0.8144816	0.005483963136	0	-0.9340985417366028	0	0	0	0	0	4	0	0.7687361	0.22149566	27688.852000000003
382625	IVLVAEDADLEEKIPFEFGSCDLNLAYGLCVELADFERPS	97722.82	0.6045157	2.116723	0.59894851443	1	0.2969922423362732	1	0	1	0	0	4	1	2.272993	0.58141136	97722.81
382626	KKEEESSWRVKHTAVNFLDDEISCVSADNSFVIVKPRTEN	35958.223	0.28453565	0.43830943	0.063206517428	0	-0.6350662112236023	0	0	0	0	0	4	0	0.37535334	0.27060252	35958.24
382627	FVGSSSGHNNSNNNEKVDHAYWSQSQWSLFDGCWLETTDS	142004.17	0.5896905	5.371505	0.49061124106675	1	-0.2737725079059601	0	1	1	1	0	4	0	3.9540746	0.5831888000000001	142004.16
382628	ISGGFGECDDDVFLQGMIKFDYVSTADFQFDPTTKERYFF	150433.36	0.54472953	4.832659	0.4884999872	1	0.4974169135093689	0	1	1	1	1	4	0	7.920097999999999	0.5009395000000001	150433.34
382629	DSQVPPPISKPDSLDNVVVFEFEDLGGDLICCDGCPSSCF	173215.94	0.6038952	5.1716576	0.49218877066175004	1	0.3428412079811096	0	1	1	1	0	4	0	7.540072	0.59666216	173215.95
382630	KRQLRDEICFWNDLSSLWEIEHLTPWSNDIAAIKFRGVDE	123690.984	0.5541236	1.6453937	0.639551941885	1	0.0408037453889846	0	1	1	0	0	4	0	2.8744512	0.54747593	123690.984
382631	DYQTTIFGNEIDDFLNLSGDTIWVEGLVSSESNDPGLWIS	185384.62	0.65779644	8.268542	0.71799770425	1	0.7736817002296448	1	1	1	1	1	4	1	9.484453	0.6493104999999999	185384.64
382632	GYGGGSLFYNTTHQEINGYNIDYLCFNNGGFSPESGITTF	139488.72	0.44732216	3.7234676	0.5249441796075	1	-0.069456085562706	0	1	1	0	0	4	0	4.2100983	0.40517756	139488.72
382633	PGLLLEEIQPPFDQFAPWETNFPITSLVSSSQEPMNHPFT	187790.64	0.5892505	4.105239	0.483076409025	1	0.0746602714061737	0	1	1	1	0	4	0	4.0890017	0.55610394	187790.64
382634	DGQTLPAASDLLGPDSVSLSWDICQETDVCAAVNPSFGFW	146733.03	0.637536	3.834608	0.5412642593025	1	0.7004021406173706	0	1	1	0	1	4	0	5.943347	0.6119679	146733.0
382635	EAVNSVDASLTEIPSKYPFMGITSMPLYAKADDDENGISM	34703.23	0.23393476	1.601258	0.03141141167	0	-0.4940473437309265	0	0	0	0	0	4	0	0.6343205	0.21571036	34703.234
382636	DEPGCNDKPTNVFNPVQLQIHSQKQQQEQQQQQQQFPMED	24561.293	0.24058086	0.07346225	0.000680998466575	0	-1.2357603311538696	0	0	0	0	0	4	0	0.16263342	0.22842208	24561.3
382637	SKCEWPDWADQLILELEKEEASSSSTALAVEANDQFPPPQ	32796.14	0.5425281	6.9172873	0.4425853134455	0	-0.3375187218189239	0	0	1	1	0	4	0	4.7548494	0.5203814999999999	32796.14
382638	DTLDQFMEIEDCQAVAAGELTMLLSPPEPGRKALVLDEEE	55203.676	0.468867	2.7992728	0.22114782529975	0	-0.5232427716255188	1	0	1	0	0	4	1	5.067253	0.44529215	55203.688
382639	PVSGSQKEEEAIISRYLKLPVPCFNSGYNNDYDIGEIEGS	26480.395	0.24085663	1.3902332	0.04059261384	0	-0.6124099493026733	0	0	0	0	0	4	0	1.2963254	0.2246002	26480.383
382640	AKMLQSLSPGAIVPEATTAELVDFYLASLRSEKQSTTSYP	43365.51	0.32931504	1.0605232	0.11338241113650001	0	-0.3392605185508728	0	0	0	0	0	4	0	0.33971953	0.30283165	43365.516
382641	NEVSSTPLSSSDFLWEENNPDTLLQETSFTPYSYFEYFRF	182484.86	0.6520536	4.849915	0.6276860872000001	1	0.6713873744010925	0	1	1	1	1	4	0	4.615483	0.63975394	182484.88
382642	PSFQYHEEPGGWGAFTSSVSEETLNKQIPNMFMNERKLMD	83400.0	0.2676898	1.330586	0.03532128246	0	-0.5514551401138306	0	0	0	0	0	4	0	1.1723576999999998	0.23082764	83400.016
382643	TSQIPVSASSHRTVAEGVTGSNLNSIHPSLDGYCSDQWNS	41037.21	0.3272232	0.689355	0.0089239951	0	-0.8548427820205688	0	0	0	0	0	4	0	0.8702668	0.29031473	41037.21
382644	YYDDDEENNGMVPVATRMCSREKRIYEKDQMNQECDWDVH	31181.203	0.28759587	0.6363677	0.00460071009825	0	-0.7060221433639526	0	0	0	0	0	4	0	0.4987595	0.27976745	31181.203
382645	ECVHELSMWPDESGLKWFDQQQGGLPVRGFHVEKRVPANH	53693.137	0.34841475	2.3322215	0.20697543129004997	0	-0.2965798079967499	0	0	0	0	0	4	0	1.9883682	0.30751967	53693.125
382646	LHEFDGSQTWEEIAAKAGELLEETFSLVERSSPPPTSSSC	58203.11	0.43957683	3.8749738	0.2425653242805	0	-0.3656968474388122	0	0	1	0	0	4	0	4.4273815	0.37821135	58203.113
382647	FLSEVTASSSSSLRPDPLVPEATTFDHDDEENDNEGVGNE	22218.496	0.2088756	0.20620108	0.0070843426125	0	-1.0480941534042358	0	0	0	0	0	4	0	0.2269876	0.20321597	22218.488
382648	PSFNDYGVGESARLAKDPNVEETGWAEAWFNAIPGHLIAY	85295.46	0.49483362	0.85852253	0.43233063750499995	1	0.169965773820877	0	0	1	0	0	4	0	0.7177420999999999	0.46425325	85295.47
382649	TSGLDELLESVFDSPLKTHIPEVDLALEDYMRSFRIELAE	74078.02	0.58170193	3.5833576	0.5215727273249999	1	0.2496648132801056	0	0	1	0	0	4	0	3.433289	0.5549135000000001	74078.03
382650	AVKSESETYNFPQNDVVDDAHPLPEGKPEEEEEVRRQCVP	26323.125	0.20142664	0.19533515	0.00295037401025	0	-0.9738505482673644	0	0	0	0	0	4	0	0.0397698879999999	0.19852874	26323.125
382651	HPTDQEDTFPDIPCNDDFSGEAVVVRSPIFDVSRYDLSSL	75213.836	0.46109807	1.4433316	0.1546004252275	0	-0.251946747303009	0	0	1	0	0	4	0	0.75245297	0.41227922	75213.836
382652	ALWDTPLEVEAMLGMSHVGGRESINGNWMEYFWLEDENLM	177812.83	0.6519157	6.6997657	0.65097374725	1	0.4808201789855957	0	1	1	1	1	4	0	7.2432065	0.64585376	177812.81
382653	NATLFPEDTFASLLPAAKEGIEEGEKHGHKPFSGFLGQNG	60504.332	0.29797107	0.7912898	0.03931847680375	0	-0.5245692133903503	0	0	0	0	0	4	0	1.1245593	0.23991756	60504.33
382654	SPAMSATATTTVRSTTAATSSSMLEACVNLFEALDQKLPQ	43944.906	0.28259566	0.4812572	0.037825994885225	0	-0.5809004902839661	0	0	0	0	0	4	0	0.31265163	0.26314074	43944.914
382655	QAHSQGLDIGSGASASSDYDIGEIDPSFEPMVMPRQDDRV	40357.04	0.32167968	1.6991614	0.047800605624	0	-0.8194068670272827	0	0	0	0	0	4	0	2.1884809	0.2781669	40357.043
382656	FEREGYKGSGFSDEFEKGSYKVVAETINPKNELHAPDESE	20915.324	0.19072746	0.5036893	0.005001522643499999	0	-1.1130576133728027	0	0	0	0	0	4	0	0.4218787999999999	0.18468824	20915.332
382657	GLRGSEQRQWYEADISRYLFEVDAPQSLFIFPSLTHGNDW	126607.08	0.46577692	2.8272285	0.45245158068749997	1	0.1099693328142166	0	1	1	0	0	4	0	2.2743948	0.44888094	126607.09
382658	PDGFIERAVSVNCLRPEERGRCGDNNHVHGHQDDDLVSAV	45672.2	0.1996691	0.300272	0.00119490990775	0	-0.5123385787010193	0	0	0	0	0	4	0	0.3902197	0.19660039	45672.195
382659	SVTNFNGGFNVHTDADNDVEMDSEGKFGLENPLFQEASLT	80193.125	0.41158456	2.490548	0.0765510238475	0	-0.8043726086616516	0	0	1	0	0	4	0	1.918357	0.35857156	80193.15
382660	SLPHNNPANLLSRIDSLPDEARRHERVPVTIPEAWPSPEI	41901.465	0.22129934	0.107602835	0.0035989900785	0	-0.5458709597587585	0	0	0	0	0	4	0	0.37836885	0.20955624	41901.465
382661	QYRRLLTGVKGPFSLLRKCYDMVEDEDDAQISQNIREWLF	67552.02	0.3148978	0.20856857	0.24204189579075003	0	-0.172188326716423	0	0	0	0	0	4	0	0.44409418	0.2974558	67552.04
382662	PGPKKVSVRKEMALKTTSSVLDQLNGLIYAHSNSTSKLHP	31303.516	0.16837512	-0.06485629	0.0018445723456499998	0	-0.8180174827575684	0	0	0	0	0	4	0	-0.019940138	0.16713428	31303.52
382663	KISSEAYNNFSSFGAMEEQSMENAWKVLQDFPRRADPDEY	42378.793	0.3988196	6.0543356	0.14269504265	0	-0.5338810682296753	0	0	0	1	0	4	0	4.152443	0.33286044	42378.8
382664	VLTRPIQEDLILSEKFNLSYGDYDIGFDGRMIQDQNHLYP	79153.23	0.53602064	4.468487	0.40713440443750004	0	0.1462472379207611	0	0	1	1	0	4	0	5.317626000000001	0.4734395999999999	79153.22
382665	HDQVIKDSIDYMQELILDYEMGVEDESLQMSHYTVNHNIF	137320.5	0.5874999	6.1216307	0.6217549976025001	1	0.1598660349845886	0	1	1	1	0	4	0	5.7838335	0.57086015	137320.53
382666	DDTEESLSSILYRIEPWDIEHLMEDECNEDFDYGDELHQF	160665.36	0.6404454	6.4861083	0.7573790916	1	-0.1220667511224746	0	1	1	1	0	4	1	5.7288084	0.60469246	160665.38
382667	RKEKEKPKLGFWWEDPDLYDDGGSFTALLEAKCGIGGLAS	88886.68	0.49247712	2.9091866	0.4473838018775	1	0.1634392440319061	0	0	1	0	0	4	0	1.6912291000000002	0.45588204	88886.7
382668	FTSKFTSPSHEQLSMDEHVNSVGLKETPPIPEFSMVNGDE	27547.637	0.3061539	1.041486	0.0091308121425	0	-0.9476585388183594	0	0	0	0	0	4	0	1.0190847	0.2890311	27547.629
382669	SLGASYDHPGTGSSDISMECHVADGNIGMLFSWFAWHVED	59669.617	0.47156304	0.8807038	0.40536044220675	1	-0.1230557411909103	0	0	1	0	0	4	0	0.7361404	0.47208124	59669.613
382670	IPDIISSFIDGSSGHHNDDDGEGDWMLIGNMEMFHLNFPM	178794.02	0.57246983	2.9890633	0.6049328834	1	0.4323081970214844	1	1	1	0	0	4	1	4.812271599999999	0.5623311	178794.02
382671	AEAEAHVCESDEIENQLNNYMHPSTAPSPFLNMGGLYQED	39586.95	0.4478255	1.4913733	0.053621910357500004	0	-0.691509485244751	0	0	1	0	0	4	0	1.5714945	0.38932934	39586.945
382672	AKDISFLETMETGEISPTLHGPILGMEFDPLPPGFRFEEP	118724.68	0.5947043	6.473998	0.2780770415625	0	-0.1113589406013488	0	1	1	1	0	4	0	4.809383400000001	0.54327226	118724.7
382673	ICFEESFLPPSNDPGFGFFDQNGMTTNTDDLILINYIQSP	177351.28	0.618453	4.5791645	0.62617345615	1	0.934020698070526	0	1	1	1	1	4	0	8.58285	0.6015321	177351.25
382674	EEEEDEILGSSFNGSDFVPESCVENLLYSEQSCYLDLRVV	118243.27	0.5465569	2.1837666	0.570077236675	1	0.1035993844270706	1	1	1	0	0	4	1	2.1390147	0.5195517	118243.32
382675	KTGFNWPTGKERHFGNGEYTLTIEDMSRYDLSASLDFSSL	79621.7	0.5344357	3.3467793	0.1755935738505	0	0.0362000130116939	0	0	1	0	0	4	0	5.303167	0.47773665	79621.695
382676	LATIGEQAVLMEESYDVDSAYPPSGLSASLAPPPPPIGLV	59408.777	0.30105898	0.5109565	0.027554085955	0	-0.5367431044578552	0	0	0	0	0	4	0	0.33250618	0.27117646	59408.78
382677	HDENTPLKDVFSFPRPNQVPQTPVTNFDISRRDSYITEAS	64299.17	0.20736618	0.58125985	0.0042923832475	0	-0.6699625253677368	0	0	0	0	0	4	0	0.4185753	0.1911174	64299.176
382678	NATSSHHQGETQCNEISSPGLLLDSPLKTHIPEVDLNKSD	25308.977	0.2569005	0.25885415	0.0083819024561	0	-1.1393682956695557	0	0	0	0	0	4	0	0.5277823	0.23758574	25308.977000000003
382679	SRMYFRNPSFSDFSGQKTQIIDNPNPNPHYSFLFNPTVEI	97855.62	0.34230196	0.59926367	0.06124834312000001	0	-0.130639299750328	0	0	0	0	0	4	0	0.5263102	0.30062792	97855.6
382680	IRRRTDGKSLIPPTNVFNPVQLQISEMEDYMVNSVGLNQD	42422.715	0.3697733	2.0244029	0.09637098887525	0	-0.5219148993492126	0	0	0	0	0	4	0	0.9112264	0.34728882	42422.715
382681	ESTLEFTGTDSAKQAMKRNNLDLIGEAFLEDQFGQISFPD	138782.45	0.5547598	5.9828596	0.30593797349325	0	-0.1335400491952896	0	1	1	1	0	4	0	4.954256	0.5053902	138782.45
382682	HHNSLMDCDISEEDEPLWNKKRLDNEKEEAEAASDFIANK	30145.621	0.3714775	0.42978215	0.01824528443	0	-0.8443729281425476	0	0	0	0	0	4	0	0.5198127	0.3272622	30145.625
382683	SHLDSSHQEISQQEMLSMENAWKVLNDSLPDISHREAFPT	43523.066	0.41903684	3.5546572	0.11400966837925	0	-0.3565578162670135	0	0	1	0	0	4	0	2.1382408	0.37770003	43523.062000000005
382684	QQQVEEIKLKDWHFVKEWSYQEQNGLEEMSSWLDNMLNLR	69981.234	0.5439758	4.245923	0.51128288751	1	0.3640381097793579	0	0	1	1	0	4	0	3.5790733999999995	0.5256944	69981.23
382685	LNYINEHTKLWERQQEPDEFKDLIEMKPKWLRRDIYDRSP	35088.027	0.23075637	1.4435346	0.05105159763775	0	-0.3832005858421325	0	0	0	0	0	4	0	0.8815923000000001	0.2082047999999999	35088.023
382686	DYDFSQFVSYDAVMYDPLFQEASYKPQIGGKNNEPGKDFG	154736.86	0.5269868	5.654253	0.40610680434999996	1	0.0953046977519989	0	1	1	1	0	4	0	5.721898	0.4905426999999999	154736.86
382687	YSDGAREEVLSKTYDMVEDPYGYLSELCTLCDINELLGDD	120599.43	0.62823826	6.4833927	0.650839420565	1	0.261882483959198	1	1	1	1	0	4	1	5.148877	0.6205482	120599.44
382688	VSQILPIQEDLISQGSLTLPRDLSKKNTACYVNDMSPKSI	33838.58	0.19736081	0.4893918	0.00892353603	0	-0.6592240333557129	0	0	0	0	0	4	0	0.23673129	0.18841748	33838.58
382689	SRVPQKNMENNIEIDIDDIEKLGLRLLRENKNEPWDIETE	23993.258	0.3992372	1.7106408	0.0924355041375	0	-0.8539644479751587	0	0	0	0	0	4	0	0.7860891999999999	0.37942216	23993.25
382690	MASSLPTTATTAELVDNKVSPWEIEKEWYFFSHKPPLKEV	55560.926	0.43472996	1.5676085	0.25809969037924996	0	-0.1567481458187103	0	0	1	0	0	4	0	0.88903236	0.4155389	55560.94
382691	NKSRRGVMEIAFTNNFNNGGFDLNYGNYVPEQAVLTWGYD	125984.625	0.50330186	1.3155029	0.29823640216275	0	0.049694575369358	0	1	1	0	0	4	0	1.8888136	0.46102434	125984.63
382692	TEYPFLFNPPKTTINDDQFDDFDAAYDADGVDEEVTDTIT	164644.86	0.43739396	2.424121	0.47580683961250003	0	-0.4376102089881897	0	1	1	0	0	4	0	2.4781883	0.37658033	164644.86
382693	AEHIMNMERTKTFNLVSLMESFVELWSFPSPEIVRKRNKQ	68131.61	0.2687475	0.15139079	0.28889054112775	1	-0.4382008612155914	0	0	0	0	0	4	0	0.09482074	0.26291803	68131.59
382694	GSSSRRNYQLGEPLDWDTLDVVTYEDGLSSSHFFSTMDPL	159300.84	0.61202073	5.0864897	0.44122590197925	1	0.3943957686424255	0	1	1	1	0	4	0	6.718134399999999	0.58738357	159300.83
382695	RNTVSSILEPPSSPTDDFGLLDGCWLETTLEFTGTDSGVQ	129435.016	0.63126	8.252033	0.553192784992	1	0.0007687282050028	0	1	1	1	0	4	0	7.8918924	0.6193758	129435.04
382696	ESPVFTFAASNKTFQQSDSITDLPTISLPQDLQSIVQMGF	93754.0	0.3912914	0.9454768	0.0664823187675	0	-0.0785631164908409	0	0	0	0	0	4	0	1.3248107	0.35313895	93753.99
382697	IFCGTPFRRGLESSLQHIQQHLLHPYESDQDSSSHNPNIA	37393.57	0.19811668	0.049794197	0.00558442650875	0	-0.5238865613937378	0	0	0	0	0	4	0	0.09377909	0.19225974	37393.582
382698	VDDDDDLIVHHDPSIPLDSSDMADVMFQSYGYLSEELLGI	137899.97	0.6251687	6.9026504	0.652953968775	1	0.5811833143234253	1	1	1	1	1	4	1	5.3876057	0.6020865	137899.98
382699	VAYHPLCARAAGLPMTNWLTFSLVERFQTLDKILGELVPA	53937.492	0.21709171	-0.06720853	0.13002776528249999	0	-0.0793848782777786	0	0	0	0	0	4	0	-0.11053085	0.21194452	53937.492
382700	DQGLFDGGAGDLLLIPSSDISMECHVDNDDQIHDSYVTNN	95424.76	0.53220814	2.5910144	0.210049987495	0	-0.5995239019393921	0	0	1	0	0	4	0	3.4474660000000004	0.5016944999999999	95424.8
382701	HRLQSFPLDITHQIYQPQSDPFKYLTSLLTAIDVESALNE	61049.305	0.3236133	0.41649723	0.23251502870000001	0	-0.0254964679479599	0	0	0	0	0	4	0	0.42669892	0.2981765999999999	61049.312000000005
382702	DLEDALEAIQSQLVHFDFNGNFDEFIRISERIALRALNGM	89073.19	0.47759756	0.58094144	0.47264558857749994	1	-0.0311746690422296	0	0	1	0	0	4	0	0.6499621999999999	0.4518867	89073.18
382703	KECPPAIFVDAIMELDSFDNLFIQEDEMTMPVPMCTCTGT	198929.16	0.64106405	5.9179487	0.6254458157875	1	0.6650760173797607	0	1	1	1	1	4	0	5.2889657	0.6338566	198929.22
382704	QFVNDNGAPFNYSPGDEFWICCDLNNNHQQISEALVETSG	98189.93	0.58619297	4.8199463	0.5790993673725	1	-0.0362706556916236	0	0	1	1	0	4	0	4.8597884	0.5684773	98189.96
382705	MIAHQTQDPELDLSNDIVNDQTSWDPNCLFYDDTKFCNPN	143379.6	0.60791916	6.503716	0.40618820985750004	1	0.0348793417215347	0	1	1	1	0	4	0	6.3420553	0.58291686	143379.61
382706	GVSKELFATRHVAEDEYKNYWNTKLMIVRGDQASISSSSS	31184.719	0.17521304	0.5407828	0.01280670451425	0	-0.5575581789016724	0	0	0	0	0	4	0	0.22010136	0.17097895	31184.707
382707	DRFIKEEEEESDLFSSFVFSSWDVDHFDLEMYKCYQDLAS	202841.2	0.64581686	7.9141126	0.8057108112	1	0.980919361114502	1	1	1	1	1	4	1	6.68231	0.6427523	202841.17
382708	IHSDVMRQYSKLERCGTSEPDVSALQLLSVHEELDASKYR	32753.467	0.21866225	1.1271315	0.0114955842175	0	-0.6546555757522583	0	0	0	0	0	4	0	0.44079947	0.21160196	32753.463
382709	GDHTKNYSDSLWNIGNDEDFWLLQGMIDFKAETGTTCREK	167039.05	0.55866927	8.731625	0.5873011673925	1	0.001442014472559	0	1	1	1	0	4	0	8.648622	0.54524636	167039.05
382710	RSKSQVLMEDEAEGTISYEAELCYEEFLAVTTAQNGFSDL	63202.227	0.5908651	5.2596645	0.5222607887105	1	-0.1804051697254181	0	0	1	1	0	4	1	5.002301999999999	0.55845547	63202.242
382711	SDREQKEVSFYSPTLLSIAEETQAMASGVFEEDYHHQASY	80678.23	0.3231341	2.1506066	0.10746863498499999	0	-0.6341056823730469	0	0	0	0	0	4	0	1.2292688	0.28311643	80678.266
382712	TAPNAVDLSVLNTPFELSPFASSLWVHDDDDGLNLENLQS	129969.41	0.63681436	6.64821	0.530909321305	1	-0.0184402409940958	0	1	1	1	0	4	0	6.1208105	0.6057669	129969.375
382713	TNHFGYLSEEPDQLVSQNHRLQSLNFQGMGVAEAVAGDEE	39916.598	0.24474402	0.87665105	0.01819153863	0	-0.732990026473999	0	0	0	0	0	4	0	0.97320247	0.2248578	39916.598
382714	TLDFTSFQDPPEAYPLASPSKAVDWVQMPEDNLICDACEK	96574.91	0.5376157	4.1064506	0.0734118820375	0	-0.3742071986198425	0	0	1	1	0	4	0	5.6818657	0.51294327	96574.92
382715	SMDSFNRWMSKELFASPTWESSLLDDAVDEELLLEEEDMC	127598.13	0.6580208	8.317287	0.7723053883250001	1	-0.251051127910614	1	1	1	1	0	4	1	8.572277	0.6290083000000001	127598.12
382716	VWLGTFDGAEHTYCVGLGREDWWDQLSLFMPDSTNLLSLL	233111.8	0.5808039	0.5989623	0.7709475718250001	1	0.7588673233985901	0	1	1	0	1	4	0	1.1397836	0.5797287	233111.83
382717	QVPDSVHYNPSELPAKAFSDQETVQTPNNEYDQLISPDVG	28431.312	0.30317828	0.47843575	0.006197342413749999	0	-0.8558105230331421	0	0	0	0	0	4	0	1.4037498	0.27519727	28431.32
382718	DISHLPGRTDENEDDEAEEEDQTDNYLYSQDLRLIEHSRT	24550.371	0.27443147	0.28098774	0.100815282531	0	-0.834267795085907	0	0	0	0	0	4	0	0.67715275	0.24313977	24550.383
382719	DPKMTSPPFTLDEVVEIPPWPEFCNPVKGNTRQVKREDVP	59942.76	0.42689252	2.6431053	0.18343913239125	0	-0.5940843820571899	0	0	1	0	0	4	0	2.9597144	0.40168604	59942.75
382720	DSEMDFSEFDTSRVFVVVLLDPHINRMEPKDTKYLIQMGL	48911.1	0.21228603	0.4959905	0.1718889269775	0	-0.099546879529953	0	0	0	0	0	4	0	0.24820209	0.19847219	48911.1
382721	FISPSPTTMMHSTYDLAAYHVEPVVNAAAALDVFRAEQCQ	66618.83	0.25331607	0.7239207	0.037705565606250005	0	-0.2280449867248535	0	0	0	0	0	4	0	0.37972164	0.23587167	66618.836
382722	AFLADDQSATDILFTQCGACGDNYGHGISPIFLDIAELET	144378.2	0.59323883	3.3609757	0.32072273490000003	0	0.5890993475914001	0	1	1	0	1	4	0	5.7633276	0.56203	144378.22
382723	APFDLDEIFDGWCDNVLDLKEVDAPQSLECDDCLLGFNNN	242340.42	0.70472157	10.372353	0.724180039325	1	0.8683865666389465	1	1	1	1	1	4	1	9.939007	0.6980555	242340.42
382724	FDQPSKASNDGDDATWLVDERTSMDPQQQAAAAEAAAASS	41751.746	0.2870491	0.37485194	0.007985243783249999	0	-0.9871506690979004	0	0	0	0	0	4	0	0.35311103	0.2544067	41751.742
382725	GQYVIIFPGLGNGSREMLQSRSYRFDDEVFLSEVPDDIDW	126313.85	0.54549235	4.099448	0.3218380741425	0	0.1108516082167625	0	1	1	1	0	4	0	3.9023323	0.5183693	126313.86
382726	ASACINQDDQETFFSGETIENEYEPDSLDLICSDSEAFSC	156399.17	0.6010734	6.7832336	0.394734171355	1	-0.4373854994773865	0	1	1	1	0	4	0	7.2283254	0.5430895	156399.12
382727	KDEIYETPLASDTQFPSPEARQQQNPHDNNIKNNNVGISR	23117.117	0.19233553	-0.0120399	0.001145478427625	0	-1.089733362197876	0	0	0	0	0	4	0	0.07901478	0.18399909	23117.121
382728	PKFKFAGDGIFSSADGFPLCNYEELSELCTLCDINDGHHD	151636.48	0.5880138	6.5504384	0.54247456709	1	0.2623451352119446	0	1	1	1	0	4	0	5.603363	0.56422067	151636.5
382729	SLNDIDDANGVKLGSGFVAFDDIMNEMSAPKELELAALEA	93206.12	0.5360402	3.710228	0.3239731138175	0	-0.1114565581083297	0	0	1	0	0	4	0	2.5933127	0.5056031	93206.11
382730	SWDFPFNLQDDEDEILGEDSEMEDTQLQIPNSSFPCLEEE	60494.49	0.5507585	5.5147667	0.52351122212	1	-0.4358128905296325	0	0	1	1	0	4	1	6.313403599999999	0.5050076	60494.496
382731	DLRKRRELSDISQSLCPPEWTFEMFPSDYQALLCKEKWEW	110929.89	0.52073497	2.3470771	0.63275250189375	1	0.3525357544422149	0	1	1	0	0	4	0	2.024485	0.5048284000000001	110929.88
382732	LSHLATDTATFGSGSILGPGFRSLPTSIPDCSMLEACVAD	71505.24	0.30885565	0.4713664	0.0463947504275	0	-0.4270395636558532	0	0	0	0	0	4	0	0.58232605	0.2928125	71505.24
382733	NMDDLLMELLDWGGYDGACEDDMNGANPMDLDTVFGFSQD	196843.08	0.7069141	9.842741	0.7194398450999999	1	0.556097686290741	1	1	1	1	1	4	1	9.946719	0.689346	196843.11
382734	INGEFFFGSDPLGYISQMFEHILFPSHSTTSPYVQMPEDN	126132.17	0.53812796	1.9958079	0.551940891105	1	0.0436899736523628	0	1	1	0	0	4	0	4.602873000000001	0.5136207	126132.15
382735	RSRIKVIEEGIDNFSQFFEKPWTEYDQLISDDDVFGFSNS	163894.22	0.63844705	5.8244133	0.667949099305	1	0.4838331341743469	0	1	1	1	1	4	0	7.488386599999999	0.61046255	163894.27
382736	INDLMEPESEAVPMPAKKLKQRMDKSYDESDFTLGRTIKI	44615.133	0.20404963	0.10780406	0.00167088733525	0	-0.6535018682479858	0	0	0	0	0	4	0	0.08443928	0.19456191	44615.145
382737	QRLLQEGESSSSSRTVSGSQKEEETRNYGNYVPESCTFQE	17124.95	0.20603237	0.070273876	0.001229911082175	0	-0.8966835141181946	0	0	0	0	0	4	0	0.10705209	0.19370121	17124.953
382738	TSNRRIEIDFISQHLQWVFPPEPGRCRRTDTSNSTMLSSS	38620.043	0.19541769	0.58446264	0.02423286528375	0	-0.40585857629776	0	0	0	0	0	4	0	0.31045437	0.18821163	38620.05
382739	TPSSSPAESNGGHHAKAKEPKKKEEEAVNVRNTGLGEELI	21530.062	0.1813605	-0.17554116	0.00041932875756250004	0	-0.9761107563972472	0	0	0	0	0	4	0	-0.10718703	0.17776829	21530.062
382740	KQPQRIVALRVSKELPSCSGFKSYEVTAVPVMADDFFEQI	43967.49	0.4182252	0.6890874	0.09048248910397501	0	-0.319509208202362	0	0	1	0	0	4	0	0.43137884	0.39000764	43967.477
382741	LSGYQKKLQNNLDLNRTVRIPTVTLQDPSYSNQVILGASG	31604.824	0.17615253	0.10129547	0.0021153789915	0	-0.652534008026123	0	0	0	0	0	4	0	0.0604105	0.17296956	31604.82
382742	SCESNNLEVEINLVDSTLDQFLLSSDWLKLMDLVNTPRDR	114978.46	0.57698506	5.368222	0.6174554482125	1	0.2593560814857483	0	1	1	1	0	4	0	4.0276966	0.5719616999999999	114978.445
382743	MDYEASALQTYNSVSKSACSSLEPFNWQDIFGDDSVKSVK	90390.484	0.5166703	5.8320093	0.2717666555025	0	-0.1534641832113266	0	0	1	1	0	4	0	3.4029276	0.47404295	90390.5
382744	IVEPADSSMFPGLGNDSLGDDIGNLDVDDVRVVDDQDNFS	54380.473	0.45229942	3.8876033	0.12461051036	0	-0.7515556812286377	0	0	1	0	0	4	0	3.3859074	0.4183800999999999	54380.473
382745	GNTNTSTGLGEETVSWIQYPPDDVSLTYRDTTEVSSTSID	30210.094	0.39233217	3.3490958	0.036222677505	0	-0.8023375272750854	0	0	0	0	0	4	0	3.6488695	0.3442580999999999	30210.113
382746	GFDLNFSDVKIMEPPERSVGFDLNYGIGFDFEDLDSNVAE	123670.36	0.6236693	7.997835	0.6124470299	1	-0.1211913600564003	1	1	1	1	0	4	1	6.518564700000001	0.5943687	123670.43
382747	GNTAPEGGHPQIVTLKSPLDYYPLLIAYYIEALQLLLPYV	54693.6	0.21902315	-0.003143549	0.172351088496	0	-0.5368961095809937	0	0	0	0	0	4	0	-0.044961452	0.23127168	54693.613
382748	ELGRAGLDMEANGLLFPPLAIQNNCQIEDAIPIEEWLDHS	72215.9	0.6264127	5.3950725	0.326977905125	0	0.3383899927139282	0	0	1	1	0	4	0	4.012436	0.6010532	72215.96
382749	GMIDFKAETGTSPDQQQGYYDVGSNEWGYEFKSFNEISST	75593.87	0.52768624	4.473283	0.1748492480225	0	-0.2254267930984497	0	0	1	1	0	4	0	5.7479544	0.44672382	75593.875
382750	QFFPNGYNLLQQVGGYGYGYFDIVSRLDDHQWRDYHNEVR	92972.375	0.41422942	2.195923	0.3858174767825	0	-0.003691776189953	0	0	1	0	0	4	0	2.147505	0.36734003	92972.39
382751	TSDEGVCKVCGVDKDDSLLMGPEDFSLWDVLDIKNISTVD	122677.87	0.580998	7.5591846	0.5852632349960001	1	0.4571947455406189	0	1	1	1	1	4	0	7.262542	0.5800299	122677.9
382752	GPGGITPEMIEIVIEEGEEACKLFADLQERANADSFWSDL	59420.42	0.6131091	6.1690683	0.44739729027499997	0	-0.0646587535738945	1	0	1	1	0	4	1	6.623527	0.58721113	59420.406
382753	FRKLLNEIVNVGNGIDETTSDGLAHLLPEVQDSFKRPQIR	32897.375	0.22334714	0.2264595	0.049166246767249996	0	-0.568405270576477	0	0	0	0	0	4	0	0.13272572	0.21034755	32897.383
382754	FANTFQDIGDWFSDNNNEELIMGCTSSTDDLIRVVDHDVS	161862.56	0.60416293	6.81667	0.5916351910525	1	-0.0692992955446243	1	1	1	1	0	4	1	6.614948299999999	0.5860996999999999	161862.61
382755	CNMVSSWNNGLLFSCIEKLLANMAEGMLLPLPTMDSDSIA	75845.03	0.30158183	0.05417204	0.379815080515	0	-0.050795741379261	0	0	0	0	0	4	0	0.027990341	0.29025784	75845.055
382756	VQVFNITDVSPAPVRGVWRKGGANLFQMVFDSLESIFVPQ	75414.445	0.24887484	0.14810085	0.1160906214825	0	-0.0266303364187479	0	0	0	0	0	4	0	0.31474257	0.24124408	75414.45
382757	HSGLNEQPESLDSLSSGDNCEYVLTFDEFQSSVYSLDDLL	111848.266	0.6665411	8.738173	0.6380716714825	1	0.4352664053440094	1	1	1	1	0	4	1	8.2324505	0.6531682	111848.27
382758	EEESDNTTHQETTHDSTTMNKQNVEKGFDRIHSETNYNTL	34056.445	0.17283759	-0.094696045	0.0006932173814	0	-1.0147852897644043	0	0	0	0	0	4	0	-0.061677456	0.16801363	34056.437999999995
382759	DCIDMMETFGYMPAPNYPPQWNETFSSDQDSDFLLDQYLL	222358.72	0.7081565	7.5072923	0.7707115815	1	0.9860064387321472	1	1	1	1	1	4	1	9.397299	0.68348324	222358.77
382760	DAEIDLYKYDPWEEFVNQADHLHLSASLSVVNDLPVIMMS	142870.0	0.55996615	1.204136	0.5748731280175	1	0.6047931909561157	0	1	1	0	1	4	0	1.7448986000000002	0.55060565	142870.02
382761	RYGNFQANQHQFTTKIRRLEYRYTLAEFLCKAPNCRKFMN	51621.42	0.16942352	-0.02935028	0.00501404561675	0	-0.6366084814071655	0	0	0	0	0	4	0	-0.0862627	0.16673288	51621.402
382762	PLQEQFKGPTPSPGMAGDVPWPYTWNNIINSLLANMAEGM	89731.55	0.44578326	0.682063	0.45020573491349997	1	0.0395050197839736	0	0	1	0	0	4	0	1.1997917	0.432069	89731.55
382763	NTDMNFGFESGPDWNQMITFDQWKKSSSVAAMIPGKTPCG	96765.7	0.44557044	3.747682	0.33378736601875	0	0.1087867394089698	0	0	1	0	0	4	0	2.4436433	0.41017628	96765.74
382764	GISDVDEPDLTVTAVPDVLLASTSSSEVGFGVPSLMTTNP	51128.977	0.3288752	0.9455521	0.0372880373375	0	-0.4944469034671783	0	0	0	0	0	4	0	0.6734519	0.31806314	51128.992
382765	PVNVFSVRWPNSHWRSVKPRTSSESNDEDFFFDFLVDESE	143324.14	0.587048	6.1407204	0.49534721637725	1	0.0814222544431686	0	1	1	1	0	4	0	5.0991526	0.58321023	143324.11
382766	SPVTCDHVYLFNDIDDFLHHIFSSEFLQDNDIKNISVVTQ	176517.72	0.6232107	4.4950123	0.691962792785	1	0.8769699335098267	0	1	1	1	1	4	0	6.3814144	0.6115647	176517.73
382767	FILDSKFKPYFDSLALQHTSDFAVDDLGLLIGHNHVDVGV	149570.61	0.5221583	1.9436313	0.48733335684999995	1	0.3171108961105346	0	1	1	0	0	4	0	4.1547127	0.49774835	149570.64
382768	MEYARWLEEQLCLLNELDTVWFMAGPFDAPGDAHHPTNWS	140489.22	0.5990867	1.7154908	0.6912230078125	1	0.290194034576416	0	1	1	0	0	4	0	2.5999305	0.58810985	140489.2
382769	YTAYQTTIFGNSPQLHSSEADDDEEAMLGADAGFHGNNTN	37126.508	0.22187187	0.8577815	0.0193274832825	0	-0.9831668138504028	0	0	0	0	0	4	0	0.6299399	0.20926128	37126.508
382770	DDDSMFPDDAKDLHGNQWRFRHVPPGLFVSSLFCFDQSFW	66423.3	0.38274047	0.47267056	0.17448928757999999	0	-0.207290694117546	0	0	0	0	0	4	0	0.05578494	0.3657909	66423.32
382771	SHIWDCGKQVYDSNGNEIDVSMSLPSSISYLQNQTTGYVG	58921.79	0.33532974	1.8334515	0.055481205582500005	0	-0.2249665558338165	0	0	0	0	0	4	0	1.3038843	0.3020348	58921.793
382772	FSLLSGSTRSDYQALARRIYRDYTCELRTVLTLFPTPHTL	37530.04	0.17679839	-0.0096030235	0.0089010324525	0	-0.177881509065628	0	0	0	0	0	4	0	-0.03401947	0.17296316	37530.043
382773	DYQTTVGDVPWEMFLLSPFVGSFPSVEIDWDCVWQEGSDI	192018.73	0.6676727	4.3433614	0.90238382825	1	1.3225033283233645	1	1	1	1	1	4	1	5.948556	0.6667206	192018.72
382774	GFRENEAEPSSSEESEIRILPVTPFYFYNQNQTLGLEDSH	27636.168	0.312668	1.4275653	0.08925184687974999	0	-0.6773813962936401	0	0	0	0	0	4	0	1.0264193	0.28929406	27636.172
382775	TVWWQDFPRRFLEMRQILIGPTQFTDSISLEQGETQCNEI	68557.945	0.24139784	0.38561344	0.061611714794999994	0	-0.1856370568275451	0	0	0	0	0	4	0	0.41375613	0.2318869	68557.93
382776	NADNTEQLQGRFSPVNYQTYNLGNEFVIFKHKGDTLCGVS	43936.766	0.19269183	1.1277726	0.024828755091249998	0	-0.3259812295436859	0	0	0	0	0	4	0	1.3205805	0.18132779	43936.746
382777	TFPDIPCNDDFSSSSSSASPTVWVDAIADNEQWYCSSCTC	117487.44	0.5361047	2.1071916	0.220389617975	0	-0.1324085593223571	0	1	1	0	0	4	0	3.7270262	0.5068102	117487.445
382778	GDHTKNYSDIDGNTAETADSGFLQTQLSDFSLQAAERSLG	39348.926	0.3914803	2.6156454	0.09438189351275	0	-0.4874525666236877	0	0	0	0	0	4	0	1.6130048	0.31939152	39348.93
382779	VFFPDSLSCRCLTLSSSFFPFNYVDAIASYLEDADAVNKR	129130.9	0.50056875	0.40609717	0.5675665130425	0	-0.2255638837814331	0	1	1	0	0	4	0	0.5704961	0.45403022	129130.914
382780	NEHACWFLVDIDDINFDDTFMSLANGFYLDDSSSSDSTTT	198393.4	0.6783929	8.59322	0.76059859414	1	0.995774745941162	1	1	1	1	1	4	1	7.0347657	0.6667901999999999	198393.36
382781	ELIFAPIDASFPNFSVRWPNSHHHYYPSSFLTEYYSSTWA	147130.61	0.42739052	0.5137906	0.33875081225	0	0.1053540259599685	0	1	1	0	0	4	0	0.26696825	0.3638656	147130.6
382782	YPPSGLSRLLMYDEETDLKADYWFESSSSSSVSPFPTRDD	86257.516	0.51978946	2.9987657	0.362043436715	0	-0.3392979502677917	0	0	1	0	0	4	0	2.573222	0.46951297	86257.51
382783	ETPQSIHRDPQGPESAIEDCQICFKSHTNTIDNIAPFDPS	28488.57	0.3379064	0.6734096	0.01705511267475	0	-0.3675317466259002	0	0	0	0	0	4	0	1.098232	0.30443808	28488.578
382784	NVCFTCDRPYPDPNSNLGSANNEMIFDVSRYLKRKADSVP	52819.14	0.23952222	1.0286291	0.02746060941975	0	-0.5631240606307983	0	0	0	0	0	4	0	1.2092663	0.220507	52819.145
382785	NVLSTSLFEKWLFEHGGIDDGDVTNTDMNFGFEEAPSQTH	101706.29	0.5314937	4.820882	0.52131903533	1	-0.1872744113206863	0	1	1	1	0	4	0	2.4407628	0.4742232	101706.305
382786	DNMDEDLPLVATRFGFDHYDHFFLQTGECQPLYLETNSNV	150309.27	0.5925562	3.8845813	0.59821963101	1	0.3403802514076233	0	1	1	0	0	4	0	3.5114112	0.5517004	150309.25
382787	NAAYSSPSPMMDSFFDGLTNSLEEPILQIFEDHFPSSFFW	266136.97	0.6891028	7.053111	0.80521585375	1	1.636967420578003	0	1	1	1	1	4	0	8.369591	0.6841066	266136.94
382788	LLGRGIETTPAGYWAWSDKGTLYVGGLNSHVDTLSWISRF	124295.555	0.3265626	0.3803513	0.2233568045425	0	-0.0608528181910514	0	1	0	0	0	4	0	0.4058702	0.30767852	124295.51
382789	MAAIEYRGANASILWAEEEDNNNENNLVEDVQASPETNFE	37525.58	0.39362097	1.2509491	0.022181108285	0	-1.023646354675293	0	0	0	0	0	4	0	0.78716135	0.35868558	37525.566
382790	KRHGEGSGRRGTHRRSRSRQNSHKRFGRNSCDIVPREDEE	19350.293	0.15031695	-0.108691454	0.00010542011569999999	0	-1.2067471742630005	0	0	0	0	0	4	0	-0.16083074	0.15022416	19350.281000000003
382791	ELLSFETGVNTSVSNKSGNYRPKLPGIQDPFEQKPFLNWS	60778.23	0.33825415	0.74521685	0.00634735378825	0	-0.301677256822586	0	0	0	0	0	4	0	1.686866	0.29968616	60778.23
382792	CGNVTCQSDDLLDPCFDLAAVNPSFGFTPWELPESHHSVS	211168.97	0.6329375	6.3444324	0.4937815811375	1	0.6581425666809082	0	1	1	1	1	4	0	6.546204599999999	0.61165166	211168.98
382793	LECEEGDIRLWNYPFVENIFPFFMGDGPYRLMKPEIIDSS	139424.88	0.50916874	1.7004015	0.64204114002	1	0.1553106606006622	0	1	1	0	0	4	0	1.9451587	0.5096737	139424.86
382794	WKSFINPFGDATTLEAEKVPVLDFDPSDVGKLWCNKHAIE	71236.08	0.30896428	3.5110948	0.1789597221475	0	0.2380528151988983	0	0	0	0	0	4	0	1.9329734	0.284262	71236.11
382795	DGNDGRPSWGMEYAEPSEVADYEEPFCCSSMSPPRSYTCS	64018.363	0.3298019	1.5868621	0.0920098492275	0	-0.4181737303733825	0	0	0	0	0	4	0	1.4915104	0.28193653	64018.375
382796	ASMLLQNVPPTAISHDLTLLKSENPGSTEANQNLNFPDRN	26195.043	0.22818004	0.22008348	0.0039243043635	0	-1.1258739233016968	0	0	0	0	0	4	0	0.29650807	0.20906632	26195.04
382797	IRRQAAFQLRGLVDGDGVNVIRFGHTGGSNNDELDVANAT	44399.098	0.18992466	0.1181705	0.00216968108225	0	-0.7056103944778442	0	0	0	0	0	4	0	0.104415655	0.1881338	44399.1
382798	VTLVEAIYTPEQKPFLNMGGLYQEEDESLSPMEMLCRTEN	105111.375	0.3849715	2.013576	0.0713783226775	0	-0.1695419549942016	0	1	0	0	0	4	0	2.6915905	0.34886456	105111.35
382799	TAQNGFSYDDSSFGSSMAKELGDSIHAMQPNDTILNGNFE	59243.766	0.35557514	2.9919267	0.03636335929	0	-0.5274364948272705	0	0	0	0	0	4	0	3.033105	0.30289018	59243.76
382800	VSDLEAIVLQGVFAPPPPPLECEPTKLRLEQKEVSEDPLT	23163.977	0.25441724	0.70784557	0.0123516011175	0	-0.5451411008834839	0	0	0	0	0	4	0	0.5752772	0.24167962	23163.98
382801	PDVSALTVDPSSSPPGPLSFVSKARKLAELKGTQLLYELS	41284.42	0.17829895	0.08505678	0.00254689014875	0	-0.6051124930381775	0	0	0	0	0	4	0	-0.0315699579999999	0.17619969	41284.434
382802	PQTSDVADLRDEDTNPFDVSRYDLKQMGNLGMDENDVVVD	38532.016	0.3587337	1.12579	0.02705449517625	0	-0.7039375305175781	0	0	0	0	0	4	0	1.0709729	0.34574932	38532.008
382803	WRQVGEDPWPEFCNPVKLQLFIGFDFGSDPVIDHLGTFDL	117520.625	0.5444962	2.469884	0.63335758905	1	0.6893550157546997	0	1	1	0	1	4	0	3.4301958	0.51778203	117520.65
382804	NNTTTNFPITNDQETGQGLFINQSILEPPPLPASQENEQI	27779.508	0.31698987	0.9373914	0.01926789379225	0	-0.9451748728752136	0	0	0	0	0	4	0	1.6870301	0.2703835	27779.5
382805	MENKCMTVAGHECVICDLGELYFPPLDHDDFDDQGSWIVV	198834.58	0.610018	3.7155252	0.6316115510425	1	0.6694214940071106	1	1	1	0	1	4	1	5.6489415	0.58917016	198834.55
382806	MKEDISINNSNISFSQLPQLEFHQSCLDENTPLKEVYSYY	86000.58	0.51116544	2.2987354	0.1556684302025	0	-0.2681407034397125	0	0	1	0	0	4	0	3.0406299	0.44623208	86000.59
382807	MDNHRSLDFYTGVFALEEAFLDAHSKAEDTRDYHNQDGTN	51690.215	0.4948604	2.8696647	0.4261665275705	1	-0.4864742755889892	0	0	1	0	0	4	0	2.5194283	0.44716883	51690.234
382808	QVLTGPDVGELCFAEQQRKVENGFDGRLGCGEGGWRDFWS	76030.69	0.47643444	3.6501503	0.04208596649	0	-0.0814327523112297	0	0	1	0	0	4	0	2.913569	0.42166606	76030.7
382809	SRFRDSCLTSSDNFIGSVPSYEKNWENITLDSGLLLDFSS	112761.74	0.61561793	4.3671436	0.4577794328825	1	0.1711167246103286	0	1	1	1	0	4	0	6.3001738	0.5981288	112761.76
382810	QTGYIKEQKSFSFLAHSGILSPLPLSIDDLLRGSEQRQWY	114616.78	0.31162965	0.9073669	0.14306809340999999	0	-0.0957498624920845	0	1	0	0	0	4	0	0.5403049	0.28001848	114616.78
382811	VLPDLDMFPTLPDSHLLGENQEALRLGSELTQLRKLLDGD	83259.63	0.450008	2.8857036	0.1951410058775	0	-0.2143872529268264	0	0	1	0	0	4	0	2.60565	0.40911767	83259.63
382812	SKNLSEDLMAYLDEDTNYTFTFQGKEDWWSEEEASIAMLI	135785.52	0.6574719	5.1197076	0.7086045943	1	0.7431870102882385	1	1	1	1	1	4	1	7.412910000000001	0.64181453	135785.52
382813	IHDGKILTASDSTTTTDWQQLNYGNDPDNPDISINNSQVS	34255.617	0.31002206	1.1245604	0.01830980041725	0	-0.6798588037490845	0	0	0	0	0	4	0	0.73503613	0.2692158	34255.625
382814	DDDYLIQMGLGVIGSGSGESSKDVVDREEWSDAATTTSSC	47558.582	0.28621686	2.1255195	0.0344215165125	0	-0.6460133194923401	0	0	0	0	0	4	0	2.096155	0.27082956	47558.57
382815	NWFENINGAAKTTVASCEELTVTAARQDFEAICQRNLQEN	41572.816	0.25697464	0.80875576	0.01721249529925	0	-0.6272498369216919	0	0	0	0	0	4	0	0.83660996	0.24282922	41572.812000000005
382816	LSVHEELLHDQEFDRTMGLMAETTSASNSSVSPFPTGNMI	57909.37	0.2976145	2.127879	0.0612016956325	0	-0.4435192048549652	0	0	0	0	0	4	0	1.9157271	0.25792214	57909.37
382817	LATQTTKPTSSESVMPQLATEIDELRSYLDPYEGFDRSPG	30869.191	0.42223078	2.2476318	0.10204862180575	0	-0.634523868560791	0	0	1	0	0	4	0	3.0737805	0.35189208	30869.184
382818	FLISNKNEPWDIQEMCKIGNEELLSLNGIETGDRKHHVLT	64208.87	0.34259486	2.3647785	0.22012641347224998	0	-0.2259832173585891	0	0	0	0	0	4	0	1.6923964	0.31197262	64208.875
382819	CHSPPPLASNIATIELGKYGKLYPCFTESLHYYSSNYPNW	72098.07	0.22912599	0.29374218	0.12006684321250001	0	-0.2237370014190673	0	0	0	0	0	4	0	0.13415432	0.21076392	72098.055
382820	LRQFMFINNNNYSSLYYPTSVQDCYNPSDLMLLCDLRGDL	139155.92	0.48580462	0.553365	0.46205142414999995	1	-0.0891624838113784	0	1	1	0	0	4	0	1.4190923	0.4741563	139155.92
382821	TALETSLWSSKSEDLSELHGITNSGYGLGTELEFDFDPFY	170231.17	0.6467716	8.344169	0.4834589898775	1	0.6267122030258179	0	1	1	1	1	4	0	7.819422200000001	0.6112531999999999	170231.19
382822	EYQGRGYFQGLYWNLGSIFSVELTLTQGVLLDEAWKQSVE	69074.61	0.3283406	0.058402777	0.3384651854675	0	-0.2759348750114441	0	0	0	0	0	4	0	0.08382511	0.33187765	69074.61
382823	GSFPQTRNHEEETTKVKALTVDPVAIDAKKSSRQGSLSPG	22298.648	0.1588267	-0.16917324	0.000158068382225	0	-1.0321086645126345	0	0	0	0	0	4	0	-0.16920185	0.1581961	22298.656000000003
382824	GKNVSEYQDPFGYLSNTQDYSSFPFSSISSSPATLLLDGD	111616.67	0.6049821	4.2201347	0.30557596786749996	0	-0.0702012032270431	0	1	1	1	0	4	0	5.1278715	0.5438469	111616.64
382825	VLNDAIRMVNQMTMATTVDNFGMQLDQLNGLFPTRIQEKP	66743.26	0.35222828	0.9200361	0.07367716832875	0	-0.4980810284614563	0	0	0	0	0	4	0	1.1453315	0.3098271999999999	66743.25
382826	VVSLLDQENVDVLIHTDDNGLLGNLNNADGRNCYDGFDSF	114342.24	0.5354124	5.556219	0.084462130225	0	-0.4033055901527405	0	1	1	1	0	4	0	5.138011	0.4984626	114342.266
382827	IIKMGDYHSSPSPTNNSSNSSSSAKMQHFPENEICEQELI	35444.277	0.27117077	0.3586855	0.00376633972575	0	-0.80852210521698	0	0	0	0	0	4	0	0.31353474	0.25494266	35444.285
382828	LEAWIEQMQMVVNGSGNGNEIDDERRRNPPFQFDDFGLLD	61730.773	0.5997768	4.2355986	0.05488687993	0	-0.2690293490886688	0	0	1	1	0	4	0	3.579079	0.55805	61730.766
382829	NMDEFLNPKDYDGVLCCHAPPHEVPEETYGAVTQEEAPGG	27022.129	0.29271853	1.7126665	0.043985109859	0	-0.5797618627548218	0	0	0	0	0	4	0	2.5289676	0.26944214	27022.121
382830	MVSWLKLMDTGFSPANTNVFNPVSCLDFLLDDDSDMHFTS	175965.06	0.5786441	3.371608	0.63744734785	1	0.6543751955032349	0	1	1	0	1	4	0	4.527576	0.56014097	175965.05
382831	PCFDLMNRDYTAETSFTHLPTLPDDPSRADLAGQSICFLD	83340.1	0.4827798	3.8213105	0.05292972075	0	0.3063410818576813	0	0	1	0	0	4	0	3.515246	0.43485534	83340.07
382832	RVKSMVQYPEARQQQQQQQIQYSSSDSDQETVSWIQYPPD	38289.63	0.27861136	0.60198295	0.0041269409706749995	0	-0.9195977449417114	0	0	0	0	0	4	0	0.8240659	0.24738589	38289.62
382833	IICGNGGLDYGETEWFFFCARGKKYPPSSNQMFPLQDHSA	125842.88	0.343863	1.0444751	0.38622504395699997	0	-0.1717143505811691	0	1	0	0	0	4	0	0.62099814	0.32792234	125842.89
382834	FLANQRPCDMLPQSTDSFLMENDESLVARKLGILDSCESM	77994.41	0.39392576	2.4671462	0.16422904616	0	-0.2291313707828521	0	0	0	0	0	4	0	1.9210626	0.3656702	77994.414
382835	DDTIEYLKDPEGFSQDLHRPMDFDGLEVDVREESELGINF	114127.06	0.5568607	6.1132584	0.17322373666	0	-0.1328969597816467	1	1	1	1	0	4	1	5.0919724	0.5068114	114127.086
382836	FSSDQDSSTPLSSSRRGEDLDSNEFVIFKHKIRGDHQTID	25723.727	0.18599203	0.62443376	0.005910862994000001	0	-0.6088722944259644	0	0	0	0	0	4	0	0.44534516	0.17687961	25723.723
382837	PSLSTFFPQVQLFGIQTEEYIPDDFSVECFLDCHELSCNG	203750.84	0.65310216	3.4955988	0.632772335825	1	0.5683643221855164	0	1	1	0	1	4	0	5.510671	0.6373608000000001	203750.89
382838	LAFENQAQTGDVDPRFKQNRPITGPGGITPEMIRQFLPNR	46117.805	0.18394065	0.23052526	0.001263503334	0	-0.7699408531188965	0	0	0	0	0	4	0	0.2107543999999999	0.17716283	46117.805
382839	GEEEDNPHRYIHKELLREIFPSLTHIQTPSNNEGAEQRDF	26932.05	0.17344688	0.12640071	0.008421754819	0	-0.8519514799118042	0	0	0	0	0	4	0	0.19256496	0.17014097	26932.062
382840	LANENPIEYDDSDLGFFSGGVGCSTCACCHQLNPNLSQGT	87752.79	0.39682278	1.7839314	0.333266246194	0	-0.3236903548240661	0	0	0	0	0	4	0	2.607861	0.3203065	87752.81
382841	FASWCNSPSAAECEARWMSSEVTSAPLFSSSCKRLRIMKG	55885.785	0.20576242	0.16528678	0.040034840895	0	-0.3935033082962036	0	0	0	0	0	4	0	0.17277336	0.1969608	55885.785
382842	EDLTAVEIYSQYPPDDNHLGPSLDGDEEEKRDARNLFLFG	45753.684	0.35345855	1.0940589	0.029263938767499997	0	-0.3457916378974914	1	0	0	0	0	4	1	2.8439386000000004	0.31881484	45753.68
382843	YYMAEYYKKKIVLDPDIWSLPPRPTVFDAAARAYDRAAIK	57906.38	0.2230812	0.10420799	0.0921976652165	0	-0.3683828711509704	0	0	0	0	0	4	0	0.016901255	0.21402378	57906.38
382844	GSGDTIWVEGLITAVEELPSCSFSNVSRQNLSVNLEMDDV	93076.29	0.50757426	2.991323	0.1640258358975	0	-0.0655274540185928	0	0	1	0	0	4	0	2.526501	0.4916840999999999	93076.26
382845	IVEIDTTNQNPLRHFSASRRGVMEEYRLDESHLVEEWRAA	61682.027	0.2719839	0.8169248	0.0114262212435	0	-0.4011712074279785	0	0	0	0	0	4	0	0.25985408	0.24569699	61682.035
382846	LLGRPCDERFWWEDPDLGDEDAEIDLYKFNPWELNCSDLE	197725.72	0.6672621	7.359127	0.74950494935	1	0.3843224644660949	1	1	1	1	0	4	1	7.8630958	0.656995	197725.7
382847	QMPQDKIPAIPSPCSGESSKQKTAMELLSEAELDKLPPEI	24882.918	0.26193777	-0.0027964115	0.0045116220584	0	-0.7351024150848389	0	0	0	0	0	4	0	0.19182014	0.24162467	24882.922
382848	RPLAESPLWDDLDSLSVALMYERSLYESSFTMDRLDFGEE	99920.445	0.67383	5.339574	0.621533733425	1	0.065389409661293	0	0	1	1	0	4	1	6.275297	0.65442264	99920.46
382849	SHDGYSAIASYLPSLGERMHRPELESLGPLFRVTLEEFAA	70046.055	0.36555925	0.24169469	0.1253006323925	0	-0.2458259314298629	0	0	0	0	0	4	0	0.32594132	0.32581323	70046.055
382850	PQLDLDEIFDPLQSLNPWPNTSLTGCGPFGNIQELCGRGT	195090.33	0.5347919	5.5318437	0.48121258701749997	1	0.2427011728286743	0	1	1	1	0	4	0	5.287833999999999	0.5023264000000001	195090.38
382851	NMNMSYSSPPDDNHTWRKYGQKVVGDDPWELPECPVYRAV	59726.53	0.30424413	1.7581046	0.02471074080275	0	-0.3216827511787414	0	0	0	0	0	4	0	0.8305167	0.28731564	59726.54
382852	SDLLKLDAACIDDVDDLGRDVVNFTEEDQFLEEYMPEGLS	182088.77	0.608075	9.352804	0.599937378225	1	-0.1961097717285156	1	1	1	1	0	4	1	6.414008	0.57634085	182088.81
382853	DGSVISGNEKNELFMIEELQGLTPSSWSSSEMARQQDFDF	81114.01	0.60145164	5.344384	0.15094464531750001	0	-0.1582280695438385	0	0	1	1	0	4	0	5.630538	0.5585175	81114.0
382854	VETVFDLPDLEPDDQDNFETFSGGDEDIESAVDLSVALMY	127157.29	0.528669	4.052491	0.562782019725	1	-0.0439763814210891	1	1	1	1	0	4	1	4.0363965	0.4842687	127157.31
382855	SSDNEEDDAQIAILATPPRFQNQNMSMGDDGPILGMEFDS	48144.664	0.47647464	2.5275338	0.0164262047075	0	-0.6153340935707092	0	0	1	0	0	4	0	3.3536544000000004	0.44039777	48144.69
382856	QMALEEAFLDLFSGQKSDWIMHEYRLQNSSGSTRSRTIKI	152125.94	0.41891998	2.7149727	0.3837243229507	1	-0.0389452613890171	0	1	1	0	0	4	0	2.3725371	0.39332014	152125.9
382857	TDDHILNYIKNEDYIQTQYGTINIGTWWFQETLQDLLSLL	133894.69	0.57213706	0.43771172	0.649763301975	1	0.190197005867958	0	1	1	0	0	4	0	0.5595219	0.5698880000000001	133894.67
382858	SPIRHQEQQQQQQQHGFHQLNLNLNHQEGIAPVDGSVISV	47128.598	0.18311618	0.5782212	0.0052792400502	0	-0.853421688079834	0	0	0	0	0	4	0	0.5666938	0.1803446	47128.6
382859	METFEESFYIPSYEDKDGDWMLVGEEEGGFDFFDGLEEDD	219745.2	0.7096289	9.934837	0.7533017050999999	1	-0.2129721939563751	0	1	1	1	0	4	0	10.477402	0.69304365	219745.19
382860	SCESNNVKYDCALYDFYDDTKFCNPVKLGSADIVLKSIWT	77337.734	0.41585672	0.9812156	0.3441964749925	0	0.3897543549537658	0	0	1	0	0	4	0	0.68797755	0.39548373	77337.766
382861	SSGNLNDCETIENEEEEVFCQLPLPSTYSFSGDKSHRLAE	39162.6	0.3903115	2.1547942	0.16343434838675	0	-0.7304378151893616	0	0	0	0	0	4	0	1.1915753	0.342505	39162.605
382862	GAPYLEELLNEGQNFDFEGDQGFTEKLMQDIHDHFYAYGE	152303.02	0.64151096	7.98467	0.58276983765	1	0.464756429195404	1	1	1	1	1	4	1	8.122141000000001	0.59131294	152303.02
382863	MREITMEDKDGDWMMVGDDGAWEKLREHEEKEDFVVPVVT	60638.242	0.4933138	3.876826	0.127630808665	0	-0.2802030146121979	0	0	1	0	0	4	0	1.861367	0.47777176	60638.23
382864	ITEAFLEDVLAIIDESDPFATESYLENPLLMDQQFMPQYF	206320.34	0.6872361	5.5069695	0.8060830225	1	1.1748617887496948	1	1	1	1	1	4	1	7.1822610000000005	0.67631423	206320.4
382865	SPFLNMGGELICCDLNNTAWIRSGKDDLYFQEELMPSEIT	125165.46	0.5842138	3.7316647	0.412502007425	0	0.2600586116313934	0	1	1	0	0	4	0	5.957552	0.5541773	125165.45
382866	EGTISYLQNQVSNNNNYSLPSQEHGVQPPSNIYNFEPWLL	86448.62	0.546869	1.1569482	0.1404826282675	0	-0.1641339361667633	0	0	1	0	0	4	0	1.0086161	0.5093953	86448.625
382867	RVENSEVDMPDMDGFKLLEDKEGDNKKKNAGKKAESIRSR	39688.7	0.24579713	0.13135529	0.010155972823272501	0	-1.0147802829742432	0	0	0	0	0	4	0	0.039868355	0.2025755	39688.703
382868	HQIESDAEQNLVSEQTFPFVTSTSNTALSKLLDWGSEDIM	43328.75	0.43208143	4.330357	0.14616841442349998	0	-0.5577184557914734	0	0	1	1	0	4	0	4.6541233	0.39867488	43328.758
382869	NSTREMNQEYDINDGHHDPPSTVPLFFDYCYGPEDFFAFE	138152.25	0.6275969	5.9397	0.6026400811692499	1	0.7397420406341553	1	1	1	1	1	4	1	4.5713596	0.62572366	138152.2
382870	RTHNFTFSDPDPYATILPARFYVGNGVMAIQSHLLEDPLT	73162.88	0.27545434	0.5672103	0.0586600884675	0	-0.123957559466362	0	0	0	0	0	4	0	0.40597367	0.25691047	73162.914
382871	CKQCELKYHEHPFTSDSLLDMLETTDGKSLKQTEQPNFGH	31789.965	0.39853212	3.2450564	0.072450766672	0	-0.3530421257019043	0	0	0	0	0	4	0	2.675453	0.34612995	31789.96
382872	RNADMLRKAGELLEELQGLTPAAFEMEYGHWVEEQNSVFE	66777.984	0.59065485	4.5231514	0.41447998594075	1	-0.3788437247276306	0	0	1	1	0	4	0	5.342655000000001	0.55219465	66777.984
382873	QFGQISDTTTLLDFSSLLGLSCQEENNNQFGMTGTTCREK	82879.63	0.48326838	5.7024703	0.37558302563625	0	-0.1858786046504974	0	0	1	1	0	4	0	6.2797775	0.44757128	82879.66
382874	GMLLPLPQPQPSSPVQAVHEPVVPLTPLKEVLVHDAEALI	52943.11	0.220361	0.33141565	0.0066308541675	0	-0.5283301472663879	0	0	0	0	0	4	0	0.23094082	0.21779078	52943.11
382875	VTNPNANSGAPHLVTTMPPGLTKWNLQPFILSSSDSGFLG	39284.258	0.26978838	0.48638368	0.036146814577999994	0	-0.5185620188713074	0	0	0	0	0	4	0	0.34768295	0.24536897	39284.246
382876	KVKASKNAQMSLEGLGLDYWWEDKRCRACTALSKLVHATP	52535.105	0.33818302	0.27100253	0.21321296578550003	0	-0.486640989780426	0	0	0	0	0	4	0	0.42943335	0.32713482	52535.117
382877	QDHMNIDPNTHKPISEQSHDMIIPEFVADNQLSDFGWNLP	99417.375	0.5900922	4.692927	0.28473745858725	0	-0.0697739869356155	0	0	1	1	0	4	0	5.22985	0.5692954000000001	99417.4
382878	MPLEAVLKRYCQQTEFEEIGSSQYDMRAHSEHAYEKLHFP	40603.547	0.22883263	0.72408783	0.01462918927875	0	-0.475653737783432	0	0	0	0	0	4	0	0.5260986999999999	0.21274775	40603.547
382879	ALYDPFTDIELRSRIGFSTSQSFSSSCWESSLDKLTPAAF	96593.94	0.40801132	1.9149271	0.2046837324875	0	0.2024952620267868	0	0	1	0	0	4	0	1.4862939	0.34674412	96593.96
382880	ISEVSYDMEDCSQRDSFTGDFDGFSISDSDKYFVENDEGG	82924.92	0.5260201	4.736227	0.42081791432	0	-0.8045984506607056	0	0	1	1	0	4	0	4.656854599999999	0.44086772	82924.95
382881	PIPRPQVPSCGQMHAGPDVSALTHTNSFDNLFNTPSSWSA	99341.836	0.41326126	1.1723672	0.03920482447975	0	-0.3878608047962188	0	0	1	0	0	4	0	2.3293220000000003	0.3459083	99341.875
382882	QSPAQGSDDMCSICGDGTLLLDLSNDFSVECENAAEAAVL	90447.75	0.598159	5.892223	0.41425326234500004	0	-0.2101172506809234	1	0	1	1	0	4	1	5.5761423	0.5804284000000001	90447.766
382883	EFPELDELNETPFFGDKLDIACFFQPLECEEGDKDASGNN	136397.34	0.65329814	8.017086	0.52074359342675	1	0.1433112919330597	1	1	1	1	0	4	1	7.0296555	0.62242454	136397.28
382884	ASVDCTDSFDNLFNTSSDNPFSYFQRCLGMIFPEEQIIVK	143491.84	0.47944096	1.0909047	0.5490294987925	1	0.1706063151359558	0	1	1	0	0	4	0	0.92672336	0.44903165	143491.83
382885	SSDNITTMGEDDSKNSQSHMNLNLNLNLNQNLNLYNDFGN	28978.86	0.42805108	0.7585908	0.043828504269	0	-0.6966477632522583	0	0	1	0	0	4	0	1.6750928	0.39013496	28978.848
382886	DLKDVDLIPIPGYRSVTPCGLADVYWPDSLDIKDIIKVGS	93685.38	0.42616814	1.9898729	0.274814482975	0	0.4000440239906311	0	0	1	0	0	4	0	3.0947322999999995	0.40927455	93685.375
382887	PGFDDSFTGDFDFSFMIGNFSLQASCSDDQETFHENQQNQ	187340.86	0.63085866	6.65826	0.632009648277	1	0.1662685424089431	1	1	1	1	0	4	1	7.332001700000001	0.60036755	187340.84
382888	PAITVVCAVEESFWSEHVFGQFLDLLRESFPHSFGGDNMW	133783.11	0.5904473	0.5412015	0.679579662525	1	0.2872322201728821	0	1	1	0	0	4	0	1.6198795	0.5684401	133783.11
382889	CVIYYGRDGDDVFKALEIPRSSRTLTEKQTWSTWEEAQAM	44381.938	0.22814411	1.2781314	0.019036108569999998	0	-0.4076248705387115	0	0	0	0	0	4	0	1.1981627	0.21158168	44381.93
382890	KDIENLKTFAGEDQDDQETGQTPYSYFEDGEILVLQGVFA	59564.105	0.5230622	1.8848935	0.1866729471975	0	-0.2959419786930084	1	0	1	0	0	4	1	1.2384832	0.48437008	59564.11
382891	VCGDGGGGSGPVSHIDNFTPTTHHTKDNEQWYCSSGNDGV	38178.934	0.26443344	0.7012801	0.0048241963705	0	-0.91848886013031	0	0	0	0	0	4	0	0.6055331	0.23863459	38178.94
382892	DVFYLISGGDIVEDDDSFPLDSFDNSDDFSSHQFSSEKKT	105468.63	0.4201486	6.6046014	0.51802313665575	1	-0.5184476971626282	1	1	1	1	0	4	1	5.005388	0.34393907	105468.62
382893	SSESCEYVLQCIEHPFWMETYCDILVDGDDEEGDWVARFQ	139458.22	0.6331798	2.7574847	0.774172756725	1	0.3530068397521972	1	1	1	0	0	4	1	3.1781627999999995	0.6244705	139458.22
382894	MDTTIHAEDEYKNYWNTRMKRRQRKDSFDSDEWKALGNGS	34217.39	0.21915714	0.66930187	0.006466549220249999	0	-0.8204542398452759	0	0	0	0	0	4	0	0.5673169	0.20310213	34217.402
382895	HSPDFLESFVNSSEVADCDISEYDINDYLVDDNHLGSGQG	120667.75	0.6386683	6.5770335	0.456341284615	1	-0.3463430404663086	0	1	1	1	0	4	0	7.8346562	0.5999473000000001	120667.8
382896	EKLTSLLESINGLQSDPISMDAPISDDSFYYHSDENGISM	82843.875	0.48295555	3.2821417	0.25391493790499997	0	-0.547192394733429	0	0	1	0	0	4	0	3.0960684	0.40490004	82843.83
382897	HGSDYLELGRADSPLLLNYGCLSNDDGEGQYAYQTPPLFP	119318.83	0.49769697	2.0954454	0.23911125464	0	-0.1950792670249939	0	1	1	0	0	4	0	3.092547	0.4348376	119318.85
382898	WFWSEHVFGDADSIDSQEITMIFQEVREATWTAEDTQAFM	117651.56	0.5279865	6.871905	0.5430107075949999	1	0.5590468049049377	1	1	1	1	1	4	1	4.5745335	0.48163962	117651.53
382899	SSSSFHAALAFQDEMCDLVEDLQSLNEIVDMLRFLANLWT	137684.34	0.5673665	0.63346183	0.735802382625	1	0.0770094394683837	0	1	1	0	0	4	0	1.1439917	0.5665074999999999	137684.33
382900	AEHIMNQEYDINDYLVKPVNLLRIDDLLLATVKMGSQFIL	67852.09	0.27371743	0.180789	0.354893640975	1	0.2462469339370727	0	0	0	0	0	4	0	0.042611837	0.2615053	67852.09
382901	TFAGLNQSPNSHWRSFKREDSDAAIAYDIAAITKYQAENN	52120.133	0.20754816	0.9550303	0.009116738002999999	0	-0.6709997057914734	0	0	0	0	0	4	0	0.7351546	0.1941921	52120.13
382902	YEFGHVESSFSQLAHQLEQADDLGLKLGESDAESIFNNTI	32996.24	0.44287333	4.1037674	0.11560166133500001	0	-0.3510589003562927	0	0	1	1	0	4	0	3.705779	0.3860041999999999	32996.227
382903	TEENLWLSCDLDNAAICDFSGAHLRNVNNLDLGSDAFGKE	113447.62	0.53539914	4.786828	0.42856120845	1	-0.2505322396755218	0	1	1	1	0	4	0	7.0216174	0.5116076	113447.586
382904	FNESPRPKKETREDVGIFAISQDQFDDFGLLDDYSSEKKT	52235.79	0.5450638	3.9490626	0.270841384463425	0	-0.4518677294254303	0	0	1	0	0	4	0	5.9115615	0.5028165	52235.797
382905	EIIMDKLVKVVAETINPKKDWLIKKRADTRKVGKWKDRVV	37259.54	0.1726367	-0.12228131	0.001217317489625	0	-0.7130845785140991	0	0	0	0	0	4	0	-0.13053226	0.17196213	37259.54
382906	FDCSIYDFDGFNKNTNLQSNIQVALDFLLDDASVNQRQFD	160025.39	0.5671806	5.4391575	0.45108160757500004	1	0.3446566164493561	0	1	1	1	0	4	0	8.142305	0.53185415	160025.38
382907	QFNENDSSLLGSEFVGFDGRLGCGEECLNWSFIDQNHLYP	205320.33	0.6377603	4.6010857	0.5504654367249999	1	0.7060223817825317	0	1	1	1	1	4	0	6.342105999999999	0.61164236	205320.36
382908	AIINDAIRMVNQMLDDKEWVLLTCEADSAYPPSGLKWFDQ	106015.83	0.542102	0.99525785	0.3204747243375	0	-0.0981239080429077	0	1	1	0	0	4	0	2.1440487	0.5258253	106015.82
382909	VPFSYLDFTLEKPWTEYDQLISDEDQLAALKAPLPCMDSI	153440.42	0.6071794	5.5536785	0.6245665439675	1	0.9945088624954224	0	1	1	1	1	4	0	6.922669	0.5755003000000001	153440.45
382910	SPVRSGLGWRCEVCPDYDFSFSEDPSPTSFMWSPTQEEDL	130606.234	0.5893486	4.865946	0.45645911423749996	1	0.0843661129474639	0	1	1	1	0	4	0	4.743386	0.5445069	130606.22
382911	EDTISINHNQNQTGKSKGFTYGFRFHPTIQTKTNTPILNF	71833.83	0.16462646	0.12587357	0.002332307773875	0	-0.5805047750473022	0	0	0	0	0	4	0	0.02990985	0.16202278	71833.85
382912	VDFPDLGIEHLMPALNVIACSTSNAQTSFLYELSTLCDIE	99926.58	0.5187882	0.8272046	0.3772213838	0	-0.0565646514296531	0	0	1	0	0	4	0	2.4785147000000003	0.49976152	99926.586
382913	KTKEDISSAELSPERNSSPAESTDGEASNISEYDQVFGKE	18036.484	0.2141377	0.07452774	0.00448115420275	0	-0.9997523427009584	0	0	0	0	0	4	0	0.28421545	0.19823967	18036.484
382914	EVNFTEENEWYFFSPVQAVGYAAEIRELEVIPVIDLDVMQ	152696.17	0.5815942	1.8859706	0.583285222025	1	0.4943625330924988	1	1	1	0	1	4	1	3.044173	0.58361876	152696.19
382915	YLPSNLDSVRKCVKVTWTLKEHAGAKPDPESYPDIYGKSM	35606.363	0.16963787	0.19904351	0.0015731731150000002	0	-0.5866304039955139	0	0	0	0	0	4	0	0.07679248	0.16514547	35606.363
382916	NMDELLARLDDPYDEELVAMDMKARGMYGQDCVESMLDLF	162352.8	0.6242895	5.839098	0.4298486984	0	0.5556718111038208	1	1	1	1	1	4	1	5.2464685	0.5980253000000001	162352.81
382917	NATTDHGFDQRPSSSAVSDYGDDGAWEKLLAEVEPVMERV	48066.13	0.3689747	4.0246663	0.08093983877699999	0	-0.3340729475021362	0	0	0	1	0	4	0	2.6811457	0.33138427	48066.14
382918	PDLFTADVAQKLEYDFSQFVKMEEVERSPPWQNQRLHTKK	27812.027	0.36332342	3.6624374	0.14585710384154998	0	-0.4257062375545501	0	0	0	0	0	4	0	1.9140822	0.31451204	27812.035
382919	GGDGNFARFINTDIFDVVAVSDCLSKVFYQTCDPEKENPD	45222.13	0.35838357	2.3655226	0.3868866029655	0	-0.4190332889556885	0	0	0	0	0	4	0	2.0779147	0.34712157	45222.133
382920	HQTTMFPSDYSPLLDLSPEDAFMSRDVHLLNRDKISNIVD	129831.734	0.46708372	5.07847	0.327681986735	0	0.0268771592527627	0	1	1	1	0	4	0	4.134966	0.43330273	129831.734
382921	LYPPPWGQSSIYSLTLDEPGCNDKPTNVQVTDYHLNQSIW	92646.39	0.38188753	0.86682725	0.030296501865	0	0.1463571786880493	0	0	0	0	0	4	0	1.3490905	0.3261966	92646.39
382922	HLSILKNEGVIFMGQNLSYGFEPDDFFPFLISNKNECNLG	132205.38	0.55888164	1.7909682	0.5886126299225001	1	0.4527240395545959	0	1	1	0	1	4	0	2.4775598	0.5431368000000001	132205.36
382923	ESPVCSEIRTALKQRGIDLQQQQFYGSGFGFRGIGVSDFS	41153.52	0.23160586	0.4243586	0.01883793220825	0	-0.5287589430809021	0	0	0	0	0	4	0	1.005317	0.20857689	41153.52
382924	NQCDGGNDMGLKLIAVGWKVLQDQFCPDDLEDFMYAYALV	146377.23	0.5012016	1.4059546	0.574141941815	1	0.3714689314365387	0	1	1	0	0	4	0	1.1514854	0.48327196	146377.22
382925	HVMDNNNNNNNNNNNNFQHSRSPWSYGDYDNCQQDVSDFS	56414.926	0.38307387	1.6848859	0.0209277253092	0	-0.8747255206108093	0	0	0	0	0	4	0	2.3946962000000003	0.3308528	56414.95
382926	NPGLDLEQGRKDEEEEVMMNEIALLQDDDLVSAVSDGLWN	100177.7	0.6341556	6.0190735	0.46338137182050004	1	-0.0864225476980209	1	1	1	1	0	4	1	5.197262	0.6190266	100177.75
382927	GFKSYETKELLQSKAKAKRNVVIVLDPQELVDYRAKTETS	35990.805	0.1641983	0.18661284	0.0007489633341	0	-0.7778963446617126	0	0	0	0	0	4	0	-0.11957073	0.16272506	35990.797
382928	LMCDKKHKTLEAIVRGYSGSSSNQTLDHVAPSDEDLPDLT	20645.121	0.26572087	0.12371087	0.00345942910975	0	-0.8315829038619995	0	0	0	0	0	4	0	0.20791912	0.25260553	20645.125
382929	NFLPEDNYGHGIDLMRVDQCEEIGSSQGYDDLIFRMYRLV	75962.92	0.41310766	1.7013279	0.306685182425	0	0.1276537030935287	0	0	1	0	0	4	0	1.1581652	0.39412946	75962.9
382930	NQETVKQKYFVENDRVTDTEMFLENLEETLVEASECFPPL	125245.6	0.58501995	6.3447585	0.498077700319	1	-0.0931452736258506	0	1	1	1	0	4	0	5.2851267	0.5629608	125245.61
382931	PKFKTATPSPLPLSLNPRVVLTMNNVRLRLSPPEPTLESK	44773.707	0.15863961	-0.12275314	0.0007442885114	0	-0.672052800655365	0	0	0	0	0	4	0	-0.18155098	0.15708183	44773.72
382932	KASLCCEDRPELESGLTSFIFKKIASHLPPLPYLDLDIMQ	72445.19	0.32692572	0.4096985	0.1174571995225	0	-0.0102140177041292	0	0	0	0	0	4	0	0.41637015	0.32627106	72445.21
382933	AFQAELFDEIDAREERPRDDKQRYDLKQMGNTVPLQDHSA	41609.367	0.23970352	0.2890966	0.00688161170675	0	-0.6582638025283813	0	0	0	0	0	4	0	0.40887594	0.20829923	41609.38
382934	PLRKASKEGKLDQIFDFLVDNKVTVPPGLVNVNPFMGYQF	64290.77	0.32683998	0.642385	0.26134262307875	0	0.0211307350546121	0	0	0	0	0	4	0	0.9705478	0.3154979	64290.777
382935	NSFYGEFSPENSSGNKDLYLAAELGKYEIETCTRMWEPSR	68463.336	0.3996756	2.2120824	0.061788774430000006	0	-0.4513363838195801	0	0	0	0	0	4	0	1.0181962	0.3492873	68463.32
382936	SQTHFDPFSDEYLNLGAGLPMTQNQYQYQQQFNNMGFSGC	105262.08	0.5090633	3.3384748	0.28449978351	0	-0.2468008249998092	0	1	1	0	0	4	0	3.4048195	0.43393692	105262.1
382937	LRPKNLPFEFHPIEGIIGNQNMEFDPLSQYLDDLLNEIPD	174583.95	0.6311225	9.1845455	0.5930586991	1	0.6450339555740356	0	1	1	1	1	4	0	8.968233	0.6092179	174583.97
382938	IHENNTLDPVIDHLLTSLLEAALYRELEMTEVMFQSYGYQ	87917.12	0.50855714	0.25591254	0.589820480575	1	0.1273987293243408	0	0	1	0	0	4	0	0.18872118	0.48886207	87917.125
382939	ISDVDGDGVAARAFSDKHGDGNWLDYYFPSGNNNIDIDDA	72016.32	0.59768033	4.87331	0.36916317204750004	0	-0.4204883575439453	0	0	1	1	0	4	0	4.723239	0.5690773	72016.32
382940	NPCDVALSPAMLLDSSKPYGMLSQIPVSATGSEELGCFAA	84972.3	0.3450286	0.69818187	0.0235985935725	0	0.0604731328785419	0	0	0	0	0	4	0	0.86146307	0.3155664	84972.28
382941	HCHKQPKFTAAAFYSFGHSSVDNDEDFFEQILGLLIGKNG	106940.55	0.48790014	4.386876	0.5217910629875	1	0.1679843366146087	0	1	1	1	0	4	0	4.2148185	0.4641068	106940.55
382942	TTEDVMNPSRLSEMDFTGLISTNQGFVFYDSCPYLKFAHF	94966.01	0.46732724	1.2789983	0.415982982875	1	-0.2320674210786819	0	0	1	0	0	4	0	0.4661379	0.44553682	94966.016
382943	NAIPGHLIAYVDKHGHSPSRSDYYCWCLDSAIDKLGHEQS	58569.12	0.28138524	2.445949	0.28612269664949996	0	-0.371345579624176	0	0	0	0	0	4	0	1.3506954	0.2730411	58569.12
382944	MSVDDLLVYSDIPSFLALLGMFNFDQFSQLLPDNYFNESP	185074.62	0.6704427	0.7106954	0.873799201125	1	1.2424765825271606	0	1	1	0	1	4	0	1.9241028	0.6621791	185074.6
382945	MPNLLANNMQLGLPILETTDGRWAHLASSCPDVDSLTNTL	59558.42	0.31223032	1.2529359	0.054558409175	0	-0.1911744177341461	0	0	0	0	0	4	0	0.5091945999999999	0.2923622	59558.43
382946	QCLHESQNSLSQLMGVQQQQQQKTNWIFQEVYAMFKRFEK	57834.57	0.19515117	0.20677686	0.022824846557750002	0	-0.6732255816459656	0	0	0	0	0	4	0	0.27151537	0.1900313	57834.574
382947	EIEAAAEAALGKTWLNDIIQENDMMVQEVEMQKTVTGEAL	55395.52	0.3954188	3.837995	0.171041397723	0	-0.6677449345588684	0	0	0	0	0	4	0	3.1231365	0.38395545	55395.51
382948	RVFGREVIETLLGMFNFDGFTDSDGYEMLDEIVKDGQIQM	132390.38	0.61998886	0.87734807	0.6641984814249999	1	0.2684694826602936	0	1	1	0	0	4	0	2.3284376	0.59266466	132390.42
382949	SYRPESDPGFVAFDDIAELEWLSTVNTLETDDVSDFSANA	129061.31	0.6609018	8.750131	0.629979358025	1	0.0343312509357929	1	1	1	1	0	4	1	8.797079	0.6433329000000001	129061.336
382950	SQADVAQKLEQLDLSMTSKQEQLFPKEVFNSFKCNYPANE	42888.285	0.2859102	1.1446012	0.0251021618515	0	-0.7143335342407227	0	0	0	0	0	4	0	0.50268507	0.24930681	42888.29
382951	MDQQFLPAPIIPSGFVPTYEDKDTARAQYRRLLTVADYGW	49854.39	0.24061772	0.7537749	0.01584716495	0	0.1432916820049286	0	0	0	0	0	4	0	0.49979484	0.21990958	49854.395
382952	QTLDKIFDNNNNNNAPTDFNRMWSSILGPAGNMNSGIYES	70666.266	0.34874934	1.8560607	0.103319653929	0	-0.5033348798751831	0	0	0	0	0	4	0	2.2004688	0.293501	70666.305
382953	MNNNINNQNMNQVQYQALAHEMMHAWLRSGYEDFIEKMKS	51395.895	0.2543639	0.65784764	0.08139342372725	0	-0.5393921732902527	0	0	0	0	0	4	0	0.7458037	0.2363103	51395.89
382954	KTEDLVGCETDNMFEGGETSGEPVLELAALKSSHDQEVFG	46829.625	0.42986414	1.0498726	0.0428670724275	0	-0.6962847113609314	1	0	1	0	0	4	1	1.6056378999999998	0.3864929	46829.625
382955	DLRLDNESVCLEIPVQVETPDQHHMHGLISSTPFYFYNQN	82234.28	0.39457196	1.1393733	0.03222867761	0	-0.3387913703918457	0	0	0	0	0	4	0	1.1170105	0.35883397	82234.266
382956	TPSSSEESESEEQTVLVAELDRQRGRGQLDADATAESFRN	16570.566	0.1910495	0.008090496	0.0022184615349999997	0	-0.927094578742981	0	0	0	0	0	4	0	-0.028244257	0.18447772	16570.574
382957	YHYNFPDKSIVKSDSEGKFGSDPVPQAEKFLLESLLWNEA	42040.41	0.49151284	0.5831857	0.2872845930175	0	-0.0020488076843321	0	0	1	0	0	4	0	0.7370627	0.47854033	42040.414
382958	THQGVQPLGNYILRIAARSYDELRSRIKLGFGLSSWNNGL	38815.15	0.1855448	-0.01043129	0.0067038535275	0	-0.6266613006591797	0	0	0	0	0	4	0	-0.08012366	0.17806494	38815.156
382959	SLREHEEFTKPHSLDGGSDRLCSTLHTRKISLGDRLHGCS	28513.648	0.15935935	0.030979156	0.0012703780307500002	0	-0.5345109701156616	0	0	0	0	0	4	0	-0.013922453	0.15851486	28513.656000000003
382960	ISTRSSDLITTSDGLWNSEKPYEMPWNEFCKMVKKIFIYT	60782.027	0.32477307	0.2209866	0.3154538503725	0	-0.3084031045436859	0	0	0	0	0	4	0	0.1492989	0.30363488	60782.016
382961	KKEEDGDFFDDDIIDFDASMLLSPSYRTMCYCILSNNNSN	166717.64	0.49977922	1.6835356	0.56891555091	1	-0.0172392148524522	0	1	1	0	0	4	0	0.75314665	0.48951012	166717.69
382962	MLKSTDQSMENYPLNHIQEPNQTLYNQGRSSDFGKIWSSM	54288.062	0.25275153	0.9520805	0.0170865153525	0	-0.5380951166152954	0	0	0	0	0	4	0	0.8569356	0.22452813	54288.074
382963	ASACLRSFDGPMFQYHEEPGLVNQFSGFLDQSSSSTFSGQ	117115.2	0.48237807	2.9531965	0.2180366716325	0	-0.1916813552379608	0	1	1	0	0	4	0	3.7690628	0.4060867999999999	117115.23
382964	FILDSCESNNVLSSDKQFTDSIPEAANALKSLQMEVQKNQ	34004.83	0.213375	0.626035	0.019527652781	0	-0.8837934732437134	0	0	0	0	0	4	0	0.5454974	0.20324372	34004.832
382965	GWAEAWYNANINDDDRKDVDKFYNVLDPSYIPLLVSVEDI	114192.57	0.5051083	3.1503515	0.5437799296375	1	0.5695499181747437	0	1	1	0	1	4	0	2.5826178	0.49280286	114192.58
382966	KGGILKPVAKSVTGKALGLKLGESSEQSCYLDLVDYNSVS	53297.18	0.27412686	0.5599468	0.02433273176005	0	-0.535188615322113	0	0	0	0	0	4	0	0.6718118000000001	0.26273167	53297.188
382967	DEKKNEKNELHAPDESILQESSTAGERQPRVSLWSSIRSR	53476.82	0.16923042	-0.035040855	0.004390377965125	0	-0.901696801185608	0	0	0	0	0	4	0	-0.07888198	0.16717596	53476.812000000005
382968	RFMFDCVESDGIIEYFRHKSHHHYYPSYEPHVDPIGTPGS	114069.82	0.2655212	1.4879442	0.10178597109000001	0	-0.2213301956653595	0	1	0	0	0	4	0	1.160536	0.24989097	114069.836
382969	DFPSTFHISGANVIKIMGEIHIVDFVESSFCNDIDDFLEE	122671.79	0.5334864	1.6432418	0.4939148837175	1	-0.1125928163528442	1	1	1	0	0	4	0	2.941285	0.51109743	122671.78
382970	DRFIKDWTIITELDLDIRSSKYSRFLKPAQMLLDGSSSWG	78512.08	0.27186048	0.23540115	0.095865299625	0	-0.0920569598674774	0	0	0	0	0	4	0	0.33136487	0.25862652	78512.06
382971	PTPISGDFSDVKIMEPPEDLLSFELHDDNFVGPNQTILSE	167266.4	0.6054524	6.1130056	0.5132001494175	1	-0.2135533839464187	1	1	1	1	0	4	1	6.0969734	0.5765842	167266.44
382972	SMVSRTSSENVFSVNGLGDYGNVDNVADRTGLQFQDGTGE	32010.004	0.24279255	1.5126444	0.01198568221875	0	-0.973905861377716	0	0	0	0	0	4	0	1.6073002	0.2225722	32009.996
382973	PPLDNIDHLLDEISLPEDDPFYYDILGDLGDENQPDFRQL	195829.27	0.689611	9.111856	0.7456835044625	1	0.6592548489570618	1	1	1	1	1	4	1	8.741821	0.6687084	195829.23
382974	NQRVEESCVNLVEAAMDDVTVVEKVLLKTYENNWNEDGSG	32400.617	0.25854287	1.3058727	0.053379394000000004	0	-0.9151929020881652	0	0	0	0	0	4	0	1.6353738000000002	0.25751507	32400.61
382975	QWQARAMRFEDDDGESSGLVPGSEFLNHSLEYYQERRLKR	43393.56	0.31766656	0.90729237	0.122398289205	0	-0.6809321045875549	0	0	0	0	0	4	0	0.54720986	0.2643291	43393.566
382976	PTHEENNNTSGNSSIFEPVMSSTPLSSAEVSGSQQFVPDY	44819.727	0.34027296	0.9067807	0.00910032442125	0	-1.0472010374069214	0	0	0	0	0	4	0	1.2414143999999998	0.30441543	44819.734
382977	RLEHWSNAVESCAELHFVQEAEWLKYSTFGEEDVSFLEYV	146577.2	0.6547749	2.9552977	0.688820959075	1	0.4014767110347748	0	1	1	0	0	4	1	5.3970222	0.6338050999999999	146577.17
382978	KEEFEGESSSYSSTDSTVIKEEIEGEVEGHSPQEVTSAPA	35075.18	0.18946467	-0.12259245	0.00332411019025	0	-1.044417142868042	0	0	0	0	0	4	0	-0.0253972999999999	0.18641447	35075.18
382979	NHFDDLSELNSMLDLFLAEFLSMKLSSVPQGNSAEVIQST	153376.62	0.5350186	2.0520484	0.59430303511925	1	0.1108928695321083	0	1	1	0	0	4	0	1.6292238	0.5339379	153376.67
382980	EDDELLSVSFKVGNVLGTLSLSLFPGFKFEDIETGDRING	55543.97	0.33094248	0.74345124	0.1802764798325	0	-0.0927551165223121	0	0	0	0	0	4	0	0.96459687	0.3003410999999999	55543.957
382981	CDPEKENLCLYGLIEEAYSEFNDISVSIQEESFYIPSYEN	132819.03	0.627367	6.921126	0.6705728988849999	1	0.0742756202816963	0	1	1	1	0	4	0	7.474489699999999	0.5900228	132819.05
382982	LATQEEDEEHIDVSMNTEFMDEDGIMKINIVQELKTAPRV	28346.531	0.32162875	1.3516462	0.14095250570662501	0	-0.4403477609157562	0	0	0	0	0	4	0	1.3529255	0.29770336	28346.531000000003
382983	SDQDVYRKHASNISEYLSPEDMGYIFSEVRQELSDLARPF	59697.94	0.4471909	4.345299	0.3861389454425	0	-0.0623331889510154	0	0	1	1	0	4	0	2.4088830000000003	0.3943345	59697.945
382984	KDKQNTEEAATLSNLRGLSSWNTLRAENGAVGDSMALVVV	45762.23	0.19692086	0.07630658	0.00950372341065	0	-0.432161271572113	0	0	0	0	0	4	0	0.08606243	0.19524199	45762.242
382985	GDCYGSFFNVSAQQCWEMVLSSSFLEAPDPILWTPFLPSR	179643.05	0.5918027	0.467144	0.694978566275	1	0.2891071438789367	0	1	1	0	0	4	0	1.2982059	0.5787406	179643.06
382986	WGYYEPSDHLGTFETAQEAASTANSEIVELPSFQSNNLNV	53694.336	0.37076804	2.967236	0.0311919255475	0	-0.2158015966415405	0	0	0	0	0	4	0	3.0871708	0.32247	53694.344000000005
382987	MSPTNPAIQNNCQIEDAIDIEGNVQNTVENLLPQDFFKVF	86691.02	0.53064376	1.7825699	0.24713911473175001	0	-0.1920403987169265	0	0	1	0	0	4	0	1.9984846	0.49544975	86691.0
382988	PLDITSSQCKNQLQLQARNQEPSITQPNQVSNNNNNILGD	19353.469	0.19785224	0.04903412	0.000440698365475	0	-1.1495846509933472	0	0	0	0	0	4	0	0.09636903	0.19274373	19353.465
382989	RTLSETADSGFVDGSAEVQQMSLDGGELMSNFEFPDLETG	89663.336	0.57548153	5.779033	0.16227110225500002	0	-0.5297234058380127	1	0	1	1	0	4	1	6.7950826	0.5342739000000001	89663.37
382990	KPFGCGEECLNRMLNNVENLCLYGFPIGDQDVKGMEGTYI	128316.04	0.33241698	1.3214316	0.3734922943425	0	0.1104788035154342	0	1	0	0	0	4	0	2.6881669	0.3147859	128316.055
382991	SMDSTSSLPHNNPASSVKTLFLEAPPYTTLAQWISQSSSH	38145.188	0.19660227	0.49494088	0.0173548689855	0	-0.5306933522224426	0	0	0	0	0	4	0	0.15326858	0.18832086	38145.184
382992	VDNSIKVWSLEDLGSLPTSILVSVEDYPTEFLTFVFDGHK	126371.86	0.56840175	1.151251	0.40584627192499995	0	0.1754123568534851	0	1	1	0	0	4	0	3.459579	0.547411	126371.875
382993	METTSDGLPDSHLLGNLDECNEDFIEMDSYLLTNYNTLDF	217023.28	0.659873	9.312164	0.7008815866625	1	0.74544757604599	1	1	1	1	1	4	1	9.13159	0.6498658	217023.28
382994	ALVTLVQPNIGQSELANPFGDDFSVDDLLWESYGICRIVP	174098.0	0.5398567	2.0574248	0.6035790212825	1	0.8047448396682739	0	1	1	0	1	4	0	3.389307	0.53246194	174098.03
382995	GNRWSKEDTNEEFHSFNFREQTQTPLVPFEEDAYKVLLKC	44547.12	0.35716647	1.6244934	0.12056695927825001	0	0.1011773943901062	0	0	0	0	0	4	0	0.48241758	0.30862582	44547.12
382996	FELMINPGERSTDSTVIKEEEESNEETVFDAAYDADGVDE	20901.195	0.32078716	0.20386982	0.0213166798525	0	-1.0546023845672607	0	0	0	0	0	4	0	0.3527069	0.2972342	20901.191000000003
382997	HDQVPKFYDLYFPPLEDVMMKKQKSHKEAMDSDPDIWADL	67234.34	0.55910367	3.256599	0.143347524335	0	-0.0514023415744304	0	0	1	0	0	4	0	3.6627383	0.5291045	67234.336
382998	AIYDGGGNMDDYKQDIESFRSFQYSETTTPAGYWAWSDPN	70338.98	0.53510094	5.850052	0.2251518935525	0	-0.1177003383636474	0	0	1	1	0	4	0	4.169257	0.47227088	70338.98
382999	ITVPHRPPAIFVDAIMELDSILALAAAAHAAIVAEEVPPE	54829.13	0.39055914	0.041930676	0.25837652819725	0	-0.3664630055427551	0	0	0	0	0	4	0	0.0706236359999999	0.38300064	54829.133
383000	LFAKWENHTRGIASFEEVIRDICDDLDIYVGLSNFVLKTE	124245.1	0.4857624	0.5549861	0.5276163595425001	1	-0.0228898655623197	0	1	1	0	0	4	0	1.8034557	0.47750008	124245.14
383001	GEVREHYEVLVQQMSLEPNWSELPESHHSVSLSPGAIVPE	38748.973	0.32898003	2.1424232	0.062296910119500004	0	-0.4403330683708191	0	0	0	0	0	4	0	2.2303677000000004	0.29663956	38748.977
383002	CGNVTSLVPELLLEDLELVGLEMDDLMVFGGGDCYGSFNP	183714.73	0.66339296	7.98681	0.7540625731749999	1	0.0608470626175403	1	1	1	1	0	4	1	8.56478	0.66072387	183714.8
383003	PDVRVAKRIRIMKGSEVKQQYVEEEDHQLVVEDDDYVEAF	57560.805	0.3156143	0.96355367	0.0332207770642	0	-0.8231401443481445	0	0	0	0	0	4	0	0.3060131	0.29917288	57560.793
383004	VFESIDDVTVLSGKSFLPTPKRQRLVQALVACNMLGTGSS	43555.027	0.17776082	0.017431736	0.0076813281195	0	-0.5696219205856323	0	0	0	0	0	4	0	0.01598978	0.17450638	43555.035
383005	AHKLFGFGSPREIQAINESTLGEMEDTQMFQKDELTSSDH	35028.88	0.27993593	1.3772407	0.015691591455	0	-0.6112623810768127	0	0	0	0	0	4	0	0.90895534	0.2477906	35028.875
383006	NINHNQNQNHQQISEAIGLAPRALMTKIDEYIPDEGESSS	24673.793	0.20748775	0.024566174	0.00539724894775	0	-1.1180211305618286	0	0	0	0	0	4	0	0.04299569	0.19568239	24673.777
383007	PLDILERYNDRACREMDPKRKGNDEDDRMVNLRNEAISEI	39629.715	0.2164467	0.12452984	0.00173936857775	0	-0.5272566080093384	0	0	0	0	0	4	0	0.15175867	0.21150722	39629.715
383008	DTVQECATVKAIREAQDPMHVSPLPLSPSGSSDIMSSSTY	35010.8	0.19231647	0.23939586	0.00235720380975	0	-0.6713109016418457	0	0	0	0	0	4	0	0.32014608	0.18744874	35010.805
383009	FSGCPSVPTINNNNAIVGEKNDVTFIDFLDKVEGPYEWLD	133425.31	0.59923553	7.5055256	0.425316599305	1	0.5033719539642334	0	1	1	1	1	4	0	6.6685405	0.58948576	133425.28
383010	AFLKLKDWHFVKEYVENNNNYGFFEGLFPGFKFSVSSGNN	128173.13	0.35779914	0.26964378	0.45053323709	1	-0.0138706071302294	0	1	0	0	0	4	0	0.28924108	0.32987893	128173.14
383011	VVTDSGIDWDCDFTEFFSFEHGATLAFPSFITTMGEDFGF	242321.6	0.6835429	4.3947773	0.8113059424	1	1.487965703010559	1	1	1	1	1	4	1	6.604891	0.6746769	242321.58
383012	SSVQTLRQQRALQQQVPYLAPYENMNVPIEEWERGMTDAG	39674.164	0.33059368	2.0781305	0.0191562402814	0	-0.7058987021446228	0	0	0	0	0	4	0	1.8331977	0.30421805	39674.168
383013	EEGVISMVEEQNGAETGFNPHRYIHKELLQSLDMEDLQLH	44458.285	0.38926083	1.8666819	0.041979429815000004	0	-0.3292144238948822	0	0	0	0	0	4	0	2.2706470000000003	0.36266676	44458.293
383014	MEDSFTETCQKLKQLAELSNCLEKASDIIVEKADDDELLF	35408.285	0.40459782	1.3957027	0.0819743517025	0	-0.4919231832027435	0	0	1	0	0	4	0	1.8702658	0.38496473	35408.285
383015	ATVKKSEFRDGLNTLPDDLMVHASCYGNPLYGKRKCPLKS	61690.777	0.24386364	0.36325264	0.020401310438	0	-0.6269358396530151	0	0	0	0	0	4	0	0.28294587	0.22208798	61690.773
383016	SVSEQFLNDPHHLMLDPHIHSPPSDFEVPRKLKPKLIDLA	62894.76	0.26950598	0.6910651	0.02778628661375	0	-0.253819853067398	0	0	0	0	0	4	0	0.3984623	0.23939657	62894.766
383017	AASNSNFSGMFDLSNWVESMLSELVQWLHDDNFVGPPPYK	177972.03	0.657045	3.0991092	0.6851068155425	1	0.477205753326416	0	1	1	0	1	4	0	3.7686927	0.65087605	177972.03
383018	PNLAVGGVVNGYDQLILELTLEPSSSPMEMLFAAENHCIL	137638.78	0.5275607	0.7675185	0.3936226925575	1	0.2392152994871139	0	1	1	0	0	4	0	1.6662023	0.5152823000000001	137638.77
383019	INMQGSAVFNQQEPVHYQSDFSGFLGNLYFAMNGNYYNYN	103909.2	0.5002823	1.2196953	0.5156383486475	1	-0.2313685864210128	0	1	1	0	0	4	0	1.4108406999999998	0.47370714	103909.2
383020	SLCPPEWTSELSDIHTRLGSEFVDDNHLGPNDNLFCRRCL	86892.25	0.38922006	1.1809443	0.1968789296225	0	-0.0064044408500194	0	0	0	0	0	4	0	0.88056207	0.34713104	86892.26
383021	LWLSCDLSAMITNYGGTVAVTDSGSPDFSLQASCSPNLYA	100380.2	0.3782537	0.39311242	0.168037327565	0	-0.0385958068072795	0	1	0	0	0	4	0	0.7071954	0.33335143	100380.2
383022	VTLTEFLKYGEFNNLLQQHQLSPTQDYYQLQLPPRPTVFD	69160.83	0.37885806	0.6803031	0.1666999400375	0	-0.0834980458021164	0	0	0	0	0	4	0	0.57960105	0.3204040999999999	69160.84
383023	WLGTFDFVANGGAVGDSMMTLLHASAPNSLTGCGPFGHGG	134639.75	0.2844002	1.3173484	0.222642789513	0	-0.3092710375785827	0	1	0	0	0	4	0	1.7319573	0.25610504	134639.78
383024	GNYSDIELIRQLRDEVLEMVKKEPREEVLNVENVSSSSSS	24591.785	0.2152152	0.4023292	0.01666401887125	0	-0.6434054374694824	0	0	0	0	0	4	0	0.21818042	0.21217564	24591.785
383025	PSPMMDSSNNVKYDCALYDFYDQIPYSDLMLAGDLTFTHQ	175121.38	0.61955094	5.45979	0.6137256849255001	1	0.8772482872009277	0	1	1	1	1	4	0	6.86056	0.61066973	175121.4
383026	LPPVPPLFSDLTSCGFEDNQLSEVTVAIKLFVCSNCCEEF	94503.0	0.36307737	0.6993003	0.13386985924	0	0.051697701215744	0	0	0	0	0	4	0	0.6768043	0.345659	94503.0
383027	DGFVRSITTPGLSPAMIALSCDLSAQIFDFCDPQLFQYLL	136539.34	0.5672272	0.23174763	0.6151698174425	1	0.2269646674394607	0	1	1	0	0	4	0	0.3962524	0.56940556	136539.33
383028	IIKMMRHAPEEKKPPEKKSYLPPGFRFHPTDEFVAQDTKN	35373.035	0.17055006	-0.1208694	0.001912508855075	0	-0.8297494649887085	0	0	0	0	0	4	0	-0.15562677	0.16445136	35373.027
383029	MGLDSWVLGSQDLIQSPPPSEKFKSFNEEASIAMLIGNPL	83563.94	0.42897227	1.9150255	0.0472013866625	0	0.3631358742713928	0	0	1	0	0	4	0	1.0599631	0.39060682	83563.93
383030	QEYLTTSTHGGFRSLGESSGSSGQELLSEVTAVPVMADDF	51783.316	0.37328804	1.439635	0.019526195925	0	-0.7210315465927124	0	0	0	0	0	4	0	2.1565568	0.35890478	51783.305
383031	DYPFLKAINCVGAISYLTALRLGSLQSDQQLIAEDWSPSQ	38935.363	0.2803482	-0.05488372	0.05091477041	0	-0.1964638382196426	0	0	0	0	0	4	0	-0.06591129	0.26021084	38935.363
383032	SEEKLFDIKGQLQNAAVTTPQNDWYFFSPVQAPQQQASLT	121048.734	0.39839816	1.7394731	0.18087104063499998	0	-0.4796334207057953	0	1	0	0	0	4	0	1.0592133999999995	0.36636257	121048.75
383033	ENGDMVNLRNEAISEINICSYDVDSANLGSLQSDQQVHLQ	38156.617	0.3380787	1.442311	0.0340802173835	0	-0.7336123585700989	0	0	0	0	0	4	0	1.1818707	0.31216472	38156.617
383034	VGVTPPMDPPDPDEPFMEVIKLESCKRLRIRMGIDPNQSY	41875.066	0.19182895	0.7629607	0.0109602889005	0	-0.6837230324745178	0	0	0	0	0	4	0	0.38017464	0.18423036	41875.07
383035	DMTSLDQSSEHIIDFDVIDPMTHQPRDASPAGLFVQQSGN	48351.344	0.47880468	1.966165	0.059424392102	0	-0.6192746162414551	0	0	1	0	0	4	0	3.1670218	0.457312	48351.348
383036	TQNHNNPANLLSSCNKINDEKVFDSLAESPLVATRFINHR	36232.188	0.21919581	0.08671379	0.030983074595749997	0	-0.6973186135292053	0	0	0	0	0	4	0	0.19512868	0.20481706	36232.19
383037	AVKSESMMILHHLHTSNPNPEYYSGQMGNSVANGMEGTYI	59138.14	0.19789107	0.72314405	0.0063900860525000006	0	-0.8323928117752075	0	0	0	0	0	4	0	0.4789071	0.18659812	59138.16
383038	MNTIPSDDDVEEDMFSGSGPVMKQEEENPVKGNTRQVKRN	19894.914	0.17135732	0.12148476	0.016592891419475002	0	-1.0882103443145752	0	0	0	0	0	4	0	0.041278362	0.17011483	19894.918
383039	EIDVRDYLELGRADSPLLPVGTGSNAFNDTDEGNDPSAFS	56523.926	0.2966014	2.306953	0.028774631547500002	0	-0.733151376247406	0	0	0	0	0	4	0	1.8207914	0.2627050999999999	56523.914
383040	ILPIQEDLSLVSTSTVPAFTFTEPGLVTVPRQDPLAYIEK	70259.54	0.3184282	1.4399598	0.060134206508749996	0	-0.5485915541648865	0	0	0	0	0	4	0	1.3249488	0.27974975	70259.55
383041	KRNMLQDCFIPEAALGRSVAEFALPQPPMFQYHNQDGTSE	84567.51	0.34727162	1.0772989	0.063935696185	0	-0.4819363951683044	0	0	0	0	0	4	0	0.86077225	0.29562452	84567.516
383042	RNHDISSLEWEVVNMSQDLHRPMDFDLSEPMWDWENLVVY	232617.12	0.6425686	5.162616	0.6744174144499999	1	1.1176000833511353	0	1	1	1	1	4	1	7.0903177	0.64248294	232617.11
383043	GDDPWQLPEDLFKSYEDEDNQLSEVTSEANGVIKRYKELE	44773.86	0.38040432	5.5499144	0.2278992422125	0	-0.5821110010147095	1	0	0	1	0	4	1	3.7564268	0.3180127	44773.848
383044	AELSNYWETTMFPSDRLCTVDDLLIECCVEFINMTEQESD	158595.86	0.64011186	3.6638246	0.7190216265	1	0.114077590405941	1	1	1	0	0	4	1	4.1844410000000005	0.6315772	158595.86
383045	RRQPYRRIHNGSGMAPLLTNDFADFPIIGNLDLICCDVCC	120095.75	0.53170824	0.47227955	0.504105952647275	1	0.1548730432987213	0	1	1	0	0	4	0	0.7718470000000001	0.53137904	120095.77
383046	QEEQTVTTDWIPSPCYGESDTGSSPEELLDQYLHFVGDIS	147451.47	0.6021327	5.0620446	0.41651245304	1	0.1109672412276268	0	1	1	1	0	4	0	4.739585	0.57161695	147451.48
383047	LWIKSGENETQDSVTINMMVADERLSKSEDLMALEEDMFG	84723.19	0.5117873	3.3225627	0.07352519222750001	0	-0.4082567691802978	0	0	1	0	0	4	0	3.057341	0.4875615	84723.19
383048	YDPFHPYHHQSGLYLEINDLMEPEMIRQFLPKGDNQTPGL	105353.67	0.45683104	5.190523	0.25651123625425	0	0.0281935986131429	0	1	1	1	0	4	0	3.2094324	0.4261214	105353.68
383049	AFVDHHLRQQRSTILAVDPLSQELVEEISSPIFVSSTSVV	74729.49	0.31758365	0.5344851	0.047106802311750004	0	-0.2726125419139862	0	0	0	0	0	4	0	0.85456705	0.30128726	74729.49
383050	EAVFIPAGCPFQITNLFSDDWLIVYTDEESEETLVEAIYT	150655.12	0.62850976	5.453006	0.72249406125	1	0.383301317691803	1	1	1	1	0	4	1	4.345498	0.6210145	150655.14
383051	DDCNKNLMSINGGGEELLGDPNAKKRKYCSSCSFSNLLSI	53742.52	0.20179665	0.28667665	0.0075195509937500005	0	-0.383426159620285	0	0	0	0	0	4	0	0.07108021	0.19402085	53742.508
383052	LVEDSFSSMTTVSPAPVRGFHVEKLEGELLFDPKFAFTSS	106660.02	0.4166999	1.3972887	0.05236383041	0	0.0463464744389057	0	1	1	0	0	4	0	2.1338017	0.36828429	106660.055
383053	EAMLGMSHVVPNISTNTSPFLVHDAEALSGQKTQIGAGYK	39484.656	0.18423335	0.83093333	0.007865514766999999	0	-0.8243201375007629	0	0	0	0	0	4	0	0.4344139	0.1792918999999999	39484.66
383054	LATTDFLAEELWSQVMWLRDFTGIQLAQSPGERSTDSTVI	125360.41	0.39674053	0.94384146	0.4907720101535	1	-0.0269859787076711	0	1	0	0	0	4	0	1.2864984	0.3914114999999999	125360.375
383055	AAIKAASNSNSDGNESGTEEELRDSHSDACDEATTFINKI	18495.14	0.23999959	0.008363962	0.01251192946965	0	-0.9466908574104308	0	0	0	0	0	4	0	-0.06683731	0.22563866	18495.145
383056	EAARAFSDLTCGVNVLPEGKPLINHSCSPNLIMSNQSMVL	58691.004	0.19064526	0.26179385	0.012289473842499999	0	-0.1929541528224945	0	0	0	0	0	4	0	0.13617897	0.18821773	58691.023
383057	PVIMMSVQPSEKFNLSYGFEPLYQTYNLGSCDLYERHDPR	100312.805	0.43149617	1.0142788	0.210580167265	0	0.043241549283266	0	1	1	0	0	4	0	1.2358998	0.37911764	100312.8
383058	SQEDFSVECALDEKVFDSLAAWCNSPSAAQSAFMKELEDQ	85380.69	0.57450217	4.7015944	0.40479964757	1	-0.12317606061697	0	0	1	1	0	4	0	4.375232700000001	0.5408555	85380.664
383059	GNYILNHGTVALIPPNLSNTQEEDEIEEVFCQLPLPLEIP	62502.348	0.5494215	2.321575	0.305821941035	0	-0.3583683967590332	0	0	1	0	0	4	0	2.5377889	0.5294317	62502.34
383060	NHIFLENIDSYSLPSYGYYLKNKILEQLELMGRSCKEELN	90012.28	0.26637024	0.5290477	0.3070677493975	0	-0.2965302765369415	0	0	0	0	0	4	0	0.35889935	0.24866259	90012.27
383061	SLTFDDSFDDLDSLQTHGKSSDPLMISQSSLSNQLQLPPS	109545.98	0.43125182	3.4966645	0.26887488169425	0	-0.4262495636940002	0	1	1	0	0	4	0	2.2954109000000003	0.35799712	109545.98
383062	PNSNLLELEKLLQIESDEEEAVNCEELTTSTSSVKANAEN	19996.793	0.2768234	0.49110174	0.07252498139175	0	-1.0014958381652832	1	0	0	0	0	4	1	0.28293133	0.25808686	19996.79
383063	YLIGEASSSASPMAFYDCEQDLLIPEFGSHENAVGNIGND	105915.89	0.59056175	7.1155987	0.32159296117	0	-0.4474024772644043	0	1	1	1	0	4	0	5.795884	0.55815977	105915.914
383064	AMAEGMLLSGDATTLENNVKCQTEDHEDFLLDYGFVIESN	135821.77	0.6029703	6.2537003	0.4858015275125	1	-0.0899105817079544	1	1	1	1	0	4	1	6.901304700000001	0.59649444	135821.78
383065	VEFLSVNLEMDLPPSTFVDEDDMGPCQRCLDRDFCNILSD	123493.69	0.57486343	4.5309057	0.44937209557499996	0	0.0083011640235781	1	1	1	1	0	4	1	3.8556387	0.5472727	123493.67
383066	MLEGQSCMLHMHKHHGFFHSNNNNYSSLAITDLPTLAFDI	74892.836	0.37532207	1.7840409	0.09895718900375	0	0.0734229087829589	0	0	0	0	0	4	0	2.7441094	0.3408665	74892.82
383067	MISCDVCCVCHWGGDLICSDSEGKPLDLDGSGLFLRCADG	71204.07	0.48289973	0.6816541	0.3522542152	0	-0.1596126854419708	0	0	1	0	0	4	0	0.8921576999999999	0.46090943	71204.08
383068	SRPPSSELMNFDTGLLGNLDEANHIMNQPSYDLVEMIQCC	144581.47	0.59766436	4.3612204	0.33043934090500005	0	0.2151013314723968	0	1	1	1	0	4	0	3.5540814	0.57575047	144581.48
383069	VVFSVNGDDLTLLSSLWMPEVYIPVMDQDHGLISTQEMTR	112589.945	0.53016037	1.4386201	0.50054788158325	0	0.1856129169464111	0	1	1	0	0	4	0	3.2175417	0.52808774	112589.95
383070	YTWLDSMLTLLRSYLDDDSESSDSLWNIGNQSSEVGEQGS	40035.156	0.48911107	1.3819859	0.48893996575000004	1	-0.5705878734588623	0	0	1	0	0	4	0	2.5930312	0.4462399	40035.152
383071	SLNKSKENFFGMSVDDSFADFTTVGDNNSSYINSLLPFIK	135008.22	0.52327853	2.2147083	0.3797008701875	1	0.2233531475067138	0	1	1	0	0	4	0	1.9325002	0.4819369	135008.22
383072	DMCTDNNINNNNNYGLNNRKIKMRDNNSSSCQKLRITQDW	41890.08	0.16585079	0.06783342	0.0005891332669000001	0	-0.8391379117965698	0	0	0	0	0	4	0	-0.035849094	0.16496496	41890.086
383073	LGSMMPSCSSFYETDDVSDFIADLLDIIQRIESIMGDANK	161062.53	0.60211366	7.1800675	0.6102152427487499	1	-0.1194935217499733	0	1	1	1	0	4	0	6.309085	0.5822252	161062.55
383074	SLLEADVSSSSGDFFDRDTSNIIKSRIKVIERRRIHISST	60704.246	0.20698956	0.33655143	0.015638879559985	0	-0.6647592186927795	0	0	0	0	0	4	0	0.048571587	0.19378838	60704.25
383075	NGFSVPRRADPWDLPASIIPEVDIYKYDPWDLQEQNHLYP	129485.22	0.59967864	4.241503	0.39905528010499997	1	0.4103724360466003	0	1	1	1	0	4	0	4.2608747000000005	0.56942874	129485.21
383076	WLEEKIKEEIQRIKSTIDNIAPFDLTEGDLSELHGITNSG	37634.496	0.35986266	3.414431	0.060941813489999996	0	-0.2849136590957641	0	0	0	0	0	4	0	2.36758	0.3155368	37634.49
383077	SGFGSNTNTNDDSFSEEDLQLHIGDWFSDNMSSTWQLYGE	149670.61	0.63787985	9.222881	0.637710694055	1	0.3791400790214538	1	1	1	1	0	4	1	8.217533999999999	0.6218505999999999	149670.61
383078	HRRSISDMVDEYYLPTDEELLHEAMSMEELTRKMMGEEDL	90361.45	0.58088106	6.698866	0.413442793725	1	-0.1418478935956955	0	0	1	1	0	4	0	6.2793503	0.54100776	90361.47
383079	GGDASSILEPPEDLFDEQPPSNCSMDSTLDQFMEIEEVFT	162684.84	0.6470448	7.2944145	0.4677649285	1	-0.2002210915088653	1	1	1	1	0	4	1	6.9851713	0.61377645	162684.86
383080	LRKPNNIFLDRFNEALKEEIQHLNPSHKQASYATSDYYIP	42469.188	0.29289776	0.7416837	0.011217477770000001	0	-0.3078578412532806	0	0	0	0	0	4	0	0.6070659	0.25238428	42469.164
383081	GMPNFFDNGGFDIGSVFDSTDSFDNSDVVDPSMRAFAMEE	133908.47	0.6361894	6.914762	0.46082258325	1	-0.2177029550075531	1	1	1	1	0	4	1	6.34896	0.5845861	133908.47
383082	CNMVKKIFIYSSITQAADLNNTMWTPVEQVAFLRKLNCVL	47688.836	0.1864675	-0.012149572	0.03464127106	0	-0.4382374286651611	0	0	0	0	0	4	0	-0.06595731	0.18465793	47688.84
383083	KTYDMVEDPYGYMQTNEDDPMAMHVRMHLKYMGRPIHQRI	50071.766	0.20184253	0.33706474	0.02423945269035	0	-0.5335061550140381	0	0	0	0	0	4	0	0.29380822	0.18939084	50071.75
383084	NMDDEASWSDSNFGVFSEIGEFQCYDKYSQLSQLFCWPHV	163733.28	0.58978355	2.7100568	0.65822848915	1	0.321072369813919	0	1	1	0	0	4	0	2.680115	0.56571823	163733.3
383085	HVISPQQDANNFIKKKIRKPYTIGRAPNGEFGYEDFIANK	36316.664	0.23161414	0.49328947	0.00610115800545	0	-0.6706531047821045	0	0	0	0	0	4	0	0.30185795	0.20041701	36316.668
383086	ENLDVDDVRVARDAQDLMFFQIPSPVTCDHVYLFNDSYCL	154224.27	0.5065977	1.0551965	0.4452552533175	0	0.2176477462053299	0	1	1	0	0	4	0	2.120683	0.50154495	154224.3
383087	QFEDNGPKLTDNVTASWLENEDDEKPLPKEAFRCFMMQRA	30516.668	0.27856034	0.37063122	0.06490765328825	0	-0.4637759327888489	0	0	0	0	0	4	0	0.20997763	0.24911517	30516.664
383088	QFTDNMFEGGETMNPGIAAFEMEYVNPGSRQNLSSIWSFI	134017.11	0.53850627	2.131041	0.172849200175	0	0.1220770105719566	0	1	1	0	0	4	0	1.4639326	0.4898255999999999	134017.1
383089	MSFNSLHSFNFASEFGFADSYFEDGESSLQWWLDYYTAMF	284567.75	0.6491291	4.4142075	0.86640181925	1	1.282678723335266	0	1	1	1	1	4	0	5.854038	0.64444697	284567.72
383090	KEADDWERLLMYDEEDAYKVLLDAYLYDLGQTRIEDVDNL	113206.875	0.6473194	8.882309	0.6763221752749999	1	-2.3258477085619237e-05	1	1	1	1	0	4	1	7.753741000000001	0.636598	113206.914
383091	AAVIPGKTISDNYLYSPDYIDGLKMFDPFYQSSEDISSAE	147765.98	0.6091645	6.283263	0.5020545372075	1	-0.0687240213155746	0	1	1	1	0	4	0	6.458544	0.5602464	147766.0
383092	DNVVVYFPQDGTGDGDFHDQKLSPGVAEAVAWQVLNAAWD	61606.535	0.3770579	1.5335782	0.0646235118175	0	-0.2093013077974319	0	0	0	0	0	4	0	1.2898493	0.3561130999999999	61606.527
383093	KSQVVGSQVGVLPSEHFPPVLHGQVSDSGFIKLQLEEKTL	41817.42	0.20729378	0.18293476	0.00913480364	0	-0.5796345472335815	0	0	0	0	0	4	0	0.48918414	0.19457416	41817.418
383094	SSCSFLTEYYSSLFDSLVDEDDPMAMRRNDLELGRTIKVD	107268.984	0.51530856	3.7497115	0.59776693237875	1	-0.0440252646803855	0	1	1	0	0	4	0	3.1298313	0.4835018	107269.03
383095	PSYEDKDGDWMLAGDVLPPLSPISSSSATDIGNLDIWEYG	113422.914	0.6934022	6.472727	0.280659882475	0	0.1995483040809631	0	1	1	1	0	4	0	7.733553999999999	0.6720136	113422.914
383096	LEIELEVVDLQDLLMSNFEFLVDIVPREEIFVEISEDMVK	221140.27	0.66804516	1.9337319	0.7651219733275	1	0.4400362968444824	1	1	1	0	0	4	1	6.723	0.66870916	221140.25
383097	VSLLYFDMRDFFENINGMVSSKEVEESFVAYFSQMPFTEG	128019.836	0.60618746	1.0876569	0.693655657175	1	0.3360842168331146	0	1	1	0	0	4	0	1.532202	0.5840769	128019.86
383098	LASDTSSEGTEVSSLPPGFRFHPTDQEHDCVFSGYESLLW	83939.555	0.5201704	1.4807234	0.27141510603249996	0	0.0197258405387401	0	0	1	0	0	4	0	0.8956258	0.47333327	83939.57
383099	MYQRPESSLVNWKLELPLSPSSSLTCCCRDFGDESFSYAS	47968.66	0.36128488	0.9049139	0.14248023245500002	0	-0.0592326410114765	0	0	0	0	0	4	0	0.92207325	0.31785944	47968.66
383100	VDFGSLFEELGEIVELPSCSMDSTKRVKKILIGTTPQNDW	88494.25	0.35802037	5.1247826	0.34797327593825	1	-0.1285473853349685	0	0	0	1	0	4	0	4.1202946	0.33589765	88494.266
383101	KTVEQTVWSLDNLVDFKWYPELFNELAWDYGIDFCNILSD	219445.08	0.64515364	3.9303396	0.8856395071250001	1	1.4792149066925049	0	1	1	0	1	4	0	5.6561975	0.64795786	219445.03
383102	LGVTVHEVVSIIEDRLFLLSSLTSLEGVPNSEFLSELNPL	81171.234	0.40383288	0.18557334	0.45667637292999996	0	-0.0807837918400764	0	0	1	0	0	4	0	0.3566710999999999	0.38633722	81171.23
383103	NTMQDEDIETGSYPERPGSFRQVVEEEEEDPTWFDLRMDQ	37250.707	0.4890424	2.4879582	0.10289415852999999	0	-0.6733133792877197	0	0	1	0	0	4	0	4.7733946	0.4503707	37250.71
383104	DCGNFFDPFCDQPVSSSTFESIDGLDDIPEIDPSNIYNGN	135167.03	0.600776	6.7070503	0.45852231924	1	-0.0527222864329814	0	1	1	1	0	4	0	5.6201262000000005	0.54346377	135167.05
383105	TAPNAVDLSYYTSLLEREEKDVVAPPSNMANLCTDNNNEK	28688.441	0.27889875	1.1614729	0.036725155445000005	0	-0.9456413388252258	0	0	0	0	0	4	0	0.49782288	0.24979614	28688.45
383106	LLDIGSVSKVLGQQFHMNSILNLVDELLREILINYIAKIR	56373.664	0.22523274	-0.040830612	0.1286468513825	0	-0.3079988360404968	0	0	0	0	0	4	0	-0.039495945	0.22377983	56373.664
383107	GGDGESSKLDKAFYDILGDITSLVPELDLDIYKYDPWDLP	174046.31	0.6688705	7.293861	0.64543693704	1	1.018712282180786	0	1	1	1	1	4	0	9.475422	0.6646466	174046.33
383108	GVDYWFESDELESDFSFVPDYMDDEAEGTISYLTALDELF	244500.75	0.70283026	9.549457	0.8891332635	1	1.0240211486816406	1	1	1	1	1	4	1	9.950445	0.6937518	244500.73
383109	WFFFCPRDRKYPNGAEEPGLQHPNLSSDSLLHNSHYGHTH	41014.375	0.22422968	0.8062705	0.0119521298315	0	-0.4428040981292724	0	0	0	0	0	4	0	0.39625478	0.21175587	41014.38
383110	YEACGRIVTVVEQESNTNTSTQTGLFGYSSPSFPFSDEYS	48648.742	0.4064014	2.1618462	0.02539297655175	0	-0.2293962240219116	0	0	1	0	0	4	0	3.602099	0.33002615	48648.777
383111	QVILGEDLNKLEPWDIEHLMEDEANSPISSSIFALHFSSI	146791.69	0.58803135	2.0021248	0.54717328685	1	0.0198269505053758	0	1	1	0	0	4	0	2.075259	0.5662323	146791.75
383112	LQLMGVQQQGGLSRSHRLRQMRGEELILDYESSHKTSEET	31380.477	0.18739112	0.074129105	0.001307812961375	0	-0.9455521702766418	0	0	0	0	0	4	0	0.06266737	0.18343772	31380.48
383113	NTTMDTRRPIVYFFSPRESEKQVKVNLHEFDGSQTWEWDC	68839.02	0.43331456	1.1246022	0.063020158332	0	-0.3582928478717804	0	0	1	0	0	4	0	1.1564976	0.4135371	68839.03
383114	LQQEPDSLDNIDIDSTRCENIVDNNNDMNGARVRLWMLHV	52578.086	0.21477264	0.18745518	0.0213613527175	0	-0.668857216835022	0	0	0	0	0	4	0	0.040966272	0.20970912	52578.082
383115	GFGEFNNLTQEHAAFLDLVKEDHVLSWLEAEIVVFRHRSS	90121.53	0.41764697	0.4097736	0.37976812044499997	1	0.2390369176864624	0	0	1	0	0	4	0	0.90762055	0.4056504	90121.555
383116	NMDDLFDIKGELRYRYHPFRGDADLQERANADSFWNGNGN	69678.74	0.31750432	3.2275822	0.03769336257	0	-0.3748497664928436	0	0	0	0	0	4	0	3.4072504	0.28543893	69678.75
383117	DLMDLTTSLASTGMNELRSKAEIVVDPSIFYGDLPTISPT	68093.54	0.37640843	3.317375	0.0628502050875	0	-0.0312041752040386	0	0	0	0	0	4	0	1.9167835	0.34360826	68093.57
383118	DRPARSRDDYEPASTRRSSLKKMEPISWHLGEGIEEGFTE	38264.97	0.2469877	1.2515199	0.013106557868499999	0	-0.6332396268844604	0	0	0	0	0	4	0	0.8976948	0.22103381	38264.973
383119	PVLSLLNPVLDPDLLSCSNELILELEKLFDLTTSLPLTVV	140917.62	0.5671001	0.5032642	0.7169648475	1	0.6435184478759766	0	1	1	0	1	4	0	0.49134624	0.5641129	140917.61
383120	ICQETDVFSSQESQNPSQIQNQHEEWLDGEEDFIEDFVVE	93706.0	0.6109215	6.3504725	0.468071101605	1	-0.5688744783401489	0	0	1	1	0	4	0	6.2685385	0.58172625	93705.99
383121	MANLVTSSLEPNWSELDAASMSMEELKRLSETDLWSIDEI	42674.94	0.6233957	6.4117174	0.3331664004	0	0.0161798559129238	0	0	1	1	0	4	0	6.262973000000001	0.59430635	42674.934
383122	DQCSSLVISADGDEEAMEQNPGEFAKESMLQSFLKDSEEA	30784.031	0.32344005	1.0661492	0.0332090027575	0	-0.9315638542175292	0	0	0	0	0	4	0	1.3268616000000002	0.2867295	30784.023
383123	DWHFVKEYVENNNSIPYNYPLNDSVHYNPSEDMQFVVMDA	147273.0	0.50827426	3.7998667	0.15451097305	0	0.0732734501361846	0	1	1	0	0	4	0	4.056468	0.48532456	147273.0
383124	DDDDHHRHDMMIDDDDVDLGFFSDNNNDVEMDSYWNVEDL	215473.92	0.68113595	8.205751	0.6123612192875	1	-0.1605392843484878	0	1	1	1	0	4	0	8.280388	0.6658994	215473.95
383125	SNMFSPSPTLLSLQTTDTSCGFTIINPEEDLLNSGSGDPN	27062.504	0.41571733	2.3448153	0.1005914934	0	-0.909725785255432	0	0	1	0	0	4	0	3.2123153	0.37041402	27062.504
383126	DEADKDSDEDLPNYSDSQPTYTGNDNNQLLQPDLDSNVAE	22893.645	0.2995036	0.27953362	0.010000911055	0	-0.9854238629341124	0	0	0	0	0	4	0	0.26742172	0.2717950999999999	22893.64
383127	VNMNGYNLLQQAELFNDIIIQEVDKWFKHLESELKPKSKL	79701.05	0.3803313	1.2660217	0.4768056634405	1	-0.1004865989089012	0	0	0	0	0	4	0	1.6398549999999998	0.37217936	79701.03
383128	FGQISFLEEYMPESPVFLGDFPTEVTNFGLMQQEFQNLSS	208310.36	0.6291635	4.2538967	0.6883831349825	1	0.5713227987289429	0	1	1	1	1	4	0	6.18745	0.6000031	208310.4
383129	QCLHESGTEEELAWDYGIADVDLYKIEPWDLPGMLKITID	161091.52	0.5829969	4.800903	0.58704248815	1	0.5207261443138123	1	1	1	1	1	4	1	7.2356644	0.5772989000000001	161091.58
383130	NLARHNSSLNTEQSVDVNLIACDADLQSILESDGFGRFNV	53462.02	0.47207335	4.710038	0.19047537254625	0	-0.2565400600433349	0	0	1	1	0	4	0	3.3584228	0.43862683	53462.023
383131	NSFQNPSWVDEFLMPQDKIPTVNEQDMPVHSEEKLFDIKG	110388.74	0.55292654	5.500806	0.1409008168075	0	-0.2845833301544189	0	1	1	1	0	4	0	5.8836055	0.5211418999999999	110388.734
383132	DSQNDANQQAISPEGLLEDPLMSPPRSYIHEHGEFDFDFK	45930.348	0.57538694	2.6286325	0.13895229254175	0	-0.4019511342048645	0	0	1	0	0	4	1	4.676984	0.52626216	45930.33
383133	QEDHRSVKLPIKRSPDSGSTQGSNYLIGEAFLEDWEGLID	134125.12	0.5924247	6.8761554	0.42049265246067496	1	-0.2023227512836456	0	1	1	1	0	4	0	6.1067877	0.57372516	134125.12
383134	KKVCVVSQSESSFLWEESFWKEIIEDMILQDSIVSHEADI	115558.43	0.6336237	2.6533384	0.7126297594375	1	0.3705411255359649	0	1	1	0	0	4	0	3.7735443	0.62831783	115558.445
383135	KYNDHTSNPSYSSTNNIVSWSLQSDPISMDAPIFYPTDEV	85553.51	0.5236476	3.8051033	0.207298604672	0	-0.6068072319030762	0	0	1	0	0	4	0	4.4132776	0.48243275	85553.484
383136	HFYGPLLSPSIVTSDTDLTIGDPICDLIPIPGYRSVTPCG	121691.47	0.45345366	1.082624	0.25273716024000004	0	0.1355359405279159	0	1	1	0	0	4	0	1.5761247	0.4298817	121691.47
383137	EANNVDDYRYISGSNQASSSGFSGCPSVLELEADVLKEDL	34170.023	0.4202941	2.7226396	0.05198476095	0	-0.6688137054443359	0	0	1	0	0	4	0	3.5217464	0.39238337	34170.023
383138	EFEYLDDDQEWFMNFYDSVDNGGFYGEDRRHQDFLQSSPQ	255234.25	0.61458707	9.043545	0.6669767416425	1	0.4077202379703522	1	1	1	1	0	4	1	8.19017	0.5905564	255234.25
383139	VSVALFLIRERQKQKTHSSSPPSPTLLTDVLNSFGHSSND	31507.703	0.19097944	-0.019884825	0.004703400634	0	-0.6795895099639893	0	0	0	0	0	4	0	-0.08862162	0.18621452	31507.703
383140	DKMNFSDVKIMEPPEDESKNLSPQGAFELLKNIWSASFGE	66877.2	0.3572891	0.83170104	0.12045020371425	0	-0.3213099837303161	0	0	0	0	0	4	0	0.65960777	0.31958354	66877.22
383141	CETEESFLINQFLQEDDPMDLDTSNSNFLDNQIRWLFVTE	131993.73	0.5774389	3.8891618	0.7181856986499999	1	0.7730857133865356	1	1	1	0	1	4	1	4.101918700000001	0.56547725	131993.75
383142	FSFHYADPHTMDSPGKTVGDFLQLGSCESMLQSRSMMTLD	68919.7	0.39286438	1.5055777	0.0826743252975	0	-0.1207292675971984	0	0	0	0	0	4	0	1.243341	0.35132986	68919.7
383143	METFGFKIGDHTKNYSWADMLNHNCEVETFLRPNQVSPWD	126665.16	0.43157318	2.3328307	0.1910058246375	0	0.3145044147968292	0	1	1	0	0	4	0	3.376202	0.40029836	126665.195
383144	TMEEKPQVIQEYEARLFRLNKSRMYKLVGRGDGMTYVPAQ	56662.062	0.15991996	0.035228014	0.0018615293892499999	0	-0.8341425061225891	0	0	0	0	0	4	0	-0.021039963	0.15714568	56662.055
383145	MFKVMIGESPVFGDADSDGVDLFANLDDNLHSNPSPSDSV	68687.97	0.48362237	4.281715	0.17139809952500001	0	-0.4040623307228088	0	0	1	1	0	4	0	3.6232038	0.43442243	68688.0
383146	QMALEAIVRGYSGSSGSRATSTDDKCKVDYLRPGIKRGEF	27894.828	0.17513733	-0.047226667	0.000553814994	0	-0.859164834022522	0	0	0	0	0	4	0	-0.06865811	0.17375785	27894.828
383147	GKRLMEIRTSMDPQQQQHQGIFFPGEELIIRLHNLLGNEF	64160.406	0.27726266	0.4184897	0.11535250344285	0	-0.5734373927116394	0	0	0	0	0	4	0	0.22288823	0.26003864	64160.406
383148	CLTIKTSGALGEESPKPGLLTYMHILYEAIGLMKHLSELG	44522.293	0.19635946	-0.055205345	0.04913818747575	0	-0.4761503636837005	0	0	0	0	0	4	0	-0.09170437	0.1921914	44522.293
383149	EDTISINNSNLHFDDLKMFDPFGNIIPVQVETPQSNGVEI	139332.16	0.5552122	5.0425816	0.32989202473125	0	-0.0565540194511413	0	1	1	1	0	4	0	5.870576	0.5284339	139332.16
383150	SDEEEPAGGNKAKLNFPPLDMSQPISTSLFEKWLFEDLMA	166413.11	0.5508101	1.8033514	0.49035148566675	1	0.3124729692935943	0	1	1	0	0	4	0	0.9721589	0.545454	166413.1
383151	DGSSTSTFTQNEHFSVDDLLDSNVAESFGGNFPELDEVVA	115252.93	0.5738608	7.6426935	0.454689259195	1	-0.1766099631786346	1	1	1	1	0	4	1	6.6831174	0.53702325	115252.92
383152	RTPFSGGDRFTEEEATAGVGNESEMINHHNTFSSFVFSSD	36906.383	0.40037355	1.4903837	0.0402954140245	0	-0.5348948836326599	0	0	1	0	0	4	0	1.3905078000000002	0.34943995	36906.387
383153	FSGCPSALPPKPQLPPSSNESSGGSNGKMNELEHLERQVM	27255.887	0.18075518	-0.113473654	0.00063545826925	0	-0.8559941053390503	0	0	0	0	0	4	0	-0.041060686	0.17783415	27255.883
383154	VDFPDLEPPPLQPSGSSNQPSQLDAEMAQLQYGSEMIWKH	54402.184	0.41647384	2.3606946	0.0235376118775	0	-0.3711851835250854	0	0	1	0	0	4	0	2.275828	0.36861435	54402.18
383155	IPDLYDVGSDNNNNNNYICTDNSGSGLGLFSPVTELYGCD	104722.305	0.5189846	3.1843016	0.1381499625825	0	-0.4739547669887543	0	1	1	0	0	4	0	2.4978971000000003	0.47744447	104722.3
383156	RGRFARNDETESLHYYSALVAPENNGMVPNYSDIEAGLWY	88849.17	0.47167677	2.9831245	0.1284781884195	0	0.0998696014285087	0	0	1	0	0	4	0	3.824631	0.4251225	88849.19
383157	NRNLQENFCTGSNAFNDTVHYNPSFSDHRDIELKYDEYFK	113061.48	0.522375	3.048017	0.0482435283775	0	-0.4024104475975036	0	1	1	0	0	4	0	3.8971057	0.44565994	113061.484
383158	FTIFYNPRACVGMTIQSTLSSFHRFRPSDDAFSESDFWFD	124498.38	0.54973024	0.67605996	0.307201240275	0	0.0703060701489448	0	1	1	0	0	4	0	0.7958735	0.5111399999999999	124498.375
383159	EVQWDEPGCLKFETPDWETLIAQENSLAKPMNFGFDFNGN	88440.375	0.6271484	7.7312493	0.5527348895	0	0.4735205173492431	0	0	1	1	1	4	0	6.736700999999999	0.5904411999999999	88440.37
383160	YDQIPKKEISHPCNDDFSDTQNHFQSRNPNFFDNMDDLYF	129396.43	0.5964965	4.957143	0.32725635394	0	0.1263950318098068	0	1	1	1	0	4	0	5.183150299999999	0.55714345	129396.43
383161	ETGSDEGWLCPGCDCKIEWFMEMLFAAAITISYLTALDLN	75527.74	0.41568232	0.042096138	0.513703929875	1	-0.2425957024097442	0	0	1	0	0	4	0	0.009290934	0.43158552	75527.766
383162	TLGGPGKDFGSDPVPQVSLDSLSSLFCFDQSNGAETFSRE	61817.957	0.53002346	4.3475523	0.26449016584725	0	-0.1897331625223159	0	0	1	1	0	4	0	4.307397	0.48970363	61817.973
383163	MMFLPTPKRQRAHLKYMGRAPRSDETMEVETGLTPADILF	55656.97	0.29635102	0.42592263	0.0138641719128	0	-0.243051677942276	0	0	0	0	0	4	0	0.33833098	0.28143615	55656.973
383164	FSDSAGVIEDYLSGRQSSVIDDDRKDVDKFYNVLDPQDTK	38192.51	0.3166262	2.2767181	0.0291198006475	0	-0.7118226289749146	0	0	0	0	0	4	0	1.0168041	0.28109854	38192.51
383165	HNKCNVLFDDLANLWTTVESLSPEAVTLAQKVNADEFKVP	100974.08	0.41437235	2.7891893	0.5081471069557499	1	-0.3956054449081421	0	1	1	0	0	4	0	3.2155087000000004	0.39624348	100974.03
383166	EFVEQGKEGDWYNAELALDYGERSYESLLQAMIDFWPKWT	175944.42	0.60014075	2.2193425	0.62862468595	1	0.8133676648139954	0	1	1	0	1	4	0	2.2038274	0.5857514	175944.45
383167	LGNLDEDTIGWDESTAGERQEALAGLNLLHRSKPLKRRAS	50434.56	0.20308217	0.33900952	0.054471900603225	0	-0.5835638642311096	0	0	0	0	0	4	0	0.40679312	0.19040129	50434.555
383168	TMEENLKTFAEQQEANEVVSDEFDTPLWSFGIQTENRKTV	71821.46	0.5050727	4.086288	0.2958317777475	0	-0.5503503084182739	0	0	1	1	0	4	0	3.528025	0.46339166	71821.48
383169	GNDKLLFVPPSLHWYSASSSRSEPGCNDKPTTDGRWAHLA	62344.832	0.21121992	0.40612626	0.013949654849000001	0	-0.3009640574455261	0	0	0	0	0	4	0	0.28647184	0.20256343	62344.84
383170	RSGLGSCDEDHDDFDNDIKNYWNSILDEDIIMGDEGAMME	144458.08	0.6125686	8.952682	0.65794499171	1	-0.3158413767814636	0	1	1	1	0	4	0	8.151192	0.58519053	144458.1
383171	RTSSSGQIDVCKWEPWDLPGKSLVGMLQYLRLGSLDSFLD	50544.152	0.38710326	0.4298687	0.21533423361374998	0	-0.2391162812709808	0	0	0	0	0	4	0	0.734488	0.3860188	50544.152
383172	EVEINLHCWALGKMFAIEGIFNGELVPAQDAFSEDPLTYL	118871.55	0.42438352	0.18558836	0.265170921625	0	0.3767064213752746	0	1	1	0	0	4	0	0.27042532	0.38619468	118871.56
383173	QVVYTDEELPSSASASHSAPYALGKMFAIEGLEYTDEELV	48444.434	0.40679064	2.5891438	0.045484530605000004	0	-0.5246261358261108	0	0	1	0	0	4	0	2.16731	0.36777762	48444.434
383174	NDGDDHEDFLASFLRRFELPSKNLYFNPGAVADGPSMGDI	63495.78	0.24155614	1.8859096	0.2990979180975	0	0.0368209034204483	0	0	0	0	0	4	0	1.5754986	0.21857536	63495.785
383175	PTISPVTEDEKSCCGDCLHRPSSLYPIDEETEHLDLFLAT	97673.336	0.573227	2.8019278	0.22735914538149998	0	0.1546627879142761	0	0	1	0	0	4	0	1.9641957	0.5426287	97673.34
383176	KKDEESISRENWTDQEDTFIPEMGCFSQFFEKGSTHEPNT	80126.086	0.5535786	4.837345	0.3131495614395	1	-0.6977803111076355	0	0	1	1	0	4	0	2.9311864	0.4940108	80126.055
383177	LLLLDEAWKQSVVMTQINNLPGYTPWDIQESASMEHQGQG	45847.992	0.33407938	2.4405406	0.11658971919750001	0	-0.0492394864559173	0	0	0	0	0	4	0	0.7722062	0.30108708	45847.99
383178	NLVTSSSINVGETDELIKELEDEKAEQQEAECGYNGLSAT	27971.57	0.26381952	0.36945677	0.013307530589	0	-0.8736280202865601	0	0	0	0	0	4	0	0.20804644	0.2453007	27971.566000000003
383179	EAVTLAQWISQSSQNPQVPSEEDMFSSSCLDFLLSDNDDD	70631.82	0.5976825	7.2039723	0.5330622167775	1	-0.5320934653282166	1	0	1	1	0	4	1	6.124194999999999	0.5820946	70631.805
383180	GRSAVEAFEKHSGNHNHPSPVASVEVVRLEGHSPQEVTSE	27562.484	0.15138935	-0.082962036	0.000260509857125	0	-1.0847070217132568	0	0	0	0	0	4	0	0.017685413	0.15205617	27562.484
383181	MEDEAEEQQRLLNGTTGGGEEGMIDFKIEEFLEEFQKYAD	69887.7	0.5399568	8.339966	0.39267077224	0	-0.3863562941551208	1	0	1	1	0	4	1	6.845007400000001	0.5087718	69887.72
383182	PSMFSSSSSDNICLSDDEVLFSDPLLADELESCKRLRVMK	108545.53	0.5432617	4.261142	0.4844780042275	1	-0.1564790308475494	0	1	1	1	0	4	0	2.7485852000000004	0.52419317	108545.52
383183	KEYRCDCGFFSSIFALHFSSISYGSEGEDSEWFSGIQLAQ	133144.4	0.5549601	0.7885947	0.42221431955	0	0.0030170655809342	0	1	1	0	0	4	0	0.6085099	0.50746965	133144.42
383184	FSQSSMHQTLSAEMDINDGHIIFKASLLPSGFRIIPLDSL	54497.54	0.27295157	0.107759476	0.043125560855	0	-0.2209517955780029	0	0	0	0	0	4	0	0.20654798	0.2596025999999999	54497.543
383185	LNSSEATMDDFYSDYLFDTAYSCLRYDGACDYLVDDDPLL	233819.42	0.68740267	9.317171	0.82590458275	1	1.0322767496109009	1	1	1	1	1	4	1	8.172317999999999	0.67345357	233819.44
383186	SSSSYSPPPLSPSPHLQSPKLEEDLISGQALKMLKALEIP	44697.336	0.19575918	0.18863177	0.00697023156825	0	-0.4648837447166443	0	0	0	0	0	4	0	0.045776367	0.1871977	44697.312000000005
383187	ISTRSAFRSHEQLSMDEHVNSVGQEEDENAVGTCAELIFA	66175.9	0.37901568	1.0659451	0.046544715086	0	-0.5705248713493347	0	0	0	0	0	4	0	0.936725	0.36049235	66175.9
383188	KCQHVIDEGHLWGSLWNLDFTSFDRNGPAAITRTDIKLFV	125558.836	0.48107144	1.4072921	0.537308815589	1	0.2825661301612854	0	1	1	0	0	4	0	1.4597578000000002	0.47021943	125558.836
383189	LSPLSCFGADIDEKTMAFRFMQSSSHHNHQTHISTQEMTR	59332.234	0.17824496	2.4170485	0.027898845495	0	-0.3243865370750427	0	0	0	0	0	4	0	1.1812701	0.17074601	59332.242
383190	QSPATFDYPFLKDSNCSEEVEELLHQLLRKYDNNWMLQGW	80934.46	0.46727198	2.4711747	0.444389828175	0	0.0814756900072097	0	0	1	0	0	4	0	2.915951	0.44180578	80934.47
383191	PVHQEEKREREAVQELWKLQEFNTEAILRSLYEAIGKKYP	41061.15	0.21264212	0.5407678	0.07743721879555	0	-0.6686549186706543	0	0	0	0	0	4	0	0.30718088	0.20297968	41061.145
383192	VMEEYRLYYKSPLLLGGNQNNGFLFGVNLESNFLRLYNRD	75545.016	0.22416666	0.2359848	0.17112922989999999	0	-0.3695805668830871	0	0	0	0	0	4	0	0.1747551	0.21731234	75545.04
383193	QRDEDNQLSEVPDDIDWDSIMKELEKLMQDIHDHFYAYGE	85795.95	0.6048564	7.9159923	0.5305481473125	1	0.1588357985019683	0	0	1	1	0	4	0	6.94912	0.5712619000000001	85795.95
383194	HQMEKLNDVVDVTPVQAPQQQQHASNINQQLNPNLSSCLN	36685.43	0.1990984	0.11550832	0.000858760727	0	-1.0451364517211914	0	0	0	0	0	4	0	0.23682857	0.19528987	36685.44
383195	LWIKSTIDGRAIIDESDYWLLSNSPIFDVVDRETSETVKP	124603.43	0.53574944	3.370897	0.593563104355	1	0.0632680505514144	0	1	1	0	0	4	0	4.2755203	0.52211773	124603.47
383196	RIYRIHPSLNIDNIYDDDDDVSDFDFPVNQARDCKNDDKS	72100.0	0.3346459	1.6845855	0.32652689220925	0	-0.9204856157302856	0	0	0	0	0	4	0	0.537099	0.2845896	72100.016
383197	RQPNEFFNNEEISNNAWRPQRGLPTEWEIGKRFNGGFSNS	39575.875	0.29451132	1.598614	0.02654378301	0	-0.5899139642715454	0	0	0	0	0	4	0	1.9855772	0.23749673	39575.87
383198	GELLFDDFGFCYDDKFSSFVNEQEDFEFPELDFLGLEPFS	326388.78	0.71688366	10.873936	0.9847309799999999	1	1.7158530950546265	1	1	1	1	1	4	1	11.041887	0.7172314999999999	326388.78
383199	SQPNDQASIIPFGGFDFFDRDWKKIENEYEPDSLSVALMY	68227.766	0.6177809	4.6236954	0.52741264925	0	0.7722172737121582	0	0	1	1	1	4	0	4.5391054	0.5913876	68227.766
383200	SCSVSDLFSGSSNTPSSWSANNNTSTEERMVYQDIGFDGT	61798.875	0.36062557	3.204935	0.0119915502725	0	-0.7038090229034424	0	0	0	0	0	4	0	2.5767186	0.30975163	61798.867
383201	RHSQMNSIFSPGPLVLGSNDLNNTRNISNLSDELVKWVDK	44432.785	0.3108793	1.461361	0.030241700712500003	0	-0.5615576505661011	0	0	0	0	0	4	0	1.1965883	0.28913516	44432.8
383202	GLEIELEITPLHLAAGFSSDQDSPIDEKPPPKIVNPAGSK	35243.83	0.2486037	0.45284915	0.027157989394725003	0	-0.8806061744689941	0	0	0	0	0	4	0	0.55112064	0.22760299	35243.832
383203	RHFSASSSSGEDNNDNADLSIIFDSALQILPIQEDEMMKY	60423.164	0.5618434	6.6506157	0.27422372574975	0	-0.1330022513866424	0	0	1	1	0	4	0	5.847231	0.5345385	60423.17
383204	RVVLTMNGDNMWLESELKSQIRKPYTIKKSYLIYMWFPKS	67764.26	0.21447155	0.019789457	0.029654102862499997	0	-0.4742592871189117	0	0	0	0	0	4	0	-0.035686255	0.20771539	67764.266
383205	LANENPIDTANNLSDDKYTPVFITEAEVEAFDDLELYGCD	138693.89	0.6140096	6.156351	0.33457544008	0	-0.2947582602500915	1	1	1	1	0	4	1	8.03871	0.5856818	138693.89
383206	FYGEFNDWGCVGGIPFLQMLQSLNRETQLKHFQLNSSDPL	152147.25	0.31442127	0.5035176	0.36651993464325	0	-0.3057657182216644	0	1	0	0	0	4	0	1.0602944	0.29099864	152147.25
383207	EQPTMMTMDGNYFECVICDLIPIPGYRSYRTMCYCILSNF	65885.445	0.30415055	0.09506655	0.36203800521249996	0	-0.237251803278923	0	0	0	0	0	4	0	0.0156228539999999	0.30456486	65885.445
383208	ATATLTIEDHQFAFLFPVDDSCLTSSSLDNTVKAIKNHWN	91370.25	0.47948042	1.9230525	0.35423561667175	0	0.1730869710445404	0	0	1	0	0	4	0	3.9840968	0.45651782	91370.27
383209	YTSDAQEMEPEMENLCLYGLPNEEFMEVIKLESCKRLRIM	62252.344	0.44715992	2.586229	0.481402352294	1	-0.3812199532985687	0	0	1	0	0	4	0	0.53639686	0.43323207	62252.35
383210	KLMHDIHLAAGNKDLFMIEELQGCTRLQSLRVATQEHSVD	45711.715	0.24702199	0.47795987	0.02660832260925	0	-0.5461581349372864	0	0	0	0	0	4	0	0.42249084	0.23250876	45711.703
383211	EFVKQNGAEIENGTEVEPVVPLTPLKENDSEDMQFMVMDR	38968.184	0.4713997	0.93126345	0.01227665223525	0	-0.8623472452163696	0	0	1	0	0	4	0	1.9846848	0.4556818	38968.176
383212	EEGYRSVTPSMNSILDSSSSSSSSTTPGLSPAMSSFAPQG	26762.441	0.21272762	0.10527229	0.0036189633085	0	-0.9175797700881958	0	0	0	0	0	4	0	0.109280825	0.19828655	26762.441000000003
383213	DENHQEGIAVGWNHNDHDDFDDSLFYNTTHQETVSFVWNG	166233.69	0.55775905	3.710686	0.45261118660750005	0	0.1095397025346756	1	1	1	0	0	4	1	4.0381145	0.5160982	166233.72
383214	STNIPNWRLSGNNVANDTDEMLPSDEDKPIECTLLPGESF	36372.902	0.3520878	0.65409863	0.034776017929	0	-0.7840894460678101	0	0	0	0	0	4	0	1.3170621	0.3241968	36372.91
383215	AAQHVGNRWSKIAKDYEVAECHSPPPLDPLVPEMENLRRQ	35470.55	0.23533405	0.27637935	0.006891537107	0	-0.6055985689163208	0	0	0	0	0	4	0	0.27397418	0.22703329	35470.55
383216	MTMATTNDISVFQGTSAHDDMNGFMDEEFWICCDGCPSAL	169471.73	0.608102	5.737135	0.59820123969	1	0.1839998513460159	0	1	1	1	0	4	0	6.776768700000001	0.6011745	169471.75
383217	QLISSVVPGDEVLEAWRILFNYDPPVFNQEADAIVGLDDG	101432.87	0.4842636	3.5484161	0.593296179335	1	0.12791708111763	0	1	1	0	0	4	0	4.494856400000001	0.4805422	101432.875
383218	DWIMHEYRLDDPYDEELDYFQNIFANGTCGESDKPSLEVQ	156839.9	0.5923717	8.017182	0.62420408026425	1	0.6465297341346741	1	1	1	1	1	4	1	7.4249077	0.54021853	156839.94
383219	LQSKNDPLVTEWSTLLPGSGSEIVRVEETLAVLLGDLKDV	30841.23	0.36621985	1.8418136	0.159517017735	0	-0.3343696892261505	0	0	0	0	0	4	0	2.003566	0.34875542	30841.219
383220	ANEILGSDYSGLLFSCIEKLGLSVPMDDIWQFNENNDLPY	105711.625	0.61648065	1.9562584	0.76964224375	1	0.4079237580299377	0	1	1	0	0	4	0	3.762744	0.5927541000000001	105711.63
383221	LLSLLHLPQHMFLEMEDYMVNSVFKSTEKSTVSDIYGKSM	54555.785	0.3619316	0.17882967	0.3901368288175	0	-0.3110122382640838	0	0	0	0	0	4	0	0.28374028	0.34686875	54555.797
383222	HLSSHLIDLAEDLEWLSQFVSYGVNAGVPMSEAPWETNFE	176472.67	0.641224	5.265306	0.69768810255	1	0.3330042660236358	0	1	1	1	0	4	0	7.5361495	0.6257213	176472.66
383223	GSFSNLMFFDVTASSSSPESSLLGPDSPENIHECLRWFRV	112107.15	0.3796467	1.3554358	0.2457198066625	0	0.0481180660426616	0	1	0	0	0	4	0	0.890056	0.34606388	112107.164
383224	AKLNLQTDQEGSSFLNSVLNGYPNLASPTALHRNGVGLAS	45090.715	0.20628421	0.5311078	0.02428519401325	0	-0.8347592353820801	0	0	0	0	0	4	0	0.39182353	0.18812814	45090.72
383225	KKDEENDNQHDVFEVEPSSSPSFSDYFTSFQFPSNDGHHD	77424.734	0.5646378	4.580367	0.312385539807	0	-0.4703787863254547	0	0	1	1	0	4	0	4.7681293	0.48721942	77424.75
383226	GRSASEFGFAAEDIASIRSAFSITPEMIEIVIESIKTLYV	60854.777	0.34449464	0.10688281	0.22179409017750001	0	-0.0822800993919372	0	0	0	0	0	4	0	0.18486238	0.3215002	60854.793
383227	DHDDTQRGGRENESLPDFTLGRPCDYYGDDCNKNSDQNYV	42199.64	0.36743903	1.2325543	0.016149345062	0	-0.6485236883163452	0	0	0	0	0	4	0	0.8322951999999999	0.30064774	42199.633
383228	ETSSLNYHHSIIPPWPLSESFKVGNQNELYSVEESEIGLS	43417.754	0.40583685	2.41754	0.065507650065	0	-0.4460915923118591	0	0	1	0	0	4	0	1.4208807	0.35888934	43417.742
383229	VDESEEISDIESAVNELGTYVGHSIYKGKANSQKIDLAIE	35201.523	0.1984828	0.89364517	0.0710401244155	0	-0.6713573336601257	0	0	0	0	0	4	0	0.18017387	0.19430216	35201.516
383230	SFICEYAHDDDFVPTTSRQRSYKILDPISKRVSVWDIEHD	57489.785	0.26082253	1.7502407	0.0176583131975	0	-0.5347660779953003	0	0	0	0	0	4	0	1.9258678	0.24907254	57489.78
383231	MHETSQMNHLTDIKELPVSPIWLCNATMTKIDELRTRDFE	47489.773	0.19871779	0.8643606	0.0519875210855	0	-0.4211733937263489	0	0	0	0	0	4	0	0.22301865	0.19403122	47489.78
383232	HILEYISTVISPQQHKPPLKEVLEQMVSNHQRVETVDGLL	41833.766	0.19624256	0.17969608	0.00330478454225	0	-0.3886281847953796	0	0	0	0	0	4	0	0.07809305	0.19501077	41833.746
383233	NYLMNNEVDESKNLYFNPGAVNTKCPWNAATPSPGNTTKR	39715.816	0.18011677	0.39548397	0.010721527093975	0	-0.7896331548690796	0	0	0	0	0	4	0	0.5003568	0.17352249	39715.816
383234	TSNAQTSFLEESQDMFSSDQIRGFFDFSASSRDPEWFFLV	195824.66	0.659928	4.910238	0.6953084399375	1	0.7608703374862671	0	1	1	1	1	4	0	3.8605087	0.6404820999999999	195824.73
383235	NHFDDDIAELETSYDKPTNVCDNLAKLLEHVGLEMFGYSS	46640.14	0.41069108	2.631182	0.289229615075	0	0.0923590809106826	0	0	1	0	0	4	0	1.3316313	0.37539646	46640.14
383236	TEFNRRLDEWIKLESELSLFETQSNSTTPNNEYDQYNYSS	52024.223	0.4521348	4.3895736	0.34931097117	0	-0.58343505859375	0	0	1	1	0	4	0	4.2772484	0.39270687	52024.227
383237	TGSELPELMMSGGGWSPEFILDSCESNVFFDTRQQWDILS	171947.23	0.671284	6.9736543	0.738699868075	1	0.6265546083450317	0	1	1	1	1	4	0	5.9046607	0.67036164	171947.25
383238	PVIMLSTAYPKIFSSTGVTLPLPYVAVFFPDSSRRKTGLR	38778.723	0.18591543	-0.013090849	0.014442315417250001	0	-0.3552263081073761	0	0	0	0	0	4	0	-0.12760258	0.18411154	38778.727
383239	SSSSLGFPSNQNNGLLGNAADGPDCDTRESDILELLREEI	35535.832	0.44150245	1.2591426	0.04952927550675	0	-0.6491367816925049	0	0	1	0	0	4	0	2.40096	0.40397245	35535.83
383240	SLQCAETSTTTALRLGSLQALSITDLPLPASVSEDPSTEV	30040.77	0.20569035	0.24352455	0.007267846576000001	0	-0.707330048084259	0	0	0	0	0	4	0	-0.05443716	0.19873428	30040.785
383241	VSGGFESSPILDYESSFSSSSDNKEDKRLVVDGNMSEFGF	50070.43	0.41004488	3.3698714	0.0246013005275	0	-0.4594246745109558	0	0	1	0	0	4	0	3.6025314	0.33787248	50070.44
383242	FMDLISQGSLSLFEKDEAHEFFDTRQAFLAFSEDERQYLD	143191.7	0.5787647	4.844487	0.572567369475	1	0.2559539079666137	0	1	1	1	0	4	0	5.281168	0.5161713	143191.72
383243	RAVDLTAVLCKDISFGKMGFDFNGVPEIDELMSNFEFLEE	172176.5	0.65082526	4.7813845	0.5448096951875	1	0.6106675863265991	0	1	1	1	1	4	0	4.920003400000001	0.6389054	172176.48
383244	LGSANNEYAMEPSNLEEDVSRYLKRKAKQQPHFNDQISCS	28120.68	0.17570196	0.58560157	0.00238522906585	0	-0.7950659394264221	0	0	0	0	0	4	0	0.2530241	0.1717313999999999	28120.684
383245	SHFTANQAGLDMEPIDQGTSANLGNFCDFFQNQNQNQNMN	69603.97	0.5302869	4.636671	0.21868960427	0	-0.4922943115234375	0	0	1	1	0	4	0	3.3744984	0.48264635	69603.914
383246	SFLNHGEFGHNEILGSDDMCSICGDGGDLLCCDSCPYLKF	164325.03	0.5519896	3.3453813	0.48725412349999997	1	-0.16663259267807	0	1	1	0	0	4	0	3.79133	0.5286869000000001	164325.03
383247	FSQSSHNPTAPTPPSNIWPLPLGLDPRQGFILELEVSFDD	74665.5	0.5092105	2.0242536	0.27428029674575	0	-0.0794935598969459	0	0	1	0	0	4	0	2.5311937	0.50073653	74665.49
383248	SELNQITSDIWFEDHSSTNEDFDDPLMISDKNNNNNAPRQ	85239.51	0.5308303	3.8701794	0.326613816298625	0	-0.9316681623458862	0	0	1	0	0	4	0	5.3372536	0.4809007	85239.516
383249	QVYLGAYDSASGSSEIEFCTSFSDNTTGYVGSNDLNNTAW	74096.26	0.41297287	2.543039	0.09197436345	0	-0.2964556515216827	0	0	1	0	0	4	0	3.6331692	0.3510832	74096.25
383250	SVSGLATSLDHDTLQNLCSNPLAQTLESASMEHQGQGEFG	27266.602	0.2653532	1.1807611	0.023551257576	0	-0.8626996278762817	0	0	0	0	0	4	0	1.256033	0.23835108	27266.602000000003
383251	MEARIGRVFGREVASWLLDGDDVFAVLAQEDAFFNDFDPL	169906.34	0.62439835	3.1358857	0.640968718595	1	0.7875925302505493	0	1	1	0	1	4	0	5.0808754	0.614334	169906.36
383252	WRHPTGFSVPRRAAEGEAESGHPAEMILPDISSFEILDHR	66951.86	0.48112655	1.5073912	0.04750755979925	0	-0.2924203276634216	0	0	1	0	0	4	0	1.7549481	0.44656262	66951.89
383253	QCDPEKENSPTNVCDFFISVSIQEECRIGYEERNEWYFFS	166210.33	0.6064309	2.692401	0.33577720174975	0	-0.1324153244495391	0	1	1	0	0	4	0	2.5969381	0.5920824	166210.38
383254	FGNAKAASNKTSRMLSKIKSLSSKGVVFRDDKQRISAEQH	25904.477	0.1523865	-0.21075988	5.982040731249999e-05	0	-0.9993125796318054	0	0	0	0	0	4	0	-0.19162798	0.15229426	25904.473
383255	ECLKDSEEELLLEGCWLETTLEFTKVLTGPDFTLGRPIIA	90805.47	0.5132188	1.4138077	0.6198839106725	1	-0.1422858238220214	0	0	1	0	0	4	0	1.1220016000000002	0.50153077	90805.46
383256	CLDANLIEIYKEYNYYEDNEDVQEFYQQCDPEMETTSASP	47387.414	0.48773006	7.684323	0.50610004517	1	-0.2077867090702057	0	0	1	1	0	4	0	5.104034400000001	0.40169397	47387.406
383257	PHKSSKGVVFREMQERESYMPSTTGASPSQWMSSEPQAFF	48628.15	0.27563873	1.386338	0.010192546238400001	0	-0.5681816935539246	0	0	0	0	0	4	0	1.1022546	0.24328254	48628.15
383258	AYLDDDKEWVLIAKTTTFNVVEQEANHIMNQECDINDYLV	72152.586	0.42643914	1.8088069	0.057414270899999995	0	-0.1026463285088539	0	0	1	0	0	4	0	1.547117	0.40491527	72152.57
383259	LDSVRWENSKLYPCFYQNPFFEELGEMESIRDDDEDEIES	28132.48	0.527141	2.473267	0.640870588825	1	-0.3474028408527374	1	0	1	0	0	4	1	1.8421507	0.47124565	28132.477000000003
383260	YDGGVSSSTASQESLDVREGERRAEEQNRQICELRTRNQW	38078.14	0.17379232	0.044718742	0.00052359134325	0	-0.9420474171638488	0	0	0	0	0	4	0	-0.038344145	0.1733801	38078.14
383261	MEKIAPELFPEDTFPDFVPWLYVGMCEDDFSGFSPGERSN	205982.3	0.64746135	7.113228	0.6671810287225	1	0.769163966178894	0	1	1	1	1	4	0	6.2000036	0.6362315	205982.31
383262	RPPSSTYRGNPYEEPFCCSSCTCWICSEIRPESPSTMDPL	51745.953	0.40296876	1.2572839	0.23382801838449999	0	-0.3612373173236847	0	0	1	0	0	4	0	0.96369505	0.3775275999999999	51745.965
383263	WKATDSVDYGLNFIHCDQVDSVITTENTSELGHRRSIPAH	60009.95	0.30897602	1.9335102	0.08214649983524999	0	-0.3157604336738586	0	0	0	0	0	4	0	1.210221	0.2808415	60009.957
383264	TNWSMEYSRLKSRKSSCSSSMPEAPRQRRQEVSSIADEET	22445.633	0.17819957	-0.06279087	0.00033401546275	0	-0.965916633605957	0	0	0	0	0	4	0	-0.10822368	0.17584294	22445.637
383265	PPEKKSEFRDGLCNSASRDNVTASSSDKQFTDQSNGSFST	23225.094	0.18533452	0.08626199	0.00060758858325	0	-0.9832082986831664	0	0	0	0	0	4	0	0.008605957	0.17759748	23225.11
383266	IQDNSNTPYNNTEEQTVTTVLRRPRIRGRKSDWIMHEYRL	64812.59	0.15723656	0.16358376	0.00043805600645	0	-0.5575529336929321	0	0	0	0	0	4	0	0.07822013	0.1562223	64812.574
383267	VLNDGDDYSLIPSLGSDSADLWPYPPQPSLPPNHHPSLNI	111482.03	0.5124635	2.4252458	0.23096510759475	0	-0.270459920167923	0	1	1	0	0	4	0	2.4849784	0.43913913	111482.04
383268	KASCSEEEAQIDALDRDFCNHDLKKLPDAEIDLWNSVSKF	62545.71	0.47755948	3.1184342	0.29775983619925	0	0.0377902016043663	0	0	1	0	0	4	0	2.435789	0.4442149	62545.746
383269	GMIDFMNERKLMDTLPPLILQESLDMEDLDSSNNNGLLFS	117488.164	0.5965962	4.3969364	0.517691749625	0	0.18634894490242	0	1	1	1	0	4	0	3.2472014	0.5638703	117488.17
383270	MDHHQELKTAPRVVTLGETPVKILPDLEISTMEYPWLQNL	66127.586	0.45174217	1.1595976	0.24366272245224999	0	0.0921695083379745	0	0	1	0	0	4	0	0.90068984	0.42517287	66127.59
383271	TQDTSCGFEDNGGFLDFHESQDESGNAPEGMRPVEEVPPE	24851.203	0.41322052	1.618146	0.045671578216499996	0	-0.8940107226371765	0	0	1	0	0	4	0	1.9670882	0.33311966	24851.203
383272	SINDFSVDNVADDQFDDFGSMNHFPGSLDFLLSSLYQICG	214156.39	0.62126625	1.1777579	0.68911632905	1	0.9867469668388368	0	1	1	0	1	4	0	2.0516214	0.6061501	214156.4
383273	DLLIECCVEFISIVPPDLDLSHVDEVIGPSTTLGVKEYPD	95361.79	0.4413065	2.017199	0.4911193038425	1	-0.0720074623823165	1	0	1	0	0	4	0	2.721907	0.43221602	95361.79
383274	SHVTCFSDQSKVNTCKRMITLELVDNKVSDDLMDFKPPKF	52932.766	0.20346403	0.97923696	0.008882443015	0	-0.6091867685317993	0	0	0	0	0	4	0	0.4826727	0.19992898	52932.758
383275	LKRYCQQTEQPNFGFSVPLSSSFFSTHTDPLADPILEGMF	134794.5	0.5512998	2.7903883	0.28428632263075	0	0.3519351780414581	0	1	1	0	0	4	0	3.8946743	0.5022175999999999	134794.45
383276	RDPFKDFQKYDEQLMDAAIRRRFLHCDFSGASVSEQFLTL	77588.01	0.35157716	0.41554904	0.10441641882	0	0.0838793367147445	0	0	0	0	0	4	0	0.22171307	0.31103274	77588.0
383277	IPETDSSSSYHNLPLVWSLEDAIPIEEEFPDLEIDHSAPY	120390.555	0.61306846	5.73796	0.5617143170250001	1	0.0765640512108802	1	1	1	1	0	4	1	4.1753693	0.5816979	120390.586
383278	RGFMEIEDCQAVAVEAFEFGSCDGNQLDEFMETTPETNFE	145643.25	0.631896	8.188974	0.3312747249325	0	-0.2695684432983398	1	1	1	1	0	4	1	6.693436	0.5921116999999999	145643.25
383279	VKLELGCFRFNPESAKFWWEDPDCESKPFSGCPSPTESVE	41511.94	0.4152936	1.1326025	0.36111966490675	0	-0.1314407885074615	0	0	1	0	0	4	0	1.5139792	0.37921104	41511.953
383280	FSLFMEKLNDVVGGAIISRYLKLPVPCFPGYDHENDILFN	83084.93	0.3217159	0.1054821	0.075784704075	0	0.1494815349578857	0	0	0	0	0	4	0	0.81735754	0.30861318	83084.94
383281	RITWFQGIEQSRDSEGKTYRFFEELEADTLNDREKNEQDT	30011.293	0.32518494	1.1963766	0.049337526201	0	-0.791853129863739	0	0	0	0	0	4	0	0.68481517	0.27944654	30011.293
383282	HDPCAQSVPASPKIEFPMIRSDIQKVKQITPSSLGPLFPK	44913.44	0.17193192	-0.0005443096	0.00194380548775	0	-0.4957202076911926	0	0	0	0	0	4	0	-0.0542483329999999	0.16664232	44913.453
383283	VEGKRFSIEDDDELFSYLDFTVDQFHYNSFEDYLDSPCPL	272818.9	0.65792465	8.780476	0.799849755525	1	1.4300992488861084	1	1	1	1	1	4	1	8.466834	0.6456795	272818.88
383284	YHVTTTFNVVEQEANHNGPVFLDRPTSPVIGETDEDICSE	22064.398	0.27367705	0.5212649	0.009421335546749999	0	-0.6987691521644592	0	0	0	0	0	4	0	0.83730996	0.26453742	22064.395
383285	VRTGGEVVKYYNVSSRAINDMLFLGGHALDGEDAGGNKET	35094.324	0.19874136	1.1431276	0.0236860490825	0	-0.7684270739555359	0	0	0	0	0	4	0	1.007478	0.19353376	35094.344
383286	MKLTSLSSSDFYCAALPEMTTEQALDPHIHSPPSDKFTQL	54612.99	0.34380186	0.93619466	0.0265861334585	0	-0.2419135123491287	0	0	0	0	0	4	0	0.3525138	0.2837941	54613.0
383287	SFSQLAHSGVNNSQENYTTNTDMNFGFIGNGNGGFDDSFY	136166.66	0.55206674	6.8702483	0.23129874932525	0	-0.5163456201553345	0	1	1	1	0	4	0	7.455824000000001	0.48649374	136166.69
383288	VEKVLLDEIMQAKELGEIVREIIEDTSQGLWKTDSGIDWD	34110.21	0.44456804	4.0389204	0.11275291205	0	-0.4662644267082214	0	0	1	1	0	4	0	3.8189063	0.41400826	34110.215
383289	LDLLNSSYDPNHPYGGFSNHGESLASNIELDTLLIDTQWL	160226.92	0.62805915	4.3777013	0.36520517269999997	0	0.5264021158218384	0	1	1	1	1	4	0	7.268789999999999	0.61240995	160226.94
383290	MDNTDEDITSWSTYLLEKIEEEWETWLNNDGGMVSSKEVL	110768.89	0.62890947	8.096399	0.76404949094	1	0.052564226090908	1	1	1	1	0	4	1	7.7700458	0.6091098	110768.92
383291	LHGKYATPPRFQNQNHQQISEMEAEYPGLSFLDIPYEPEQ	53032.473	0.54576886	2.9008942	0.115478890320625	0	-0.3872519433498382	0	0	1	0	0	4	0	4.378684	0.49509138	53032.484
383292	SHSGGNMDPEPGFNPTIDSCNLLKALSPERNSEEKLFDLG	28634.145	0.3477665	0.70551276	0.033801743034499995	0	-0.5726549029350281	0	0	0	0	0	4	0	1.0102283	0.30917284	28634.145
383293	LELPSLETSETRFTGSSDSTTKEVFTYNNSLCYGTYTNLE	41848.406	0.28283918	1.1159146	0.0223489030325	0	-0.5604032874107361	0	0	0	0	0	4	0	1.0585303999999998	0.24817787	41848.406
383294	YIKCFAIDPSQLETEKEAMKLGLSLRLDDLKQMTCQEIGL	33798.258	0.21523955	0.85616314	0.024969332317500002	0	-0.1045053005218505	0	0	0	0	0	4	0	0.19821644	0.20606825	33798.26
383295	MEEKILQIFEDHTKNYSWADMQLVHFDFNGNSIASYLPQE	102203.15	0.5393437	3.4196475	0.4163160623925	0	0.2585281431674957	0	1	1	0	0	4	0	3.082409	0.5081992999999999	102203.18
383296	GFRWRKYGMDYWSGHNFNTNMNGYYPVVPLTPSDDFFADI	120659.125	0.5190249	1.0648639	0.34031849322499996	0	0.5578993558883667	0	1	1	0	1	4	0	2.1219733	0.48906764	120659.12
383297	WKKVFQFDLEVAQKLEVQWDELLRENKNKFDLVDDAHPLP	58366.34	0.4004987	1.5024669	0.24915877806500003	0	-0.0887484550476074	0	0	1	0	0	4	0	1.1479961	0.3840565999999999	58366.332
383298	MAEPVLSKCEWPDWAIEPRAGVVKTIEGRRSIPAKIEFPM	51314.613	0.26985505	0.6671417	0.02579412486375	0	-0.2605951428413391	0	0	0	0	0	4	0	0.38864374	0.2510646	51314.62
383299	REKNELHAPDESGPDWNQMIIHIGVPKLPWSTAEVPREEI	41104.19	0.22046395	0.74334073	0.031452882503000004	0	-0.4542660117149353	0	0	0	0	0	4	0	0.81936145	0.21007024	41104.19
383300	LIKQEENNNPSPPHSDLLLGFHQQNSIENGSSTGVTLPLD	25043.004	0.31363088	0.50348866	0.01803629837115	0	-0.7889422178268433	0	0	0	0	0	4	0	0.24402332	0.27622342	25043.004
383301	DGSSFIVWDPPEAYPSQNNNNFQVSNWFINARVRLWMLHV	56063.574	0.255991	0.18825364	0.154749263515	0	-0.3043515682220459	0	0	0	0	0	4	0	0.11552	0.24124052	56063.586
383302	NMWLENLQVDGFRNLTNYISDCNLGCFRFNPSTYSFSGDL	131767.83	0.44439286	1.1526468	0.503365916	0	0.1590061485767364	0	1	1	0	0	4	0	1.737365	0.40438065	131767.83
383303	AMDTPFLDNKVSPWDHKDRFFDHIPYEPELVDESEEQTLT	67155.84	0.5130696	3.8548167	0.18910777136	0	-0.0521049574017524	1	0	1	0	0	4	1	2.8136694	0.44453245	67155.836
383304	AHDNFLFDNGGFSNSNENNEIYGEGGQYAYQTTIFGNEID	85103.81	0.5383133	6.0067606	0.11686505793999999	0	-0.4901956617832184	0	0	1	1	0	4	0	6.0689955	0.46048877	85103.82
383305	EGALALEMQGYGRGAIASEDDLFGSAWKSPLSAAYVREYG	62835.59	0.33199462	1.6425973	0.04933101487	0	-0.1369317173957824	0	0	0	0	0	4	0	1.8815659	0.28015667	62835.586
383306	DLYKIEPCDLQELNTNGSSTGKLFEFEYLDDLTLEPVCGI	158047.45	0.599214	5.725173	0.6160398374375	1	0.6378138661384583	0	1	1	1	1	4	0	7.5142765	0.587689	158047.47
383307	FSLSNEKTHHQRTSSLPEDFDYHNQDGTSEPDVSLTEIES	30177.707	0.32458127	0.59452033	0.014704695109999999	0	-0.8717451095581055	0	0	0	0	0	4	0	0.45789075	0.29570842	30177.707
383308	NSGYNFPLPNWVDSVVTTINESIGVMTQEQSEWYLIPHGD	55762.758	0.498316	4.240979	0.3835654581	0	0.0361670479178428	0	0	1	1	0	4	0	3.8395703	0.4743635999999999	55762.75
383309	ETGKKPLLFGSAFPDPYLPAEEGLGNDSLMNYHGTLALQA	95300.59	0.43277335	1.0993834	0.171210345805	0	0.0803361237049102	0	0	1	0	0	4	0	0.82035565	0.36558697	95300.625
383310	DDHHNHQLPETRIHQQTEQGSGLLFLDEFMQNGYWTNYGY	127852.31	0.5303076	5.6736383	0.5016353035072749	1	0.2072548568248748	0	1	1	1	0	4	0	3.61723	0.5193619	127852.33
383311	GMPNFFDPFSDVKIMEEIEISELFKNHNNFSGLQEDMWCL	175665.5	0.6827044	6.056937	0.7227189272000001	1	0.9633779525756836	0	1	1	1	1	4	0	8.352381	0.66313833	175665.52
383312	KTIMLIESGCVRLPQTVANTELVNFKVCRNGSVSVEDYPT	43490.645	0.18109514	0.052617073	0.0024766620697499997	0	-0.4905363619327545	0	0	0	0	0	4	0	-0.07313919	0.17805415	43490.64
383313	KKWQAALKYWGRDTLLQETSFFHDQKLKDWHFVKEYKPRS	51436.184	0.23380017	0.062940836	0.05902306015925	0	-0.1661976873874664	0	0	0	0	0	4	0	-0.0087919235	0.21149576	51436.176
383314	QFNWQDDTDLTIPMIVQQEDLMLFDSLALSSPDMNCDVCC	198496.92	0.66446495	5.603009	0.683993422775	1	0.9386515617370604	1	1	1	1	1	4	1	8.206858	0.65896493	198496.89
383315	HIEEEEEVYLVWDDELDAAWFWSEEVIGGGSDGIIEYFRT	246559.06	0.666872	9.671679	0.78324107847	1	0.6435596942901611	1	1	1	1	1	4	1	9.201164	0.66580737	246559.06
383316	ATFDHDDEEAFLANTGLGESSKQKTHSSSNEIPSFSGYSS	38211.6	0.2385167	1.1842101	0.017948132623250002	0	-0.8091106414794922	0	0	0	0	0	4	0	1.147752	0.2083577	38211.617
383317	IIFPSGSSDSLIDTQWLEDIEKLLAEMAEVACPVSIIGEM	129783.484	0.6037438	3.0622997	0.660537175195	1	0.6948279142379761	0	1	1	0	1	4	0	3.2658625	0.5922956	129783.51
383318	WLVDGVLEAWSGKESVPIGFDFNLDSRCTNGRDLEWYFFS	210832.98	0.6291799	3.59457	0.603973735775	1	0.8568537831306458	0	1	1	0	1	4	0	4.607197	0.61396044	210833.02
383319	GDEYRIPEWEIDGFDFDFSDDDKMLVGEDPSEMQSVSKFP	186255.48	0.60477805	7.3621774	0.6538620735025	1	0.0720443055033683	1	1	1	1	0	4	1	5.8168883000000005	0.5760979	186255.5
383320	RQKEEEEESMAGGPQGLLDDENMIPHWSDVDELSDISQSS	28684.79	0.50302094	1.8372184	0.24497677470285	0	-0.821921706199646	0	0	1	0	0	4	0	4.9073358	0.46463418	28684.8
383321	IREWLFFDYDDEISLLQSKNDPLLNPMHVSPLDAFQNCYT	196380.66	0.5695928	2.6145282	0.63119712695	1	0.8754517436027527	0	1	1	0	1	4	0	2.1843836	0.54931766	196380.64
383322	SDYESVISGDLVWGKSGRLVPEYRPANSFDAGGGFDHHHA	48903.152	0.21359538	1.8501092	0.017270780965	0	-0.805581271648407	0	0	0	0	0	4	0	1.949698	0.19856139	48903.15
383323	YNKRKRRRSVMSLICWDQFLLDQSSSNFLPNISTIELGLV	90658.51	0.3297315	-0.028244495	0.30088091891025004	0	0.1150746494531631	0	0	0	0	0	4	0	-0.0048058033	0.32484278	90658.53
383324	MKPDNTWDPTSVFDDITSSCSFLGLFSQGWPKFVRDNTLV	128449.21	0.48446634	0.848997	0.5138749790575	1	0.4696211814880371	0	1	1	0	1	4	0	0.933957	0.4593151	128449.23
383325	QGAFELDPQDTKNSHLKSRDSEGIWKGFCEANGVIKRYKE	36793.06	0.18501426	0.635085	0.006468961838999999	0	-0.6919952630996704	0	0	0	0	0	4	0	0.23736191	0.17780383	36793.06
383326	LNCRCSSHVTCFSDFSETMNIEDDDYVEAFYKESFSVGYC	124171.59	0.5581388	3.2783904	0.5469240747999999	1	0.0289708916097879	0	1	1	0	0	4	0	1.6542089	0.4973154999999999	124171.6
383327	LEKLFDIKGELRSLDWDTLDQQAGESKKASFTTPSYDMED	28856.945	0.4726221	3.2344675	0.12549563589	0	-0.514411449432373	0	0	1	0	0	4	0	1.5514367	0.414023	28856.93
383328	FYSFGHSQRHLLGNLQIGWDESAAGDSFSDDLLIPNLVRR	115732.95	0.4957739	0.83664846	0.24723739425	0	0.1491117775440216	0	1	1	0	0	4	0	0.80837107	0.46048927	115732.945
383329	SFGAELLNSIASFKETSNANQEDLPNYSDQSQVHSFSPPS	31995.227	0.2683849	0.29684734	0.0150545516685	0	-0.8431738018989563	0	0	0	0	0	4	0	0.7054143	0.23614231	31995.227000000003
383330	VNEDDSAPNDDEFEFKGLAAWCNSPSADNSFGFTLPGSCS	88846.72	0.49497914	3.6787698	0.2687911174025	0	-0.0784861147403717	0	0	1	0	0	4	0	4.056541	0.43382645	88846.73
383331	ELTRPWLPEAEEALLATFGSYDELLRVNPVPCFNSKNLSP	98625.984	0.4181348	2.1645913	0.43165230841050006	1	0.3471866846084595	0	0	1	0	0	4	0	1.2288289	0.379694	98626.0
383332	MDCDISGNEGVPNSPVGGASLSQSFSFDNSDDCVGGDNMW	95989.53	0.37057057	3.157243	0.0638936003325	0	-0.7233601212501526	0	0	0	0	0	4	0	3.2897153	0.33316585	95989.54
383333	SMAPSLIHRLAFHDYDPRLMGEIAPDLFRYGIPDIEYLQD	128657.42	0.5390225	1.7860019	0.3957513311325	0	-0.0361404456198215	0	1	1	0	0	4	0	3.192973	0.5057457999999999	128657.43
383334	AARMAYTSQALGGIYTDKVIDDGDDYGRRGTGEELEELLQ	28041.77	0.33156356	0.62570167	0.01759035171	0	-0.5545412302017212	0	0	0	0	0	4	0	0.8107411999999999	0.30680096	28041.773
383335	PLVSRMLNNVENVSEYQDPFEPDYDLKAQHEMVGMALAGL	51385.758	0.3509164	0.5856879	0.10709597605500001	0	-0.1108427792787551	0	0	0	0	0	4	0	0.43973064	0.30800214	51385.754
383336	NGGVFRALAELDDWVLCRIYNKKGHAQRVWSEEAALAFDI	65253.9	0.29335892	0.2914574	0.105574658475	0	-0.091666467487812	0	0	0	0	0	4	0	0.17489982	0.28384456	65253.906
383337	ASDQLQCMANQNLFIQEDEMTSHDQEGLCNSASRRGVMEI	41583.152	0.3183536	1.1309048	0.0219715330815	0	-0.6119502782821655	0	0	0	0	0	4	0	0.79523456	0.28113064	41583.145
383338	FPIGDQDVKGMEIGGFDEIGFGNGDCSYILDIDAMSYSYN	194567.28	0.6320737	7.8966713	0.5119551076775	1	0.8839291334152222	0	1	1	1	1	4	0	8.82757	0.60800964	194567.28
383339	KNIETMADDFFGDYKVGDDPWPESSSYVKVSVRARSDATG	73674.625	0.37398005	3.7575312	0.2180943897464	0	-0.3237974047660827	0	0	0	0	0	4	0	1.830168	0.30237326	73674.625
383340	NPSKVFWGNEFVIFDSCFLDFSASSIQFPADDFFDFLVDI	235208.28	0.67224234	6.995004	0.92328852925	1	1.1640082597732544	0	1	1	1	1	4	0	5.979931	0.6754886	235208.31
383341	QTLSAYEIADKSKISSYSPPPTSDPCPSLENNVKNSGAPG	25964.578	0.17719533	0.02354765	0.00109565596225	0	-0.8838642835617065	0	0	0	0	0	4	0	-0.0114681719999999	0.17361064	25964.582
383342	AASTAETDVDLSKFQNYPHSLDGYCSDQTPETNYSYPLTS	48135.816	0.32838842	1.6385446	0.02283840462	0	-0.5954573750495911	0	0	0	0	0	4	0	1.2351587	0.26951724	48135.81
383343	YTQVEFLSVNLTSFPDNFSELISGGDVDYDFSFMIGNVYV	219139.55	0.6381325	2.2958663	0.74518303455	1	0.7636217474937439	0	1	1	0	1	4	0	8.090441	0.62920696	219139.62
383344	FSGCPSSSAFAFSLPADVRRRPYVPYDRPNKVLFDVDVEE	62168.355	0.23935047	1.0214586	0.0098541106075	0	-0.5660828351974487	0	0	0	0	0	4	0	0.6689713	0.23214167	62168.35
383345	GGGDCNMVKRIYIQKRSDWSNLVKKSESMEASSSRSESSM	19650.727	0.16359167	-0.057839394	0.000687377533875	0	-0.9995144009590148	0	0	0	0	0	4	0	-0.10959458	0.16275427	19650.734
383346	NEEKVCFVPSEVNLPVHAEQERTNPDFPASGSASDQLHPS	22208.836	0.18429855	0.29899216	0.00216615378075	0	-0.7807419896125793	0	0	0	0	0	4	0	0.20680523	0.17891237	22208.824
383347	MMGGTKPQSRVFVVVLLDEDNIFQDFGSMNMDEFLNIAMS	112476.73	0.5492943	1.3892835	0.506763793551	1	0.4742316603660583	0	1	1	0	1	4	0	2.0229883	0.53733623	112476.74
383348	FNQPTYTGNDNNQLLASYDHPPLTSLLNVNHNIDGFADGV	70972.09	0.40792158	1.4799082	0.069570943155	0	-0.6581273078918457	0	0	1	0	0	4	0	1.6598052	0.3583585999999999	70972.07
383349	PGPKKVSGDCGGGCRKTLAEFLCKHVDREPVEQVAFLRKI	30566.863	0.1639914	0.021207333	0.00411797347275	0	-0.4500809609889984	0	0	0	0	0	4	0	-0.0098016259999999	0.16365138	30566.867
383350	PSFLALLMFSPAAATTPSSWMGFWDVGAGDYSNTVFGFST	170914.31	0.5237759	0.2601645	0.5550894307650001	1	0.0847241878509521	0	1	1	0	0	4	0	0.5954505	0.49838626	170914.3
383351	LGQVGEDDDFVPNDWNFDYLCFNNGGGARSMLDLFNLFLL	212222.02	0.55465573	1.0201175	0.8199050065	1	1.2816897630691528	0	1	1	0	1	4	0	0.6370933000000001	0.5580206999999999	212222.03
383352	LWIKSSYVKVSVDTNLSLGVLMDCDISGNIPSSANSSLQH	38547.535	0.2519193	0.09907079	0.04251196612875	0	-0.4631788730621338	0	0	0	0	0	4	0	0.097447395	0.2479428	38547.54
383353	MNMDEFMQNGYWTNYGPLEMVETSGSDPVAIIADFSVISV	138034.4	0.5830107	2.9043815	0.5099322005225	0	0.8415845632553101	0	1	1	0	1	4	0	4.814157499999999	0.56182665	138034.4
383354	ADLDVANAASDSEGKRLMEIDEVEVYYGADLETQSSSYGG	30967.492	0.4273653	1.8623757	0.0203331077965	0	-0.711297869682312	0	0	1	0	0	4	0	2.2453632000000003	0.38256058	30967.5
383355	QEPNEGDDWFSDNNNTVPLESPFESAQFKDNFSELQNIWH	101317.81	0.6010821	4.6496773	0.37162546487500003	0	0.0984099432826042	1	1	1	1	0	4	1	5.2661753	0.5362585	101317.81
383356	HVMDNDNSNLLLTYDYLFEHGAGYTYNLSQGLYWNLGSCE	95470.25	0.5488297	2.2883484	0.6945182072	1	0.3311975598335266	0	0	1	0	0	4	0	3.1862102	0.549633	95470.266
383357	LTQGGSSAFDQWKTTPSPSDRLCTVDDLLDLSPTPAVPQE	37260.242	0.43291068	1.5494998	0.08485358675	0	-0.6200149059295654	0	0	1	0	0	4	0	1.8293202	0.40567422	37260.24
383358	GEGDWMMVGDYIAPETNTPNFNGGGGERMHRPELEEFAAG	101667.02	0.4413076	3.0851412	0.033155710732499996	0	-0.4633908867835998	0	1	1	0	0	4	0	3.5399234	0.39325935	101666.99
383359	QGLSVTTGPKRSRATSPTNTSVYTCQNSSCPHDNLSCSLS	32470.766	0.17974035	0.19557571	0.00136658727685	0	-0.6703195571899414	0	0	0	0	0	4	0	0.13261461	0.1776499	32470.762
383360	FSDNLLIAYVDKHGSYSMNHFPGSLYVGMCEDDFYGNLGV	145018.58	0.48077625	0.9894657	0.3531081877	0	0.5692684650421143	0	1	1	0	1	4	0	1.6713156999999998	0.44543198	145018.56
383361	ALSIKGSSWQKIATVVPGKTPCGLADVYWPDICFDESLAF	139180.23	0.5196136	2.4003146	0.4054461423675	1	0.2014337480068206	0	1	1	0	0	4	0	3.1590576	0.49951825	139180.2
383362	IYFPSGNNEVDESSAAAVKVGPCSLFPSPLPHIYFPSGNN	45963.98	0.2328039	0.7186717	0.02203266591	0	-0.5552653670310974	0	0	0	0	0	4	0	0.62101126	0.20803133	45963.99
383363	SVWHDSEELTTSTSSNCFTSASPTFKFNFANSVPPFLSKT	50250.406	0.25267857	0.618847	0.038397242385	0	-0.2395912408828735	0	0	0	0	0	4	0	0.34676075	0.21643186	50250.41
383364	SDDDLWNSEKPYEMTYQQAGVSPDVLLEGCLGCNYFFAPN	99955.805	0.57786375	3.0397327	0.45618551170000005	0	0.028094882145524	0	0	1	0	0	4	0	2.5049417000000003	0.55477035	99955.87
383365	TPNNDDLYFQEEAAGSSPLYDSLMKPEIFDGWCDNVLFDV	217709.89	0.6759165	7.7872453	0.6584047804	1	0.8676795959472656	1	1	1	1	1	4	1	7.6103997	0.66418713	217709.86
383366	RFHPTSELPQYQSGILSPLVLGGDDYDHLFSVDDSDLLLN	157504.81	0.6240921	7.4825277	0.5708986435307499	1	0.4596286714076996	0	1	1	1	1	4	0	7.711079	0.60011184	157504.78
383367	RICRIVPECVFTDDFGLLDDHHNHHQMMTSPPEPALGINF	83116.63	0.4890296	1.4082073	0.10380647579499999	0	0.1030503362417221	0	0	1	0	0	4	0	1.7121185	0.45386168	83116.63
383368	MNISQNPFQGSTSGNHEDNNLERSSKVHVADSKVFWGNEF	44211.656	0.2625645	1.3264501	0.005452272768	0	-0.7986955642700195	0	0	0	0	0	4	0	1.1645486	0.24723488	44211.676
383369	EFINLVSEQLPDSHLLGGNQVESLSDLSLVSQGSFNVGVY	78741.92	0.40479806	2.0877683	0.15508537106	0	-0.0991472750902175	0	0	1	0	0	4	0	3.759567	0.3759369	78741.93
383370	HIEEESMAGGPQGMKDFMFHDALAIDFISQHLPIGMASDV	127567.86	0.54447675	3.3869317	0.5023731728675	1	0.0733926072716713	0	1	1	0	0	4	0	1.840234	0.51764935	127567.87
383371	EYQGRGYFQLLFNSPFDNAFEFNGEIENGTEETTKDEAHE	31074.176	0.5127504	2.5148742	0.39770094964525	1	-0.6173561215400696	1	0	1	0	0	4	0	3.3594089	0.4384507	31074.184
383372	RTMVSSWNTLLYPSSILESDFSGFLDVLEVQWDEFAWFTE	208311.81	0.65862864	2.9946802	0.8134149159999999	1	0.8495568037033081	0	1	1	0	1	4	0	6.8257184	0.65494597	208311.8
383373	TSSESQLFCDLVETPQSNGLPSDIHLAACTHTHTCLHVHT	73722.31	0.28774467	1.3029946	0.05756294031375	0	-0.4574982523918152	0	0	0	0	0	4	0	1.054586	0.2653875	73722.31
383374	KDLFSTCELRDAPSNMANLVTSSDHHAFLLPDMALMIDLT	103167.47	0.49634168	0.96547043	0.2374377087275	0	0.1713669449090957	0	1	1	0	0	4	0	0.9700271	0.49041125	103167.5
383375	MENEAFFRECPHPDGFIQSFRTMDCLDFLGGHQNIREWLF	158604.77	0.54104406	1.3276479	0.66646409405	1	0.3228855431079864	0	1	1	0	0	4	0	0.8769261999999999	0.50778085	158604.75
383376	KDFGSGSGGVEPMYCLDCTNDSFCGKYCQELFEELGCFAA	142076.61	0.60914606	1.3398162	0.54110034762	1	0.2485706061124801	0	1	1	0	0	4	0	1.956439	0.588356	142076.61
383377	ELEKMFLENIDHLAQPTTVYLELGRADSPLLFTSSNPDIL	102336.59	0.4066414	2.3470428	0.23644521316250003	0	-0.1749688982963562	0	1	1	0	0	4	0	1.8267449	0.37626275	102336.61
383378	EREGYKGSDFVIDNNSDDFFSSGLSRIDSLFYNTTHQETT	104416.34	0.5167382	5.1968365	0.4341664196625	1	-0.2116096764802932	0	1	1	1	0	4	0	5.143014	0.4608747	104416.36
383379	LGDGIFSSSLNPSSELASLSGGSTEAFGSVTEFVDTSLAS	66535.664	0.40616366	4.857339	0.08185268925	0	-0.4988540709018707	0	0	1	1	0	4	0	3.3759072	0.35504413	66535.664
383380	MEGVPKLPWSTITLSSYQPEPEPTSVLSQFVDDLGLCPWL	112629.59	0.58643985	2.4323347	0.42956233762	1	0.532678484916687	0	1	1	0	1	4	0	1.6991622	0.5703319	112629.62
383381	DGCPSSSPMDSQSIAVPIIAEIDLVLVAAEIGHHAVPMLH	46634.324	0.24931702	0.23268127	0.08055495372875	0	-0.4618892073631286	0	0	0	0	0	4	0	0.0295767779999999	0.25442034	46634.332
383382	MNMDEFLNHGGQWLSDYAIKLSIKDMGSTFISCELCGRGT	128691.91	0.36405915	0.84754205	0.4316733914275	0	-0.0441162064671516	0	1	0	0	0	4	0	1.1281221	0.34232605	128691.89
383383	VVAAFLAFSQKHNYNSDMYPILVQDGIQIPLSASILDEIY	50937.89	0.4805586	0.12495613	0.25166060435	0	0.034022070467472	0	0	1	0	0	4	0	1.1105083999999998	0.4668640999999999	50937.887
383384	DYGWPNDVDQSHLRHYDDSDDMCSEKSHNIEPSGSSLTSE	27713.586	0.22681332	1.0992973	0.01507722715575	0	-0.900251567363739	0	0	0	0	0	4	0	1.4112765	0.21522094	27713.582
383385	KRPFGEMFFSGGDRFRHVPPGLTIGQEYGMGEEDNNNTSS	34737.31	0.226986	0.39622116	0.020112708538999997	0	-0.8802172541618347	0	0	0	0	0	4	0	0.63124967	0.19769146	34737.31
383386	MQLLQSKETHPKQSNNNNNTVNVFSVNGLGNDSLSSIFAL	79216.16	0.27288786	0.30396223	0.02932363380445	0	-0.5119364261627197	0	0	0	0	0	4	0	0.36447334	0.24991444	79216.16
383387	TLQKNDIAAIEYRGFVANGHQQRRGDYQMIPASLLPSYGG	40469.36	0.18017483	0.28884125	0.0035080886805000005	0	-0.3891945779323578	0	0	0	0	0	4	0	0.49709558	0.17140886	40469.35
383388	WDSEITPSSRLEFDTPFESSAVSDGSVIWSASFDLDESVS	93744.45	0.5949619	7.7815766	0.379350374125	1	-0.4207310080528259	1	0	1	1	0	4	1	8.414097	0.55251306	93744.445
383389	EYGLEEEGGFDEIALLSLNDKNAETVNLFSGADAPNGERP	54742.508	0.4840696	2.9558556	0.1735757365765	0	-0.672722578048706	1	0	1	0	0	4	1	6.218727	0.44272846	54742.492
383390	HPTIQTKIIKEMLPSATDFVYLQGERFLAAELIFAPINEM	55363.074	0.3244311	0.07679582	0.140374216062	0	-0.0501243993639946	0	0	0	0	0	4	0	0.01428771	0.31318852	55363.08
383391	IEEWETWLTDDGESNLPENLDVEALPTLPDFDFADVETLL	140229.02	0.7021384	8.766776	0.8170626824999999	1	1.1985958814620972	1	1	1	1	1	4	1	9.146496	0.6885283	140229.03
383392	TPSSSSRNTKNQDQQTKDWEKFLEALAGLNPIVFCDGCPS	67088.23	0.38639984	1.6413144	0.262676855489055	0	-0.3896547257900238	0	0	0	0	0	4	0	1.0971218	0.36247307	67088.2
383393	TDPFQVTGGLAESFGGQYQENGLYNYMWIPYDTAEMFHLN	127868.97	0.5615918	3.0010083	0.58994598867	1	0.5989951491355896	0	1	1	0	1	4	0	4.006712	0.55025214	127869.02
383394	VDFGSMNMDEFLNIAVSLADGGLSGIGGHVDQIHFPPMAN	132758.34	0.5069615	4.1207724	0.5160961627275	1	0.1477665901184082	0	1	1	1	0	4	0	4.626699400000001	0.47836164	132758.33
383395	NRWVCNHCKNFQPGKEEELPSCSFLGRFVEALTNPLEKEV	44625.26	0.2551093	0.5437157	0.0641923063815	0	-0.5754098296165466	0	0	0	0	0	4	0	0.3211167	0.23281242	44625.258
383396	LELAANNGYQYFSSDDLPSDLSNDDVGLADVDGMAIHEAP	67941.84	0.4429204	3.2741804	0.1862728473525	0	-0.5398464202880859	1	0	1	0	0	4	1	2.2759852	0.386967	67941.85
383397	KEEFMEVIKLEGLVSMTRQTPETLWHDGGFNSDSLALQVR	41020.83	0.38462687	0.8640716	0.0923194891125	0	-0.0730202347040176	0	0	0	0	0	4	0	0.68221974	0.34796536	41020.824
383398	ATLLEPLARQGWSSLMGSWSFQLALENYEELSELNSMLDQ	113483.836	0.6495979	0.75847805	0.6100648063749999	1	0.1246184557676315	0	1	1	0	0	4	0	1.7180783	0.62670857	113483.836
383399	EVEINLHQFFPNGVINAASDSFWENKPTDYCCRLSDFSEF	147585.75	0.56801486	2.3741171	0.44268443515	0	0.2109836786985397	0	1	1	0	0	4	0	2.8010793	0.5250474	147585.77
383400	HPNHLLDESLSEDLESLNIFDGTEIQMKSGKSCRLRWANY	71511.09	0.39582813	2.9253871	0.27576669524275	0	-0.5834011435508728	0	0	0	0	0	4	0	2.4947174	0.3568022	71511.1
383401	TGSPFRTENSIKKSERKDREEWSDAATTPSPWKSPLLPAY	42292.168	0.2343231	0.010092974	0.0047164307407	0	-0.581613302230835	0	0	0	0	0	4	0	0.033951044	0.21361881	42292.176
383402	STVAAPGPQVMEAGCITGDRLHGFDMEYARWLEEKIFPEE	69706.945	0.4929228	5.043172	0.29732911243175	0	0.0411845222115516	0	0	1	1	0	4	0	4.874073	0.45866	69706.984
383403	FSSRNRNNNNNNQMLDDYSLIPLVNDSEEMFETQMYELKD	137652.73	0.60820764	7.2644267	0.34825342538799997	1	-0.6463201642036438	0	1	1	1	0	4	0	6.906823599999999	0.584147	137652.72
383404	AKAKEITQSISFFMATPPPPVAGLVQPQNPSQFRPNLGDR	40313.75	0.18568873	0.08109784	0.003596090247125	0	-0.8790994882583618	0	0	0	0	0	4	0	0.06660366	0.17935866	40313.74
383405	GGKKSRESWNGMVPNYSDIELKMLVGDDPWPEFCNMFNDY	147852.61	0.62555856	7.7194004	0.55261918126575	1	0.4100244641304016	0	1	1	1	0	4	0	6.793139999999999	0.6165015	147852.61
383406	ENFNINPFGDCGGGCKTQETSSFTPWEWDCSDLFKAPEPI	137715.89	0.58288574	7.246896	0.5644860311775	1	0.3752838671207428	0	1	1	1	0	4	0	7.0222273	0.56018454	137715.88
383407	RGECPPAIFSQDLHDMVDDHLIHIGNLEKSNGVMEEDELL	80707.41	0.52834046	4.230919	0.15348833642249998	0	-0.200304314494133	1	0	1	1	0	4	1	4.987982700000001	0.49937114	80707.38
383408	WFFFCARGKKAESLTELLNWTCPGSGFSGASTSSLPLTSL	62886.676	0.26545924	0.010853529	0.23893761370250002	0	-0.3259993493556976	0	0	0	0	0	4	0	-0.086419106	0.24816714	62886.66
383409	PTNVFNPVVQGGGFAGPSVNNPWLNHHPSSSPYSNDLEAA	58723.613	0.2507228	0.75589323	0.0082272564325	0	-0.8675841093063354	0	0	0	0	0	4	0	0.9025451	0.22733153	58723.625
383410	DPSQGMNQSYGTCIFANKTCVVVRSRDIEAMILDMDLEPE	38738.234	0.29709712	0.9976616	0.019898309524999998	0	-0.3872637152671814	0	0	0	0	0	4	0	0.49958754	0.2885248	38738.246
383411	MENVGVEEDLIFRMYDFKVRRLIISDSDPLSASNFNQDVF	87049.125	0.30274406	1.0635421	0.0683145669525	0	-0.170803815126419	0	0	0	0	0	4	0	1.1897155	0.2804455	87049.12
383412	HSFLHHIFSSADHHSFLNDPHHLLGGLPVLTASDVSLTLP	92746.33	0.31458133	0.32530856	0.2152706218225	0	-0.0026047527790069	0	0	0	0	0	4	0	0.4104452	0.28614864	92746.33
383413	VDWDNLVDSSPSFLQSEDPLINQDDQETVKQKYFVENDRV	66250.17	0.37652013	5.690984	0.25561563939675	0	-0.5199123620986938	0	0	0	1	0	4	0	3.5161471	0.32770982	66250.16
383414	SGFSKPEPGRKASMPQQQQQHQLSPTTVFSGYSVPHLMTS	29173.05	0.17229626	0.05948639	0.0011974769536	0	-0.7954320907592773	0	0	0	0	0	4	0	-0.0028026104	0.1687277999999999	29173.043
383415	SWNKDDEVLEQMVSVSSSQQVFEFPDFVSGLWSLFDSHQD	159417.25	0.61712325	5.362526	0.69468412915	1	0.6542099714279175	0	1	1	1	1	4	0	6.5222273	0.6074267	159417.22
383416	VVMDADKSKISSESSDSLEPAIPSPVASPMNFGFSVPRRC	26321.406	0.24044472	0.13347077	0.008200539451	0	-0.6755369901657104	0	0	0	0	0	4	0	0.060534477	0.22369069	26321.406000000003
383417	LVQNSLSYPLFDWEEDEDDAICHELSCLSDDFFGDKLIPY	242400.78	0.6444258	6.091926	0.80399761075	1	0.9164657592773438	1	1	1	1	1	4	1	7.006676	0.62165457	242400.78
383418	FTMELVWEDTNRAAVESCKRIEIDFLDKELISGGWRDFWS	95804.086	0.5510986	3.4795527	0.40344572425	0	0.1040507182478904	0	0	1	0	0	4	0	5.882629	0.5270495	95804.086
383419	VLTTYDVLKEDDHDQTDNYCDDFEARQQRALQESSPICLD	30314.43	0.30717814	1.3050206	0.03519680517625	0	-0.6287363767623901	0	0	0	0	0	4	0	0.76610494	0.28349167	30314.438
383420	NGLVCKEELNSFESEFFSFEHGGIGVSDEFLNIAVSLVKE	112467.21	0.5604765	2.9560113	0.674205290375	1	0.3245897889137268	0	1	1	0	0	4	0	4.439062	0.5370362	112467.22
383421	KFQVLNRPDGLIDNSDVVYSPVDQSHLRHPTGFIGGNPPQ	64506.4	0.20855662	0.52436113	0.00810650097	0	-0.1344411075115203	0	0	0	0	0	4	0	0.3808174	0.20004244	64506.402
383422	LDSVDYCLYPPPWPESSLQVDGNMSEFGLISSHSRMKTRD	86737.016	0.46187106	4.1089144	0.29984096889275	0	-0.4360211789608001	0	0	1	1	0	4	0	3.4643940000000004	0.409392	86737.02
383423	ETENAGLHFQFHYNEMMKQEENNPDDFSDESLVSPSSSDS	27066.531	0.33455577	1.2846919	0.0515549809975	0	-0.9402382969856262	0	0	0	0	0	4	0	1.0935271999999998	0.28907767	27066.543
383424	IYQRFRWNYEPELVDFYLAGESGEKLLNEGQNFDFEDLFE	166456.66	0.6408123	6.882294	0.77786894865	1	0.6861200332641602	0	1	1	1	1	4	0	5.1573176	0.6222538000000001	166456.64
383425	LAHLINHGPWTVAEGVIFMGQNLSYLDDLKTLDLSELSLR	113012.7	0.49346253	0.47285247	0.35958281658	0	0.0050970679149031	0	1	1	0	0	4	0	1.3333502	0.47074237	113012.68
383426	YPCFYQNPFFSTEPGLLLSNMFSPANRDSHAVHVSSCKRL	97353.56	0.34076187	0.4309342	0.28510350477225	0	-0.1190470233559608	0	0	0	0	0	4	0	0.56708896	0.2876816	97353.57
383427	ICQETDVFSFPRNNPLMYCDNFVLEPYYSDFPSTTLDYYP	173155.16	0.6594672	3.3731222	0.66384993884	1	0.8766477704048157	0	1	1	0	1	4	0	5.303115	0.64449126	173155.14
383428	AAAVASELTDRLREVVNPTTKEVFTYNNNDISKVVLVLQG	33914.375	0.15724398	0.107471466	0.00318119095	0	-0.5134239196777344	0	0	0	0	0	4	0	0.03942442	0.15624417	33914.37
383429	AIAPSPFLDNLGLGTELEFDSFELGNKWAEIAKRFGMAGD	142605.55	0.54333955	6.1029296	0.54636242161	1	0.1790390014648437	0	1	1	1	0	4	0	6.566938	0.5165015000000001	142605.52
383430	KSSAYEEMESEYNYYEDNKFMVLGRHSDVMQFADFPANAT	87850.14	0.42720303	2.779777	0.289372201425	0	-0.2912973761558532	0	0	1	0	0	4	0	2.102206	0.36206505	87850.13
383431	PPGAFGTPKHGNLQIGGENAITSGWGPESPSAWKSPLLFG	53128.39	0.306424	0.4919089	0.01785092376475	0	-0.3246793448925018	0	0	0	0	0	4	0	0.66241086	0.27064517	53128.37
383432	LTRQGELYFPTQQPDLDSNEFVIFKHKIRELKQQILWTPF	62982.26	0.2209065	0.22813916	0.039318856145	0	0.1306603252887725	0	0	0	0	0	4	0	0.10035324	0.2046768	62982.258
383433	TNPDFTLEESESSSQSSQNPSPTSSSFAGNVVKTIENPKI	26876.562	0.16938673	0.07692528	0.00134408240275	0	-0.976032555103302	0	0	0	0	0	4	0	-0.011004448	0.16317058	26876.562
383434	SSNAEISFLENLPNINNHLMQQDLDFMDELLRFRSTVEDI	173038.97	0.61233926	6.0035067	0.656885219375	1	0.3416016697883606	0	1	1	1	0	4	0	7.296433	0.5962464	173038.97
383435	GVDADINFDISRFINHSCVPNCKYCNKNSDQNLVLPRPVS	64311.332	0.20972966	0.72318435	0.03336588451725	0	-0.2414124011993408	0	0	0	0	0	4	0	0.6831126000000001	0.1939152999999999	64311.344000000005
383436	SINDIGRLMEEDLEWLSNFTNDQETVSWIQGLTEGDKDVE	121865.6	0.6139735	9.2922125	0.66906862257	1	0.0247227028012275	1	1	1	1	0	4	1	8.919161	0.5932890000000001	121865.61
383437	EMVMRRVKGRFVKSGSQANANGAETFLDFQVDTGTLPILP	49205.04	0.38371143	0.6855918	0.045350618455075	0	-0.1990276426076889	0	0	0	0	0	4	0	0.7003585	0.34786004	49205.05
383438	KPYFDSLEGVPNSETTVEADGPILGMEFDSEVEEGLGHGS	42165.746	0.4387382	2.2777495	0.1146574059875	0	-0.5816335678100586	0	0	1	0	0	4	0	3.890912	0.3918684	42165.723
383439	QWRNLQVENMDGLLLSPPRPTVFDAAYTGMDHLQETSETS	37419.504	0.32464918	2.1932333	0.06969277448875	0	-0.3567347526550293	0	0	0	0	0	4	0	1.8582108	0.2916962999999999	37419.504
383440	PNSNFSPSFDFDFSFLDDSVLLEADVLGSINPNQNQQERF	191273.62	0.64952934	9.196678	0.64139838635325	1	0.5015343427658081	0	1	1	1	1	4	0	9.249262	0.6362260999999999	191273.66
383441	YGIEQSTQQQLSGWAQSMLSELVELGDICCSPKPSQVEIF	82221.65	0.51198286	1.5915271	0.26675224434	0	-0.116356648504734	0	0	1	0	0	4	0	1.9078996	0.48826218	82221.67
383442	PSSDALAVLLDAIADNEIVNVGNGIDETTSSSSSLFDLTT	43047.676	0.57705915	2.42652	0.0878054284325	0	-0.3596098124980926	0	0	1	0	0	4	0	3.5046306000000005	0.54520786	43047.664
383443	LEEGEEDVGIFAISQDQNQNMSMGDITSWSTYLLEKLFDI	126284.71	0.5156794	3.079332	0.5070750866875	1	0.0625408515334129	1	1	1	0	0	4	1	3.284275	0.49542448	126284.68
383444	KTLLFPPDSPVLTSGLSATATAVATATTNFQEFRVPDEVF	64772.98	0.2814987	1.1747701	0.006095301425	0	-0.7308355569839478	0	0	0	0	0	4	0	0.8234495999999999	0.25927186	64773.0
383445	IASQRIDLDMGVDYWFRSEHFPPMAPMTNWLTFSSFFPFG	225478.78	0.59227836	0.2986834	0.625563726775	1	0.3788251280784607	0	1	1	0	0	4	0	0.62032676	0.5856773000000001	225478.77
383446	KLMHDIHLAAGNKDKKYPHGFESYEHILFPSASTMEYPYV	116631.21	0.3818795	0.720399	0.07598697036375	0	-0.186659425497055	0	1	0	0	0	4	0	0.87997043	0.32231402	116631.234
383447	AMSLVMMNFASTTSTKRRIFKETREAKEEPSAVFESWKHF	51544.703	0.16820452	-0.012842417	0.001805693756375	0	-0.4902164936065674	0	0	0	0	0	4	0	0.19796348	0.1624817	51544.703
383448	LWLSCDLNLTSFLPNTEVSSIEAGLIPIPGYASDSYEIDW	104999.016	0.6249357	3.4459438	0.50455285335	0	0.2841860651969909	0	1	1	0	0	4	0	5.2205114	0.5851563	104999.02
383449	SFSCLLGFSETMLLLEFVNQMTMATTVEENHFFEKGSYKV	108716.94	0.32458273	-0.019304752	0.5483692132125	1	-0.2493094503879547	0	1	0	0	0	4	0	0.029185295	0.31008455	108716.914
383450	ASDAGMAVDAVLKRYCQTKAELDPQEIGQRSMNSPDCNVP	23190.738	0.17188807	0.15795994	0.00110082299025	0	-0.6071169972419739	0	0	0	0	0	4	0	0.18960643	0.17228511	23190.734
383451	FELMINETQMMVGDYIAYMKTQRDEDNIFGTDTATFGNFE	100197.07	0.5073475	3.8692708	0.20080720285	0	-0.0945059806108474	0	1	1	0	0	4	0	3.9164364	0.4540527	100197.055
383452	NNNTVCDVFGLNSYFTRNHEEEGVISMVEIGDGVYTGGNE	62733.996	0.33506098	3.7207403	0.056116930198750005	0	-0.4381037652492523	0	0	0	0	0	4	0	2.5890121	0.3125631	62734.004
383453	TTTGFLYSDDFFVDQMGFEPYPLSSAFDCEDDFDNDITAS	263391.9	0.66989684	6.6514883	0.755365663225	1	0.4780502319335937	1	1	1	1	1	4	1	7.998440299999999	0.64074796	263391.84
383454	SEFVYVDEELINYIQSLQVDNDVEGETVSWIQGLGDYQMI	127048.45	0.621223	6.305307	0.601944578525	1	0.3086763918399811	0	1	1	1	0	4	0	7.4948683	0.6001433	127048.48
383455	RDDDKEEQCFNQSLEDGVIARQVIKDVDLNKSKENFFTGA	40349.027	0.25545257	0.9166168	0.0118466255875	0	-0.5888546705245972	0	0	0	0	0	4	0	0.4142673	0.23037404	40349.035
383456	MGEELFGSDPLMSTPSSWMGFWDSFPYQSRCSSHVTCFVV	163444.52	0.55386704	0.81977296	0.57691128525	1	0.3222262263298034	0	1	1	0	0	4	0	0.75027645	0.53956914	163444.53
383457	VSGGNMDFMDGFKLLENVEEGICQVLSYDHPGSKWRNLQV	83778.38	0.41955107	4.2043824	0.41179413478499993	1	0.0350904054939746	0	0	1	1	0	4	0	2.867632	0.39255506	83778.375
383458	GSCDEDVPLFFDYDDDDVKAIKPSIVTVVEKVLLKDFQTF	73572.875	0.388918	2.5496638	0.5005421593975	1	-0.1011973768472671	0	0	0	0	0	4	0	1.5618541	0.37219828	73572.875
383459	DKLDTNGVWSDAAKAGEMGMMGMFPPELPECSVVFRHRSS	63743.38	0.32029584	1.1763222	0.04073121098	0	-0.1969158202409744	0	0	0	0	0	4	0	0.8893539	0.29255188	63743.387
383460	EENQVENWFPEFNDISVSISEVESSNNSHNHSSVGEYFAW	53683.934	0.6255388	6.290617	0.21440470410499998	0	0.2370894402265548	0	0	1	1	0	4	0	6.611542	0.58477527	53683.95
383461	FPHEYNMGSGVEACAVVYSPNAVSSESNDLIGILQNGNFE	46227.55	0.32587862	3.3084512	0.01876186062	0	-0.2342297136783599	0	0	0	0	0	4	0	4.0152793	0.30040148	46227.555
383462	EELTYDELIDELRSRNQWEIAFTDSPMLPHHQPSIWVPDQ	79209.82	0.5967055	4.426343	0.3642678427925	1	0.2866689562797546	0	0	1	1	0	4	0	3.7974565	0.5592475	79209.82
383463	EKAEMTVESLMFPSVEYATLLEEISGNSFFAAEDKNLLEN	86144.65	0.5909552	5.3483686	0.5013867443625	1	-0.0131142912432551	0	0	1	1	0	4	0	4.343321	0.5548185999999999	86144.69
383464	APLFSSFVNGVGQFNENDSEELGLEIELLRVNPVTTTNNY	56913.35	0.4263555	3.8423486	0.23030669736924997	0	-0.3482553958892822	0	0	1	0	0	4	0	3.4120843	0.39325774	56913.355
383465	ELPESLDMFMNERKLMDTGTLTDKSSANSSSNYLLAFEDN	51298.33	0.5061831	4.3597317	0.044002371675	0	-0.5745944976806641	0	0	1	1	0	4	0	4.9040933	0.45226368	51298.324
383466	NYGNYSDQQVLTLQPDLLFLDEIVKLDNVVAMSSEPQAFF	124596.38	0.54581296	2.8970575	0.6121862845575	1	0.4437609612941742	0	1	1	0	0	4	0	4.420487400000001	0.5362034999999999	124596.41
383467	SINVFGGGTGALELAANNGYQYFSSDQGFTELDNSPEAAL	81650.91	0.41117856	1.8408285	0.06725734964499999	0	-0.328522264957428	0	0	1	0	0	4	0	3.0238762	0.33627567	81650.945
383468	SNFNQDYFSDLTIPMIVQQEDLPNYSQMFLAISEVLSAPA	145313.55	0.57322925	1.1101952	0.47568419114999994	1	0.5971945524215698	0	1	1	0	1	4	0	3.3644480000000003	0.5455354	145313.55
383469	DFGGGTTSTPVSLMDPTRRRIHIIDFDADSDGYEMLVGDD	92691.91	0.44798812	2.066542	0.044146665436249996	0	-0.7851558923721313	0	0	1	0	0	4	0	3.0347419	0.42100284	92691.93
383470	TLSLSLFETNYESLLGEEYSNAHAAARAHDVAFFCLHQPP	86667.21	0.39915404	0.58151126	0.3372373126775	0	0.2481504678726196	0	0	0	0	0	4	0	0.82893395	0.35461646	86667.26
383471	GESGHPAEMILPGNLDITFLDYMFNASSSSLMNLLNSSDN	118866.36	0.5692116	3.8928626	0.63006683145	1	0.5106698274612427	0	1	1	0	1	4	0	4.236232299999999	0.55999947	118866.375
383472	TLGGPGKDFGSMNLDKSNKVLTGSLSLLHLPQHQRNIAAI	62121.477	0.17159626	0.0016114712	0.003660966704	0	-0.7647749185562134	0	0	0	0	0	4	0	-0.008517265	0.16956638	62121.477
383473	VSMDDHQWRDYHNEVRHPDRTWKGIRPPPPMMLQLGSYEE	42954.074	0.19969758	0.56527793	0.00387281794	0	-0.4054112434387207	0	0	0	0	0	4	0	0.6606473	0.18920067	42954.074
383474	LPSDKAVVGVDDQTGVPGPPTNVFNPVQLQDCFIPEANDD	41514.812	0.4025845	0.7459203	0.02015633788975	0	-0.7103340029716492	0	0	1	0	0	4	0	0.6549624	0.37743393	41514.805
383475	EEVMMINNSEYDIGEIDPGNTRQVKREDREQEEQEHDCVF	27688.71	0.24486157	0.25387502	0.007339280536499999	0	-0.9227088689804076	0	0	0	0	0	4	0	0.8511088	0.2374917	27688.707
383476	PLWFSDNLSFMASEIIHQSSPPPLSSSHNFTFSDPLFLDE	151892.88	0.71120465	4.682317	0.49896542024999996	0	0.6454312801361084	0	1	1	1	1	4	0	3.3858173	0.6867703000000001	151892.86
383477	FLVDIVAPPSWPPRSYIDMNTSVSYSSTDSFGSGDTKAME	42962.49	0.23849022	1.1282345	0.030941975073	0	-0.4509062170982361	0	0	0	0	0	4	0	0.68196476	0.22078544	42962.477
383478	FTDEFIEQFEIELDTLCGSCGVWDYEFDYDDFSVDDIAEL	295767.38	0.7344986	10.157513	0.98942496825	1	0.8530271649360657	0	1	1	1	1	4	0	10.347353	0.7311326	295767.38
383479	QQQQSQQGNFSKNNVLTFDEFIENFNEISSSSSTSITKGR	41645.617	0.4675998	5.219423	0.340297176307225	0	-0.5056038498878479	0	0	1	1	0	4	0	4.719059	0.42805603	41645.62
383480	TAMVHELSMWPDDAKDLHGNQWRFRHVPPGVHPSPVTVGA	79244.86	0.20346586	0.9840938	0.01234296994175	0	-0.2682942748069763	0	0	0	0	0	4	0	0.8274969999999999	0.19353127	79244.86
383481	DENMNKDSIEENFEFLEDIIANIFSLLRTRNQDDQETGVF	87864.56	0.49955308	3.0480685	0.5966240648255	1	-0.3354265689849853	1	0	1	0	0	4	1	1.5588157	0.49153328	87864.56
383482	PGLGNGSRPSGTQNGDDVFLDRRESPPEMSTSSNISPKSI	22917.531	0.20271228	-0.025066614	0.0015291313062500002	0	-0.9625875353813172	0	0	0	0	0	4	0	-3.6001205e-05	0.19622368	22917.531000000003
383483	DNYELEEDVSRYLKGIEITNLQSNIQVALDVKKHFQLNSP	32197.29	0.18046245	0.7629641	0.04667544076475	0	-0.5070139765739441	0	0	0	0	0	4	0	0.45589733	0.17617229	32197.277
383484	NINHRQPTTVYQRPDMITPGVDPPATYGAVKLELPSLELS	30888.98	0.2408225	0.524294	0.0059175592722500005	0	-0.482769638299942	0	0	0	0	0	4	0	0.32679272	0.2276279	30888.98
383485	DVDDLDEIPMSVPSYEKFEMEYTHWLEEKNKQMNELERLF	115706.89	0.5524476	5.0697527	0.4577543393075	0	0.0606716498732566	1	1	1	1	0	4	1	3.2525516	0.500156	115706.9
383486	QLISPAESNKHGESDASPAGLPMTNCLTFSLSNQLQLGSC	47936.613	0.291977	0.26025033	0.016078230266999997	0	-0.6278977394104004	0	0	0	0	0	4	0	0.1065351999999999	0.26089355	47936.6
383487	YRYTLAEMFPSFTSQQKWEDASISSSPMEMLMYGTQLLSN	82596.97	0.4860851	0.46011162	0.283517944825	0	0.0440174713730812	0	0	1	0	0	4	0	0.33445048	0.44750547	82596.99
383488	SSQCKNQLQTRNQWKIAFTNNEGNSSVSPENIHECLRLTE	34244.934	0.1778646	0.1867075	0.0042980519196	0	-0.6556872129440308	0	0	0	0	0	4	0	0.14712882	0.17561567	34244.926
383489	MANSRIYHSQPPPPIQQQQQQQLSTPSSLNLTPSSTSSWY	39578.91	0.20762308	0.22842598	0.001583089111875	0	-0.7983661890029907	0	0	0	0	0	4	0	0.24520373	0.1962424	39578.914
383490	QMLQQQFPMEDQAFDRLIDFNTPSIPNSSTSDSVGRGDGG	36139.36	0.46812665	3.900638	0.092165144897	0	-0.6389748454093933	0	0	1	0	0	4	0	3.37429	0.40149903	36139.34
383491	GELGEVYPVWKWFEKQALQVEGEYWRIVDKATEEESGADF	45285.27	0.24439515	2.4750016	0.1887366200525	0	-0.4178724884986877	0	0	0	0	0	4	0	1.1386383999999998	0.23258992	45285.27
383492	TEQQLENLQLYDPLDFDYGDELHIASMEIMCINDDQFMEA	235667.72	0.6938785	6.654388	0.677784858975	1	0.4280071854591369	1	1	1	1	0	4	1	8.555368	0.68422014	235667.78
383493	LCQECDINATSDLNYYPDQNLWESYGLLGFSWPPRSYTCS	159109.4	0.6159137	0.8564223	0.5966102764650001	1	0.4066199660301208	0	1	1	0	0	4	0	1.1070338	0.59502655	159109.4
383494	DPSAAAVVDDDPFWASQFVKMEEHEDYFSALLQGMVDFYL	152374.61	0.6514168	7.0223446	0.776030076775	1	1.1700400114059448	1	1	1	1	1	4	1	4.7370987	0.6438244000000001	152374.56
383495	TVEPSHLPNVAGSALNYGIGFDGDYWPGAASPWGMFLQNS	180153.88	0.5592665	2.1442518	0.47341994888625	1	0.1969005316495895	0	1	1	0	0	4	0	2.6869383	0.5344521	180153.9
383496	HSFLNAIWDGFEMFLESFDLEMTEVMTHNTTMDFQMFSLY	236716.75	0.65944225	0.3634386	0.847962779025	1	0.871497631072998	0	1	1	0	1	4	0	3.4219828000000003	0.65746194	236716.75
383497	VALMYERSLYEAIGLAPRVVTLGGDLSGLNWYGNERLPKV	43332.945	0.24316207	0.11323714	0.061001743935	0	-0.2869117558002472	0	0	0	0	0	4	0	0.22698188	0.22443196	43332.945
383498	ANEIETVMMGPDSPVLDPLRSGWQLVFRCSCRSSHSSGVG	47161.26	0.20728171	0.5816896	0.0497886997815	0	-0.4582595825195312	0	0	0	0	0	4	0	0.29015255	0.20148571	47161.28
383499	EDESLSEREEKDVVVDALCQLLSVSFKVGNVLGIEHLMSA	47860.066	0.21410777	0.082194805	0.163066559305	0	-0.4480372071266174	0	0	0	0	0	4	0	-0.04162264	0.21561848	47860.074
383500	HVVRSRFDKNRGSRLWLGTFDIKGELLFDGCWLETTLVVN	189424.89	0.30706468	0.072935104	0.4583343417499	0	-0.0609911084175109	0	1	0	0	0	4	0	0.13953018	0.3162327	189424.9
383501	LASHVFNVDNVLFDHETTCKRMITLEEFAPLLKLDAADND	48886.848	0.3855554	2.9070444	0.1872667783	0	-0.3049706816673279	0	0	0	0	0	4	0	1.7967671000000005	0.35975698	48886.855
383502	PEPEPEPKDDEKDDAERLLFFCGQNPNLHDMVMPRQDDRV	28375.617	0.27402365	0.4837892	0.0715689535516	0	-0.5464790463447571	0	0	0	0	0	4	0	0.75379455	0.2588292	28375.617
383503	MSQCVSEFISFVTTCNVKKQVGAPPEFARDGMQSVSMIPM	56673.438	0.19647886	0.15289545	0.017412332699999998	0	-0.3250459730625152	0	0	0	0	0	4	0	0.24302411	0.1893793999999999	56673.445
383504	LVRRIKVQMQGVTIGRAVTYEDGLSTNFLPNMKIEEFLDF	71201.09	0.4621803	0.56859946	0.24333962618875002	0	-0.1679598987102508	0	0	1	0	0	4	0	0.7149154000000001	0.42838845	71201.12
383505	AFGLGLDQFMEAYCKVAVECTNFYWSDFLEDGVIASIRSR	120267.6	0.57019734	0.59260297	0.69395802355	1	0.3274266421794891	0	1	1	0	0	4	0	1.0109792	0.5473355	120267.62
383506	DDPNHNHEVDGISNLQKSMYPLTSLLNVVMPYLQYCRNSG	47639.35	0.18890338	0.031522274	0.08578086924225001	0	-0.5941541790962219	0	0	0	0	0	4	0	0.038889408	0.18551837	47639.355
383507	STINSGPEFTLEKPWELPAIADTDDHILNYINEHLMPAIN	146200.88	0.5596289	3.2511425	0.41328454659	1	0.3212417066097259	0	1	1	0	0	4	0	4.796833	0.5265268	146200.89
383508	NEENSQAQQHMMVPPMGMYEPFQQLSHAVPMPATWQFEGL	76620.69	0.48193586	1.5673159	0.063383735428	0	-0.2513046562671661	0	0	1	0	0	4	0	1.0059558000000002	0.43318802	76620.664
383509	ADDDDHHHATTTPAGYWAWPDHLISPVTCDHVYLFGNDFS	139429.62	0.53122264	2.314872	0.39300011360775	1	0.1366624534130096	0	1	1	0	0	4	0	2.7406182	0.5177804	139429.67
383510	GWETMVDEYYLPTDEDLTHGNDDDSFPLDITFLDFSSLCS	266170.0	0.6765037	6.8565817	0.743348036	1	1.4041599035263062	1	1	1	1	1	4	1	7.7072735	0.6618472	266170.03
383511	ATDFVPESGSIWLEHEDYFSALLEEQVEMSTSSSCLDQQL	120120.266	0.6726376	9.215041	0.662641088995	1	0.3311315178871155	1	1	1	1	0	4	1	8.256110000000001	0.65351164	120120.305
383512	RPSKASQDAESLTGKDEYMSKFLDDCYFSDIPIDHNYLPV	118622.3	0.58509946	4.7720985	0.53931473559135	1	0.4726223349571228	0	1	1	1	1	4	0	5.5773544	0.5679101	118622.29
383513	RDPFKYLTSLLEEVIISARGEINSNFLDVLEGAGEISTCT	56419.277	0.4150687	1.2059543	0.364409589225	0	-0.1868551075458526	0	0	1	0	0	4	0	0.8940690999999998	0.39946726	56419.3
383514	TCAELHSMNYMDNFGMGLDSWVLGSNDLIDNIYDDDDDSV	172911.5	0.6750382	6.3753986	0.7342874367250001	1	0.0145553201436996	1	1	1	1	0	4	1	6.922574000000001	0.65711266	172911.5
383515	CDVVHVIPTNNPPPPYKKPHDLKPNSDECQPLYLETNGGD	27236.312	0.21285099	0.23448372	0.001556696764775	0	-1.0073639154434204	0	0	0	0	0	4	0	0.42628312	0.20088223	27236.316000000003
383516	RQAFLSLGEEFNNLLMSDFPTENFMDQLLDHDDWSQYLSQ	260835.38	0.6762974	6.957026	0.8696450295	1	1.0773038864135742	0	1	1	1	1	4	1	8.3709955	0.66718304	260835.44
383517	RSAGFNGNLIDGFDFFRIKRSRATSTVDWLAHGQNAVEIL	71623.516	0.3014917	0.43076348	0.0878118424375	0	0.0817380547523498	0	0	0	0	0	4	0	0.18203306	0.28307417	71623.555
383518	TTQTTKPTSSLLDPNYYLKKKVSPWEIEPITVTHSIPDCS	43094.85	0.22268829	0.65995514	0.0161311196775	0	-0.4378829896450043	0	0	0	0	0	4	0	0.16928673	0.21870664	43094.85
383519	RAPHGQKLSNEKTHHQSGLMQQDLYASQNIRIPNEPEEER	21939.8	0.16878958	-0.032815933	0.00104278081225	0	-1.08237886428833	0	0	0	0	0	4	0	-0.01632905	0.16260743	21939.805
383520	SDQDQSDLNWFENINGVSAPVSDSCESNNVLRAQAWDPRT	43415.617	0.4579029	3.384819	0.26904889663525	0	-0.4188432097434997	0	0	1	0	0	4	0	3.571136	0.4222509	43415.62
383521	IRQLAELSNEKRPDIKKDGWSEEDENTNLRAEEQQRLLDI	22499.582	0.22208142	0.043154716	0.00542351252785	0	-0.8563200831413269	0	0	0	0	0	4	0	0.07405853	0.21106455	22499.594
383522	ETSSLPPLPIVAGPDECDESVLYLKGMVVNGDEEEEESGL	24004.395	0.2896772	1.0471302	0.041352539135	0	-0.8379718065261841	0	0	0	0	0	4	0	2.7049048	0.2807405	24004.406000000003
383523	EAVFIPAGCPFQITNLFLFGLSGTEELVFLKNIWFLYSGP	77433.92	0.23741196	0.0007402897	0.25109867195	0	-0.3816706538200378	0	0	0	0	0	4	0	-0.06316233	0.23502979	77433.945
383524	PTSFEATSGEDPSSFEILKKLWKIGVLYECAKAVEWLINA	42091.93	0.19069383	0.0024986267	0.0909046464375	0	-0.4982549250125885	0	0	0	0	0	4	0	-0.071768045	0.18649274	42091.94
383525	TNWSMEYSQSSLSTNIPQSPWASLPIGPGNISTIELKMLV	65831.3	0.30695212	0.37185597	0.0380988255925	0	-0.2284025400876999	0	0	0	0	0	4	0	0.4741248999999999	0.27338368	65831.3
383526	NSTRESDITLELQKMHDNRSGLGLDEYSVKKKLHDFDIGY	30348.625	0.28541613	1.2800453	0.00853057743625	0	-0.4500087797641754	0	0	0	0	0	4	0	1.3212677	0.25725266	30348.621
383527	NDTPLDFREMVSNANAPSTTTPVDDINGLDELPQLESPVF	120547.195	0.4479448	3.0112672	0.0492387336225	0	-0.6289252042770386	0	1	1	0	0	4	0	3.781764	0.40850082	120547.195
383528	SSNNYSSSNGSLSSYLAEDLESLNKMNDLRIPETDSFGLE	35096.492	0.5154086	3.1519725	0.15434793282825	0	-0.7271897792816162	0	0	1	0	0	4	0	2.0887418	0.4506295	35096.496
383529	PFESSDDLPGKSLIPLVQQMSLEGVNEAISEVLSDLNMDI	51865.91	0.48925212	3.0848966	0.14956330075	0	-0.2185288965702057	0	0	1	0	0	4	0	4.7599	0.47448522	51865.91
383530	SRSSLKKMEKDKSESEETLVGEDDSTSSCISSVVPDYMDD	18431.863	0.36976063	-0.016691685	0.018864412127125	0	-1.064754843711853	0	0	0	0	0	4	0	0.5781524	0.3544470999999999	18431.848
383531	SINVGETDIENLAQTLEEMFDIKGQLQTRNHEELQQLQQW	53598.73	0.43397966	4.9401436	0.13103724039925	0	-0.5307790637016296	0	0	1	1	0	4	0	1.9412805	0.38403344	53598.74
383532	SSFPSWSMDINDFPVESVTSRLENSEKGGRLKAKMFVANG	60564.625	0.330335	1.9233217	0.07461589253405	0	-0.4654129445552826	0	0	0	0	0	4	0	1.3466978	0.30038193	60564.63
383533	MGFKHGDGNFDEFIRISELVSDSCWKSFINPFGDTEESYE	111369.79	0.5188143	6.4043303	0.53681103135	1	0.2855961918830871	0	1	1	1	0	4	0	6.742540400000001	0.47455257	111369.79
383534	DNGYHQMGNSVGLNESQHMKIEKEFFLGEFTSSVSSFVRY	89013.984	0.29966733	1.3025547	0.119792999278	0	-0.3461714386940002	0	0	0	0	0	4	0	0.7299975000000001	0.26181334	89013.984
383535	VEEDDDYVEGLTFDEFIEQFTEEELEADVLIQQLGILNDA	178543.42	0.6734232	10.136425	0.776042479175	1	0.5500317811965942	0	1	1	1	1	4	0	9.764319	0.66480625	178543.39
383536	TRELGHRVLNLYNHDMEFWFDVLAINCLDGDNMWWESLEQ	144499.94	0.6293315	2.3085594	0.792165836055	1	0.4268680214881897	0	1	1	0	0	4	0	4.3319254	0.6313985	144499.92
383537	SAITGDRINSSSLDSVDAGCNGYQDFVNLGPPLIDPKPVS	36872.355	0.38900468	1.6078273	0.06910752316374999	0	-0.5371962189674377	0	0	0	0	0	4	0	1.276227	0.34433946	36872.344
383538	MDVYGKLSKDPVAIIADFSDKSVLMMSGGGDAAVCSEMKL	50867.754	0.22161357	1.0667496	0.011928371975000001	0	-0.2543904185295105	0	0	0	0	0	4	0	0.7661526	0.2155215	50867.754
383539	HSLDGGELRSALNDWKWNGDLFVEGGLEQLELQSWFPIMD	198027.27	0.64713544	3.9953618	0.69569682839	1	1.0203607082366943	0	1	1	0	1	4	0	5.093450499999999	0.6454082	198027.27
383540	RLGEELQRLEKLFDLHFANNLNDHYPIPNDDTCGICGDGG	92240.3	0.46712756	1.8910121	0.2604491397975	0	-0.2668882608413696	0	0	1	0	0	4	0	2.8771577	0.4216965	92240.29
383541	FPVNKQRKPLNDLIGILQNGNNGEGASASVATTVSETFFS	51051.543	0.26971766	0.3713374	0.01084385024	0	-0.556498646736145	0	0	0	0	0	4	0	0.37029004	0.25224385	51051.547
383542	YTQVEEIVGDIELIRQLNTYGLMGPEDFLSGELKYDEYFK	109774.29	0.6032512	6.3137813	0.543469510875	1	0.3190375566482544	0	1	1	1	0	4	0	8.221085	0.5609639	109774.305
383543	GMLQYLRLVALQDIMLDGSWPLEEIQQEFQNLSYLDFGEE	80680.46	0.6403161	0.82547355	0.559904535	1	-0.1239826455712318	0	0	1	0	0	4	0	2.5286546000000003	0.6281133000000001	80680.47
383544	SHSDAINSMLTLLSSCVWECTSTTSVYVPESGSIQANVDD	47976.414	0.27180594	0.11487985	0.27685505351125	0	-0.4215186536312103	0	0	0	0	0	4	0	0.36970663	0.2721160999999999	47976.426
383545	WMPQPNSEHEEFLSMPLLSNHREVFFGSSCWGEQEWYFFS	175452.11	0.6731116	3.6539283	0.676350001375	1	0.3568142056465149	0	1	1	0	0	4	0	1.7089093000000002	0.6562843	175452.12
383546	YPNGAEIGYQGQQDGFDCTSLYHDKVEGEYWRIVEMVETS	94798.92	0.41152754	2.6102543	0.10421573134175	0	0.1413892805576324	0	0	1	0	0	4	0	3.6372066	0.38448134	94798.92
383547	TQNHNNFSGLAHLLPPPLSPPEDIQIWGEEHLGLPNGDDG	48676.477	0.4982879	2.4596462	0.1804421316225	0	-0.6021907329559326	0	0	1	0	0	4	0	4.26423	0.45088056	48676.49
383548	TEDYGMMEDGVIARLKQAIEALDPEAALKRAMPWLDATDL	59671.715	0.3222513	1.2200735	0.0262923540375	0	-0.4744076728820801	0	0	0	0	0	4	0	1.8179063	0.29961225	59671.707
383549	DPYEGFTVEAGTPVEKDLFMIEELLDEDVRMISPIPLNPL	144713.78	0.59377015	4.4920835	0.600406814325	1	0.3220874369144439	1	1	1	1	0	4	1	6.1526623	0.579326	144713.81
383550	QEGGSAVGRAIDLSAMIENNNSNKDIFLLQLCSGVDIYKY	66329.766	0.27617523	0.51360583	0.112377042294	0	-0.3738440871238708	0	0	0	0	0	4	0	0.34605527	0.27295014	66329.76
383551	GNRWAHLACAIWIPETDSYWKEIIENYLRPDLEIDDERRR	38864.066	0.3969893	1.4626173	0.372717243355	0	-0.0256557278335094	0	0	0	0	0	4	0	0.46445608	0.37444937	38864.074
383552	PYGLNAVTNFDIEDYLSFFPMGEEVQDSFWNGNGGDFEDY	223885.0	0.7055419	10.465118	0.766912812125	1	0.8729864954948425	1	1	1	1	1	4	1	10.120627	0.69611067	223884.94
383553	DKHGHSPSRKKRMARQQGFILGDEIYNFEPWLKSRLKSRL	36628.316	0.23549446	0.17934299	0.0482301315393275	0	-0.5267465710639954	0	0	0	0	0	4	0	0.25867176	0.21567303	36628.32
383554	SDAKLTEMAEVALAVLLGDSADLWPMNISLRYRDTTEVMF	68088.36	0.38970515	0.6645353	0.280191025145	0	-0.0233238078653812	0	0	0	0	0	4	0	0.7841157	0.38474965	68088.36
383555	PSLMDCDISGDSDSLRRWWKENVPVYRPTKEETDHPSSGF	28202.414	0.18765388	1.783964	0.03899560189525	0	-0.4388530850410461	0	0	0	0	0	4	0	0.8474896000000001	0.18336463	28202.418
383556	SKIREIDAREERPRDEEEDESGNFASEDDEEFVVNLIACD	36672.074	0.4106539	0.5163007	0.129288443160125	0	-0.8200246691703796	0	0	1	0	0	4	0	0.81170094	0.39189708	36672.074
383557	LLPNISTNQGFFDIDESFFNVSAFLDANFAVMETNYESLT	220219.86	0.66703635	4.4314337	0.7269815468424999	1	1.320924997329712	0	1	1	1	1	4	0	6.5659046000000005	0.65609545	220219.84
383558	TKLQLGSGGSNGGGGGDGNDAELEWLSRFVEAFEEDMDDV	55167.953	0.57942873	7.675914	0.514596713018	1	-0.4672454297542572	1	0	1	1	0	4	1	7.610413	0.55411893	55167.957
383559	EYQITILPASIIPPSENTNVDSGYNNDYDVSGGTSLAFRS	37345.418	0.2605395	0.8611314	0.010968027165	0	-0.4745221734046936	0	0	0	0	0	4	0	0.7425573000000001	0.23313719	37345.42
383560	YTGSSPIFLDIACFFQGENDPLHDYSPQLHSSGLGSGWKQ	79977.05	0.49277216	3.4342225	0.49137506810625	1	0.0852385610342025	0	0	1	0	0	4	0	1.3779606000000002	0.44523725	79977.02
383561	KKDEENQVENWEGSLDFTEFFKFDAISKLDTWLVDGVMNP	121162.31	0.614628	8.420008	0.6847018513675	1	0.9958255887031556	0	1	1	1	1	4	0	4.7128267	0.60349727	121162.3
383562	ESGITTFLDFSSLDNIPPMTNWLSDYAIKLFNSYEQHNKL	157755.88	0.4866	1.6847652	0.5630294889774999	1	0.3980792462825775	0	1	1	0	0	4	0	2.6894817000000004	0.46535882	157755.88
383563	SLLEKALMLRLDNESVCKPEIFDPTSVFDPYENIICTECH	114535.44	0.49353358	1.0342004	0.20987992907500003	0	0.1971525996923446	0	1	1	0	0	4	0	1.4566915	0.46432766	114535.47
383564	AYVFDTSDEGWSILEPFSHDPFLKDVNGGELNSITCIRMK	137038.22	0.52094096	2.8778844	0.4791094712395	1	0.2066690474748611	0	1	1	0	0	4	0	5.0697904000000005	0.48906234	137038.2
383565	FNPVSCLDQQAGESKKARMDEEDAELEENDNNVSGQELLS	22280.82	0.23977797	0.16300964	0.0088149967145	0	-0.987348198890686	0	0	0	0	0	4	0	0.3953991	0.23008579	22280.824
383566	SNMGGELPPSSGVRNLISDDMIDLLLIPEFGSWALISKEE	109388.414	0.5250155	2.9293587	0.58615673777125	1	0.0724591836333274	0	1	1	0	0	4	0	2.917002	0.5233207999999999	109388.42
383567	VCEKYYALNNLPGYTLTIEIPVSSSQRKEDEQQSNENNEV	11567.774	0.18732196	0.33706427	0.013246329009	0	-0.9687110781669616	0	0	0	0	0	4	0	0.16384244	0.1831465	11567.767
383568	SHHSSDHHHHQHNNDPIGMKRSAAAVKFSSGKSFGAELDP	24079.363	0.17461225	0.116380215	0.000329920294725	0	-1.0426914691925049	0	0	0	0	0	4	0	0.031089544	0.17104222	24079.375
383569	VVDPGSEFLQQQSNNNNNKAITEGKETLFDSLIDPGLWIS	107661.58	0.5528048	4.353466	0.2601966934525	0	-0.016403816640377	0	1	1	1	0	4	0	3.5942830000000003	0.52363044	107661.586
383570	KHSSMMEPESAIEDCQICFKSHTNTIDNLHFDMRLPPLIL	92774.22	0.4118053	0.4631164	0.10729808627399999	0	0.1262348890304565	0	0	1	0	0	4	0	0.2770934	0.38594782	92774.234
383571	TGITVLCDADLAYSEPFKAARSYDEDEISSSDGDSMMGQK	34921.223	0.27641985	1.2686212	0.01997928659	0	-0.8772133588790894	0	0	0	0	0	4	0	0.677946	0.25008035	34921.24
383572	FPVNPVPCFPGYDHENDILLSPLPASVSSFGFGVDDYRLL	139449.16	0.57617193	1.9790126	0.45780479396249996	1	0.5863645076751709	0	1	1	0	1	4	0	1.8418207	0.531087	139449.19
383573	FGAVKLELPQLEFHEQYSNQELISISNKIVVSQSQQGNFS	43053.5	0.24710311	0.72471356	0.023421093237249998	0	-0.3414499163627624	0	0	0	0	0	4	0	0.8696507	0.21558648	43053.496
383574	DPFSYFQRCLDRDMPLGNLNDCLLSALMQQDLDPVRWKNY	66891.66	0.47233778	1.8911519	0.49965963235000005	1	0.4764460027217865	0	0	1	0	1	4	0	1.5873643999999998	0.4515813	66891.65
383575	DDFSLAFRSHEQETNIKIQETTQPGMPDNGYHHMPETRGL	35782.43	0.20055625	0.74873805	0.0025825472195	0	-0.5389463305473328	0	0	0	0	0	4	0	0.7699316999999999	0.1941282	35782.426
383576	LSPPLIDDIEGEYWRIVEMVETGLYPVQNLYTVPIFFPGE	79867.89	0.4378717	0.6903297	0.502933377125	1	0.2663004696369171	0	0	1	0	0	4	0	1.7501683999999995	0.4322708999999999	79867.88
383577	QKKSSIDDAKDLQDASVNQRQFDEFIEQFTEEDYHHQASY	64923.55	0.44863385	4.6798873	0.21268537600515	0	-0.4604255259037018	0	0	1	1	0	4	0	3.890024	0.37785915	64923.57
383578	ESARDMDMEMLMEYPWLLPNTEVSSIEWEFEKYAQDFKCS	179444.3	0.65487224	6.73508	0.7253357577	1	0.2956320643424988	0	1	1	1	0	4	0	7.268341499999999	0.64855903	179444.3
383579	YRELWHACAGPLVLGYTDFSLQASCFEVGEVSRTNTIMIE	99880.99	0.39495397	0.10516262	0.224788807365	0	-0.0996400862932205	0	0	0	0	0	4	0	0.22791982	0.36794025	99881.01
383580	HVKTEQLLFNSPQLHSSEAAVFDDKLYMPQSICETFCTGS	115515.37	0.450725	1.2395526	0.1542084212375	0	-0.3104965984821319	0	1	1	0	0	4	0	3.147942	0.4097817	115515.37
383581	TTDNNNNNNNTLSQIPLSASNTALSPEYNVDLPVFNCDLQ	92918.91	0.5372703	1.5654762	0.0601985735225	0	-0.7370918989181519	0	0	1	0	0	4	0	1.76322	0.5118557	92918.94
383582	SEQITSDIWFEDHSSINVPEENLKTFAGLQRYGRSGAPGL	53934.77	0.34725633	2.789851	0.18191836989575	0	-0.3972595036029815	0	0	0	0	0	4	0	2.7587261	0.31143782	53934.777
383583	STVTDQNLFGQSSQNPQVPQTSDWKLVYVDSAYLCTTCDA	77812.37	0.26554814	1.7752684	0.051337398315000005	0	-0.5250378847122192	0	0	0	0	0	4	0	1.4673215	0.26043406	77812.37
383584	TVSETFFSGLTAISQDQNQDLDPSKIQDHFEDFLLDDDFL	188609.53	0.66581106	8.513536	0.5548840447	1	0.8745692372322083	1	1	1	1	1	4	1	7.6253476	0.64014864	188609.48
383585	MEDIVDQEEGESSSTMNSDHARMSKEISHPCNDDFSGESV	18881.914	0.20664413	-0.021808624	0.00202114352	0	-0.9828027486801147	0	0	0	0	0	4	0	-0.032295465	0.19939429	18881.914
383586	QQLRTQPLLDSMLTDLLNEQPESPSLYAMNGNSGFPTFFH	80136.2	0.5923309	2.0713165	0.276722108775	0	-0.031789805740118	0	0	1	0	0	4	0	1.9355189	0.548115	80136.19
383587	GCDKVTSVAPFDLKGKKKEAVVGVDDDDGLNLEELFGHGG	53712.98	0.36427718	2.0713377	0.03501559307525	0	-0.6506232023239136	0	0	0	0	0	4	0	2.239568	0.32546124	53712.977
383588	VLSSDGSVIWSASFGESGMREASECFDGITSEDDLSSTTT	33807.0	0.3589334	2.2498107	0.12137682349500001	0	-0.5787588357925415	0	0	0	0	0	4	0	2.4726183	0.31594068	33807.0
383589	EKPITGLLLNVNGARPLTQGGSSNARDFTRRRFPPDVVPK	34789.695	0.1435135	-0.103394985	0.0006444608906500001	0	-0.8460544347763062	0	0	0	0	0	4	0	-0.14256477	0.14271043	34789.7
383590	KFQVLNNPNSEFLSIPFEIELEVYRDSRGNRVHPGFTWRK	78002.51	0.42909583	1.1828883	0.16160532741325	0	-0.2836002111434936	0	0	1	0	0	4	0	1.0188893	0.40951738	78002.53
383591	HSSSPGLSPATLLSSMYFSFPDNFLYSGAMAAAVMYESDQ	63634.152	0.587194	0.82166934	0.5110646285725	1	-0.2041135728359222	0	0	1	0	0	4	0	0.74809253	0.55919105	63634.164
383592	SDEELVKDYMENDLFRVSVRCFTDNMWTDEELPFWLDDLT	187333.6	0.68805957	4.330797	0.729803781475	1	0.8871043920516968	1	1	1	1	1	4	1	4.945415000000001	0.6791279	187333.6
383593	VASECFDPIMAVLDGCWLETTDASEFLLDDPFWASQFPPP	279301.84	0.6895567	7.897803	0.91002669925	1	1.2309376001358032	1	1	1	1	1	4	1	8.487886999999999	0.6878956999999999	279301.88
383594	GFSPASSNSHRNFPWSTITLSSFSALDDLFCSYMDTAAQV	134072.42	0.5717173	1.7205787	0.5798606443925001	1	0.2618258595466614	0	1	1	0	0	4	0	1.4858781	0.5477059	134072.45
383595	GCNKVIGKALMLTSDVADIQNPLLRDPEKENLCGHQYCSI	40777.086	0.22026137	0.28751135	0.008389041445	0	-0.5132552981376648	0	0	0	0	0	4	0	0.16348243	0.2136815	40777.09
383596	ELEKMGLELRPSYLNDQKLSCSLDNTNAMINFGDSDEKNE	28624.152	0.29431313	0.8489101	0.016296235375000002	0	-1.0339138507843018	0	0	0	0	0	4	0	0.6060269	0.26199403	28624.133
383597	DIWREIDLGLKLNLNHQTQSLQVQGSYGAQGMIDFWPKWT	53924.12	0.3512025	1.7484368	0.045036542355	0	0.0361921302974224	0	0	0	0	0	4	0	1.8836339	0.3250828	53924.145
383598	DDAAVKVGWDESAARAYDRAAMIPGKTISDVHMPGMKPGP	33704.484	0.16371447	0.32241392	0.0018386278997499998	0	-0.6894203424453735	0	0	0	0	0	4	0	0.0256750579999999	0.1627303	33704.484
383599	ASDAGSLDSLMSKKVKALDNLGRIVTDSGEQFKGPTPSPL	24912.668	0.16380012	-0.05455017	0.0017339407979999999	0	-0.9367036819458008	0	0	0	0	0	4	0	-0.0699265	0.16127023	24912.676
383600	TTTGGSMMQSTSTSITQPNQVSPLDLDGLINQSGSIMMPL	34068.285	0.39700633	1.1080594	0.027949920152000002	0	-0.592357873916626	0	0	0	0	0	4	0	1.6647698	0.36295024	34068.28
383601	FTWGKGRVTVASCEESLCNMFNGIDEVEVPADIFGDNQTC	91376.555	0.46364066	2.0461707	0.31228622765749997	0	-0.0260895639657974	0	0	1	0	0	4	0	2.2136793	0.43964207	91376.586
383602	GSSSDSMHRVIPVIDLHSQVQSWQLWLEREKNIRRRTTSF	51579.86	0.18716016	0.20983863	0.0676225343755	0	-0.6669522523880005	0	0	0	0	0	4	0	0.13693333	0.18554942	51579.863
383603	ARSNGVFDCRLHGFAELLSEEVSSFVDNHVSLLSGDITSL	124089.49	0.48615012	1.5425646	0.4932970161	1	0.1432393044233322	0	1	1	0	0	4	0	3.219965	0.45532957	124089.47
383604	NQLLSVETTTEPNQQQQQQQQQQLQVPQTCGGDTPKTMSV	28318.473	0.17259584	0.060408592	0.0001435368885	0	-1.040285348892212	0	0	0	0	0	4	0	-0.05616069	0.17181288	28318.457
383605	LWCIEPHVLIEEEPMLAVDPLAPQAVFHSITNKIGGSEWN	100572.695	0.42644754	2.075777	0.23202222646749998	0	-0.0787289813160896	0	1	1	0	0	4	0	2.214197	0.3996912	100572.71
383606	SNFNQDVFPTSPETERILSGDFFISVSVPIQLEGKDQRKL	62492.445	0.35692096	1.2748986	0.198619615089175	0	-0.0227979533374309	0	0	0	0	0	4	0	0.99997103	0.32585374	62492.445
383607	ACPGDEFSKASNDGDEQRNIVACEGVERRRNPPFQFNPVV	53760.605	0.17363724	0.1256671	0.00137831489675	0	-0.5778943300247192	0	0	0	0	0	4	0	0.11439967	0.17105034	53760.598
383608	GIVFLQGMIDFKAETGFNWPTGDDEAMFESIDDLLEIGLS	190349.78	0.6356218	8.387724	0.6349852634250001	1	0.6751657724380493	1	1	1	1	1	4	1	7.7911344	0.61691064	190349.8
383609	IEHLTPQLDLDLSLDDIDSCNLLKLLAEVESEDERRFSLE	104435.195	0.5082318	6.2456713	0.59310705662	1	0.2281148880720138	1	1	1	1	0	4	1	6.231996499999999	0.49604812	104435.2
383610	ESFQQQEQVYIQYDLGQPPFDQFSQRILPVKGNTRQVKRN	24757.453	0.2829113	1.209451	0.041068999663625	0	-0.6487758159637451	0	0	0	0	0	4	0	1.1496348	0.22984537	24757.457
383611	MSVNHGAPMASAMESPFSDMLIDDDIASSLYPESEAVPMP	75765.29	0.55850464	4.4626293	0.4377113333025	1	-0.3661203682422638	0	0	1	1	0	4	0	3.958153	0.51934546	75765.28
383612	GTFDFLNETPENRALKAPLPCMDSIYALGRSQSRSMMNME	46851.37	0.23197351	0.7530862	0.07273917621625	0	-0.4276401400566101	0	0	0	0	0	4	0	0.67505145	0.219911	46851.387
383613	RFSDSADLDVMQGLQWPALPDFSLASLVRFPAENESFCIP	148330.95	0.5855844	1.6222954	0.44096759162000004	0	0.5469225645065308	0	1	1	0	1	4	0	1.1196321000000002	0.56098616	148330.97
383614	RTSTTTPTRPGNLEITRAEAEAEAEEHEDYFSALLKNIWF	41320.98	0.38590455	1.4723989	0.371385533228775	1	-0.2456168234348297	0	0	0	0	0	4	0	1.068344	0.3393388	41320.99
383615	VDPNFDQVVVFNREEEQCLEAMEGEKHGHHHLPSSDLINH	46133.336	0.31458414	1.8516436	0.014653370869999998	0	-0.4038914144039154	0	0	0	0	0	4	0	1.1725843	0.29129705	46133.34
383616	RAIEEFKDLVNSSPASSVKTEQSVDGFRNIENMDGLSATD	36359.15	0.27251658	0.56169295	0.0049752559	0	-0.9838034510612488	0	0	0	0	0	4	0	0.49132562	0.24690826	36359.14
383617	HGNFMNKDSNQSQWSLFDSLTSARSQYDYIGNYLQILCDD	123025.32	0.5543794	3.2810693	0.496822067051	1	-0.2828375399112701	0	1	1	0	0	4	0	2.6353583	0.5421864000000001	123025.33
383618	THALQDGLPRGVKADKHWLSEFVYVDEEVFNNPDDYLIQE	96537.2	0.5540076	5.8707123	0.42064643650925	1	0.1841161847114563	0	0	1	1	0	4	0	4.9527464000000005	0.5290312	96537.21
383619	KSDTTMEENLKTFSTRRRPYVPYDRPNKVSPWDHKNAFPE	28606.363	0.16440578	0.11227083	0.0006536869655	0	-0.7904301881790161	0	0	0	0	0	4	0	0.011100769	0.1609365	28606.367
383620	LNRSFSSSSSMLEALQLLSIGDEFWICCDNCPSYEDTLSW	172976.44	0.64758164	0.92642176	0.74174601615	1	0.7578958868980408	0	1	1	0	1	4	0	2.3513398	0.64184	172976.44
383621	ARVESEPKWGELERKTTSSSVSPLDWGGYDAFRAAEKIFY	65178.94	0.35897148	1.6533539	0.07440162300075	0	-0.2379559278488159	0	0	0	0	0	4	0	1.5757442	0.292099	65178.953
383622	FVFYPSEEEKLFDIENLLGNLDCCVVGRESWNGMVPVATW	127092.51	0.5247148	1.1288468	0.68158237302	1	0.3887466192245483	0	1	1	0	0	4	0	2.8049684	0.5124046	127092.484
383623	METFGFESYEHILFPSPEIHQFEDLFEELQSLECLDPIMA	264451.0	0.69344634	7.896638	0.8161017506249999	1	1.5420693159103394	1	1	1	1	1	4	1	9.113457	0.68264645	264450.97
383624	IMNYHHSIIPSNQGSNSFESVFLSNPGNFQMALENYEELY	145516.56	0.56467533	3.7467175	0.30516701962	0	-0.2081953734159469	0	1	1	0	0	4	0	5.8716145	0.5158955	145516.56
383625	HPQPAGTTVPCKRRTLQKNDIASIRSRIRDEEEVFEDYFS	46754.516	0.3455682	0.7961652	0.0312469537151	0	-0.7283939719200134	0	0	0	0	0	4	0	0.56872666	0.31113392	46754.516
383626	RKQVEEASIDFSSSSGFINQSGILFFEKPWELPAHLNWYS	95024.53	0.4988377	0.899498	0.417777007349	0	0.2085538804531097	0	0	1	0	0	4	0	0.8413373	0.47887382	95024.555
383627	VYNIVEDWGDLSGWAQSMLRHVDREPVEYLLCSRRIDDRQ	72551.72	0.34909284	1.6235272	0.4016501990175	0	-0.1638135015964508	0	0	0	0	0	4	0	2.6268446	0.33129534	72551.7
383628	NPSKVFWGNEFPMIRSGKDDLYFPPLDEGASDLLASTSID	103457.945	0.49008024	4.0208654	0.3345651165825	0	0.280408501625061	0	1	1	1	0	4	0	5.225258999999999	0.44295597	103457.945
383629	MCGGAIISRYLKGILSGDQSPQKSSNILPSPRSDNVNQIG	21144.32	0.1610785	-0.13129711	0.0012949615705	0	-0.9024487733840942	0	0	0	0	0	4	0	-0.12622523	0.15989758	21144.324
383630	EEEEEGLVALVGIKRRFTLIAATFFSGYEDLSRTSFIDYP	60666.617	0.27277935	-0.03443718	0.0519969963275	0	-0.4869804382324219	0	0	0	0	0	4	0	-0.07672596	0.2554272999999999	60666.625
383631	NIPTSSESVMPQPQPLYLFANEENMSPYVQMPGMKPGPDS	37304.08	0.34002465	1.7688388	0.026782149961500003	0	-0.9436529278755188	0	0	0	0	0	4	0	1.1449786	0.30233514	37304.09
383632	PMVNSVDPTNDVGSTSHNIDLILTELLNEGQNFDFEDYLS	144780.23	0.61707246	8.283293	0.557811030081	1	0.4371463358402252	1	1	1	1	0	4	1	7.9988565	0.600165	144780.23
383633	SQASNDGHIIFKASLLTAPSPSETENILARDVMLIESGCV	52236.9	0.21962285	0.4254818	0.017435901979999998	0	-0.4041948914527893	0	0	0	0	0	4	0	0.28365207	0.21671718	52236.902
383634	IHYLKPDIPCNDDFTPYSTIYFDFYTGIDPYRDGVYVSDF	179237.11	0.60751826	3.123992	0.6975378293150001	1	0.7057100534439087	0	1	1	0	1	4	0	5.982069	0.59421957	179237.11
383635	IFKTESRGWGVRCRGDADSIDYMQELILDYEVAEQVMEAV	161546.38	0.5651785	4.31038	0.5105234402225001	1	-0.0875837355852127	0	1	1	1	0	4	0	4.868372	0.5558663	161546.39
383636	TVDHGRLRLSQLPLSVDVLIHTDDNGLGDYGNVDNVLDLR	40226.38	0.40854412	1.176958	0.0372133333925	0	-0.4033548831939697	0	0	1	0	0	4	0	1.1590961000000002	0.39136657	40226.38
383637	KASKKRSRIRSAFSITPERSVEWDLNDWKEVSLLNPVLDP	50509.242	0.47476372	1.170793	0.2574739509202125	0	-0.2086612731218338	0	0	1	0	0	4	0	1.5452591	0.46102163	50509.25
383638	LYARRNYSTVNDGCQWRKQVTATVDNAFGGGSDCFSSCST	45259.09	0.19322462	0.5703547	0.0038256603307499997	0	-0.6304401159286499	0	0	0	0	0	4	0	0.6286638000000001	0.18578583	45259.094000000005
383639	CTVDDQVVVPEIGFGNGKENSITNSGYGLEEEWETWLNDI	70029.12	0.66058016	8.044568	0.4517836383575	1	0.2148462980985641	0	0	1	1	0	4	0	6.5670485	0.6396549	70029.11
383640	LVNNNEGELMELLDQSLFVDNFGMQSVSGFADSSFTPYSA	157381.2	0.64433146	7.738373	0.626800093685	1	0.3860881328582763	0	1	1	1	0	4	0	8.919360000000001	0.62158096	157381.23
383641	PVKQEFLEDQKAPLPCMDSAIMDTHECQPLYFDMRLKQEG	73832.47	0.4202208	1.8339968	0.14007857157499998	0	-0.5870253443717957	0	0	1	0	0	4	0	2.033431	0.3939219	73832.45
383642	LNGLFRVTLLVNQFSGFENFQANDYGVSSPVPRRVHPRFA	47642.094	0.20129247	-0.032689095	0.02212592002875	0	-0.3827444016933441	0	0	0	0	0	4	0	-0.07472944	0.1916867	47642.09
383643	PYVSGPSAISGHNNSVPVQNNELYSVEETGWAEAWYNANM	105328.72	0.53477854	2.5940483	0.22484033830449998	0	-0.4696820676326751	0	1	1	0	0	4	0	1.8164736	0.4877399999999999	105328.7
383644	GDHTKNYSWADMLRFLIDDQVSVDTNLSDEWMDDDLNFSD	137744.28	0.657598	8.106785	0.724086265625	1	-0.1621242314577102	1	1	1	1	0	4	1	7.768134599999999	0.63642544	137744.34
383645	VIEHYNILARDMDMEMEQQLMGNAAYSSEYVPSGWWHCIL	137939.44	0.54828423	0.7226895	0.3729115434125	0	-0.0151397017762064	0	1	1	0	0	4	0	0.9081136	0.5292034000000001	137939.47
383646	ELDSISLEQDVNTTAGGFQRLWSELPFDLTEYYSALFFEK	180946.56	0.60179085	1.8715453	0.7060558614625	1	0.3016951084136963	0	1	1	0	0	4	0	2.629915	0.5988078	180946.55
383647	EKPELLTSVLPAFETLSDLEPDDFSDVLEVQWDEFAWFTE	235054.53	0.679259	8.013922	0.788491912675	1	0.8565891981124878	1	1	1	1	1	4	1	7.958118400000001	0.67480737	235054.52
383648	EDWWSEDANLPTQVLISASILNDNNNNNYSSVFESWKHFP	87225.56	0.44813317	2.5552251	0.167057238825	0	-0.0325053445994854	0	0	1	0	0	4	0	4.310467	0.40318987	87225.54
383649	LGFWWEDPDLLHEFDGSHMMLGEKWFCSKDCEESISRENP	182407.36	0.54953086	7.9302115	0.6040626982274999	1	0.0970573276281356	0	1	1	1	0	4	0	6.8187050000000005	0.52912366	182407.38
383650	DLLMSNFEFLVDIDDAKEKRKDGYDIVISDVNTNTNGLPP	106606.2	0.45485067	3.6817358	0.19354280418025	0	-0.1483183950185775	0	1	1	0	0	4	0	2.874057	0.44000614	106606.18
383651	RWEEENNFWDLIVHHDPSIFYGDLLPMNFDTVTFLEDGSG	203792.62	0.6891553	6.8891873	0.8401042916750001	1	1.2288858890533447	1	1	1	1	1	4	1	5.5567827	0.6807866	203792.66
383652	VLSKCEWPDWAIEPRAGVVPLTPSRVSELYEDTLDQFMEA	92577.234	0.56070936	2.961812	0.19699557612500002	0	0.1458567082881927	0	0	1	0	0	4	0	3.7367136	0.5152247	92577.24
383653	SPAMLDYIPNDDIATEEENFNINPFGDPKNAPSTTILTDP	70475.266	0.455075	2.0010068	0.12889654325725	0	-0.47902512550354	0	0	1	0	0	4	0	1.6763028999999998	0.38275242	70475.29
383654	KYRGPIQIQSNALSNMYQRPESSLDPSYAQQSNNLGLDPV	29406.398	0.25613406	0.45777035	0.004303217026000001	0	-0.9236966967582704	0	0	0	0	0	4	0	0.4275236	0.23494005	29406.402
383655	PSSDIFAHISGENEYLTFFDELQLIVSQNPSQFLEQFSNS	226215.78	0.63783234	5.6823645	0.7020485477775	1	0.4738283157348633	0	1	1	1	1	4	0	6.087263	0.6195214	226215.77
383656	NFVDDSFPLDITFLDFSSLDNLGLSLHHHHQQSLISPMVA	201073.2	0.57415754	2.4672189	0.624085915655	1	0.8645434379577637	0	1	1	0	1	4	0	3.377222	0.56419694	201073.2
383657	RTCTKVQMQGTAADILRDEILVRSMFRVNHQWLLNEGQNF	49949.293	0.20460987	0.1651125	0.030167127252999998	0	-0.4271856844425201	0	0	0	0	0	4	0	0.13606	0.1997562	49949.29
383658	TTGNMISSSSSSSLSSRSSFLEAPPYTTNSPLFHDVWDTQ	57382.41	0.5218111	1.0216433	0.049195542875	0	-0.5404377579689026	0	0	1	0	0	4	0	0.8936944	0.47947258	57382.402
383659	TFDELGSELPESLMESDQSFWEQFFSVELHKKVLQDFLQG	157384.77	0.6023011	2.9649992	0.6898708818375	1	0.7732259035110474	0	1	1	0	1	4	0	3.4487736000000004	0.58621633	157384.72
383660	EESEIGLEMFGFSNSGDDLSEWEGFNADTFFNFNNGEYCG	239567.47	0.6881819	10.243032	0.757763318975	1	0.8409187197685242	1	1	1	1	1	4	1	10.514915	0.66970783	239567.52
383661	VKLFLNELGTYVGHSIYKGKAALLADQGFTELDLSHFDWI	121031.36	0.54145384	0.27176285	0.33979859755	0	0.5937086343765259	0	1	1	0	1	4	0	1.4149417	0.5063287999999999	121031.35
383662	DSSCSGFKLLELVECCRELEERTGYLEMDDLYSEQGYMFT	171375.19	0.56791073	1.1345899	0.5739875629	1	-0.0843077450990676	0	1	1	0	0	4	0	2.5596128	0.52576554	171375.16
383663	SFSNVILNPKDYDGDSMALVVVPMMENNISPPWRILYTDS	85030.15	0.3218457	0.9655559	0.0631437413425	0	0.1954686939716339	0	0	0	0	0	4	0	1.6025298	0.31112605	85030.16
383664	KYRGPIQIQSNAWDTSSSCITGDRINGLEEMFEIEGMFSE	102233.05	0.5896986	6.552336	0.27709509913249997	0	-0.2674314677715301	0	1	1	1	0	4	0	5.6026382	0.5570663	102233.09
383665	GNSTFDDFNGNLSDDEENDNEGVIFMGQNLSSEATVNNEA	39088.465	0.37135822	1.9330183	0.1490081466985	0	-0.9370877146720886	0	0	0	0	0	4	0	2.1351745	0.32096243	39088.477
383666	DSTSSCSTNSDSDKYFVSPHDHELHSMNYLRPGIKETCTS	46947.734	0.19255485	0.53133416	0.009855980137	0	-0.4581453800201416	0	0	0	0	0	4	0	0.3592744	0.1828892	46947.715
383667	DDFDFDAAIKFRGVDAQGQPLDPCFSFTDCLQSSPQFQYQ	154081.44	0.54157937	3.6835685	0.3287990072	0	0.4153228402137756	0	1	1	0	0	4	0	2.6078136	0.49129522	154081.48
383668	PGLVVSESNDPVAYLDNALWDWGDLLSFCPDDLSELVQWM	243498.8	0.64827543	7.682238	0.817316094335	1	1.88339638710022	1	1	1	1	1	4	1	7.875828299999999	0.6497504	243498.77
383669	EKPENDNNVSGQQLNDCETIESPVFLGDSSSSSLLFDYED	71821.52	0.6283161	5.4037085	0.2980827727535	0	-0.7838121652603149	1	0	1	1	0	4	1	6.7623334	0.6054068	71821.516
383670	LGTEKKPITGSSDFDRIHSETNYNTLDPVIDLYRIEPWDL	135623.81	0.58645844	2.9021513	0.275092172119	0	0.0818039700388908	0	1	1	0	0	4	0	3.773546	0.57545525	135623.83
383671	CGYEQNCSPACSFLGLEIEQCVISCFNNEELLQPKEKNTW	98637.62	0.494394	0.90884197	0.36638496916749996	0	-0.219356968998909	0	0	1	0	0	4	0	0.74829984	0.4688813	98637.625
383672	SLPIPRPGSFLNDVVDWFNPTGTSPDQYGRYLQEAALAFQ	116028.65	0.51366276	2.6938896	0.43812730563	1	0.0841713473200798	0	1	1	0	0	4	0	1.9301249	0.48241165	116028.67
383673	NLSCSNEHMRDAENGAVSVNCLRPEERTNPDFPIDFLDLF	148620.92	0.62171704	4.6851454	0.31643355256675	0	0.4118624329566955	0	1	1	1	0	4	0	4.190868	0.5935974	148620.92
383674	SDDDVDLYKIEPWDLPDLSLAEYPLFLPYSSSPTTGLDWN	216254.69	0.68387395	5.958128	0.67999593905	1	0.9520225524902344	1	1	1	1	1	4	1	6.0723495000000005	0.6822754	216254.73
383675	HVKTETSEEATQHDQALLSDPSQLATIGNSNDVVEEKIFY	37396.18	0.3007376	1.2174557	0.020603862472000002	0	-0.8746356964111328	0	0	0	0	0	4	0	1.989836	0.2753079	37396.188
383676	PTDKEIQEILQHSGGNMDDEALLAKSAGLVFPDPYLLPKN	49287.137	0.39848062	0.974169	0.0879708374525	0	-0.3090858161449432	0	0	0	0	0	4	0	0.7471992	0.36611786	49287.15
383677	FEHRVVHAANRVKNSGNPQFESIDVTRYSGYLKTESVISV	63853.543	0.17717835	0.21746731	0.00316820914425	0	-0.480100154876709	0	0	0	0	0	4	0	0.107530355	0.1740995	63853.56
383678	QKNKHEIDNYFNESLPDFVPWDSAGEVKIPDLLSSCLNGL	137895.12	0.5827113	2.173273	0.5369272013849999	1	0.3724497556686401	0	1	1	0	0	4	0	3.5008974000000004	0.56061316	137895.17
383679	VPSDDAAYPELFNSPFFASGSSLTSNDTSSNTIATLTAQI	84048.125	0.48693925	3.0862672	0.1607657983615	0	-0.1648842245340347	0	0	1	0	0	4	0	2.8066716	0.40926704	84048.11
383680	GSTELMPISQSQSDFLENIDSYSQDEHNYVSKQGKKMGQK	33647.84	0.32324222	1.5268312	0.10785111174175	0	-0.857557475566864	0	0	0	0	0	4	0	1.1802042	0.2591964	33647.84
383681	QAFSGESVSEEISVLFSQGWPKFVRDMGRTYENFWPEMVF	120632.91	0.4245287	1.1253817	0.40192613078750006	0	0.4373961389064789	0	1	1	0	0	4	0	1.6507574	0.40287542	120632.9
383682	QQQIQYSSTNSPLFHLNLDPDSGGDECDESMEPSNLEETE	14926.118	0.36195782	0.6118715	0.0370808882725	0	-1.0894711017608645	0	0	0	0	0	4	0	0.66867054	0.32360664	14926.118
383683	CWGEQEILRPTDSSPKVESLTGSLSLPPPEVSALKLDAAC	40891.09	0.22237647	0.23562622	0.00411814256825	0	-0.2796035408973694	0	0	0	0	0	4	0	0.16122437	0.2121455	40891.094
383684	PAITVVCAVEESDNTTHQETTSEDISIFDITIDQEKTLDE	32456.816	0.47832835	0.9519377	0.026825547265	0	-0.9240158200263976	0	0	1	0	0	4	0	4.0687690000000005	0.43942207	32456.816000000003
383685	DPTASFVVWDPLEFAAGDRPSKRLRIMKGSDFTGLISQPP	49436.777	0.30354255	1.7996062	0.050217733135	0	-0.4025572836399078	0	0	0	0	0	4	0	1.3899559	0.28143442	49436.8
383686	DSPLLLSPPRPTVFDLPVIMLSAHSDYDIGFDTAHAAARS	62221.84	0.3561398	1.4404268	0.1461402293875	0	-0.0178469680249691	0	0	0	0	0	4	0	1.037308	0.32776085	62221.836
383687	DDFDASFAASNKTSRMLSKWRWSVQWNHNYDGEGNGTIVV	69903.305	0.19024363	0.7030947	0.018483837352499997	0	-0.3964601755142212	0	0	0	0	0	4	0	0.36074376	0.1851609	69903.31
383688	TREIDICKWEPWDLPKFAMTGEKSTVIKEEIMTLEEGIFL	76225.52	0.5197878	3.4214895	0.20484965807500002	0	-0.1852526068687439	0	0	1	0	0	4	0	2.7739477000000003	0.49332982	76225.55
383689	GRFSPVNIPDAPGVPWPYTWNNIINSLLASSSHLLGNKWA	107152.9	0.2986862	0.10739398	0.34890080962625	0	-0.1234930157661438	0	1	0	0	0	4	0	0.1727612	0.28862798	107152.91
383690	LLAALKEEGLRRHCSVDYCKQIDFDVGDDPWEEFVAQDTK	87711.516	0.4579718	2.8378499	0.29788495660750003	0	-0.2540323138236999	0	0	1	0	0	4	0	0.98504055	0.42032915	87711.55
383691	YHPPLQLDHDINTLDPVRWKNSQSVSKVKQITPSSWSSQE	29227.516	0.19217636	0.6157857	0.00411393838975	0	-0.4199777245521545	0	0	0	0	0	4	0	0.3495481	0.18255845	29227.516
383692	LVIARQVIKDVDLYKFDPSDPEIIDSSSSSNSFSDQEPLY	40018.055	0.33968818	0.6311377	0.0475967252435	0	-0.7553054094314575	0	0	0	0	0	4	0	1.0737263	0.29995066	40018.047
383693	YLTNDFADHGDLASPLPTMDSPGKTISDVEIDTTNGEGDF	24120.719	0.30649003	1.6168168	0.0149213637875	0	-0.8099659085273743	0	0	0	0	0	4	0	0.80712867	0.27997032	24120.719
383694	IMSRYDLKQYNPMLGPSPMLQSAAPELFNSQWRNLQENCD	72547.85	0.3988809	1.6257125	0.06411249409	0	-0.6645259857177734	0	0	0	0	0	4	0	1.2009375	0.3425935	72547.85
383695	DDFKFDAISVTTTTGSPTTMMHSTYDPLMSPPRSYYTAMF	78666.15	0.3033327	0.71389496	0.01967473262	0	-0.3324994444847107	0	0	0	0	0	4	0	0.5971586999999999	0.2602808	78666.16
383696	SFLNHGNGNNPTNNSGVLSVEALPLGLLIGKNGDEHIIIF	85219.56	0.2194641	0.48769104	0.02771093705825	0	-0.7273378372192383	0	0	0	0	0	4	0	0.2543478	0.21390875	85219.58
383697	NGLFRVPDFAEVYNFIGNFSLLQGMIKFAKDLLPKYFKHN	92698.414	0.23355567	-0.056850433	0.31295000703049997	0	-0.2793739438056946	0	0	0	0	0	4	0	-0.063277245	0.22104889	92698.43
383698	TRNQWEIAFTDSDEVGPLVLPISFEEVIGPSTPPSLMDSE	72330.13	0.5816903	3.2752445	0.318606724795	0	-0.4511250853538513	0	0	1	0	0	4	0	3.2916205	0.55337083	72330.13
383699	CKDISQGSFMGNINSNFLDQSLFIQEDHQGLYACVEEVPP	111452.086	0.5723263	4.8511333	0.33181777421750003	0	0.0354939401149749	0	1	1	1	0	4	0	5.051222	0.53788507	111452.07
383700	GSGDPLWVSSDGVDLFNQEYSVKKPGGFLDYCQDFGVHDF	135522.72	0.59723985	5.352521	0.43720279095	0	0.4758005142211914	0	1	1	1	1	4	0	5.7680807000000005	0.5624336999999999	135522.72
383701	RTSTTSYSWSCMFGEVEKADDDENGDFTKMQDQSDLNYGI	54920.074	0.43992314	1.9620926	0.0471064038225	0	-0.6054807901382446	0	0	1	0	0	4	0	2.5464172	0.37979105	54920.082
383702	YSSAYEIDWDCDFRDVIESKSIAQAMASGVVGPSELPQPF	115071.19	0.48545825	4.4607134	0.4190492916875	1	0.2186066657304763	0	1	1	1	0	4	0	4.483857	0.45661187	115071.195
383703	EKARVSVEGKMSEEEEEEEEELDALLVERSALNDWFPVST	36823.508	0.4941327	1.7064633	0.4079835138081	1	-0.5201718807220459	1	0	1	0	0	4	1	1.447482	0.46688032	36823.523
383704	QIQDVASQCFQQDLDFMDEISLLQDDEDERRFSRPIKKQL	97997.48	0.52825284	5.418401	0.5355864271375	1	-0.5163102149963379	0	0	1	1	0	4	0	4.24498	0.5058049	97997.48
383705	LDLSNDFFNPSEDGEMMMMMDFGNCIPFYMLDNNDNADLS	209728.61	0.69200474	8.278666	0.69430075515	1	0.7740539312362671	1	1	1	1	1	4	1	9.873877	0.6848924	209728.6
383706	MSTSSNCFTSASPMAFYDILGLSVIKDSIEEFKDLVEDLW	138785.25	0.60829294	2.7559772	0.6764608334625	1	0.4825155138969421	0	1	1	0	1	4	0	4.4804835	0.5941592	138785.27
383707	NGSDFLEDIIEFLDFPDNQEIDFIKDWTIITEYVGDVPWE	266231.03	0.6895402	10.111072	0.897827460175	1	1.2866109609603882	1	1	1	1	1	4	1	10.488846	0.6904942	266231.03
383708	ASDAGSLDFTLEKPWELERYLSLEGVPIGFDFGSMNMDEF	162272.1	0.6717576	6.010993	0.6209269999125	1	0.4969965815544128	0	1	1	1	1	4	0	7.4052215	0.6524078000000001	162272.08
383709	PERDQVYQPQSDPSLPYDTAEEAATTSSDNQDHEDFPFLD	29719.14	0.46369252	1.2834113	0.031300895420500005	0	-0.7706103324890137	0	0	1	0	0	4	0	2.2197545	0.41890323	29719.148
383710	LCLECLDPIPEAKSDDPQTSSFYDELLTTSEFLSMPGELD	111453.9	0.6143873	7.650192	0.6033122368325	1	0.3282579779624939	1	1	1	1	0	4	1	6.798710300000001	0.5832169	111453.91
383711	RAVKQRLPSPTSESVMRQYSKLEELLSFEDFYSDAKTETS	38163.31	0.45562646	2.4058223	0.29606379325325	0	-0.5665428638458252	0	0	1	0	0	4	0	1.1506018999999998	0.40264946	38163.312000000005
383712	FQHALCENGKRRELSDEMNNTFVESNYLLDHHNSLMTTNP	87179.055	0.41319254	1.4083955	0.15390160736300001	0	-0.4058244824409485	0	0	1	0	0	4	0	0.7133914000000001	0.36825642	87179.08
383713	LEMTDWLIVYYLRKKVNSQKPDLLLLSSQSSSSSAVITNA	60343.348	0.2169003	-0.0032243729	0.036445347242499995	0	-0.4490688443183899	0	0	0	0	0	4	0	-0.06624365	0.21275622	60343.367
383714	NVNNNAPTDFAKDTVQECVSFETEECGYNADHMKFGTNDA	68124.15	0.2876346	2.2694976	0.0257710509325	0	-0.6788367033004761	0	0	0	0	0	4	0	1.0023158	0.25841573	68124.15
383715	LPASVPICVVDDQDNMVGNFEGERTDWVLCRIYNSHDSFM	78865.21	0.37636998	1.8579229	0.13706058997999998	0	-0.1920036822557449	0	0	0	0	0	4	0	0.6338861	0.36144444	78865.195
383716	ILDPISMDAPIIPSGFGFGDLALEMQGYGRGAIASFKETN	130032.59	0.4959361	2.2886398	0.41559968298675	1	-0.0790228843688964	0	1	1	0	0	4	0	2.5016294	0.44366047	130032.61
383717	VGYSEEATAGIVAETSFTPYVDGIMCAVCQSTDSALQLLS	51760.13	0.3825157	0.86354613	0.096391768715	0	-0.047645941376686	0	0	0	0	0	4	0	0.43528056	0.35469395	51760.133
383718	AAYLPQRAQSGSIMLQPHCDQFNVPFEYSFIAKNAVASGG	54656.23	0.36977923	0.75819635	0.06550846596849999	0	-0.3639135956764221	0	0	0	0	0	4	0	1.0860491	0.32113153	54656.234
383719	YFPHHQPSLSKIKSDDAPLLTNYNTLDPLATAASTSLFEK	45959.977	0.37736687	1.1922042	0.0325491389925	0	-0.4215435981750488	0	0	0	0	0	4	0	1.4361562	0.3150339	45959.99
383720	ISKLKPKSKLKTKLNGGDPDLGFPSFTSQQKWEDASYFNA	64077.51	0.36214343	0.5409672	0.047245909036575	0	-0.1534738093614578	0	0	0	0	0	4	0	0.99199796	0.29282147	64077.53
383721	ILRAQAWDPRTMLSSVDNGGFSVDDINFIVDDHLITDDAW	130046.5	0.6151177	6.6806197	0.5437241981525001	1	0.1278270483016967	0	1	1	1	0	4	0	6.892507000000001	0.6041263000000001	130046.51
383722	SSLDPSAMKLLEIGLSSSDVSIDTPSSFGFKFEFYRAEKD	49314.023	0.39629588	1.5689654	0.16703285833499998	0	-0.3629431426525116	0	0	0	0	0	4	0	0.86780906	0.34008637	49314.04
383723	NIIRVNDDLFIGFDGDYWPGAASSRTVSESHLSFLDEENQ	109585.01	0.5512497	5.541621	0.5365812817525	1	-0.3248465359210968	0	1	1	1	0	4	0	5.6298237	0.52138484	109584.99
383724	QDIGFDGETSNAQTSSFSGDEQRNIMFMQQRCRFPYDGKQ	38513.54	0.19487666	0.7198169	0.008296369733	0	-0.9101223945617676	0	0	0	0	0	4	0	0.86726177	0.18223995	38513.543
383725	PTRMVETGLYPVQNLQALDPEAALAYLDDLFFSTEPFPGL	171115.38	0.6178575	5.6087637	0.61608724873	1	0.8840036392211914	0	1	1	1	1	4	0	7.114919	0.609108	171115.34
383726	GMKKRLDNEKEECEFVDGEPPQCLPEERGFSGGDRFTESL	26732.906	0.27700475	0.53086233	0.0113721175831	0	-0.6565018892288208	0	0	0	0	0	4	0	0.39027786	0.24856278	26732.902
383727	CLRFLAACTHTHTCNPPGPLHMLLDSPLLLGGDCYGGNFG	87781.164	0.3343963	0.10427761	0.191863110065	0	-0.4973367750644684	0	0	0	0	0	4	0	0.37612295	0.30669525	87781.195
383728	EMDRCGDNNELYGQFFPNLDHHHHTTNNDPSTYSSAYQQV	62068.12	0.41454136	2.4309013	0.041334402528749994	0	-0.5499435663223267	0	0	1	0	0	4	0	2.3453827	0.3282262999999999	62068.137
383729	NPQVPSEITPERSVEGDDWFIPPSPTRQIIPDSESSSSGD	26064.918	0.36205328	0.7433436	0.0353823672185	0	-0.9021208882331848	0	0	0	0	0	4	0	0.7769140999999999	0.32430607	26064.902
383730	MARPCDMLPYLRKKVASQQNSSVSPFSDTWNQGNLDVDAL	45930.297	0.33626333	1.3431208	0.01064385510425	0	-0.5091241598129272	0	0	0	0	0	4	0	1.6429998	0.31009442	45930.297
383731	NQLLASYDVSFNALISSGLSRVSVEDSFQKAYDHLFSVFD	91838.12	0.4841602	1.3225561	0.279105257125	0	0.1098566502332687	0	0	1	0	0	4	0	1.7072432	0.43585938	91838.11
383732	ASILNDVGSNELTWDFWEGIESFRSEHFPPVMADDFVPES	133278.86	0.67567337	8.084581	0.72119264539	1	0.7906999588012695	1	1	1	1	1	4	1	7.575474300000001	0.66271865	133278.89
383733	SLNDIIQRIKAGPCSLDNLVDERTSMDSDPISMDAPISDL	35617.082	0.36232617	0.8536508	0.0296584020875	0	-0.5604420900344849	0	0	0	0	0	4	0	0.67308915	0.34323093	35617.08
383734	YDELSDLNYGNYSSVFRNSSKDVVVVAAFLDANCLWDVVS	70111.016	0.38412303	1.702744	0.1904681684	0	0.6532881259918213	0	0	0	0	1	4	0	0.37584043	0.37237135	70111.02
383735	NGMKALDCLDWCEVETREDDDGERMISPIFDVNFQFDPSS	93737.7	0.62541234	5.337233	0.327152592325	1	0.061455525457859	1	0	1	1	0	4	1	5.701783	0.6022309	93737.695
383736	LQDRLGFDFIEEDAAAAATSAWRELTLTTTATTTSITKGR	93959.375	0.29866233	1.6427711	0.161067301034475	0	-0.4890615344047546	0	0	0	0	0	4	0	1.1313294	0.25231498	93959.4
383737	DDLDLDYPKIEVTSEEHNKSNAEENKRRTLQKNDIASIRS	31685.992	0.17328674	0.07265377	0.003153630769175	0	-0.7068899869918823	0	0	0	0	0	4	0	0.20122242	0.1698438	31685.992
383738	DKMNFSDVENNDYETMSPEVGWNHNDHDDFDYIPSYEIDW	182783.23	0.64823186	7.2735906	0.49336177359500005	1	0.0574273876845836	0	1	1	1	0	4	0	7.512417299999999	0.5969308000000001	182783.25
383739	ARAQYRRLLTVADVISWGLTGASSGSLPTTPKTSNCNSSN	38613.703	0.16872442	-0.06646824	0.003932092147275	0	-0.7483627200126648	0	0	0	0	0	4	0	-0.06558895	0.16832112	38613.71
383740	QEENFGFDSFSSLLNNIMDPSTYSFTDCLQSSTENDFRYF	183235.83	0.6709372	6.7198477	0.719768188675	1	0.9621647596359252	0	1	1	1	1	4	0	8.299154	0.62550193	183235.83
383741	FCLKWKPREYKRSLVPVIASIRSSSSSRQGSPPEPTSVFD	32058.508	0.18061392	-0.0528543	0.000366546546725	0	-0.5277794599533081	0	0	0	0	0	4	0	-0.12058401	0.17766622	32058.504
383742	VPWRMFINGVSSAPSSSCLNDDDSELVELQDTTIPSFLGL	90764.695	0.4933704	1.698378	0.2403574230575	0	0.1101502403616905	0	0	1	0	0	4	0	0.59902716	0.45141947	90764.68
383743	DVRVARDAQDLMMKSAMDMKARGMYGQDRIKLGQGSSLSS	34364.72	0.16057485	0.029734612	0.000855343299	0	-0.8315523266792297	0	0	0	0	0	4	0	0.010488033	0.1592519	34364.723
383744	ARRPDLKKMEPWDLPDFPANPLTMPSESSSSSYDNTNAMP	35441.695	0.39549595	1.0538912	0.02977379059725	0	-0.7479711771011353	0	0	0	0	0	4	0	0.6508374	0.33941016	35441.7
383745	FCLKWKPREYKRSLVWQETMEVETREDVTVNSEGVQLSRM	31796.727	0.18596292	0.12376118	0.0037130913745	0	-0.558146059513092	0	0	0	0	0	4	0	-0.010406494	0.18651018	31796.719
383746	VLTNFSVISGNEPLKRQKSSYDGLTNSSNNYSSLFVDPSP	33393.926	0.26391768	0.5382211	0.005620752471	0	-0.8584049940109253	0	0	0	0	0	4	0	1.1457278999999998	0.23280986	33393.934
383747	QGAFELGNKLEPWDLPSLGSDYVPTYEDGDFQELSDLNRC	94719.42	0.599906	6.2232084	0.43568979404999997	1	0.0512858927249908	0	0	1	1	0	4	0	6.868172	0.54436606	94719.4
383748	SRIYNSHDLTLTAYINEHLMEDECNLFCLDCAGNAALLHR	128143.05	0.53964967	0.65436256	0.504252826025	1	0.2925803661346435	0	1	1	0	0	4	0	0.9229244	0.5272748	128143.08
383749	YENIICTECHQGDDDDELFSYLWSDETVHYNPAPSVGGNT	141760.97	0.5543835	7.865302	0.6027399082107501	1	-0.0650424212217331	0	1	1	1	0	4	0	6.6715617	0.5253943	141760.97
383750	GELNSIHPEACSISWGLTGASDLTIEIPVQVETPQSICEN	69185.48	0.40771124	2.594094	0.060376901815249996	0	-0.1576258689165115	0	0	1	0	0	4	0	2.452319	0.38307464	69185.484
383751	MPLSESLGLSVALFFFPSSELMNIVEKAIMDDELLKSILS	94251.414	0.45925313	0.058968306	0.53004090315	0	0.1140358597040176	0	0	1	0	0	4	0	0.0038881302	0.444556	94251.43
383752	AADLRDEIINYVQSLNPYSDLMSALLKKSHTMVFHDLVPY	68485.38	0.29229054	0.1756444	0.21849087982499998	0	0.0587277822196483	0	0	0	0	0	4	0	0.2959361	0.27170935	68485.38
383753	EEQDQIRSICETRFTAALAFRFMQSSFLWEENNPDTLLEN	40175.473	0.38961476	0.037775278	0.21298166408500002	0	-0.2491893023252487	0	0	0	0	0	4	0	0.17668724	0.37337765	40175.477
383754	AVSGADDLKMFDPFGDTEEESSWRQPDLHASAPQFYADFC	135351.11	0.5998299	4.2616715	0.15012082105	0	-0.1879227757453918	0	1	1	1	0	4	0	3.0155058	0.52430445	135351.1
383755	QKENHELIDNSDDFFDFLVDIIPKQYAIECFPPLDSLLDE	152757.52	0.64913434	7.8489842	0.7595975314625	1	1.4739028215408323	1	1	1	1	1	4	1	6.867532000000001	0.64874536	152757.55
383756	MDILFNYDAPGGVDAQGQPLDPRQGFILGDITSWSTYLLD	124527.984	0.5292238	2.4329386	0.275817434825	0	0.3909817337989807	0	1	1	0	0	4	0	2.4597604	0.5048952999999999	124528.03
383757	THERRLKEVLSDGREVIEFELSELHGITNSNVTEPAQWLA	97955.5	0.4364238	1.3436837	0.07833723471275	0	-0.0958038195967674	0	0	1	0	0	4	0	1.3300085	0.39607215	97955.484
383758	MSPGSQHLQWVFPFSLLQGMIKANEKGKGVSLDTDLARPF	55638.156	0.21347287	0.04659319	0.094738272902	0	-0.3138652741909027	0	0	0	0	0	4	0	0.0320274829999999	0.20275839	55638.156
383759	QIDQIFDFLNERPDLTGFADGTTNDPQQILWTPFLPNQEE	102164.09	0.60183513	7.7210507	0.44008031205	0	0.2659895122051239	0	1	1	1	0	4	0	8.017947999999999	0.5722638000000001	102164.08
383760	IKPEIIDLDVIRDVDLYPGQNQTTGYVGSSAICCVPVFDP	54205.004	0.40327916	1.020632	0.0417462060825	0	0.0170504506677389	0	0	1	0	0	4	0	1.34945	0.3893351	54205.01
383761	RVKFLRRFELPSPRSTSDQKEVSEDATAESIWTAEDTRVD	29157.613	0.22190957	-0.002614975	0.00416677160035	0	-0.956548035144806	0	0	0	0	0	4	0	-0.11650705	0.21029207	29157.621
383762	RPELEDDNNNIVSWSPTNPFGDPKNAPSTTFAASNSSSSV	34186.81	0.23078197	0.47266674	0.00572224776375	0	-0.9479449391365052	0	0	0	0	0	4	0	0.6318109000000001	0.20929173	34186.824
383763	PELLARLQGSLTLLSLFEEQEEQELIDDQPWSFLMMDGGY	130976.234	0.6179562	5.58235	0.720345752325	1	-0.0546603798866272	1	1	1	1	0	4	1	5.651617	0.6053633	130976.19
383764	QVEEEEDMEPFMDPLSAASSYHHHCHHQTIAMDIYSSDEE	48028.84	0.35000575	1.9090593	0.04642959371	0	-0.9285492897033693	0	0	0	0	0	4	0	2.3475769	0.302766	48028.86
383765	AIMELDSLFLYLDGQGHHDPSIPLDSLLEELLDQGSWIVV	193761.56	0.69489926	3.313434	0.87562550775	1	1.2992287874221802	1	1	1	0	1	4	1	7.786204	0.69245064	193761.61
383766	QQDLDFMDGNYYNYSFNVGPMVRSNGVEDDDFCSDLFRAP	159191.36	0.6196994	4.903906	0.560116115825	1	0.3584518134593963	0	1	1	1	0	4	0	5.519371	0.57464254	159191.39
383767	HPCGNSQENYTTNSIENGSLMDPNNNLNVHHQLTPYDCTA	48327.223	0.2609665	0.5849688	0.00605973673025	0	-0.9259846806526184	0	0	0	0	0	4	0	0.43275	0.23858173	48327.223
383768	SKELFQVGNESEMIWKHVIDNSRKDEEESCQLCDDGTLGE	22163.137	0.27774936	1.8584545	0.02466034952	0	-0.7235260605812073	0	0	0	0	0	4	0	1.0846835	0.26741326	22163.129
383769	MEDDGESNLKIIELPEPALEKTLESERKDDDAQIEDAKLV	21287.027	0.24424167	0.027838945	0.006619932084000001	0	-0.975859761238098	0	0	0	0	0	4	0	0.20181084	0.22996882	21287.04
383770	GPHSYFNAPNETWEVNLYYNQDLLMSDLGVRYKSDLARPF	102627.79	0.5280306	2.3054836	0.5142787893975	1	0.1429939270019531	0	1	1	0	0	4	0	2.689475	0.5093972	102627.805
383771	TKRKKGMLKITPSDVGKLNRLGEESFLINQDGNWLDYLWF	102857.875	0.59316885	3.8807197	0.435562689452325	1	0.331920325756073	0	1	1	0	0	4	0	2.8450346	0.58870953	102857.875
383772	EQSSNRGPTSREYQGRGYFQLLFNSPQLNQELNSLNNTAW	50862.33	0.2252819	0.3657918	0.13883755620345	0	-0.4324280619621277	0	0	0	0	0	4	0	0.5121255	0.21306564	50862.332
383773	GRPMQSMPQRQQQQQQLQSMSAPKEENQVPMMAMMMFNND	30404.8	0.28476354	0.5975082	0.004740925976275	0	-0.9609384536743164	0	0	0	0	0	4	0	0.51746106	0.26879406	30404.793
383774	PGYTPWDDDTSAICCVPVFDPFYQSSEHIIDLLNEIQFLL	205555.67	0.61021316	1.1656989	0.79783961515	1	0.7357463836669922	0	1	1	0	1	4	0	3.0760396	0.6023094	205555.69
383775	LIEIPVVDRLENWGNPIPPFLSWRLNVADRTGLQFQDYSP	75655.45	0.33774713	0.7975056	0.2734900118325	0	-0.1113168969750404	0	0	0	0	0	4	0	0.26829934	0.30806527	75655.45
383776	MNWLPEAEEKFGGDNHNESPRKQWRKYGQKVVGDDPWPEF	42336.742	0.264277	2.1473734	0.00374371878025	0	-0.3920608460903168	0	0	0	0	0	4	0	2.0741513	0.25035924	42336.74
383777	AKRVEGTLSTFFPQVQLFGIQANYDYSLLEYNVINLTSLS	104017.61	0.42445192	0.14482975	0.2315411041925	0	0.0503143295645713	0	1	1	0	0	4	0	0.19145298	0.4147065	104017.59
383778	LFFEMQQFQDGTGDSSVYSLTFDDMMMPPSQVEEILGFEL	213182.81	0.6617949	4.9748363	0.6407182059750001	1	0.8790724873542786	1	1	1	1	1	4	1	8.13537	0.64534175	213182.84
383779	CETQEVSSDKQLEDMFGMQLDSFLNHSDGGMMIPHVIKVV	77976.34	0.4897259	1.7713671	0.42172513316	1	-0.0159692261368036	0	0	1	0	0	4	0	1.2073205	0.46464878	77976.34
383780	VSDLFFAGSNISRSESDFSFLALPDLFDPKFTHSSSNGGR	123914.58	0.594861	6.838141	0.46168925878175004	1	-0.1365387141704559	0	1	1	1	0	4	0	7.2376924	0.56380093	123914.59
383781	NDFSVDDIASISEVLDQTTPPLFSIPSSPTLLLSPFVICK	56733.69	0.4387114	0.4099524	0.3868747526675	0	-0.00334158167243	0	0	1	0	0	4	0	0.21702218	0.41786048	56733.676
383782	MPPGLFVSSTPWPSSVLGSQDLPIIRNSQKRLEMSVTEAS	54180.97	0.20388164	0.13629484	0.0206656987795	0	-0.3935196101665497	0	0	0	0	0	4	0	0.060572386	0.19234101	54180.984
383783	DKDLGLCPWLLPHVNNPWLNQLTKSDRSCDRNNHNSWRPS	43566.906	0.21183947	0.8768436	0.158760184826375	0	-0.3377838730812073	0	0	0	0	0	4	0	0.3636799	0.20418559	43566.92
383784	DDAICHELNKPEEEKLFDLHFANNLLMSDFPASTSSSFFP	199280.75	0.5997796	3.8251784	0.562807448444	1	0.4758343696594238	0	1	1	0	1	4	0	2.7503498	0.5649049	199280.73
383785	GSCSSFHRRSISDLDYPKIEVTSAEESHSMMGNNNNNNEA	29865.7	0.21500635	0.27305698	0.003480009656	0	-1.1673399209976196	0	0	0	0	0	4	0	0.21697044	0.2074905	29865.695
383786	QYRRLLTVADVGGEKVMESALELEKLFDIKGELRYPSCPI	51320.945	0.26278982	0.46994996	0.05792674263974999	0	-0.2842161953449249	0	0	0	0	0	4	0	0.21552086	0.2397185	51320.957
383787	NENGYGGQWLSDYIAIAPSTTLNQITSEDSGGGWSPEPFV	48109.195	0.46535692	3.7757013	0.09714774399500001	0	-0.216944620013237	0	0	1	0	0	4	0	4.178447	0.40117458	48109.203
383788	RYCSGGSTEAFPTTSFDIKGELRSRNQLEGKDGNGSKSAV	31493.715	0.17690964	0.14268112	0.0018915324547000001	0	-0.7955112457275391	0	0	0	0	0	4	0	-0.036513805	0.17271613	31493.719
383789	HSRRVFFPMGEEYSNAHAGDSELRTVLHLNVEPLSYGFEP	45571.285	0.31269136	0.83507526	0.016283176815	0	-0.2928736805915832	0	0	0	0	0	4	0	1.1812333000000002	0.27807528	45571.31
383790	MDGMYNFHSAGDERNPDSMVSWLKFSAIETAAYFFGLENP	78038.75	0.36892813	1.0731148	0.4013739726075	0	-0.0241705812513828	0	0	0	0	0	4	0	0.6259253	0.3520791	78038.72
383791	NPGLNINPFGDTEEGVISMVEEGWRKGGANLFQMEEFDPL	63046.574	0.50804293	5.983431	0.099880252815	0	-0.1751669049263	0	0	1	1	0	4	0	5.324357	0.46942452	63046.566
383792	RCGNTQNLKDYSVPHLFQEYESGKYKIVAREERPLYLETN	50261.465	0.2110956	0.6129205	0.009051599620250001	0	-0.4807365834712982	0	0	0	0	0	4	0	0.22948718	0.19845447	50261.47
383793	GALKKQMLATSIERDTVGFSLSPHDGQILAKGQRSNSSPD	27870.586	0.17194873	-0.11478233	0.001149683738	0	-0.94693261384964	0	0	0	0	0	4	0	-0.14991093	0.17036176	27870.59
383794	SPPDDDHSINGLVKAIREIDLDVIREVDLNKIEPCDLQES	27953.566	0.32743126	1.008881	0.025415793435	0	-0.6332017779350281	0	0	0	0	0	4	0	0.4729309	0.32262036	27953.566000000003
383795	TPTVEIPNLNPSQFSSEDPSFEESFAGSFPSRLLNVVMDA	60390.47	0.35925522	0.93797565	0.291951725325	0	-0.2247531712055206	0	0	0	0	0	4	0	0.72723854	0.3164255	60390.465
383796	LETVRRLKRESSGTNPGQSSVITTGDSDEVGFGIGDKDVE	20874.234	0.20182972	-0.03509426	0.0024860791234	0	-1.164839506149292	0	0	0	0	0	4	0	0.0064074993	0.19670895	20874.234
383797	TPVTNFYWSDFLDSMPGLTPADFLDKVEGETVSWIQYPPD	185707.4	0.6191956	7.619631	0.6917317082350001	1	0.9449878931045532	0	1	1	1	1	4	0	7.968653999999999	0.60158193	185707.44
383798	DVIPDIISSFRGSILVSVSSFQMLGSGSDDMIDLAIAFDL	98735.86	0.57657903	0.32458544	0.279236548625	0	0.1412660181522369	0	0	1	0	0	4	0	2.5334454	0.55835384	98735.86
383799	MQSSFYDEINRVNSEGVQVPWLNHHPSAEYVQFKEEIQQQ	64432.492	0.2691069	2.1812043	0.055165651955000006	0	-0.5447245240211487	0	0	0	0	0	4	0	2.1877134	0.24014747	64432.496
383800	SSTEDQPAWLEQLELQKKVHGRTNAIEDSFLDQQYLFSDL	97205.35	0.6571942	5.907054	0.3890929391975	0	-0.1403888314962387	0	0	1	1	0	4	0	5.8429737	0.61284083	97205.336
383801	NKIVVSPDVLELWSLEDLEGQSKETHPKQSNSVKGDWLLQ	55553.953	0.55951416	3.110629	0.19695885112825	0	-0.1512295305728912	0	0	1	0	0	4	0	3.2237303	0.54712623	55553.953
383802	DHQFAFLQNEDFDDIASSLPPRPFGEMGMLRQGILDLKEV	92122.79	0.46535233	3.450098	0.356590107425	0	-0.0331881046295166	0	0	1	0	0	4	0	2.6585763	0.41584653	92122.81
383803	MSPGSQSSSSGSVENESLDLLNEGQNFDLEMYKCYQDLAS	88723.734	0.59778714	5.1760445	0.40807540415050003	1	-0.1809137016534805	0	0	1	1	0	4	0	4.157712	0.5709703	88723.77
383804	DFLDLLVCDGFMGDFDGNFDWASLIQMGLLSISPWLQSQA	262919.66	0.6212881	0.79553175	0.7804663877	1	1.3164293766021729	0	1	1	0	1	4	0	4.144784	0.61905825	262919.62
383805	LDMSQPMNTPKTTTTSGNSFFVSSCEREGYKGSGFGFGDF	35829.29	0.30420965	1.4024466	0.034884062813	0	-0.5931983590126038	0	0	0	0	0	4	0	1.9580612	0.26107255	35829.285
383806	MMKKQKSHKEAMDLDFLLDHDINGLQRYLPSNEPDPKRKG	57634.133	0.3911509	1.5101391	0.22679000379605002	0	-0.5009350776672363	0	0	0	0	0	4	0	1.4717797	0.37129778	57634.12
383807	SEDLMLAGDLTFTQDHRSNTNPPPDNWFPNLGFSGKPFDG	100433.93	0.5657678	4.641188	0.076065398655	0	-0.1495624035596847	0	1	1	1	0	4	0	6.1171107000000005	0.506165	100433.945
383808	EAPIEDYGSPDFILFNTDDLKMFDPFPRHYHKCSSVRVME	145416.75	0.49495715	4.6333227	0.5111236175514999	1	0.3648352026939392	0	1	1	1	0	4	0	3.6818117999999993	0.47668222	145416.7
383809	LNNYMHPSTAQHSSGFNYRRSFGTSTKGDPYERRDTKAME	29030.25	0.1693567	0.010792494	0.000574653423875	0	-1.020498752593994	0	0	0	0	0	4	0	-0.036969185	0.16729434	29030.25
383810	TGAVDQVELDADLAYSEPFKASLLPNKDLYGQEWSFKHVF	135935.58	0.43468362	1.4041904	0.1121531962575	0	0.2073948830366134	0	1	1	0	0	4	0	1.5825926	0.37534195	135935.58
383811	SQADDGNGMDIGLLQNMSMGDDDDEKNIFENHSELQNIWH	74799.336	0.50831956	2.6023917	0.11494905459	0	-0.4046471118927002	0	0	1	0	0	4	0	2.6137483	0.45670024	74799.36
383812	KDNVILSLWSYQEQNLVSTSIDVLGEGRTVDLFNQELNTN	80293.3	0.42801407	1.7171108	0.1195230566325	0	-0.2118529081344604	0	0	1	0	0	4	0	1.9543072	0.40401116	80293.266
383813	NALQYYTSTLKKKYKVEKLVIPKKEISHPCNDDFSEGDYQ	28082.633	0.18534671	-0.016345263	0.001276481781675	0	-0.9573961496353148	0	0	0	0	0	4	0	-0.0921669	0.17501108	28082.64
383814	KSEGKFGFNEKLLSLYHIINNNNNNNNYNLNVHQLTSFPP	44735.383	0.18619293	0.13084698	0.027632469780000002	0	-0.5583742260932922	0	0	0	0	0	4	0	-0.0096454619999999	0.17989053	44735.375
383815	FNQPTYTGNDNNLWHHTDADTSNSMPQRQQQNPSWMDEFM	40919.54	0.48137653	2.7488055	0.01702589535	0	-0.5439094305038452	0	0	1	0	0	4	0	4.1038190000000005	0.43977422	40919.547
383816	LDEIQGFETENMKGSSDSEAFSCLSNDDGMQSLMGDLEID	62206.7	0.54398984	6.413925	0.196012262705	0	-0.772786021232605	1	0	1	1	0	4	1	6.4817696	0.5079178	62206.703
383817	AVISCFNGFALDVKKHFQLNSYFGLDIEEGIDSLFFHNQF	184358.23	0.5385579	1.197416	0.57847818435	1	0.36737722158432	0	1	1	0	0	4	0	2.369196	0.5099491	184358.22
383818	KYNDHYSSLESLFETQMMVGDDPWNEQEPISWHLGEGLWN	167757.58	0.6823117	8.601577	0.61918899875	1	0.8575582504272461	0	1	1	1	1	4	1	8.566692	0.65900874	167757.6
383819	QVLTLQPDAFVPQVVGWPPVCSEMEAFFNDLMEPHSLRMM	150093.06	0.5394512	1.4728965	0.525154079485	1	0.8130437731742859	0	1	1	0	1	4	0	0.6563426	0.52083653	150093.08
383820	SKNLCHSQQLVDDPAVSPNGEFFFGDKLDIPPDIQQDNSN	83517.8	0.538315	3.4329598	0.14022905008949998	0	-0.6951383948326111	0	0	1	0	0	4	0	2.2176123	0.4879133	83517.78
383821	KYQDYLYSPDYIDGLKMIWGQGEDEIESLDSLLDDEISST	154043.1	0.6191759	8.172167	0.764496778625	1	0.2152915894985199	1	1	1	1	0	4	1	7.091499000000001	0.5790861999999999	154043.12
383822	IARRKHASNISFSKSSKSSTSPLTAQTPTDFPPTDYPGVG	25092.52	0.1850242	0.032084703	0.001273019129875	0	-0.7429512143135071	0	0	0	0	0	4	0	-0.07125497	0.17437708	25092.523
383823	FANQAILDSSGALDKGGTGALELAAISGDSDEDEDQDKLH	23247.754	0.19584098	0.402385	0.00892990248	0	-1.1644151210784912	1	0	0	0	0	4	1	0.15495706	0.18555272	23247.766
383824	MAISEEDEIEDQGLSSWNTLRAWKALGNGSREMLQSRSMT	45913.633	0.18332168	0.5267774	0.1304697076305	0	-0.5272419452667236	0	0	0	0	0	4	0	0.03484583	0.176276	45913.645
383825	FFSDQGFTELDLSPETERILRESFASWCNSPSAWKSPLSP	69264.23	0.38491687	1.5243236	0.333147323285	0	0.218208834528923	0	0	0	0	0	4	0	1.61783	0.3230611	69264.22
383826	SEETLAEFCSSSMDYKFTGEYDSYYLKKLRIMKGSEAVAG	47666.277	0.2721616	1.4374655	0.22916311305375	0	-0.487715870141983	0	0	0	0	0	4	0	0.85076916	0.22369182	47666.28
383827	LHRKGLGVSGLLFGSAFPDPFDTYISDCNLGSCDLEDFLG	217332.64	0.638577	4.7029204	0.571091850925	1	0.8444793820381165	0	1	1	1	1	4	0	6.156558	0.61286694	217332.62
383828	TLQKNDIASSSSSSNNNNTLDPLRSGWQLVFVDKELIASL	61510.04	0.2755907	0.43299866	0.065421227601	0	-0.4357971549034118	0	0	0	0	0	4	0	0.08510399	0.26655662	61510.05
383829	HTTNNNVGPMVRSNGVMEEDMSRYDLKYLDEDIENVLGIE	41266.203	0.50312746	5.458876	0.3242033813966	0	-0.4406337141990661	0	0	1	1	0	4	0	4.9716463	0.46970972	41266.2
383830	NSFFAAEAGEETVFDLPEKLKEMDPKRKGTEEESSAGGVF	30258.23	0.2680715	0.90380275	0.0136165729595	0	-0.7151781320571899	0	0	0	0	0	4	0	0.88427854	0.23503435	30258.234
383831	CMNSSLQMEVQKQLHEQLAHSPDFLFHPTDEELVDLQQQD	61396.01	0.5002511	3.474936	0.12496502082750001	0	-0.3698785901069641	0	0	1	0	0	4	0	3.0791712	0.45803076	61396.01
383832	KDFGSGDACSDGDSASWLENLILRIAAYRSFSSLPSVQWR	54392.69	0.28523833	0.04990387	0.2762983962615	0	-0.2567460834980011	0	0	0	0	0	4	0	-0.071943045	0.26947773	54392.684
383833	GQSGFDELPCDDSTTREIRDGSYQEQNLVLPENDSEDMVK	19087.203	0.32359034	0.58385074	0.010340810845000001	0	-0.8297441601753235	0	0	0	0	0	4	0	0.7894108	0.2989786	19087.203
383834	FYGEDRSDNNNTFSSFTPWDIQELCGEVFEKEDLDSLQTL	162260.44	0.6320532	8.19853	0.6491010976875	1	0.2690448462963104	1	1	1	1	0	4	1	7.392492999999999	0.6000224000000001	162260.48
383835	LNHRLQSLRITGIELPEMSIGYLGSGFSDLDFSSSSSFRG	68273.12	0.4706431	0.6221185	0.20901434928800003	0	-0.3634154200553894	0	0	1	0	0	4	0	1.5796635	0.40987483	68273.11
383836	QTGYNMPGNEEWEVVNMSQEEFAEQQRLLNVPPTPYPLSP	57474.44	0.4201459	1.8988608	0.05629406939	0	-0.3998318612575531	0	0	1	0	0	4	0	2.0878549	0.37753093	57474.465
383837	THHDVKVCDICGDGTPSLGSKLALNLDELFQEYEARLFRL	90095.484	0.42027718	0.88025117	0.36008243125775	0	0.254969984292984	0	0	1	0	0	4	0	0.569955	0.3878132999999999	90095.48
383838	DVSGDDYGRRGTHRRFDQQQGASSSRRSFRIELAEFLEEY	63135.82	0.30577105	0.54000926	0.016019576199675	0	-0.6224571466445923	0	0	0	0	0	4	0	0.53407526	0.28522086	63135.83
383839	DDYTFDTTNGEGDWMLVGDVPWQMTGDSASSREKRKDGTD	95124.41	0.5403882	6.5735855	0.34506619798665	1	-0.7612446546554565	0	0	1	1	0	4	0	4.434285	0.52529037	95124.41
383840	SSSTSVDEDEISQEDFENDILLDDIQGFEDALERQQESEE	55065.387	0.59435034	5.0261865	0.57861638361	1	-0.6833704710006714	0	0	1	1	0	4	0	5.63628	0.5471229999999999	55065.38
383841	GSCSSSMLEDSYSQNRRVSELRIIEDMICVNKEAVDAVSR	49535.35	0.18284401	0.5533992	0.008660275923749999	0	-0.5559346079826355	0	0	0	0	0	4	0	0.5446333999999999	0.18188782	49535.36
383842	ELPEMALKTTSSVAPFLTKTFAEQQRLLDIIPKQYAIECF	69071.766	0.20677067	0.09565425	0.027690577040000004	0	-0.2488125562667846	0	0	0	0	0	4	0	0.08899951	0.20135331	69071.78
383843	EELGKYEIETVMMGPDSVHNLWKLQEFNTEEFDLDSNVAE	53375.707	0.46185037	5.7725945	0.3528430210375	0	-0.3041833937168121	1	0	1	1	0	4	1	3.6838744	0.42926446	53375.72
383844	MENGNGGDFIGDSVRWPNSHHHYSSPSCSGSKDNVILNPK	36582.945	0.17664409	0.7294084	0.0039587535597500004	0	-0.8530116081237793	0	0	0	0	0	4	0	0.5332477	0.17057289	36582.945
383845	HSETDEDEDQIIRCLDRDFCLVPDILLLGFSETLVEAIYT	58982.46	0.45229056	0.5189723	0.669855612185	1	-0.0383541174232959	1	0	1	0	0	4	1	0.20461369	0.45362136	58982.465
383846	MERNNRNEGTHEGALALEDVMMKKQKSHKEAMKLGLSLGV	31374.562	0.1706794	-0.17043471	0.00090730879785	0	-0.7456060647964478	0	0	0	0	0	4	0	-0.14840245	0.16919315	31374.559
383847	EDESLFEKYNMEVEVPREDEEKYEEESSWRSNGETSNNTI	18111.77	0.2662663	0.8862759	0.033792071373749996	0	-0.8729509115219116	0	0	0	0	0	4	0	0.722214	0.24421021	18111.785
383848	SNVFFDTSRVMGEDRRHQDFLQGVFAPPPPQSGFDELQNS	61564.094	0.34167188	2.1708071	0.026906505695	0	-0.4522176384925842	0	0	0	0	0	4	0	2.6597185000000003	0.29807308	61564.1
383849	GYAHSNVILSLIIWDKNETAGESGEKLLEIGHHRHNNNGL	31129.484	0.18344437	0.28942966	0.013750171385	0	-0.7871807217597961	0	0	0	0	0	4	0	0.034036636	0.1817385	31129.484
383850	RPKPYFDSLIDLLGPEDFSLEKYPSYEKFEKYNMEVEVMV	143968.22	0.55582166	3.0945864	0.5021917837500001	1	0.7767516374588013	0	1	1	0	1	4	0	4.745696	0.5349156	143968.2
383851	EKIFPEENNNPTNNSFVVQQPFKSDTPDRWFKVAARAYDR	55839.387	0.18439762	0.54859304	0.0044597451094999995	0	-0.6445868611335754	0	0	0	0	0	4	0	0.35576248	0.17597063	55839.39
383852	DSEELLQKLSSNSNFGSMNMDEFLDRFNEALKHAIFPKND	34158.297	0.47877297	6.268343	0.37087860719	0	-0.3729022145271301	0	0	1	1	0	4	0	4.4469166	0.4376739	34158.297
383853	SENHSLLANMAEGMLLDSPLLKLDYDGDSASSKAEDTRVD	30370.5	0.4769648	3.092004	0.1734309406005	0	-0.8450559377670288	0	0	1	0	0	4	0	1.8465391	0.43270952	30370.488
383854	GGQNGTYNNSLCSPEELMKSLENIDVLGSHHHDQNKKEEE	19290.273	0.2377814	0.36717415	0.022061862133499997	0	-1.1976075172424316	0	0	0	0	0	4	0	0.66868603	0.21974722	19290.258
383855	SNAFGGGGDEEEAAERSLYEFVVNLEMDYMGPVSGSPIQP	54005.125	0.501799	3.5562766	0.3338357851525	0	-0.6898049116134644	0	0	1	0	0	4	0	3.5686822	0.48097715	54005.125
383856	GIPDIISSSSVAAPPARVNKRECCVEFISIVSHEADISRF	41515.594	0.18146798	0.53177977	0.012739856956500002	0	-0.4053023755550384	0	0	0	0	0	4	0	0.6674614999999999	0.1779086	41515.594
383857	NPTVHIPPMTERITGIGLKLHLESSSPTSCSTEDQPAWLE	33191.31	0.25064254	0.18598437	0.004262763686	0	-0.533333420753479	0	0	0	0	0	4	0	0.30298114	0.23797897	33191.31
383858	SSIYSLTFDGMDDLYYPTSVLINGQEENNPDDFELSSLYN	121179.08	0.63328534	5.95129	0.585950284375	0	0.4096265435218811	1	1	1	1	0	4	1	8.082360000000001	0.59638065	121179.03
383859	FKYKFWSNNKSFYSFGHSQRHLLGGCSDEFLDFSNDDVFG	158210.3	0.5218063	1.4524605	0.45188447724999997	1	0.0435445345938205	0	1	1	0	0	4	0	0.9056256	0.489621	158210.31
383860	YGCLSNFVDDSDSFPQTRPHATVEVEIYSQYPPDDDHHNH	61518.81	0.26541832	2.2685091	0.018218472397	0	-0.7095073461532593	0	0	0	0	0	4	0	1.8870416	0.23521866	61518.8
383861	ECEPTKLRLEYMPEGLLTSNDNNLEVPQVSLDTDLDFLNG	87909.01	0.5981569	3.4742475	0.2021246247225	0	-0.1485435217618942	0	0	1	0	0	4	0	5.69866	0.5711013	87908.99
383862	KNPKQDQQFLTLASQESLLKSENFSWVRTDENMIATTSTS	52651.273	0.30905232	1.3982996	0.06423453272975	0	-0.4934345185756683	0	0	0	0	0	4	0	1.2731327	0.2737510999999999	52651.273
383863	DYMMMFNQYSSTNNNFQHPHLYLDGQETQTQPMFTEYEDC	115626.234	0.44220895	4.1479483	0.071930803515	0	-0.3759472370147705	0	1	1	1	0	4	0	5.4730434	0.38555282	115626.22
383864	LELFHLNCLKPPLFFLPQDLGSLPLNNEDSSWISRFINHR	92947.39	0.3849158	0.33803463	0.5480820896024999	0	0.0895691066980362	0	0	0	0	0	4	0	0.71241295	0.35893226	92947.4
383865	VPGTFDNHRRSISDMVDDHNTDSSLSNQLQTEIDELSQPF	26462.918	0.33356917	1.350488	0.03171228175575	0	-0.5969647169113159	0	0	0	0	0	4	0	1.5761486999999998	0.30625924	26462.914
383866	GSAVGRAVDLSVALMYERSLGERCCFGLEKFLLEEQLQNL	73772.38	0.26715586	0.019538164	0.27482234300999997	0	-0.2404879629611969	0	0	0	0	0	4	0	-0.0194597239999999	0.25460997	73772.36
383867	QEDDNNTFVESCKRIRILETTDSKHFYTTSEFLQDNDIKN	28248.996	0.21884878	0.9122418	0.018045106483500002	0	-0.804458498954773	0	0	0	0	0	4	0	0.62512326	0.19963023	28248.988
383868	QQQPVMIPDDFSDSPSLPSDKAKASASASNTSGQESGADF	21188.781	0.19177061	0.21328259	0.0016300738787500002	0	-1.087329626083374	0	0	0	0	0	4	0	0.25220776	0.1842385	21188.777
383869	PLSFVGSDEDQLAMEFKMWNGDKRDGSYQHTNMEFPASTS	72954.47	0.38152376	5.3557677	0.08066050975975	0	-0.3659912943840027	0	0	0	1	0	4	0	5.454831	0.32778305	72954.484
383870	QEKENLCMSLNTEQSMYGLGTEKKSESMMILHHLHHIFSS	34612.777	0.18757583	0.2906983	0.0206268583675	0	-0.5048863291740417	0	0	0	0	0	4	0	0.31463146	0.18078056	34612.773
383871	RTWDSSVFSSYHQGGEYELLRDLNGDFTKMQDQSDLNYYP	90260.72	0.5711043	5.271837	0.1950259925775	0	-0.0452816970646381	0	0	1	1	0	4	0	6.1265926	0.5047745	90260.73
383872	ARWNPKPEPGRCRRTDGVERELDRLVYTIQAEVNDDSADM	30894.55	0.19493152	0.2717271	0.004213804280625	0	-0.7612525224685669	0	0	0	0	0	4	0	0.13819599	0.19171976	30894.54
383873	EQMDGLSTSDTDLDLDQLKDCVEGCRNHIDHQIVQDQDQS	35407.492	0.3322449	2.0284047	0.05808452060725	0	-0.8261664509773254	0	0	0	0	0	4	0	1.352689	0.30599096	35407.49
383874	VPDYMDDSAIMDTHECQPLHFEIRELESGDNCEYVTIYED	125385.38	0.57195836	4.2231216	0.10968112528	0	-0.4805810451507568	0	1	1	1	0	4	0	5.395608999999999	0.5314425	125385.42
383875	IDQEKTLDLSNAIPEEISDIYTTVDNLYCLLCSYDPNHNF	78993.305	0.53145033	3.5714092	0.587953816545	1	-0.027737557888031	0	0	1	0	0	4	0	2.8951077	0.51354694	78993.305
383876	YNFPADSSESSKYTDDLILSEKFNSSRYLFEHGGIDDSFY	93299.086	0.54669183	3.9935522	0.2845338638625	0	-0.0825974121689796	0	0	1	0	0	4	0	4.821838400000001	0.4926884	93299.1
383877	EFINLVDYYLKRKQNNDFSNDDEFIDELARDMYLEIREFY	157707.39	0.5481984	3.4080324	0.676507665725	1	0.1059593334794044	0	1	1	0	0	4	0	4.53189	0.5162931	157707.42
383878	KVVAVDFVMGHCNMLMDDWLNVYLDLRETLWLVEDVQASP	80725.36	0.4986954	0.40238595	0.76515806165	1	0.3210859894752502	0	0	1	0	0	4	0	2.0827544	0.5238093	80725.35
383879	GSPLPDLFSSSPGLSLGNTTDLQHHSMIDEGISQFLELDG	103359.22	0.62338465	6.706662	0.16369078131249998	0	-0.2765503525733948	0	1	1	1	0	4	0	6.675878999999999	0.5858738	103359.195
383880	MEEDFVVPVLDPQDIFNEETVFDLPDLFDPSSSSSTHKHH	180381.64	0.6436398	9.609459	0.4955487512825	1	0.2406386882066726	1	1	1	1	0	4	1	8.546139	0.6219138000000001	180381.64
383881	SNTNSDSFQKAYDHLFSNYSHQLPEDLLNEEEVHKTDSGA	29597.29	0.430832	2.021341	0.1981356746025	0	-0.6565409302711487	0	0	1	0	0	4	0	2.0438638	0.35911822	29597.277
383882	DPFSYFQNYEELVVTEISELVSDNSNVLIPIPWFEDHFQD	96524.09	0.6526528	7.4075284	0.7918085826500001	1	0.7502976059913635	1	0	1	1	1	4	1	7.785843400000001	0.6381784	96524.1
383883	VSCARELADLSIIFDSLETSYDAIGLMKHLSELPQPQPDI	105635.52	0.49073866	1.5737374	0.49512961012875	1	-0.1861288845539093	0	1	1	0	0	4	0	3.0282638	0.46397159	105635.49
383884	YIPNDLFRYGDDKALSPEYNVINPLETSISGGWRDFWSDL	116887.72	0.6415439	6.22836	0.45428421642499994	1	0.57654869556427	0	1	1	1	1	4	0	7.2188935	0.612449	116887.695
383885	FHFNSHDPFLTDQNSSCPKCQHVIDEIHKQSDLPLVWSLL	84297.28	0.3615943	0.43076324	0.087801739115	0	0.1592132747173309	0	0	0	0	0	4	0	0.594851	0.33991343	84297.27
383886	RTNFVYSDFAVDDLGLKLNRLVIPPAFIDMLETTLPLNIA	85454.35	0.3753724	0.17661285	0.412310580975	0	0.4138781130313873	0	0	0	0	0	4	0	0.14288974	0.363543	85454.36
383887	VSYDASILNDVGVTPVYEEFYHHVGDLDGLINELLPSYGY	185644.1	0.6105092	6.9602	0.724124771	1	0.7980929613113403	0	1	1	1	1	4	0	7.305514	0.585079	185644.08
383888	MFPSMVDRRRSNSSSSTALAVEAGTPVEQVEQRYKSGRLY	52605.996	0.18454574	0.055319786	0.0006145616825	0	-0.8250196576118469	0	0	0	0	0	4	0	0.016424417	0.1838153	52606.0
383889	AKESMMILYHLHNPTKQEGDQDDQETEDFENDILFAQYGL	95630.79	0.48784477	1.2510896	0.3777084267425	1	-0.3807534575462341	1	0	1	0	0	4	1	2.3944023	0.42732978	95630.8
383890	QPFPDNFSQSYEYMIDNKEDLTAVPVMNSPDCSYILDIDW	149491.58	0.69313234	6.0946665	0.351436151825	0	0.6995241045951843	0	1	1	1	1	4	0	6.487908	0.6694679	149491.61
383891	MEDECNEDDEADAIVPEKLNDVYYDDDDDSELVKVYGDGS	27969.066	0.37567905	0.55767715	0.15496444627	0	-0.8803547620773315	0	0	0	0	0	4	0	1.8942133	0.33805087	27969.062
383892	DRFIKDWTIITELDLDIDAFVPQFLEYNHQTHISTQEMTR	201181.78	0.55913275	3.7526484	0.6035344819567501	1	0.3758792281150818	0	1	1	0	0	4	0	4.2675014	0.54092366	201181.75
383893	KTNSIVTSDTSALLEQSENAFKRAMPWMGEDRRHQDFLNG	36426.72	0.31454653	0.70212066	0.0118413358675	0	-0.5610154867172241	0	0	0	0	0	4	0	0.5891824000000001	0.28031787	36426.72
383894	MGLQESSTLEPPSSNEDSQSIIPEVDLNKLEPWDLPALSV	52836.637	0.51660436	2.3472424	0.110914011772	0	-0.3142704367637634	0	0	1	0	0	4	0	1.3089381000000002	0.48948452	52836.637
383895	INFNGGFSVDDQDNFETFGYMPAPNYPPQWNETFSGEEDF	179119.28	0.59970605	7.0186543	0.478348045225	0	-0.2372099906206131	1	1	1	1	0	4	1	7.8350306	0.5140710999999999	179119.27
383896	GPRYLGNDNNLEVAQHQSSDLEAMILDMDLEPPPMMVPMP	125523.836	0.5649416	2.3440995	0.24890367719849998	0	-0.2940434515476227	0	1	1	0	0	4	0	3.5864372	0.5579420999999999	125523.86
383897	QTNPDHHEESRELEEGIDSIMKELEDADVSTPKATEESLN	18405.11	0.26084754	-0.023350716	0.01758581614125	0	-1.0504122972488403	0	0	0	0	0	4	0	0.23923182	0.24588877	18405.102
383898	SLDSLLDPDIWSFCMDLNIPEQVFAFLADQGFCNMFNGID	266151.94	0.6658796	2.445236	0.895406597	1	0.893390953540802	0	1	1	0	1	4	0	4.2518873	0.66462886	266151.94
383899	SPFLSRFVDDNHLGPNDNLGLDVQQAVIDEDFFGDYDIGI	220394.52	0.63594353	8.065386	0.5276692978299999	1	0.3077130913734436	1	1	1	1	0	4	1	7.726012	0.6072354999999999	220394.47
383900	AELFDEIANNNSFDCSIYDFDGLDDLLVCDGFMGDGKSQE	257733.84	0.68240714	10.271132	0.7202399547575	1	0.7317980527877808	1	1	1	1	1	4	1	10.001751	0.6781562	257733.81
383901	WAIVFTDDEDDILGPGFTVEADRFIKDLTFNIEGNGTIVV	132765.86	0.42498866	2.3999503	0.48006348419	1	-0.1293533593416214	0	1	1	0	0	4	0	3.2772548	0.38648897	132765.83
383902	YDELVASVSEDERQYLDDDNEWVLLRCDDDVVNFTWSDFL	161830.12	0.66249686	7.371815	0.73095797756	1	0.4916611313819885	1	1	1	1	1	4	1	8.107754	0.6606288	161830.12
383903	DYSFASASSRTLTEHTSVVTTNQNPLLEVPLQASCFEVGE	39260.145	0.33613533	1.4183726	0.00875581779	0	-0.619689404964447	0	0	0	0	0	4	0	1.0680268	0.31506488	39260.16
383904	DNIYDDDDIAELEWVSRVYQVVNKPPEKKQRLPSPSVWDV	59275.043	0.3085491	2.8023782	0.2863583288695	0	-0.3779274821281433	0	0	0	0	0	4	0	1.8809785	0.27880293	59275.062000000005
383905	SLDWDELLKLLAEVEAMLGADAGFHGLADVYGNGIDETTK	113326.5	0.5078265	4.162876	0.5340322262624999	1	-0.0302281714975833	0	1	1	1	0	4	1	4.724844999999999	0.48211375	113326.484
383906	VTCCQKWYEQLIFEVPVMADDLALFEQSAQDNDIKNISVV	87690.516	0.5181665	1.8557109	0.5429291832325001	1	-0.0105446567758917	0	0	1	0	0	4	0	2.4824147	0.50354147	87690.5
383907	WELERLTPEETVVCAVEEGICQVPVLDPDIWSSTLLGDPN	59326.824	0.5695071	6.272706	0.282223369385	0	0.0226887371391057	1	0	1	1	0	4	1	6.6964707	0.5553913	59326.836
383908	HNHPSTTEGDKDAKDLQDLQKRVQELKRLKVDAGTFICEF	39461.49	0.1839941	0.024672747	0.002238967983525	0	-0.7431982159614563	0	0	0	0	0	4	0	0.04655409	0.18071379	39461.492
383909	EDPPTYLNSIADIFLLQLCSGSSIYSLTFWENLDVENDRV	75902.13	0.44017485	0.3838923	0.63627356875	1	-0.1821149438619613	0	0	1	0	0	4	0	0.2538998	0.4485522	75902.11
383910	TMVKVTSLVSSRAINDAPFMEVIKLESCKRIEILKSPLGI	40443.53	0.17249379	-0.035015345	0.0035022983760000003	0	-0.2318680733442306	0	0	0	0	0	4	0	-0.057357788	0.17033286	40443.53
383911	GNLRVWTLAASFYGEFNNYGLFEDSGFINQDDQETFHENQ	105774.66	0.57500815	1.8397571	0.43772395060499997	1	-0.3094806671142578	0	1	1	0	0	4	0	0.5962542	0.5114523	105774.664
383912	PKFKFAGDGEGNGTIVVSDDFFVNQDAILYLYEKNRPKIN	96681.86	0.39391735	2.4905114	0.30027561640824996	0	-0.3699176907539367	0	0	0	0	0	4	0	1.2891971000000002	0.3913229	96681.85
383913	SATHSGSASSSEEAANYNEEDEVLEQMVNRNKKDIDLYRY	28769.852	0.22562517	0.411721	0.009414799466	0	-0.7115218043327332	0	0	0	0	0	4	0	0.40031338	0.21079656	28769.852000000003
383914	MHIREALNVPTISPTTGKFPFLVVEDDEGFMGDGPYRLGP	61050.64	0.32193756	1.4569205	0.0705135552085	0	-0.3378134667873382	0	0	0	0	0	4	0	1.6500511999999998	0.28819612	61050.65
383915	RDSLISPRPTTLNSSDPQTSDFSANAKWADSLTNSFDCSE	32822.273	0.45089477	1.5172906	0.024825163987749997	0	-0.5719797015190125	0	0	1	0	0	4	0	0.66425824	0.39528203	32822.28
383916	WLPVSPIWLCNLCRPVASKRIKYECRKTLVYYKGRKPEVE	61524.324	0.16742462	-0.044230938	0.024489889526275	0	-0.6534160375595093	0	0	0	0	0	4	0	-0.09441185	0.16610461	61524.324
383917	LPGIQDPFWASQFVDDNHLGPNDNVFFDQELLSLSKFCFQ	185609.11	0.625623	4.3528585	0.7100681445	1	0.9897101521492004	0	1	1	1	1	4	0	6.2807236	0.6146275999999999	185609.12
383918	NEEKVCFVPSEELFGTAFNPSTYDLAALKYWGRDTLLQED	76270.195	0.45577416	4.4934154	0.3819941604225	0	-0.0344404093921184	0	0	1	1	0	4	0	2.3454304	0.42343843	76270.22
383919	DSIDREWNKLSQELDDYCGIDDLLATFGNFQMALEEMFET	219300.73	0.67117035	7.4233193	0.7439794802499999	1	0.9587748646736144	1	1	1	1	1	4	1	9.435711	0.66105986	219300.66
383920	TISASAPNSLKTNASTTTTSSDPFFSFPQAEPDSLQTHGK	31866.027	0.291607	0.8481406	0.00776127694175	0	-0.8126362562179565	0	0	0	0	0	4	0	0.4389149999999999	0.2306534	31866.031000000003
383921	QPPAEMILPDLEIYNFEPWDLFANEENMDGVLSGKPEEIE	164828.6	0.67429864	9.177443	0.6656081457674999	1	0.3978068828582763	1	1	1	1	0	4	1	8.88365	0.66569394	164828.58
383922	HDIVYQPQSDPISMDAPISYGSEMDLISRMYVLENLISEG	76861.75	0.45781198	1.7236919	0.37198959992249997	0	-0.1704283356666565	0	0	1	0	0	4	0	2.7976822999999995	0.44261536	76861.74
383923	SMAPSESPPEPTSVEVIPDLGSLQSTLSTEQREVQLERKT	36042.426	0.1967317	0.0147099495	0.00490365516275	0	-0.924435257911682	0	0	0	0	0	4	0	0.16215515	0.19157071	36042.42
383924	LERVSPWDIQEECRICAELIFAPINISCPLKSSVRRLIFA	66193.414	0.2097175	0.013188601	0.3338517123225	0	-0.2273544818162918	0	0	0	0	0	4	0	-0.029950142	0.20385745	66193.414
383925	IEEPDQLVSQNPQVPQNSQAQQHMMVPPMGNRDRKYPNGS	23189.684	0.164656	0.020401478	0.000510323733125	0	-1.1350653171539309	0	0	0	0	0	4	0	0.030416012	0.16438076	23189.672
383926	ASSETKISQRPLGSMNMDEFLANFLPEFCKMDGLEEFAAD	112984.93	0.6156694	7.062035	0.6016028106442499	1	0.0905781090259552	0	1	1	1	0	4	0	4.2643747	0.60051495	112984.945
383927	KDIENSEVDKPELLAIVGLDDLTLLSSSSSGDFLTIYEQQ	64221.35	0.5776579	4.7672534	0.3751516732175	0	-0.1382003724575042	0	0	1	1	0	4	1	4.9242673	0.5592050999999999	64221.426
383928	SEQTTEFGGYVDNLSLGVWETFCTGLSQDDVDWDFVWREG	187181.27	0.6383223	7.7850585	0.758460090025	1	1.0165491104125977	1	1	1	1	1	4	1	7.631882000000001	0.6349553000000001	187181.23
383929	NLGPNHTTPFFIGSVFDSPDDFSSLPEEDFILFNTPSSSP	153361.47	0.626206	6.554679	0.6064645717125	1	0.4635100960731506	0	1	1	1	1	4	0	7.7604547	0.5958718000000001	153361.45
383930	VCGDGGLFENASAVSNQEKPDSEYDFPQFLYQSDYFSDIP	115503.414	0.62365735	5.062786	0.53314210674	1	0.1999693214893341	0	1	1	1	0	4	0	5.338709	0.60009915	115503.414
383931	DGDVTASWLHYPLRYFGELERAEGIKLDLAEDDFDADSID	61333.816	0.41882727	1.8611217	0.385940366025	0	-0.3558535575866699	1	0	1	0	0	4	1	1.4494617	0.3853249	61333.805
383932	SSHFFSTHTIATPETQSYNPAEFFLWPLMNQDAMVSALTQ	156073.19	0.4783605	0.78349996	0.605619534035	1	0.5199109315872192	0	1	1	0	1	4	0	0.9945903	0.4644979	156073.16
383933	NATSEQNVDSFQKYDQISPDQQQQQQHQQQHHNHNSWRPS	28125.914	0.16811673	0.31026316	0.0007425548467	0	-1.067063808441162	0	0	0	0	0	4	0	0.27280426	0.16375808	28125.914
383934	GMLQESEFSSHTREHQVEQLRVKTGESSSQVKPNHNHESL	14382.063	0.15653603	-0.014312744	0.0003484706964	0	-1.1028399467468262	0	0	0	0	0	4	0	0.0067653656	0.15602942	14382.063
383935	YSDIEAGLIPIPGYGGGYNCISHSVSLSREDSTSSWYDDH	33457.875	0.4342593	2.6676884	0.03278058764	0	-0.6784942746162415	0	0	1	0	0	4	0	2.0938942	0.3875086	33457.867
383936	SSLNYGIGFCSGTVRKGPWTARVPSEVALAVGDSMALVVV	58395.816	0.17460807	0.0877707	0.005645674937499999	0	-0.3553630411624908	0	0	0	0	0	4	0	0.04194951	0.17342554	58395.816
383937	EREGVGNEFIFSDSGMSSPRQNSHKDKKYPTGLYAFQNDG	28705.734	0.25267124	0.32855368	0.0036027111785	0	-0.849973201751709	0	0	0	0	0	4	0	0.7265372	0.21598467	28705.73
383938	QQQQFPSNDSSLSRVSEPVASPGKTVGDVPWDSAGVVRES	27740.367	0.20017086	0.17201114	0.0021398223344999997	0	-0.9162495732307434	0	0	0	0	0	4	0	0.26665735	0.19693236	27740.371
383939	ENEEEDHQIFGINPLSLSLPWTDEELLSTCDSFGLEKFEK	103277.234	0.6338431	6.863417	0.643829846975	1	0.3079865276813507	1	1	1	1	0	4	1	6.653640299999999	0.6079656	103277.23
383940	HHLTPQLDFVSPDVLTPDYYIPEIDSEITPDPLFLQDNYS	225306.89	0.6528299	8.0678005	0.5450177812675	1	0.2077489644289016	1	1	1	1	0	4	1	7.974196000000001	0.6278005999999999	225306.89
383941	YLTALRLGYMIEQYLKRKIDELSQPSKVFWGFYSTWYTFK	106557.195	0.22287595	-0.046097755	0.0965789742875	0	-0.3416846692562103	0	1	0	0	0	4	0	-0.08178997	0.21996558	106557.2
383942	EDDMGVDYWFRSEVGFDLNYGNDLDTATFGNFEKQDGIRS	155272.1	0.61695635	7.7142425	0.53354176454825	1	0.1665982007980346	0	1	1	1	0	4	0	8.342157	0.57537854	155272.06
383943	FYGEFGSWAFNLNPSSTYTSPTSTFTQNEHFSIFSVEDLR	174773.27	0.57368475	1.3714303	0.26947318782499996	0	0.2590791583061218	0	1	1	0	0	4	0	2.726545	0.507889	174773.31
383944	YRFHPTIQDIIMGDANKLNVFVADNEQWYCSSCTCWICSE	114825.97	0.44936895	0.48562825	0.45713125922750003	1	-0.1994647085666656	0	1	1	0	0	4	0	0.43310356	0.44816846	114825.97
383945	MMAPSPEILDKELIASLGLPNEQGNVGRFMNHDGLSTSWV	94537.14	0.32111344	2.7493598	0.0352493654225	0	0.0241412706673145	0	0	0	0	0	4	0	1.7938267	0.2839968	94537.125
383946	LGSMNLHDSVGRSIDVLNAAWDKGLQIGWDESALVAWLLS	87101.63	0.49374753	0.62765765	0.44928882427500005	0	0.4480473399162292	0	0	1	0	1	4	0	1.6214837	0.4888149	87101.65
383947	MGNNNDGGNDMGLWSLEDLETLSSYLAEDSISQYQMFSLY	185990.98	0.670148	7.6706786	0.67465721927	1	1.0248115062713623	0	1	1	1	1	4	0	7.774775	0.662883	185990.97
383948	TKRKYCSSCSGFKSYETKETLYSSSYLAEDSIITNNNFQV	46666.76	0.31441635	0.67349195	0.03829821049875	0	-0.3811601400375366	0	0	0	0	0	4	0	0.52522457	0.26906347	46666.758
383949	EFVKQNGAELRIIVDEVMMINNPTPEETYADKEGDWMLIG	102093.59	0.48850384	2.780586	0.07663758104	0	-0.0712167844176292	0	1	1	0	0	4	0	2.2391388	0.46852377	102093.56
383950	MVSPETTGGGEGDWYNANINNSNVQGKTETEISEDEWVVC	55741.273	0.4591099	1.5767692	0.0340317377525	0	-0.8050801157951355	0	0	1	0	0	4	0	1.9064568	0.42441636	55741.26
383951	ESLKSNSDQVRNLISQLSQFQMESEIGSLATEIDIIKVGS	35318.688	0.30960673	0.63830876	0.0918788357685	0	-0.4521953463554382	0	0	0	0	0	4	0	1.0632845	0.28239238	35318.695
383952	VMMRDGNLTKEETFRDTYCIHAKTDRAETPRLDEIVVDYL	62222.56	0.26539293	0.67981255	0.00911570396975	0	-0.2766083478927612	0	0	0	0	0	4	0	1.4695177	0.25761265	62222.57
383953	YMKPVIIDLLTVADYGWPNDVDQLWSLEDLDSMLTLLSSF	196371.55	0.61915976	1.3071902	0.8233643964249999	1	1.2609286308288574	0	1	1	0	1	4	0	4.142083	0.6194456	196371.53
383954	PYPKDSSCSFSNVNTTNDGFPGSLYVDTDWTLCHIFGKKT	126571.92	0.4477922	0.81015575	0.30913746111124996	0	0.0064512542448937	0	1	1	0	0	4	0	0.92467904	0.42167926	126571.92
383955	TQDHQPWCDIIDFFRIKRSASELTGPSLDFTVDQFHYNSF	160863.33	0.49468204	1.5948805	0.274419974	0	0.404763787984848	0	1	1	0	0	4	0	2.6724353	0.45265386	160863.33
383956	NAEEGLGNGSREMLQSAAPEDAIVSWSPSSSSSKSSHIEQ	24987.54	0.20949468	0.035824776	0.00387539103575	0	-0.909073531627655	0	0	0	0	0	4	0	0.23668098	0.20106377	24987.527
383957	DFFLLDQETGLPDFSVDNDEDFFADILRDEVLASDLTSFL	252492.31	0.6815	9.528164	0.8587885473749999	1	1.5803487300872805	1	1	1	1	1	4	1	10.023791	0.66951215	252492.33
383958	NLARHNPDFTADVEDLWPYPPQPQPLESPVFLDRRNAGFR	93784.27	0.48075435	1.7628438	0.1854609169265	0	-0.3059664368629455	0	0	1	0	0	4	0	1.1071954	0.4428426	93784.3
383959	SEIRRLESTLEPMEVSITDMWPDDAPLVFEKAKQPPVLHG	58776.355	0.45628405	2.8252711	0.1516479488045	0	-0.4450505673885345	0	0	1	0	0	4	0	1.5448684	0.4367844	58776.367
383960	TDNDYIEEDAAARAYDEETKIQSKQSSSTHPPPLDDHMMN	24940.578	0.24307944	0.14317441	0.003505498084	0	-0.9228379130363464	0	0	0	0	0	4	0	0.14329648	0.2291392	24940.586
383961	LEVPLQDHSAVNELERMSPEELMRMVQVDFDDIQKRSDAD	36687.402	0.3725158	1.9090551	0.0457718735925	0	-0.5705651640892029	0	0	0	0	0	4	0	1.6513209999999998	0.35203713	36687.39
383962	YSGISPIPLEMGWNMAQFPADDVAVFFPMGEEDFYADILF	256635.86	0.6751564	6.2279243	0.7276071297	1	1.4917223453521729	0	1	1	1	1	4	0	7.405723599999999	0.67021126	256635.84
383963	PRVPEIDLYKIEPWDLPGMLKWLALVATLSQIPLSAALTQ	76632.08	0.26564074	-0.039586306	0.29009032802900003	0	-0.232600599527359	0	0	0	0	0	4	0	-0.06854248	0.25927714	76632.086
383964	ILSPLPGFDDFTFEGLEYTDEELVAMDMDFMDELLKLDYD	287348.03	0.68891066	11.366163	0.91126406775	1	1.2706184387207031	1	1	1	1	1	4	1	10.982182	0.6885817	287348.03
383965	SWNKDQNPNPNHHPSLFLYELQRYLPSNEPDPKRKGNDEF	30259.219	0.20120402	0.35769105	0.030117244639	0	-0.664039134979248	0	0	0	0	0	4	0	0.05876732	0.19573264	30259.215
383966	TVKAIREAQDPMHVSPLDWGSESEEIKWSEYLSEYAQMTD	83678.95	0.5328339	6.6158056	0.35121579923125	1	-0.1056065410375595	0	0	1	1	0	4	0	7.558469	0.4805523	83678.984
383967	ETKTNQTHEFEGERTDWIPSPLPHIYFPSEIESVAVNSRM	42562.566	0.41928938	1.6352806	0.162118160615375	0	-0.2062644511461258	0	0	1	0	0	4	0	0.9345124	0.3711914	42562.555
383968	AAQHVGLECDPTLDPISKRLHQNSFGGGGNKETLPYVSIE	46493.664	0.19107796	0.36586046	0.00250136487625	0	-0.6322430372238159	0	0	0	0	0	4	0	0.36885405	0.18417001	46493.676
383969	NFGSMNMDEFLTPSKLDKLFGFVLEVQIFKNNGASPSLLS	108868.805	0.24639839	0.582266	0.28195017886749996	0	0.2136968672275543	0	1	0	0	0	4	0	0.08170915	0.22741924	108868.79
383970	GAHLRNVNNLMASVGSGNFSCEELSLPWTDEDFMYAYALV	164642.6	0.58133847	2.6521327	0.5409429424759999	1	0.55031818151474	0	1	1	0	1	4	0	2.9042487	0.5812046999999999	164642.6
383971	LKLEQEILPIEDYLTLAAAQLISSDSEEANNAPKPKFRSF	42356.3	0.39226004	0.9331629	0.27952168135175	0	-0.580483615398407	0	0	0	0	0	4	0	1.0784695	0.35534802	42356.293
383972	THDSTTTAFCDSASWLLAKQVTATVDNLNGALVLGRTIKI	47822.08	0.21271355	0.20365024	0.05497499696575	0	-0.4417027533054352	0	0	0	0	0	4	0	0.17739415	0.20117514	47822.082
383973	KHKRSLVPNSEFLNLVDSCKDDMLMEEDLLSELEAVNCSC	119600.35	0.6017729	5.271207	0.544425647075	1	-0.1277450025081634	0	1	1	1	0	4	0	6.299842400000001	0.58978796	119600.34
383974	YNNFSGMFDLVLGYKVRSSELTDRLRSIMNDLRIPEWEIE	98731.0	0.35617408	0.46625662	0.12187156891249999	0	-0.3857485949993133	0	0	0	0	0	4	0	0.7502234	0.33458132	98731.02
383975	ANGQAIELEVLGGVGFSLISDDSMHLGLEPTPLNSSYNCN	103354.63	0.47891533	3.2573357	0.12524952888250002	0	-0.0927858650684356	0	1	1	0	0	4	0	3.5996928	0.44090685	103354.59
383976	DAWLMGNGNENVEEGIDHSSNVHSVCWDPSRADCAVPQQP	45359.32	0.25667632	2.1539536	0.025724502652499998	0	-0.6654833555221558	0	0	0	0	0	4	0	2.863821	0.25095767	45359.316
383977	KQCRERWHNHLGPNDNLFIQEDEMLSFLDKVEGECVMSQI	101849.78	0.5559898	5.2480974	0.5175405877920001	1	0.0585951134562492	0	1	1	1	0	4	0	6.326371	0.5408562	101849.805
383978	SYEIDWDYGIDFNDNDFVENIFPFFMTRFREKRIYIQKRR	199508.83	0.44705987	0.77276623	0.5654210841899749	1	0.0059391423128545	0	1	1	0	0	4	0	0.47143483	0.44696808	199508.81
383979	MMFLPTSIQPPFDQFPFCFQARKIVSTNGELMEPHSLDGD	95600.62	0.42570797	1.022584	0.21074095220999997	0	-0.2357779741287231	0	0	1	0	0	4	0	0.6639497	0.38382286	95600.62
383980	APPPPVAGANDGFVGGFGEESDLFRYGIPDIDFGQDWLWS	220310.56	0.67542726	8.645065	0.570754185984	1	1.0795409679412842	0	1	1	1	1	4	0	8.107338	0.66980714	220310.55
383981	AMDTPFPVISWGLTGASPSLDMSQPISTSASVATTSLTDL	51293.09	0.34476155	1.8809812	0.031566678765	0	-0.2488494664430618	0	0	0	0	0	4	0	1.2592431	0.30343187	51293.098
383982	QKENHVPLIIGDAAGELLFVDPHYIQPESPAVEGMCDLGE	69740.75	0.51707464	3.4692726	0.13697360362825	0	-0.1315042972564697	0	0	1	0	0	4	0	3.535256	0.49863097	69740.76
383983	ESLQMSHYTVNHNDFDTLNELLLEFASRLPPLILQENKTC	86434.11	0.47408113	2.3998594	0.542511326025	1	0.0553885698318481	0	0	1	0	0	4	0	1.6878830000000002	0.45504287	86434.1
383984	KAEEFRLSQLPMLQPHCDQVDSVITTYEGVRNLISENQVL	51190.617	0.25449017	0.60195327	0.027406404375	0	-0.2979768514633178	0	0	0	0	0	4	0	0.55988336	0.24157871	51190.61
383985	AYVFDDIFDFLVDPNFSYQTQSLQRQVDASLLKSENFVGP	171512.7	0.5571293	4.8331003	0.5558831609575	1	0.8165812492370605	0	1	1	1	1	4	0	5.8494644000000005	0.5421849	171512.7
383986	FLQNLCSNISHEELLVMAQVAEPLDWGSEDHPGTGSNAFG	73609.04	0.41590223	2.4208677	0.266836731245	0	-0.2309383600950241	0	0	1	0	0	4	0	2.1458943	0.38463056	73609.03
383987	DTLDVVPPGLFVSSTQHYSDHRDIELVLCWHGRALVAWLL	55530.26	0.21652412	0.09066868	0.0951404000875	0	-0.1908129453659057	0	0	0	0	0	4	0	0.040561914	0.21511123	55530.25
383988	ADTSHNIDLESLDLEECQKIVLNGTHEPNDSHFMDNGDAT	50034.93	0.39524385	2.2893803	0.0703198340275	0	-0.9172673225402832	0	0	0	0	0	4	0	2.276928	0.35860726	50034.918
383989	PDLEDLDGRRMSLPKTVTGSELPFWLDDHHQEATTFINKI	95643.055	0.41271672	3.1721058	0.1960729429275	0	-0.0160506032407283	0	0	1	0	0	4	0	2.0781207	0.38406014	95643.05
383990	AATASHGGFRSLPTPVITQLVFRCSCRSSVCSSPLPDWMI	47536.21	0.22129239	0.07986164	0.00902641460875	0	-0.3389983773231506	0	0	0	0	0	4	0	-0.025826931	0.21990278	47536.21
383991	MKEDLWPMNISLRLGSELLTADDSCSLWMPEVYIPVMDFY	103002.75	0.61877227	0.6651864	0.645161066275	1	0.3110689520835876	0	1	1	0	0	4	0	1.5028875	0.61591774	103002.76
383992	TSSNGNTGTDSAKISFLLSKSAGLVFPDPYLPSLMDFKPP	57661.63	0.28320184	0.5847722	0.0859361247505	0	-0.3992653787136078	0	0	0	0	0	4	0	0.43758297	0.26169077	57661.652
383993	ELPFWLDDLTLLKCWSRMSIVDDFSGQDKVMSLWRMKKNK	121602.445	0.27220106	0.42778873	0.5299011989568749	1	-0.0471213050186634	0	1	0	0	0	4	0	0.16232443	0.26978713	121602.43
383994	SKLDTNGVWSDAAIDPSLYEAIGKKYPPSSDLSNADTFFS	92513.63	0.5009603	4.439385	0.0416290998425	0	0.0981514379382133	0	0	1	1	0	4	0	3.101146	0.42719206	92513.625
383995	SCYKGYSELLQEDDPMAMRRNNLDELFQVGNESGFGMVQK	63665.17	0.41489157	3.0297694	0.132139036875	0	-0.2721097469329834	0	0	1	0	0	4	0	2.1919956000000003	0.37829047	63665.184
383996	VRTGGFDTAESWEQVEQRYMVTSEASDKCQRETNHFGYLT	40526.824	0.24673225	1.7580922	0.0112361698	0	-0.3939460515975952	0	0	0	0	0	4	0	0.76547515	0.22181349	40526.836
383997	EVNLPAEDFLAAEGDLLCCDSCPRTYHTCNPPGPENTHTH	49550.63	0.42613655	3.185598	0.25757061362	0	-0.5936765074729919	0	0	1	0	0	4	0	3.648171	0.4011191	49550.63
383998	KYGKKPLLFQRLWSEGLALYGEEDKTKQLSRIIEDSFSDI	35131.03	0.28406265	0.00041127205	0.06737857693	0	-0.4061203896999359	0	0	0	0	0	4	0	-0.052600384	0.2630362	35131.027
383999	EELVFLKNIFLDIPFQFNPVPCFPGYDHSIDSSRNRNNLD	63865.99	0.26175535	0.8744515	0.3696956702225	0	-0.1456919461488723	0	0	0	0	0	4	0	0.4397377999999999	0.25147107	63865.984
384000	AATLLEPLDKRDDDHHNDDDSFIPNACELDFSNLMKFDIP	112495.586	0.565788	3.978001	0.35573736407675	1	0.0588064305484294	1	1	1	0	0	4	1	3.3595006	0.53597015	112495.6
384001	EAMDSMYSSPSPHLEHHQNNQGFFDIDESDDLPHSHRPVL	69306.125	0.32526684	0.8992398	0.0321336570585	0	-0.6852009892463684	0	0	0	0	0	4	0	1.0179415	0.28042212	69306.125
384002	ADEDRLQRYGRSGGSTTACAACKFLRRFELPSPLMVDMFE	53399.836	0.20448798	0.28100848	0.019332393953499998	0	-0.3835107684135437	0	0	0	0	0	4	0	0.07844877	0.20231244	53399.844000000005
384003	VLTRPIQEDLSRTDVFDFRSSELMNIVEKADDVAVVSAPY	51093.113	0.3811036	1.2138513	0.07647758610500001	0	0.0992068201303482	0	0	0	0	0	4	0	1.6842604	0.35424903	51093.12
384004	MYGNDLDIDWLLEVAGLESNFLDVDALVKRVGTVPGERSN	201382.14	0.5320507	7.6613235	0.59920038507415	1	0.5448886752128601	0	1	1	1	1	4	0	8.448955999999999	0.5237904999999999	201382.12
384005	SSRSVGFDLNYYPDQNLWESPFESALKNNTAQLTPYDCTA	116077.58	0.5591516	3.639696	0.34965663024750004	0	0.0170359574258327	0	1	1	0	0	4	0	4.071212	0.5135081	116077.56
384006	TRDSWDLNDWKWNGDKTPVLTASDTSSNPDSTNGEGDFVV	37161.34	0.5251724	2.6022978	0.02923899572	0	-0.6561896204948425	0	0	1	0	0	4	0	2.7444506	0.48938525	37161.34
384007	YIPNFMEDSSNFEFLEPSITQPPPPEVSRSAGFNGNLISD	60889.152	0.5161332	5.632224	0.1734019316825	0	-0.4767678380012512	0	0	1	1	0	4	0	5.276268	0.47332612	60889.14
384008	ASAPFPNGYNLLQQAEEIITSGWKQFVEDSSNNRLHEEET	27500.184	0.36061996	3.468118	0.133497840545	0	-0.7507538199424744	0	0	0	0	0	4	0	3.1537986	0.30812225	27500.184
384009	KPVDSDDLMALENMIATTTEPNQQILGDITSWSTYLLDHT	97560.76	0.60482144	5.2330785	0.42381173299999997	1	0.1020039469003677	0	0	1	1	0	4	0	5.0274243	0.58122593	97560.76
384010	DKDSDFDHRSVKVGWDESAAGLGSGWKGRVKATIELKMLV	46841.25	0.1731681	0.14339828	0.0038827973927500004	0	-0.4327145516872406	0	0	0	0	0	4	0	0.030072212	0.17024876	46841.242
384011	RYDGACDSLDIKNISVNGDATLLEESEPKWKDWSTCSMQD	29522.598	0.4022854	1.8853852	0.0276320436675	0	-0.4517033100128174	0	0	1	0	0	4	0	3.5134652	0.3639832	29522.594
384012	NFPKGFKSYKLSDEMNNTFDGMDDLLLIPNEPEEEKRSST	38281.6	0.5046021	4.4420824	0.256921660228	0	-0.6939280033111572	0	0	1	1	0	4	0	4.1387825	0.47704569	38281.6
384013	FDFADVLGSYEDTLDVVTYPLFLSDSDPISKRVSVRAGGE	113375.09	0.5124944	7.065044	0.47541385964675004	1	0.1698604822158813	0	1	1	1	0	4	0	7.358992	0.49075225	113375.09
384014	PLQEQFDFQSHLTDIKLGQTRVYPLLIPELAADLPSLGTV	71320.586	0.28390694	0.8901304	0.1460440165	0	0.2248646914958953	0	0	0	0	0	4	0	1.0776161	0.25787345	71320.58
384015	FSKRLHQNSGEYFEREGYKGSDADGVDPQGPHLAPNDDTL	26199.09	0.20709428	0.11739135	0.002321485646	0	-0.800609290599823	0	0	0	0	0	4	0	0.07491684	0.19711848	26199.098
384016	KEFSKASENGSLMDFDGLTQLGNEHACWFLVDESEGDWMM	154336.66	0.65686417	6.5835857	0.6083517460775	1	0.5626795291900635	0	1	1	1	1	4	1	7.041474000000001	0.6495704000000001	154336.62
384017	SSHTSQLYNAYLQVIAKEKREKEAARFSDTLLIDIDSLDI	64725.06	0.33104578	0.98274183	0.053088190439500006	0	-0.3853797912597656	0	0	0	0	0	4	0	1.2278441999999998	0.3202292999999999	64725.027
384018	SHEPDFQELSYDESDDVGRESPEIHQFEDNFHMSTNKRSI	41908.848	0.32307386	0.92763984	0.087035690655	0	-0.7654966711997986	0	0	0	0	0	4	0	1.0414381	0.26952195	41908.863
384019	VSGQEQNHLYSLKLTAEESHEEQLQGRFSPVPRRVHREPP	22739.809	0.16941136	0.0943737	0.001523980061725	0	-0.8263570666313171	0	0	0	0	0	4	0	0.21917105	0.16783816	22739.816000000003
384020	TTTYSGFSDLEPPERSRTIQDLSTSQSIAVPIIAEIDAMD	49399.223	0.349047	0.75978684	0.009255271780000001	0	-0.6214746832847595	0	0	0	0	0	4	0	0.9131603	0.32734782	49399.23
384021	SHSEGVQVPWLYVGGIPFDYSGGCTNGRPESPSASHSAPY	41657.695	0.21106802	1.322077	0.0593051010355	0	-0.4882377982139587	0	0	0	0	0	4	0	1.0324605	0.202851	41657.7
384022	NFPDIPCGFEVDAPQSLAGREDWWSEDANLIEIPVHAEQE	140861.4	0.59685344	7.0604844	0.34395231258250003	0	-0.0070310658775269	1	1	1	1	0	4	1	7.550503	0.56485087	140861.42
384023	GHGKQRNMLEMSFDESLKVNTCKRMITLEEFAAVVSSLPI	45253.344	0.24785604	0.1666534	0.03821989018225	0	-0.1700015068054199	0	0	0	0	0	4	0	0.011317968	0.23421295	45253.344000000005
384024	NNEYAMEEQSDVHSKPDTKEPEKKSEFMHVLKALSLQTLT	42786.15	0.16687623	-0.11838293	0.0014269554096499998	0	-0.8290216326713562	0	0	0	0	0	4	0	-0.037534714	0.16325307	42786.168
384025	PQTSSFSQAKTTVASVKNPWLNQLYDGLTQLGEQVLTGQI	43909.477	0.22957776	1.0879364	0.12383466596524999	0	-0.4789909720420837	0	0	0	0	0	4	0	0.4763198	0.21647187	43909.473
384026	ILCAEEVDLAEKSLTGSLSLPAEDFLASVSASSIQFPAST	54318.23	0.44124198	1.416733	0.142379729145	0	-0.2869540154933929	0	0	1	0	0	4	0	1.0451834	0.39208898	54318.234
384027	RRGEDLFTADMCTDMNHLTDIKLGFHSFEKDDAERYPQLT	69988.08	0.43409085	3.419943	0.135323488345	0	-0.0902994573116302	0	0	1	0	0	4	0	1.5863245	0.38347745	69988.086
384028	GSEFVGSDESHLSFVSGLRLFQMEEFDDKFGEILVEAIYT	166197.25	0.5591422	2.8462048	0.6592473546375001	1	0.3456159830093384	0	1	1	0	0	4	0	2.9767475	0.53133637	166197.25
384029	MLLEEDVSDIYTTVDNAFGGGGGMNISLDDDKEWVLLTCE	142952.53	0.589205	5.268814	0.41741572104999997	0	-0.1306911259889602	1	1	1	1	0	4	1	6.154304499999999	0.56870615	142952.53
384030	VGNAATPSTRLSPWSSGNNNGNNEIRNNHRPQKPLKRRAS	38262.992	0.17692824	-0.15549397	0.0001828249331225	0	-1.2030037641525269	0	0	0	0	0	4	0	-0.14933085	0.17656577	38262.996
384031	LEPGFNCLEKASDIIYSFCSLWMKYGELVGLEMDLPVIMM	87593.125	0.35879496	0.008658409	0.629410240475	1	0.1624917685985565	0	0	0	0	0	4	0	-0.028493881	0.37039644	87593.14
384032	DKHGSYSAGFNGTSSTILENETEDFENDITASIDFSSLLD	66970.44	0.525448	5.744054	0.37483547489249996	0	-0.3309044241905212	1	0	1	1	0	4	0	5.3484955	0.4723292	66970.42
384033	LFNFDEFIRISERIALRAHVSLMESFVNEFLQDNDIKNYW	109627.055	0.4039621	-0.038015842	0.330325897625	0	-0.0645676106214523	0	1	1	0	0	4	0	0.26268053	0.3669237999999999	109627.055
384034	SSPAAGKSWNWDELLRDLNGDDIIDDEDITKLLDTPRSME	39252.855	0.5638652	7.762011	0.484885344315	1	-0.1817043721675872	0	0	1	1	0	4	0	4.194160500000001	0.53011703	39252.848
384035	TNTAETDVDNIDFMFNASILNDVGSDNLSLAGLQSLNPFS	126885.445	0.6283473	7.260095	0.577610032435	1	0.3947784006595611	0	1	1	1	0	4	0	7.765405	0.60783494	126885.414
384036	TGFTPLDFDCFLTDSSPSDFEVPREDLFKSYETKEDEQER	133978.19	0.57971466	7.5533533	0.48671076437250005	1	-0.1491505205631256	1	1	1	1	0	4	1	7.031447	0.53590775	133978.19
384037	MRASVVSRHTDFFPLLISLISGSNPRNTVSSACVEETNVL	50806.4	0.19809757	-0.03787422	0.0700062276125	0	-0.2830777466297149	0	0	0	0	0	4	0	0.05402088	0.19641471	50806.4
384038	MASFEESTVSFVWNGDGSLVDGDLVWGKSGGISRWPSRKK	41473.055	0.44298273	5.5612326	0.283888191750825	0	-0.3932218551635742	0	0	1	1	0	4	0	3.0084276	0.41662896	41473.055
384039	AHHEFGSWSPEPFVAGDEEEEEDQTAMRRRMTNKKTKKQE	22660.137	0.1947155	0.2704649	0.015994294283268252	0	-0.937839150428772	0	0	0	0	0	4	0	0.34719753	0.18566157	22660.145
384040	GPAKSSAKGLLSPPEEPPAGLDLSNDDVYDQAAFRKNAHD	31366.398	0.23364586	0.30540013	0.010532849648125	0	-0.9924706220626832	0	0	0	0	0	4	0	0.3855803	0.21807253	31366.383
384041	DCDHGNVEHNNSNVLPFGSLPLNDLNNTMFDTTIPSFVIL	146275.05	0.55167264	0.81389225	0.33443732936625004	0	0.3452093005180359	0	1	1	0	0	4	0	1.4377475	0.525879	146275.1
384042	QKLSCSLDNVVVNNFGLMQQELCKIGHKAKLNFPPLERLF	47501.652	0.19245593	0.11214399	0.0233155414465	0	-0.167639747262001	0	0	0	0	0	4	0	-0.0021176338	0.18627186	47501.66
384043	GSEFVGFDLPSDTTTTEPNQFLLSPPEPGRCRRTDTSNST	55966.016	0.29901716	1.3411016	0.0412587657742	0	-0.7526885867118835	0	0	0	0	0	4	0	1.9017985	0.24580581	55966.047
384044	YPVTIMTSEGNTEEQDARLLEEEEELALQAAERSFFEVLQ	33716.54	0.5122508	1.6188471	0.2502988002525	0	-0.2956149280071258	1	0	1	0	0	4	1	0.8142611999999999	0.47182405	33716.555
384045	ALQLLLPDLFTDGLDDLTLDEFCNMFNGIDTSFRGSIDRE	225125.11	0.63522714	7.5876184	0.7669523564375	1	0.0421061143279075	0	1	1	1	0	4	0	8.372378999999999	0.6222565	225125.08
384046	LDKRARHNSSPPDDETSLAESNKHGESLPDISIEDHQLVV	32727.846	0.26321065	0.045452595	0.0061386283646	0	-0.7508857250213623	0	0	0	0	0	4	0	0.104577065	0.25206047	32727.85
384047	AEHVDFLQSFLTLLSSSSSQRKEDISGDRFTEEENPVEPV	33366.113	0.35133377	1.2580328	0.1570017093175	0	-0.5140292644500732	0	0	0	0	0	4	0	0.714576	0.32028574	33366.13
384048	QSNGAASSSEVTSTSACTDKSESELSLFMYNHGDNTLSLG	28249.21	0.41213956	2.0717804	0.04045463069725	0	-0.6031809449195862	0	0	1	0	0	4	0	1.2071017	0.3692658	28249.191000000003
384049	VLPDLGDEDFFFDPFCDQFIQLPQLESPNGIFSIFDHFTP	285217.22	0.67849797	6.6367426	0.789602421125	1	1.7636604309082031	1	1	1	1	1	4	1	7.3174615	0.6728485	285217.22
384050	EVQWDEFVLTYADGSMCFHEGNVQNTVMDGGDEEDFICQN	116769.17	0.6146587	6.862234	0.40169921528749997	0	-0.1648897230625152	0	1	1	1	0	4	0	6.708375	0.5878361999999999	116769.14
384051	RGECPPAIFVDAIMTSEGNDPKFAMTGEGMPNFFENIEVD	78795.29	0.52777976	6.162986	0.07729633783499999	0	-0.1997694075107574	0	0	1	1	0	4	0	3.8725495	0.4912801999999999	78795.28
384052	VQVFNIRFTAELVDNKVSPWDVDHFDLEKANFAPLLEYEY	158111.83	0.6008235	2.1580873	0.391292237135	1	0.3419660031795501	0	1	1	0	0	4	0	3.4233909	0.5846177	158111.86
384053	SVMPQPPMFGYSSALKRAHSEILTDEATIGEQAVLTWGYD	66765.11	0.3730607	1.8547077	0.040103415667499996	0	-0.4001232981681824	0	0	0	0	0	4	0	1.6836659	0.33880073	66765.1
384054	MEQVFNYSVALFLIRERQKQKTHGNDWPSYVTDRSPSSSS	41870.58	0.18717964	0.19478893	0.02059321738225	0	-0.7623182535171509	0	0	0	0	0	4	0	0.0906057359999999	0.18122101	41870.582
384055	LPVEELLDWGSESELKSQGNTEEFSGFLGIGSVPIQLEGI	54624.402	0.5746694	4.1643085	0.264669654525	0	0.191916674375534	0	0	1	1	0	4	0	3.6707354	0.53061986	54624.406
384056	GEEGLVRQGSIYSLQHSSQQAELFDEQAITMEDKDGDWML	86724.94	0.5354962	2.7061193	0.0670010632675	0	-0.4179716110229492	0	0	1	0	0	4	0	2.4012682	0.49424675	86724.945
384057	GNNLFPDFASIFDQPMSPTDIENFNINPFMDPNPHQDSSA	158741.77	0.6241384	8.560082	0.41332359358500004	1	0.1003111600875854	0	1	1	1	0	4	0	7.6989136	0.57954013	158741.75
384058	FSDNFIGSVFDPFPRHYHKCSSVRKCVKVTWVEHGEGVSG	67622.52	0.22571982	1.0337355	0.02020042661025	0	-0.3321700692176819	0	0	0	0	0	4	0	1.0192215	0.20436692	67622.53
384059	GSQQFVPDHLITDDAWDTSSESHKPSSTQQDGFDFEDYFS	66228.31	0.6017042	3.7413998	0.10732805588750001	0	-0.0940228253602981	1	0	1	0	0	4	1	4.5395775	0.53833747	66228.34
384060	PCFDLMNGDNGVLSVEANEVVGSQVEEASRIVEQANDYTD	44389.336	0.28930926	1.5610737	0.0193805685375	0	-0.910420060157776	0	0	0	0	0	4	0	0.95627236	0.27792445	44389.348
384061	LVIARQEIAVGRAVDLAAVWGIDLFGECDDDFMNQLLAGL	182511.81	0.5779898	0.3646996	0.5587743733124999	1	0.121601715683937	0	1	1	0	0	4	0	0.36776853	0.5681476	182511.78
384062	LPGSCSVSDTSGCCLDLDLYRYDPWEEFVNQMTSNTSEAT	137036.08	0.6327446	7.1720047	0.5498609992175	1	0.3322827517986297	0	1	1	1	0	4	0	5.773821	0.61817986	137036.11
384063	QDSRSSLDMDLEHQTMETFEESFYIPSYESLTGVKGPFSL	129601.91	0.54690784	5.793048	0.52752316413	1	0.0573553740978241	0	1	1	1	0	4	0	5.321024	0.48503417	129601.91
384064	KTCGTKEYRQIVEGHSELQNTLGGDCNYYEDNKFMVLGDG	45113.63	0.44354603	3.768917	0.07178874460175	0	-0.4696791768074035	0	0	1	0	0	4	0	3.9508934	0.396755	45113.625
384065	EVIPVIDVGRTLDLSDESDYWLLSNHREVFEDYLDSPTFP	130135.22	0.6043444	5.7456527	0.676149232325	1	0.7538011074066162	1	1	1	1	1	4	1	6.462837	0.5812416	130135.234
384066	ALWDCTRPAQGAAAAHTYDLAAPSDESDDVGSNDCNSLVA	44191.504	0.2554904	0.6398667	0.007307184475000001	0	-0.4733696579933166	0	0	0	0	0	4	0	0.4868667	0.24810155	44191.504
384067	NSWQLWLEREKNEKKQQKNKHEIDNRSGCNTGLQAHHLHT	37106.867	0.17660707	0.2810974	0.0005733307215	0	-0.7372240424156189	0	0	0	0	0	4	0	0.14933419	0.17449899	37106.87
384068	HSETLQDLLSLQGLDIGSVPPPLAIQNNCQIEDNLKITID	66745.914	0.43097398	2.5288196	0.08380249601499999	0	-0.3386095464229584	0	0	1	0	0	4	0	1.6449331000000005	0.39849296	66745.92
384069	WLDDLKQYNPEEDGDTFAFELDPQQQNSSSTSERRYFGGF	107302.36	0.40149242	4.7311573	0.205011224291	0	-0.3548349142074585	0	1	1	1	0	4	0	3.7359285	0.30261752	107302.37
384070	YLRKKINESGTDGVERERESFASLLPSPRFDAESILDIDW	70597.1	0.5551212	1.8576937	0.226012010987175	0	-0.1485765874385833	0	0	1	0	0	4	0	2.9299703	0.5185679	70597.09
384071	KKANPQRVWSEEEERAKTGFHGNHQSQDQNQDLFPTSSGD	20827.36	0.21101879	0.056277752	0.000713833692625	0	-0.8115432858467102	0	0	0	0	0	4	0	0.17331791	0.19739914	20827.375
384072	TSSESQLKGYNELIVNFREQLSPSSIVTRDEADKRGKLPL	39241.58	0.18716575	0.26940513	0.010445333946500001	0	-0.7682008147239685	0	0	0	0	0	4	0	0.0580651759999999	0.18498987	39241.586
384073	NGPCVDDTKDWECFCCFSWDTLIEAWGDRYVNLNQLMQNE	177776.22	0.618164	1.0914237	0.74108879435	1	0.455174833536148	0	1	1	0	1	4	0	1.8106134	0.6175164000000001	177776.22
384074	YYMAEYYKKKIASQKIDLDVIREETVVEQESDGIIEYFRF	47459.227	0.39835453	1.208811	0.071345305615	0	-0.3357654809951782	0	0	0	0	0	4	0	0.9259331	0.36450738	47459.223
384075	GVSNTQEEAASFYGEDRSILITTLGSSFSPTFTAEDTRVD	37872.297	0.27637118	2.3675966	0.06383593876	0	-0.7423398494720459	0	0	0	0	0	4	0	1.6099351999999998	0.2365496	37872.297
384076	NIDKLLTKLKKKLNKSELLKLDFSSSSSLDPPPETLIAAT	47471.137	0.20816636	0.031341314	0.010467885612375	0	-0.561191976070404	0	0	0	0	0	4	0	-0.07560849	0.2003885	47471.137
384077	VCNKPFKFDDFNGVPTESKVMDPTRMLSLVQPDTTEDLPN	33779.35	0.27629727	0.631783	0.01672767612	0	-0.5157150626182556	0	0	0	0	0	4	0	0.6986277	0.25406238	33779.348
384078	NQEIDNRNFQFSNHGDNILMFETQCACILCGEVFEKALEN	70994.33	0.39701357	0.62766576	0.44305240128	1	-0.4833144247531891	0	0	0	0	0	4	0	1.3184699	0.3759243	70994.33
384079	MSASLAPAGLFSPSSVLLEADTLNDIDSDDTDLKAQNLEV	63694.152	0.43695125	1.0576081	0.0861976667625	0	-0.6214507222175598	0	0	1	0	0	4	0	0.45110512	0.38862884	63694.15
384080	PENGTEEEIKLHIMSLKKNNVLSSSHYHPSMACRCATAFN	43509.492	0.15783213	0.11409187	0.001398222788	0	-0.6748536825180054	0	0	0	0	0	4	0	-0.027858496	0.15648836	43509.477
384081	LEELLNGDDVFIPELFNPPSQVEMLSKWRNLQIPDFGFRM	192863.11	0.50457126	1.8389108	0.59397017823	1	0.8097804188728333	0	1	1	0	1	4	0	2.336871	0.48523697	192863.1
384082	NPSSSATSSSFRVESSLDPNYYLGSGNFASTTSHQFSSDC	36594.527	0.3438109	1.1474648	0.025333363748749997	0	-0.8528648614883423	0	0	0	0	0	4	0	1.4084964	0.27049753	36594.535
384083	YGYECGCSPGAASSSDNSNNTSNQEDGSSQGYDDLLWAMA	41051.824	0.5701129	2.7656317	0.10192367836125	0	-0.4186790883541107	0	0	1	0	0	4	0	2.570793	0.53719443	41051.83
384084	MDSDIMAGSCFTYDPMEEGPADSSFLPSPRFDAESIDDLL	85337.58	0.61232424	6.1217074	0.216436517175	0	-0.1606351882219314	1	0	1	1	0	4	1	5.9818087	0.5542007	85337.62
384085	YGRNIDQLQEQPYYNREQVVILGASYDVSGDGDRVSEKKT	17950.73	0.17775227	0.7240777	0.0071548296035	0	-0.8155341148376465	0	0	0	0	0	4	0	0.43305254	0.1733979	17950.73
384086	EATNESSNDAAEWEHSFSPNSMNDLRLDYEWDNPSSEIIS	35565.746	0.6141776	5.3065853	0.34055806505374997	1	-0.2256042510271072	0	0	1	1	0	4	0	6.147991	0.56401706	35565.74
384087	NNLQSPAQGSDDDVFGLNSRHESKDGFGSGFGFFPTDMEL	59882.69	0.52934104	3.3535535	0.1467845589865	0	-0.4419328570365906	0	0	1	0	0	4	0	3.2895932	0.47043157	59882.715
384088	FYNTTHQEISQQEMLMYGTQLLYQQFQSSVGESFSRGADE	54982.15	0.27957374	1.4545557	0.231092198385	0	-0.7313036918640137	0	0	0	0	0	4	0	1.418559	0.2541255	54982.152
384089	SGCPSTFLLPQIDYYDDDDVDGDGGGGGNNLFGQSQQSGN	31915.145	0.36545524	1.5694897	0.24370284787399998	0	-0.7391382455825806	0	0	0	0	0	4	0	1.451709	0.29882485	31915.148
384090	SSYGNKGNEEWETWLNNDGGNGVDTPSSFGFTFPYNIHDE	114541.5	0.60178685	7.5908275	0.329471366125	0	-0.1014511436223983	0	1	1	1	0	4	0	6.2923636	0.5612556	114541.53
384091	DDSFADDAPLLESVVVFEFEYPLEVEINLVDYSSSNSRPE	117598.016	0.6468294	3.0925689	0.48933552309249995	1	-0.2435603141784668	1	1	1	0	0	4	1	4.965694	0.6384287	117597.99
384092	HQLEDIIANIFSSADWDPVVVVQMDAGNLSDELQSSTEKN	54134.848	0.54057956	4.432541	0.38256568778625	0	-0.5667329430580139	0	0	1	1	0	4	0	5.530734	0.5230199999999999	54134.832
384093	MTQHWPDFSCETSISPVTSAEETVFYGSFGGNGYIPGWML	162319.53	0.5321807	1.2678258	0.373313431475	0	0.2236764430999755	0	1	1	0	0	4	0	2.131071	0.47769722	162319.55
384094	SLQCAETSSFYHLNQSIGGYVDNLNIGMLAAVFAQYVTDR	67423.234	0.29738468	0.15920544	0.25071254776249996	0	-0.14686319231987	0	0	0	0	0	4	0	0.1861	0.28059533	67423.24
384095	PHPDGFPGGDDYLIHHNVGPTPHSSFIRQKGPRIAKATEE	42176.527	0.17755084	0.24394703	0.007515445028125	0	-0.7084040641784668	0	0	0	0	0	4	0	0.45275307	0.1691126	42176.543
384096	DKRARLEGHAYSPEDVHTEFLTPPEIPPNIEDELLEHVGL	78614.71	0.45747608	3.3608508	0.201043127397	0	-0.1397468745708465	0	0	1	0	0	4	0	4.350911	0.42224413	78614.734
384097	LPNDFDLLPPPTSSLPEDLLAEMSAPKELEKMFEIAKLNF	83305.336	0.4843027	3.1311657	0.31403682254	0	0.2204237878322601	0	0	1	0	0	4	0	1.6144807	0.44820008	83305.34
384098	SSSFFPFLISRMYVLENSLPSSITKRKYHMIIPERESYMP	58382.004	0.21522146	-0.07955408	0.05263145888950001	0	-0.4194730818271637	0	0	0	0	0	4	0	-0.12410402	0.20218422	58382.004
384099	QFTDSPNQLNNIARRFNIDNIEIESDEDKPTTDGRWAHLA	49171.188	0.25129506	0.21024728	0.0094817157295	0	-0.7048429250717163	0	0	0	0	0	4	0	0.29234266	0.23247586	49171.195
384100	KVASKASFGESIRDICDGIDDGDDYSSSSIQFPASDQLTL	49942.223	0.3383662	0.75736916	0.11094433963150001	0	-0.4853689670562744	0	0	0	0	0	4	0	0.40138698	0.3030315	49942.215
384101	DPILETTDGKSQEKLESLFIFPSGCLIQDMSNGYSLNDID	42640.004	0.48955888	2.3376782	0.349845071361	0	0.1580585688352584	0	0	1	0	0	4	0	2.6292458	0.4691849	42640.004
384102	DRFIKDIIGSFMINGDDLFCNNELKDGDWMLVGDDPWPEF	208995.02	0.65667725	7.9257565	0.799607379125	1	0.8826377987861633	0	1	1	1	1	4	0	9.485369	0.64923745	208994.97
384103	WLLDGIDYYDDLFFVDLLPEHHQNHEIVQEESGSMDLIWD	247988.58	0.7179775	9.089614	0.7342412389999999	1	1.4750574827194214	1	1	1	1	1	4	1	10.143532	0.71591634	247988.58
384104	VFQDPPEAYPSQSNPSHKQASYLPQRTDNEIKMASTTTDL	25990.273	0.1706774	0.08159256	0.000440539483	0	-0.861640453338623	0	0	0	0	0	4	0	0.053949356	0.16743127	25990.273
384105	DRPARSRDSSGFINQNNGLLFGSAFPFSSDTTFPAFLFPV	132670.86	0.5471886	0.39410114	0.35399847096000003	1	0.0459709800779819	0	1	1	0	0	4	0	0.72673273	0.5180613000000001	132670.84
384106	EKESNEETEHLDLFSTIHLEPVVPSSSPLSEKIAPETNYS	37978.79	0.40061757	0.98201776	0.0540044326615	0	-0.724376916885376	0	0	1	0	0	4	0	1.7577251	0.35470146	37978.793
384107	INGDDVFAGLEAGSFYRWIQETAVSGVIPPAFIDMLEKPW	104236.27	0.38674897	1.571427	0.49529029815000003	0	0.3153586983680725	0	1	0	0	0	4	0	2.2117558	0.3579751	104236.29
384108	LPSMEERRKLKGEVVKYEADDWERLLVDCTDSFCGKYCQE	49978.414	0.41340032	2.2177656	0.30902970121765	0	-0.3746127188205719	0	0	1	0	0	4	0	1.4872079	0.3947425	49978.402
384109	FFEQILGLSSNSNENYFSLNNEDSLKKPSTQSAVEGDDWF	74096.16	0.46295527	4.1974144	0.1320701270175	0	-0.1777378767728805	0	0	1	1	0	4	0	4.028032	0.39011782	74096.14
384110	SFLPSGSIAHLINHGPWTMEENLKLNLQENFFTGYQPSSP	52023.1	0.43820557	2.9903944	0.1969087443825	0	-0.212817907333374	0	0	1	0	0	4	0	1.2078036	0.3880955	52023.113
384111	MNQIKPVKDNYYSEQSKDIIGCSSEVNFTANQSILEKSNG	26430.855	0.20351136	0.5428443	0.007358125810250001	0	-0.787140965461731	0	0	0	0	0	4	0	0.36572933	0.19294868	26430.86
384112	PMVYIGQSPAQGNLDVDALSFPGDAPVGDLDGRRMSRNKW	60319.004	0.273412	1.4769433	0.0120016643275	0	-0.4095985889434814	0	0	0	0	0	4	0	1.3651186000000002	0.24618098	60319.01
384113	MENNIKLGHEQSFNNKHQEEFVGVSSHDAFKFEDIGCFMS	133482.03	0.48291194	2.592258	0.12463639760550001	0	-0.1689670830965042	0	1	1	0	0	4	0	1.6315788999999998	0.4317747999999999	133482.05
384114	GSRAEQCQEGQEILGELVGHYLREGQTLWDEKEDSLALKL	35687.69	0.39511088	2.4238415	0.09256339501425001	0	-0.3376647233963012	0	0	0	0	0	4	0	0.920408	0.35937253	35687.69
384115	MNFGFDIFNSGYLKLPFGSLFHSQESLLQAMIDFMFHDAL	143295.05	0.54076684	0.11917591	0.7815012505000001	0	0.3037897944450378	0	1	1	0	0	4	0	0.1583972	0.5221665	143295.0
384116	MSSAIVVSASNTAETSLWSYQDSGLFLRCADGNESEYNYL	72445.09	0.47907037	1.9916077	0.18662628799425002	0	-0.4001275599002838	0	0	1	0	0	4	0	3.142678	0.42981064	72445.09
384117	LQDLIFNQYGIEDVNSFNHHQNNQGFVFYDSCPYLKFAHF	97501.5	0.43183687	1.0842108	0.41998584775000003	0	0.3952738344669342	0	0	1	0	0	4	0	0.8474994	0.40597698	97501.5
384118	HHYWIPTPFLDGGELPESLFADLQHMYGYEGFTGLLDENT	208999.05	0.66119474	6.841122	0.70926087175	1	0.8491870760917664	0	1	1	1	1	4	0	8.468355	0.6389106	208999.08
384119	QPPAEMILPDINGLVDLQDVMFQSYGYLSEYAQMTLQPDA	147657.36	0.6321558	5.099966	0.5508012934	1	0.5052070617675781	0	1	1	1	1	4	0	3.9805627	0.6136517	147657.39
384120	SIQVPEVTTTFNVVESPWKSPLSASILWAEEEDDAIIRDL	54023.418	0.43427673	2.908183	0.1516363996125	0	-0.3868129551410675	0	0	1	0	0	4	0	1.6641862	0.4081597	54023.414
384121	AKMLQSLECLFDDLAALWGLDLSRTDVDLYKFDPSDIHLL	216615.72	0.6365772	1.0403873	0.7655361215500001	1	0.7210813760757446	0	1	1	0	1	4	0	4.059242	0.63197666	216615.81
384122	MESNSFDCSIYDFDGLDDIPQPDYLDSPTDFNRMWSSILY	242996.03	0.67346776	4.640465	0.8095256582499999	1	1.4963685274124146	1	1	1	1	1	4	1	5.5745363	0.65146554	242996.05
384123	VGVTPVYENGSLMDPTRSSSYLAEDLIFNQYGQREMRAWL	58255.348	0.44233656	0.77943563	0.294936035105	0	0.2945516705513	0	0	1	0	0	4	0	0.47562265	0.40657884	58255.35
384124	INYVQTLQTQVEENHFFVQSGEGGGSILYRIEPDPETRGL	43144.02	0.23776695	1.5681884	0.022603144219250002	0	-0.6199728846549988	0	0	0	0	0	4	0	0.8737261000000001	0.21586356	43144.01
384125	PPVMDQDHAGLESYEVEEQNRRVSEPVASPMAFYDCEQDT	39443.13	0.36224762	0.9169538	0.011014520900000001	0	-0.8062636256217957	0	0	0	0	0	4	0	1.8764490000000005	0.33422598	39443.137
384126	RVGIRRARSDYQEIFDDSYLLHELEENICSYDPNHNAFPE	107821.336	0.5981622	6.2483625	0.5491664067900001	1	-0.1310088634490966	0	1	1	1	0	4	0	5.5053825	0.5645714	107821.34
384127	MSLWRMKKNDSAGCLCPVVGGWLTENGGPAEFFLWPNQSY	139403.2	0.3767281	0.6603701	0.2947258456835	0	-0.1583442091941833	0	1	0	0	0	4	0	1.4507371999999998	0.3536953	139403.22
384128	SDTSSNSSFGFGSGFPLSAALTMISCGEIFPCNSCGEIFP	136157.61	0.48841336	0.8221501	0.2656610216625	0	-0.1814739406108856	0	1	1	0	0	4	0	0.50095344	0.4382601	136157.66
384129	FTHKFFKQEPDSPFFSTRRSSSDNFLDNQETVSWIQYPPD	77536.11	0.44699648	2.611207	0.09559611140499999	0	-0.4467690885066986	0	0	1	0	0	4	0	3.938207	0.3959818	77536.09
384130	MGEVAYMDEEDDDDLANLWTTVEEDNAIWDGLWNLDFEVK	265771.97	0.64475685	10.951921	0.8559596702000001	1	0.8535229563713074	1	1	1	1	1	4	1	9.963247	0.63706285	265771.94
384131	FDLPVNATTDHGFDMEYAEPFSWEPMVMPGFRFDPDEPFV	198755.78	0.6683837	7.365809	0.636987657275	1	0.8276597261428833	1	1	1	1	1	4	1	8.310646	0.64382756	198755.83
384132	SESQLFQSWLCANLEWLSHFVEDSFSDYFSALLCKEKWEW	166329.11	0.624474	0.4873488	0.9548101004999999	1	0.319588154554367	0	1	1	0	0	4	0	0.74971724	0.61762995	166329.12
384133	ALYDSLENIAIREIETCTRMWEPSSPVQAVGYAAEHAHIP	31222.66	0.21871962	0.98933756	0.06697567854049999	0	-0.2706073522567749	0	0	0	0	0	4	0	0.40821886	0.20769295	31222.66
384134	LTTDLSIYGNSTFDDSFPTQQPDLLHGSSSCSTEDDLHCT	49694.4	0.42788857	2.678892	0.0662133321925	0	-0.462735652923584	0	0	1	0	0	4	0	2.631244	0.3672893	49694.406
384135	PKSKLVSFYSPTLLTEQKTTFERAQVPEVLALEEMFDIKH	40830.797	0.3582928	0.7642858	0.083370002615	0	-0.3805198967456817	0	0	0	0	0	4	0	0.46866035	0.3328315	40830.81
384136	KENNEIYGEGFWEEDLELYGYGQSGYGSGLFENASAYALV	146250.44	0.64091116	5.2719812	0.63567675685	1	0.0559674389660358	0	1	1	1	0	4	1	3.6331072	0.6091446999999999	146250.42
384137	VSSSRLVDGDDVFKALEAVNGFSISDSIDYMQELINHLHK	73032.14	0.47532943	4.7993946	0.3944536267225	1	0.1490364968776703	0	0	1	1	0	4	0	3.2144203	0.44229436	73032.164
384138	VETSVGFDLPMPDDFSEVRQELDLDYPKIENWEGSLDRFN	138223.62	0.61944395	7.8170266	0.433644071625	0	0.172110304236412	1	1	1	1	0	4	1	7.846316000000001	0.57325053	138223.61
384139	SDFTGYTDFSTAEVPREEIKAMSMDCLDFGFNQTSEVTSE	82271.85	0.5213826	6.2182827	0.28685577968250003	0	-0.4381454885005951	0	0	1	1	0	4	0	5.383415	0.4781608	82271.836
384140	GDNQTPIGELMELLQPDYLDDKEEQCLEAMNLLNSSEVTA	95099.984	0.6041495	4.3570223	0.38374970255	0	-0.3042766749858856	1	0	1	1	0	4	1	4.6166315	0.5773916	95100.0
384141	RATISRLLDGCFSQFVKMFLCSDDQEELMPSKENDLSLSS	49776.406	0.3604791	0.09490681	0.23825757024	0	-0.1906753778457641	0	0	0	0	0	4	0	0.27936745	0.33508533	49776.4
384142	LMAIAQRESDILESPSAADDFDFKPSNQVDLSVLGFMEIE	68148.27	0.5839074	1.7969056	0.21239294976249998	0	0.1189272850751876	0	0	1	0	0	4	0	3.323615	0.56106275	68148.28
384143	SFLNHGTGQWNRIVRKRNKAMGVGMPFYDSCPYLKFAHFT	52185.227	0.17274523	0.119968414	0.013045253357	0	-0.4100784361362457	0	0	0	0	0	4	0	0.02854371	0.16833083	52185.227
384144	ITRTDIFDDSLGDFPTENFSWDPNECFDGIVKETGSYPER	171389.12	0.60688645	7.952124	0.56187138385	1	0.2530036568641662	0	1	1	1	0	4	1	7.2696433	0.5651363	171389.16
384145	DPSAMKLGLSQDDDLITTLDYMFNASICKELNRLVIDPGF	60808.734	0.44246843	1.65151	0.5581829578049999	1	0.3901179432868957	0	0	1	0	0	4	0	3.5728245000000003	0.42910278	60808.727
384146	KDKQNTEEFDNCIKWNEVKSEEGNLGVVELQGLDIGSVSR	35494.29	0.304634	1.2514288	0.06840856350749999	0	-0.66192227602005	0	0	0	0	0	4	0	1.6710256	0.28797653	35494.29
384147	ENFNNMGFGPNYNMGSGVSSALKNNTEWDLSGLNEVQKNQ	29400.219	0.34498617	2.9546492	0.0300494059725	0	-0.893016517162323	0	0	0	0	0	4	0	2.6150012	0.3006448	29400.21
384148	GFPDGVVLNHGNLYYNQDMAIDQLILELEANNSMPTKEET	86487.125	0.5485621	6.843478	0.34973804725425	0	-0.2383409738540649	0	0	1	1	0	4	0	6.853453	0.5243525	86487.1
384149	NPNEKPFLNMGGLYQEDMMMVGDYIAWTQEASYGLLGPDS	117183.75	0.60956985	6.733874	0.5473244255724999	1	0.3933119177818298	0	1	1	1	0	4	0	5.4457192	0.59067243	117183.76
384150	FMGITSEASDKCQKEKHAKVQNGRELADDQFDDFTPYPLS	95234.76	0.3654864	0.58966875	0.0180041997024	0	-0.5243406295776367	0	0	0	0	0	4	0	0.91729474	0.3080526	95234.76
384151	DQHYFMDNGDATMAFHEQPQFPRLMGEIHIVDFVESSNIS	128003.82	0.40111002	2.985859	0.073401441045	0	-0.022886985912919	0	1	1	0	0	4	0	3.2016644	0.36848828	128003.85
384152	LFFSTREMNQENEDDSKNSVIGSDMSPHWKCSEWRSLEVL	55283.906	0.2718425	0.6453506	0.017746673844999998	0	-0.400983989238739	0	0	0	0	0	4	0	0.34901643	0.2508948	55283.91
384153	QEEPQGPSNWSYSNSKLKSMDFQMALEDDVSNTFLDFSSH	106718.98	0.5626752	6.723145	0.29504481520575	0	-0.0905715152621269	0	1	1	1	0	4	0	5.7845955	0.52335125	106718.99
384154	NMQEPMNHPEQMRSKRRKKLDPPLECEEGDKDAKEKRKTV	23716.348	0.16325782	-0.17221618	3.066965222e-05	0	-1.060060977935791	0	0	0	0	0	4	0	-0.12697887	0.16283864	23716.344
384155	ECEPILQILRKHLKQLWDPNCLFYDDTKFCYYNNYNLNVA	82928.53	0.31103936	0.08013916	0.386522931585	1	-0.332418143749237	0	0	0	0	0	4	0	0.06620121	0.3054787	82928.555
384156	GSTSGMGSSDSSDSTVIDEIHKQSDLNWFENINGAASSYY	59602.043	0.51204413	3.3946083	0.2655609986105	0	-0.4393140375614166	0	0	1	0	0	4	0	3.9499564	0.4779090999999999	59602.027
384157	EDWNEFVFYDSVDNSNAAFYNQPSYDLLALYGEKEWYFFC	219943.44	0.6746443	6.4781184	0.922941558	1	1.005367636680603	0	1	1	1	1	4	0	4.1455455	0.68560916	219943.42
384158	MMSTFGILGSDDSLESIFSIFSSEKTMAFRFGWDKFVASN	163330.66	0.38915667	0.5839827	0.525911001725	0	-0.0206434316933155	0	1	0	0	0	4	0	1.0562999	0.3659469999999999	163330.69
384159	PQWVLKIGCDLGGDLICCDNCPSTFHCDDDFVNNLDLNRC	165681.77	0.5640321	1.3707492	0.48649972275	1	0.004300114698708	0	1	1	0	0	4	0	2.5200408	0.54647416	165681.78
384160	LDDIPEGSRGGSLFQLFDTVTNSEFLSMPGELVTQFSPLH	105317.96	0.57445693	2.8938372	0.5064038307925001	1	-0.0126335825771093	0	1	1	0	0	4	0	2.2251554	0.53835154	105317.93
384161	YDEIEMLGGDEEAAGQLGPSPMMDSFFDPFGDPKNNDHEK	110028.3	0.5675729	6.3609085	0.23019189081749997	0	-0.6165202856063843	0	1	1	1	0	4	0	7.143013000000001	0.512624	110028.3
384162	MADHTFVFFDTLVDERTSMQQHYSAVEGFRENESFLVPPE	94127.695	0.5284189	4.1589346	0.153810440295	0	0.0473051816225051	0	0	1	1	0	4	0	3.9277678	0.48951754	94127.68
384163	EADFMNEHDDGWLHEAIPVEIADKSKISSEDISVFQGTSA	79301.63	0.48572698	2.2329245	0.076013633855	0	-0.4720505177974701	0	0	1	0	0	4	0	2.7816231	0.446726	79301.62
384164	SEIKEIGSEGENLPVSIIGEMSDISACINQDDGFFSLTEL	84031.58	0.59079915	4.4500318	0.33355601813675	0	-0.0653374344110488	0	0	1	1	0	4	0	3.9984663	0.56108	84031.59
384165	ENLDVDALVTDDTGECRAKVTAAEEPPAGMFLFDNGGFNV	73620.53	0.4538221	2.7172399	0.0399937125925	0	-0.3662942349910736	0	0	1	0	0	4	0	3.1651926	0.4154529	73620.55
384166	GSSDQSQVPPPPPYKKPHDLKPVLLESVVTTINEIERLDL	28624.879	0.18926737	0.07641792	0.013973599587950001	0	-0.6751786470413208	0	0	0	0	0	4	0	0.16480446	0.18609835	28624.879
384167	MDILFAKACELDFLNKSNNNNNNNSYNSPCFKLGFGVLDD	52883.848	0.36495486	1.3094256	0.059955388787499994	0	-0.2811799645423889	0	0	0	0	0	4	0	1.1032445	0.33627322	52883.844000000005
384168	NQPHPQDLQKRVQSVSKSAGPSVNNAEDDILGDEIKPCTW	33672.46	0.21596235	0.11636019	0.00722542447885	0	-0.8104336857795715	0	0	0	0	0	4	0	0.20791173	0.20873465	33672.46
384169	YLAAEGEAESGFGFGVDAQGQPLDPYPQQNLASPAASALG	59365.496	0.2595781	2.0822358	0.01524776259025	0	-0.4067950844764709	0	0	0	0	0	4	0	1.6388401999999995	0.22414458	59365.492
384170	MNWLPEEDLFKAPEPIIEEEWKTWLNNDGTSPWDHKNAPS	96424.32	0.58142376	9.334198	0.4602442426715	1	0.1590871214866638	0	0	1	1	0	4	0	7.9025064	0.5419235	96424.34
384171	DESFWSEHVFGQFLQLGEQGSWEIENLKTFAEQQRLLNEY	122904.93	0.5635496	2.3335888	0.622140518945	1	0.2415338307619094	0	1	1	0	0	4	0	4.682397	0.5303425	122904.94
384172	ICQETDVCAAVNPSLGEELINHLDCPLEDIIEFLDFSSSV	181666.05	0.6371336	6.819899	0.6608813597700001	1	0.7881945967674255	1	1	1	1	1	4	1	8.66412	0.6327472	181666.05
384173	WQHHTASSGSSPAIVQAIEALDQKPAPKEENVLMNMAEIL	43909.848	0.2671053	0.16102242	0.00576593762825	0	-0.4918899536132812	0	0	0	0	0	4	0	0.44088197	0.2589714	43909.855
384174	RTDVFSSYDGWSEEVEDKTKQLRKLVSFYLKRKAKAKRKL	34127.406	0.21162896	0.06520939	0.028109712429877504	0	-0.8390352129936218	0	0	0	0	0	4	0	-0.04256153	0.19674492	34127.414
384175	GIGSQHLQWVFPPQMQTILESSSSSYLAEDSIIWLIGQEY	77985.66	0.48417288	1.5667619	0.3868037599	1	0.0569343194365501	0	0	1	0	0	4	0	3.1612349	0.47124016	77985.64
384176	NPKTTSPSQFSGFSSDQSFLALPDFTTEDNDDCLGGFRPA	126191.836	0.5271636	3.4231625	0.2750537971705	0	-0.2484951019287109	0	1	1	0	0	4	0	4.561375599999999	0.45670795	126191.88
384177	PWTMEENLKLNRLGEESDLFGDLASALQLLNNIPEYDFGE	87155.91	0.6238023	6.0655165	0.602127144325	1	0.5234948396682739	0	0	1	1	1	4	0	5.0002947	0.59788424	87155.89
384178	GKAYGGHVLSWLEDDSAAKALKAAHMETPVKILPDQIAQV	48778.582	0.19916593	0.711892	0.0127144018	0	-0.3577987849712372	0	0	0	0	0	4	0	0.47325134	0.19234976	48778.582
384179	SSSSSNLPETYTVPIFFPHTKNYSDQSQFVDDSTTMNDNS	26022.504	0.2939602	1.5892344	0.0178724442225	0	-0.847528338432312	0	0	0	0	0	4	0	1.0616426	0.26656127	26022.496
384180	GNNLMASDILKRGHTSSDNYLYSPDYIDLQQVGLLRDLNG	98035.15	0.4419593	2.5631092	0.18219404511175	0	-0.3547603487968445	0	0	1	0	0	4	0	1.7190658	0.40294573	98035.17
384181	DTDMGFSGGVAPSALSWISHMIKALEEAILRSLDFYTGVF	100833.52	0.29244724	0.0027496815	0.15627586179	0	-0.2047597914934158	0	1	0	0	0	4	0	0.026316881	0.2758796	100833.54
384182	GTCSPAIVQAIEALAEDSIIWLIGQTPTDVEVAATAPPLF	70700.72	0.40793046	1.0469139	0.2478683250625	0	0.0498043410480022	0	0	1	0	0	4	0	3.08193	0.4064733	70700.71
384183	NKDMEGALHLLYEQFQYQALARRHEWDASLRQNDWDLTEF	70496.17	0.56610763	2.5713284	0.21269304770000003	0	-0.2095156162977218	0	0	1	0	0	4	0	3.966750100000001	0.5236707	70496.195
384184	TKRTLVFYRGRAPNGRKSLSRTSSLPEELLIFDSLEDSWE	86915.53	0.50929695	1.5347054	0.320631166176775	1	-0.4701981544494629	0	0	1	0	0	4	0	1.3923767	0.48818976	86915.53
384185	YLETNDLSSTGELITHYLHKKSEMVQPQNPSSSCPKKPVS	30498.73	0.17536385	0.22927761	0.012853766182675	0	-0.7467083930969238	0	0	0	0	0	4	0	0.21657777	0.17293356	30498.73
384186	NYGNDLDIIDFDVIDDGDVSIDCMRHGVIAHYEEAMLDSW	160147.2	0.6441633	6.4453506	0.671422773225	1	0.446013867855072	0	1	1	1	1	4	0	7.037289599999999	0.6301014	160147.19
384187	GISDSIADETLAEFCSSSSPGPLVLGYTDGRYDRMGWPLV	126955.03	0.42970884	1.7982103	0.1652242922775	0	0.0391238294541835	0	1	1	0	0	4	0	0.74252963	0.37718675	126955.016
384188	SELNPPSQPLPEIAESSLVVPEIDLYKCEPWQLPGRSGAH	55557.777	0.41273826	1.7361981	0.07758889825325001	0	-0.5457078218460083	0	0	1	0	0	4	0	1.7045177	0.38666248	55557.773
384189	GNLRVWTLGTGKSEGKPLGSMNMDEFLRGQKHLLNNFPST	43598.195	0.19142081	0.16555953	0.0100783756275	0	-0.4767597317695617	0	0	0	0	0	4	0	0.08346224	0.18064421	43598.184
384190	REAFLANFLNPVPCFNSGMVNGSKSAGLVEIQQEFHCSRR	69074.22	0.2230502	0.23601055	0.04912486275675	0	-0.3610159456729889	0	0	0	0	0	4	0	0.20357347	0.20741193	69074.22
384191	FLQFVKMEEHEDLFKSYKLSDRRDEDTRVDICCPSMDVVE	61656.773	0.28176424	0.82669055	0.031167905210000003	0	-0.2603000998497009	0	0	0	0	0	4	0	0.7947068	0.28525674	61656.76
384192	MKTTVQNPSWVDEFASRLEFDTPLDFDCFLADDQSANTDW	187390.33	0.66318035	8.613037	0.6639199868475	1	0.7539990544319153	0	1	1	1	1	4	0	9.947501	0.651231	187390.38
384193	EVQWDEFVDDSFRETLEDPQFLEQLELSLIPPEDIPPDIS	167580.5	0.6832568	9.479845	0.7575005937	1	0.2916940450668335	1	1	1	1	0	4	1	8.60721	0.6646288	167580.53
384194	WLDDHMMNHQHHNNVLRAWIHTEENNPDDFSEVTSASSYH	36939.164	0.24857962	3.339275	0.0335886632575	0	-0.65233314037323	0	0	0	0	0	4	0	2.400607	0.2352755	36939.164
384195	PQTSYGGYDGNLEVVREEPQPVESNYLLDHDKTCMGSSDS	28081.895	0.30624652	0.7689383	0.01540886967	0	-1.0036029815673828	0	0	0	0	0	4	0	1.4823735	0.27284858	28081.898
384196	LFANEENSQASNSNKDSNQSQWTSSDSTGSSSDPKFTRSL	21746.29	0.1849387	0.055362463	0.0005135841397500001	0	-0.9945138692855836	0	0	0	0	0	4	0	-0.012523651	0.18058214	21746.297
384197	HYYLRNQLALQHTSDAQISQMLNIECLQGTGIIELEIIPE	51565.6	0.39450842	0.36388302	0.07480229568499999	0	-0.412308931350708	0	0	0	0	0	4	0	1.8048482	0.38466704	51565.61
384198	ETAQEAALDDLFANEENSMNFTGLIGTGGRTALQSHSHDQ	55620.83	0.3749604	3.598764	0.17106926545025	0	-0.6162682771682739	0	0	0	0	0	4	0	5.5732803	0.31054047	55620.84
384199	NGDVFLQPDYLGGFDIFNEITEEQAQSSFLPSGYLDCIVP	187471.1	0.6661876	7.528237	0.6961825174999999	1	1.144757866859436	0	1	1	1	1	4	0	8.576952	0.65514076	187471.12
384200	LCEDACEQVSEDERLSKEYQITILPARSDATGFGEQNLSS	25239.55	0.2075349	0.8188832	0.00982686803225	0	-0.4642179012298584	0	0	0	0	0	4	0	0.31013227	0.19716616	25239.555
384201	VISTVEDESFLNFHNPTKQEGDQENGDFADILFPSPDGFE	101506.09	0.60819215	5.648349	0.2135617859625	0	-0.1443637311458587	1	1	1	1	0	4	1	6.0649595000000005	0.5480898	101506.125
384202	KAKEPKKKEDSLKKVDSDEDLTHGGFRSEVQTKDEASQAV	25418.246	0.16772418	-0.17949176	0.000489203917875	0	-1.006286382675171	0	0	0	0	0	4	0	-0.16935539	0.16650991	25418.25
384203	KKLQQGNIPSSAELSNYWEPSRQVFKVWMHNNKQAMDFIP	45717.867	0.23539908	0.5570563	0.02919248161725	0	-0.0638094693422317	0	0	0	0	0	4	0	0.4407835	0.221659	45717.867
384204	FGPAFVTTGHSVDYGLAVVDFEIGFQQHHQDHQIFGTNDA	74728.21	0.43981582	3.4768298	0.10930644909575	0	-0.1634576618671417	0	0	1	0	0	4	0	3.2247005	0.40690446	74728.2
384205	KTCGTRGHVESSKQIYVNPGSTELMPLSFVGSSSETTATA	45246.324	0.18636091	0.49783254	0.0070616380749250005	0	-0.5529894828796387	0	0	0	0	0	4	0	0.21116328	0.18066148	45246.33
384206	TALEFEQQYGARDLQDLDPDMLFLGGETSNTAETLAVSSE	108368.18	0.5784342	6.8599577	0.372058133769	1	-0.2833146452903747	1	1	1	1	0	4	1	7.4997234	0.54452974	108368.25
384207	EESLCNMFNGIDTNSLISPHDHELHSMNYLRPKNSDRETH	66589.41	0.2430874	2.1147223	0.08428456583	0	-0.7568613290786743	0	0	0	0	0	4	0	1.5752195	0.21766168	66589.445
384208	NKFDLVGCEATNSRFNDVMVLPHHQPSPFDNFCNSNSGME	47727.88	0.3326965	1.1751187	0.0233000776375	0	-0.5940307378768921	0	0	0	0	0	4	0	1.2336415	0.3013882	47727.875
384209	SSFTMDDPIRQLAEWNLLGNAALPEMNLDELLFDDLSSLY	278169.3	0.6827081	8.438091	0.7742492463749999	1	1.1430093050003052	0	1	1	1	1	4	0	8.857650999999999	0.674588	278169.34
384210	QDIGLKLILLHNHQLPYRKARVESEDEDDKKNENTIPANF	41978.59	0.18126532	0.004416704	0.00090316298305	0	-1.0560486316680908	0	0	0	0	0	4	0	-0.15418291	0.17740247	41978.59
384211	DSTSGNEPLQEQPTDEELVDLQQQKYHLNGLKFDEADKLI	21876.016	0.28945085	1.1324193	0.02231526874325	0	-0.6255260705947876	0	0	0	0	0	4	0	0.64497113	0.2576556	21876.016
384212	QGAEHTYCMREMLQSFDPLSAQLGLDVQQAVISSESCEKS	37020.51	0.3599683	1.6922971	0.13948144040625	0	-0.2287087887525558	0	0	0	0	0	4	0	1.2517602	0.3215066	37020.52
384213	NHNDHDDFLMTPVSSSSSVGKDEYMKPVIIDLLNEYRETH	53461.742	0.30427024	2.0083885	0.1206363756625	0	-0.5680316686630249	0	0	0	0	0	4	0	1.5539416	0.28085944	53461.75
384214	GNLEKMFEIELQSWFPIMDQFGQIHPSLNIFDHENDSEDM	126832.64	0.62610656	4.663885	0.6778149344625	1	0.223299354314804	1	1	1	1	0	4	1	4.218317	0.6008680999999999	126832.64
384215	AIMPVSASSSNESSGLPLPSDGFVNQDDGVDFHVDGDLFL	112993.15	0.565211	6.110257	0.26084982263900003	0	-0.1237080246210098	0	1	1	1	0	4	0	5.2777395	0.52729243	112993.17
384216	MNGFFDQEEIGSSFGFWENLILCQECDWDLDMFMYMQKPY	262970.28	0.64317274	3.6313043	0.92539911625	1	1.4561522006988523	0	1	1	0	1	4	0	6.532443	0.6444923	262970.22
384217	PIGFDFFDFPGGDIDVGRTLDTLCGSRFLKESECVPIYED	169485.11	0.51795316	4.5928793	0.496881355765	1	0.655011773109436	0	1	1	1	1	4	0	6.144449	0.5009093	169485.12
384218	LWLKLMEIRTALRKLHLSFSETSPFLSKTEDLPLWYDDLL	98606.97	0.49531597	-0.057683706	0.3981149154275	1	-0.1292411088943481	0	0	1	0	0	4	0	-0.059167147	0.48451763	98606.97
384219	ASLSLFEKWMWDNMEFPASTSIDEAEEAAINHFIARTNEK	123511.19	0.5336969	2.9855018	0.6214007772875	1	0.1353829801082611	0	1	1	0	0	4	0	1.6117780000000002	0.50887436	123511.14
384220	NQNMEFDVDVFNFDQCSSSSSFHRFRPLLDLSPEDELSNC	174038.61	0.5428459	4.1916447	0.336640441825	0	0.2680644690990448	0	1	1	1	0	4	0	5.252473999999999	0.5216135000000001	174038.64
384221	SAWNAVQNAGEYRKDRLAAEEDRLINGGDFIGDSASSSLW	66846.2	0.31137037	1.754754	0.043498846274749994	0	-0.3735627233982086	0	0	0	0	0	4	0	2.1903975	0.27585706	66846.22
384222	NVLDLKQMTCQEIGQLSVASFDGPMFQYHEEPGLGNDSLP	59047.56	0.42852858	3.2879958	0.05478395311749999	0	-0.0295644961297512	0	0	1	0	0	4	0	3.2087934	0.3630894	59047.56
384223	RLKDLLPGSSDFSLNIFDGWCDNVLDPLVTVVEQEANKRR	132961.81	0.5727205	5.4594755	0.55681389780925	1	0.0516349859535694	0	1	1	1	0	4	0	6.1640854	0.5639535	132961.78
384224	EAARLPYFDGDDVFAGLEAALGKMFAIEGLLEDSQSIIPE	142596.1	0.53478044	2.8085544	0.5369052478999999	1	0.2598048746585846	0	1	1	0	0	4	0	4.8247538	0.49572384	142596.1
384225	PLLDLFPLPNWVDSVITELDNPYDIVNSDISMECHVADGD	166593.55	0.6273685	5.380575	0.6720337964825001	1	0.3768320977687835	1	1	1	1	0	4	1	5.238454	0.6172524	166593.53
384226	FPGMQVDVIKDVDLGFIDNDDDSAPNDDEDELSDLDLSMT	65407.258	0.5060686	1.2089039	0.3119598602875	0	-0.6529330611228943	1	0	1	0	0	4	1	2.2013044	0.47320843	65407.293
384227	SPISGGDSVADYGWPNDVDQFHYNSFESNDVLVTFDEFIE	204164.67	0.68419975	9.36381	0.612449884775	1	0.6476761698722839	1	1	1	1	1	4	1	9.51366	0.6695163000000001	204164.67
384228	TSGDNNELVVHKNMDELLFDGGAGYEIRQESARDMYLLSK	69817.7	0.4313286	1.7911577	0.15456959972875	0	-0.3173758685588836	0	0	1	0	0	4	0	1.8022177	0.40119717	69817.71
384229	INPNQNQGGIYTDKVIDDDDLLMSDFPSTFHQSLAGESSS	94516.96	0.52157223	4.899976	0.356794915577	1	-0.6059771776199341	0	0	1	1	0	4	0	4.3328924	0.4740656	94516.984
384230	QYYLRKKVNSIECELMMSGGGDGLSITTSDGLPVLTEWDL	80823.445	0.5247405	1.7604247	0.1602532952175	0	-0.2172277420759201	0	0	1	0	0	4	0	2.4529953	0.50493246	80823.43
384231	TNRAFDEQSYIEEDWDEFAQALGGGMNISLTYIDSDDMCS	103130.77	0.6203025	8.184568	0.635555849475	1	-0.0726091340184211	0	1	1	1	0	4	0	6.9881470000000006	0.58054906	103130.79
384232	KEGHRVQSLNYLQEAAAHTYDLASLRGEDDDGLLFSDPFG	101590.74	0.5426043	5.1629276	0.24800116239025	0	-0.3054131865501404	0	1	1	1	0	4	0	4.734513300000001	0.4877576	101590.76
384233	EVQWDELLRESFAGEDQNVVDFVESCKRLRPDLTGHAMWP	94180.836	0.40396196	4.8846407	0.23330921459249998	0	0.2182998359203338	0	0	1	1	0	4	0	4.194149	0.36606804	94180.836
384234	TQKMNYRQELSYDYNYKIDQVYQPTENDFFNPSSEFTSHI	89565.1	0.48115462	3.0518608	0.15501683034	0	-0.140935868024826	0	0	1	0	0	4	0	3.483366	0.40344977	89565.09
384235	ASLSYDHPGTGSNLNTPFDKMNFSDVKIMEEIEGTLISGS	39258.48	0.41785634	3.2081761	0.06741088766025	0	-0.4194636344909668	0	0	1	0	0	4	0	2.469433	0.37110758	39258.48
384236	CLECMNLISSCGIHETRRTYPTLQQDFASVLEMHFYESFL	118540.82	0.5459533	0.062140226	0.41114577975	1	-0.1025337353348732	0	1	1	0	0	4	0	0.74442947	0.5116366	118540.81
384237	SYNPSEEDEFYLKTEQSSSSSPPNSDESVTNGGAFPVVDG	25240.129	0.27067193	1.0310489	0.00835570954	0	-0.913447082042694	0	0	0	0	0	4	0	1.7455121999999998	0.24442531	25240.133
384238	YCNKNSDRDTSNTAEQSENNISGGDIVKWTPSVSASYWAW	44454.38	0.29512784	0.6542742	0.055900045187	0	-0.4777080118656158	0	0	0	0	0	4	0	0.43792439	0.2746242	44454.37
384239	STPSLHSFNFASTTTSHIAQITYEDKDGDWMLVGDVEYCL	147046.44	0.5750112	3.1280792	0.2849211315575	0	-0.2382221668958664	0	1	1	0	0	4	0	5.399704	0.5601743	147046.38
384240	LKDQPGRAVDLNDLGFLVPPNDSPPTVCLDNSPSAAECEA	49438.59	0.4400465	1.614213	0.0367309674425	0	-0.3396642506122589	0	0	1	0	0	4	0	1.4149191	0.41564038	49438.586
384241	FMGITSMPLLSNSFQQPENRALQQLGYLGDSSPKSIQRVA	57179.15	0.20080628	0.4007988	0.012266393790500001	0	-0.4835883975028991	0	0	0	0	0	4	0	0.21287274	0.18987277	57179.16
384242	SISLEQWDNMEFPASGSSPELNILRQYHVDTLSSSFSGDL	64967.01	0.5044391	3.9231243	0.23652723907	0	-0.3146435618400574	0	0	1	0	0	4	0	3.9839869	0.45452246	64967.023
384243	PGLYKALNAHAAIVAETTDWIMHEYCVKGSSANQLLAGAM	53925.473	0.2275024	0.060367823	0.0828706102775	0	-0.2782290577888489	0	0	0	0	0	4	0	0.06099534	0.22141567	53925.473
384244	TTKTLMLDPEAALGKAVPARPDFGFLDNYQMHEDRDSFTL	116995.3	0.42847094	2.3537576	0.06577317440075	0	-0.1561707556247711	0	1	1	0	0	4	0	2.080007	0.36250454	116995.31
384245	NNGGDPDLYHYDAKDLLLACAIWIPPPSSDNYNSSQKLPQ	77606.89	0.2794375	2.6993113	0.273787158092	0	-0.220807671546936	0	0	0	0	0	4	0	0.7046055999999999	0.25489506	77606.92
384246	DRSDNTTGYVGSNDLIVSGGTSLMFPEILDKESNSDRETH	30702.836	0.39051813	1.1698865	0.09273771168	0	-0.8506842851638794	0	0	0	0	0	4	0	0.98799586	0.35311764	30702.848
384247	KPSSTQQDGMGAGPSAYNFPQNLDDNNLEVPQVVGSSSMS	29550.34	0.26709864	0.45101643	0.009155801483499999	0	-0.8873494863510132	0	0	0	0	0	4	0	1.1345626	0.24062078	29550.344
384248	MEEDEFYLRNQTMSSDMFGIEGQLEDVFEVEEFYDYSLLE	257499.92	0.68905944	9.646742	0.694836041625	1	0.4686718881130218	1	1	1	1	1	4	1	9.4151	0.6788514	257499.94
384249	WMESLIADGVRAQAWDPRTMLSSSEVALKRAMPWLDATDL	43447.156	0.29244244	1.1183207	0.0316641143875	0	-0.0853981152176857	0	0	0	0	0	4	0	1.5172783	0.27446744	43447.16
384250	DHDSFMGVDYWFRSEVTVVEQEANHTTPDLALFEQSAQDN	99336.336	0.53339076	4.3143406	0.2085588666375	0	-0.2739944756031036	1	0	1	1	0	4	1	5.0021324	0.5012055000000001	99336.35
384251	TCTKVHKQGIAVRVCHYDESDYWLLSNLRSPASTSMSSPD	34420.273	0.2729894	1.0190955	0.0572513002795	0	-0.5365842580795288	0	0	0	0	0	4	0	1.7297933	0.2532764	34420.277
384252	FGMPTLLSSVPEVLALLLSTARGRTGFKIGDWDLDGLHEE	48454.96	0.28346196	0.25356293	0.09547117992500001	0	-0.3611721992492676	0	0	0	0	0	4	0	0.3616991	0.27376246	48454.957
384253	DVFNFDQFINLPTQVLISSTSSNGYSPSVWDVQQAVIDEI	141630.3	0.5417809	1.8743272	0.303888764925	0	0.4281806945800781	0	1	1	0	0	4	0	4.7469730000000006	0.52036875	141630.31
384254	MEEINQINLLLQELLSLYSMTDFPSSESGQELLSANNEMI	81357.28	0.54468256	1.2895911	0.64770616133	1	-0.2076635658740997	0	0	1	0	0	4	0	2.7392056	0.5206873	81357.3
384255	RNTVSSIEWEFINLISDEVGPLVTEDEKAEMTVESPLWAF	98572.62	0.64669245	4.6436706	0.60941676595	1	0.2979788184165954	0	0	1	1	0	4	1	3.4581335	0.63069767	98572.63
384256	GNLEVPLQASGLSGTKRKTVNGDSWPMEESNNSHNHSSVG	28637.492	0.18147734	0.03243065	0.000734983404	0	-1.1542342901229858	0	0	0	0	0	4	0	0.05464077	0.17850481	28637.48
384257	RHVFGQFLQLQDFLNKIEPWDLQESSTLQHFPANPLTMTV	85481.33	0.52610093	0.40898466	0.40220732270250004	0	0.2026845216751098	0	0	1	0	0	4	0	0.8127890999999999	0.49304867	85481.35
384258	EAVNVRNTGLGPCGYGDDCNKNLMSINGGDFEFGSWAFNL	174019.58	0.63145566	2.3298762	0.336488996445	1	0.453252375125885	0	1	1	0	1	4	0	3.3715558	0.6028635	174019.56
384259	KYEEESDLRRQLSQRLASLSEEPDLTGFADQLHGFDMEYD	69350.52	0.5495745	4.205867	0.180232572289	0	-0.5410021543502808	0	0	1	1	0	4	1	4.1255207	0.50118273	69350.53
384260	HDPCAQSVPAKYDDLINKVNRSLLEESEDAVDGAAFLNDP	32230.27	0.45849577	0.7010385	0.07461001554749999	0	-0.6718868613243103	0	0	1	0	0	4	0	0.50148666	0.41853562	32230.273
384261	PYRKARTPRGSILGGPDAFLLESANAKWADSVPLSSPPSP	31639.535	0.28561297	0.2979071	0.014807004579475	0	-0.4562013745307922	0	0	0	0	0	4	0	0.13873863	0.25398552	31639.543
384262	NQMQEIIDLDVAVVSSAPITVTHENNTLINGGGFAELLES	42052.723	0.4711884	2.7193325	0.021639100475	0	-0.0351766720414161	0	0	1	0	0	4	0	2.28159	0.44388413	42052.73
384263	SLPLDFSDDFFENINGAYEFVVNLSEDLSSENNIEIDLFG	198108.6	0.7183571	9.370182	0.8078378037249999	1	1.046970248222351	1	1	1	1	1	4	1	10.247259	0.709673	198108.58
384264	STSIDVLNSSLEKRDDDDHHNHHQHFQPPTSDCAPVTVGA	53924.855	0.19594362	0.13556433	0.001005786385	0	-0.8054276704788208	0	0	0	0	0	4	0	0.026403189	0.19380677	53924.86
384265	GSIQPCSPLWDDLDASKYRNYSPGDEFVGFDLNSLNNWSF	209133.42	0.66439515	6.5396824	0.540904611475	1	0.7819506525993347	0	1	1	1	1	4	0	7.698322999999999	0.63833016	209133.42
384266	LTELCDWDLQEQCPPLVSESVLYLKDWPPSDFDSISMNVD	135799.86	0.6367555	6.78111	0.6207866041	1	0.334611713886261	1	1	1	1	0	4	1	7.454642	0.6213625	135799.86
384267	ANHTTPFFGDQRIGLFAERARVSVMILPDGSFNPTGPENT	39580.07	0.18710482	0.53446436	0.0055857485075	0	-0.6992354393005371	0	0	0	0	0	4	0	0.30538392	0.17760588	39580.08
384268	EGGLESYEAELDPLLQEDREEDKPIIMELDGTIALDPCFN	115730.94	0.63987225	4.6761484	0.28919672905	0	-0.1784499287605285	1	1	1	1	0	4	1	5.2264040000000005	0.6061641999999999	115730.95
384269	QVYLGAYDEETDQLFNDIIEFLEEYLRKMDGLERSVEWDL	198999.2	0.6468332	7.8331113	0.74343202075	1	0.3739773631095886	1	1	1	1	0	4	1	8.240107	0.6467285	198999.2
384270	GLMGNAALPEIAPTHPGEATLDDIDQHHAMNLQFNQDYFS	143177.25	0.4819024	2.147836	0.07990667392	0	-0.2320120334625244	0	1	1	0	0	4	0	2.594987	0.42009085	143177.23
384271	AAAATNDPQQQQAAAAATNSRFTIFSRRDSYITHRVTENV	44923.426	0.16066015	0.1358602	0.000464642226175	0	-0.8612973093986511	0	0	0	0	0	4	0	-0.045268297	0.15955909	44923.43
384272	SQNQSSLKKKYDEYFKECYFQSLEQWDLDGEDIKQALQVR	37965.76	0.5371011	3.0527706	0.46138069270899995	1	0.0524169094860553	0	0	1	0	0	4	0	1.4661236	0.49587312	37965.77
384273	SPIRHQEQQQQFGDVGAGDYSDKSVLGSHGSCDGNQLDEF	27991.691	0.2790333	0.828115	0.00407180569425	0	-0.9553515315055848	0	0	0	0	0	4	0	0.6827289000000001	0.261165	27991.688
384274	LMKEPEHDWINSTMLPWNTIRSDPLLFPTPHSSFIVWKPP	94256.766	0.33646572	0.53741693	0.2935629982925	0	-0.0401510968804359	0	0	0	0	0	4	0	0.7107799	0.31879905	94256.78
384275	SIAIWENLDEFCNVGRFMNHDGLSLVSKDVVVDGCGGDTW	130667.25	0.4097514	2.603556	0.44239728459250005	1	0.0941488742828369	0	1	1	0	0	4	0	3.4597387000000004	0.39861536	130667.23
384276	DIQNYEELFGSAFPDPYLLPDDPSRADLAYSEPFGGFPAV	181541.77	0.62814194	5.8314457	0.5893103051899999	1	0.7673786282539368	0	1	1	1	1	4	0	7.950558	0.57351094	181541.78
384277	DTMLMISQSSMHQTLQDLQSCINLYLDGQETMQYQVDRHP	76358.97	0.36325973	2.9834116	0.174843653974	0	-0.3604440987110138	0	0	0	0	0	4	0	2.1315136000000003	0.33595303	76359.0
384278	YGNGIDTNSLEATNTTITQSISFFMATPPRFDTDLDMGVD	44546.453	0.44910946	1.9662132	0.0519780442525	0	-0.554006814956665	0	0	1	0	0	4	0	2.2012577	0.41338417	44546.44
384279	QDFLQLGPSPMMDSSMDNENQDMAIYNTLRDAPSNMAGSC	64113.01	0.34511396	3.903568	0.054684279779	0	-0.5810967087745667	0	0	0	0	0	4	0	3.4635231	0.30685657	64113.008
384280	FLSERLKRSSSSPPSEKFTVLHGFFIPEDFYSDPLQSGQQ	59592.492	0.38039926	1.1989915	0.24002773518475	0	-0.2200046330690384	0	0	0	0	0	4	0	1.8854425	0.33431506	59592.53
384281	DTMNEKDNVILNDNNLLQELDNPYDVIPLDFDPLSCPMRP	139464.52	0.6243404	6.3064837	0.4438350263075	1	0.3012919425964355	0	1	1	1	0	4	0	7.557865	0.6115421	139464.56
384282	NQLNNIMDPSTEVPEFEYLDDSKQLPTEWEFINQNNGLLN	104731.33	0.63227624	4.5486035	0.43438969668649996	1	-0.1636180430650711	0	1	1	1	0	4	0	3.9160426	0.60559195	104731.336
384283	SFLLPDDTYNLSQGTLEPIGQDQPPQPEFLPLLEYEKCEN	90474.7	0.5618136	6.2251406	0.0903722034	0	-0.2733514010906219	0	0	1	1	0	4	0	6.754598	0.51511854	90474.71
384284	NDVSVEDSNNSPFFPSSFFPFGAFADTAMDLSRTSFIDYP	158589.58	0.68248653	3.3202472	0.671015844325	1	0.5049228072166443	0	1	1	0	1	4	0	5.1249413	0.6694972	158589.56
384285	KCMRFIHYLKPKFQKFLDSSDSLQFLEECIDIYRSSQNPS	51042.027	0.38580227	0.20736837	0.341740192322	1	-0.0010484888916835	0	0	0	0	0	4	0	0.08753061	0.3683631	51042.023
384286	NSWQLWLEREEKDLFKSYETKETKDDNNLLMSFWNGNGGD	88241.61	0.4376484	5.812666	0.17181838265	0	-0.2920397818088531	0	0	1	1	0	4	0	5.748355999999999	0.41324523	88241.64
384287	SGSDPGHESHDFVVPVTIMTSEGNDPDIWSLGCTCRRSWG	79569.03	0.3467021	1.417496	0.11055665409349999	0	-0.3299929499626159	0	0	0	0	0	4	0	2.084553	0.32812443	79569.03
384288	NGDFKNHNEDYGGEIEKEYRQIVEGAYAWGFDIGEESDLY	74311.3	0.5325077	7.020717	0.39016452152325	0	-0.2718534767627716	0	0	1	1	0	4	0	6.910948299999999	0.48416927	74311.305
384289	EESPWAGYLQILFGCYINFDISIIAEIDLYRYDPGVSAPY	98551.55	0.3816979	0.27416086	0.50119312833	1	-0.2064404040575027	0	0	0	0	0	4	0	-0.0020754337	0.3989715	98551.55
384290	FSDNMSSTWAMQQQDSLSSRNTKNQDQQFLTLASQENEQI	36880.977	0.26167947	1.9854573	0.0060598597525	0	-0.7980075478553772	0	0	0	0	0	4	0	0.7695534	0.2318623	36880.973
384291	TQETQFSPTFPSSESSKQKQQLLMLSDLNRVEFANDVEMN	32055.957	0.2809303	0.31552792	0.015562119959500001	0	-0.8643728494644165	0	0	0	0	0	4	0	0.36966467	0.2682562	32055.957
384292	ETVVCAVEELPFWLDDLDLSNDDDLWNLDGLHEKENLCMM	275593.97	0.6639077	7.856865	0.83712793995	1	0.9971617460250854	1	1	1	1	1	4	1	6.435882599999999	0.66372794	275594.0
384293	FDLPSNGSVSGSQQFVPNSQDKVMSEVYSSRVRPPPKIHG	38039.258	0.1744391	0.22091675	0.0023875867115	0	-0.8414101600646973	0	0	0	0	0	4	0	0.25776744	0.17302519	38039.266
384294	RLYDVGSSSMGTILGADAGFRLSQVLMEDECNEDFDDLIE	75326.77	0.5611318	2.5117898	0.4044872833575	1	-0.5449682474136353	1	0	1	0	0	4	1	3.1889539	0.5323423	75326.76
384295	ELVNFKVCRNGSFPLDSFDNSDVVDPSINGDDGALELVDD	30985.2	0.52572244	3.1321862	0.15315430528250001	0	-0.5639849305152893	1	0	1	0	0	4	0	2.2150867	0.5002474	30985.203
384296	TKRKKGMTKKLTELCDWDVHGSCSVNFDGGNISRFNNNEW	53518.863	0.3372196	0.81563294	0.1061882236912	0	-0.3035001456737518	0	0	0	0	0	4	0	0.8208506	0.30642295	53518.875
384297	EKPITNDQNFPTTSTSADQSTISLKHHQQQQIQYSSSFSS	18964.059	0.16737919	0.11621499	0.00051808853125	0	-1.050878643989563	0	0	0	0	0	4	0	0.03833604	0.16193089	18964.055
384298	SMAKELLESANAKVSSNVPNSEHEVLDAGLLSPTPAVPQE	36126.035	0.2280846	0.007908106	0.003864760535	0	-1.065508484840393	0	0	0	0	0	4	0	0.1125476359999999	0.21731587	36126.023
384299	TYTEEDYREFLAVLLDTPSPWKSPLDYYTAMFEMPSLDLN	116798.82	0.64412457	4.4186363	0.7467519850000001	1	0.9029124975204468	0	1	1	1	1	4	0	3.8388946	0.6173644	116798.84
384300	YEGLFPGFKFEDIGCFMSPGFSPRERKYPNGVINALQDIM	95601.44	0.44367388	1.2100945	0.3402991367975	1	0.3406581878662109	0	0	1	0	0	4	0	0.8007257	0.3934725999999999	95601.47
384301	RHSQMNSIFSSALKLEQLELPSPTEADKRGKIEGNGGDTW	37578.7	0.19010235	0.0967927	0.00452366229725	0	-0.8455492854118347	0	0	0	0	0	4	0	0.16803908	0.1815637	37578.703
384302	RKALEEAIVRGYSGSMDEITAAIRRAAEGDLSAAYVREYG	52664.965	0.20059471	0.22275901	0.00423476764625	0	-0.6563529372215271	0	0	0	0	0	4	0	0.12058854	0.19185403	52664.96
384303	NPKTTTFNVVEQESKLIDLAELDKERDLRETLELNETPVQ	46547.066	0.31477028	0.81232	0.02220932998025	0	-0.8177533149719238	0	0	0	0	0	4	0	0.34772015	0.29043442	46547.07
384304	GMELQFLEEYMVAVMGSSDSSSHFFNFNNPMSYPSKNLSP	145711.66	0.49181795	2.9129636	0.38984647969749997	1	0.0539841763675212	0	1	1	0	0	4	0	3.0215173	0.45162508	145711.66
384305	PSTTEKGDDNLLEPLDWLPHGDIAVSPNGIFSIPPLDCVD	147822.2	0.62705505	4.759515	0.389772635385	1	0.3214876055717468	0	1	1	1	0	4	0	6.2483206	0.6192704000000001	147822.22
384306	IEAGLIPIPVNVFSVNGLGENQEADAIFDPLQSLELQSQA	109310.95	0.4923702	4.264632	0.169961791425	0	0.088502898812294	0	1	1	1	0	4	0	4.1497755	0.44766757	109310.984
384307	ASLLPSYGGFGDFVVPVVTNPFDFSDEYLNLVDSSDMAVN	137153.6	0.6497269	4.818656	0.643554140775	1	0.6056217551231384	0	1	1	1	1	4	0	7.3000855	0.62512577	137153.62
384308	SDEDEDDATWLVDESKLMNLGTGSELLNGSDFFNDLMEPE	77886.65	0.6481902	8.346218	0.6730460632249999	1	0.0572021529078483	1	0	1	1	0	4	1	8.354128	0.62098515	77886.63
384309	NLGPNDNLFADLNNNNHPSPSDSNFGVFSEWLYFCPLDRK	150378.28	0.5772946	2.2414963	0.5208277567999999	1	-0.4661095738410949	0	1	1	0	0	4	0	1.8459772	0.55909	150378.28
384310	RALAPINVPELGASGNSNCENFGFIDELMSDFPVESNSNE	85872.78	0.6025509	8.366545	0.48003666938625	1	-0.4772543907165527	0	0	1	1	0	4	0	5.729682	0.5813673	85872.81
384311	PLARIKKEGVYGTDDFGFNEITEEQAQSSFLNRFSEAVAG	67258.68	0.3885239	1.5811006	0.21120975251949997	0	-0.2774596214294433	0	0	0	0	0	4	0	1.7485098999999995	0.320017	67258.67
384312	QEQQDLDPIMAVLDGALCLNDDLGVTVPPGLPRGVKADKH	63204.64	0.47225896	3.9361868	0.31361856372797503	0	-0.5422400236129761	0	0	1	0	0	4	0	3.193192	0.45694023	63204.625
384313	FSDSADGFLPIRHQEQQQPNASLNNTMWTPVEKDLYLKDV	46473.91	0.2949995	1.8132575	0.0088851669275	0	-0.2910266518592834	0	0	0	0	0	4	0	1.1202693	0.2670632	46473.906
384314	AMKLQEEEEEEAAIACLLDATQNDGVVLQGVRAQAWDPRT	32653.117	0.27809158	0.71827996	0.0394668705941	0	-0.6550549864768982	0	0	0	0	0	4	0	0.31743956	0.26008672	32653.125
384315	MVSNHQRVEEEFGSCGVNLEMDLPVNATTQPNQVSPLELV	68160.625	0.41999334	1.0090644	0.023285163312249998	0	-0.5223245620727539	0	0	1	0	0	4	0	1.20955	0.39407986	68160.63
384316	LSSPSGRMKKLKSRKDEEEVELERLTPEEMRPFSSEKLAN	35445.742	0.19166552	-0.06369829	0.0022712850790375	0	-0.8562218546867371	0	0	0	0	0	4	0	-0.119497776	0.18594888	35445.742
384317	SNEKTHHQRTSSEDAVKAKEITQSISDMVDDSCLTSSSFA	35920.84	0.26859978	0.33427024	0.015070200800174998	0	-0.782833456993103	0	0	0	0	0	4	0	0.15472531	0.25792673	35920.848
384318	TGLIGTGGGEFELTNGSSTEKSTEQQLSTSDQSFWEQFIG	63947.727	0.5661914	2.6736255	0.10746620163750001	0	-0.4286364018917084	0	0	1	0	0	4	0	3.8160005	0.51802534	63947.74
384319	HEPNTTTNFQEFFRLCNEDFEFGLIDRNWEFSLGSSYDGL	188543.75	0.66174585	5.0902796	0.7133152211	1	0.7966936826705933	0	1	1	1	1	4	0	6.356007599999999	0.6476683000000001	188543.78
384320	NEDYGGESLARSENPQEIGLGASYDHDNDRSCFADVFVDK	57134.137	0.44054163	1.0605495	0.01725274020275	0	-0.3010918200016022	0	0	1	0	0	4	0	1.5683568	0.40661007	57134.12
384321	EMAKAANALKGYEKYFLDLGFIDEMMQNITGWSNYLLAFE	130061.44	0.49362224	0.12229848	0.7394027930267499	1	0.1067440509796142	0	1	1	0	0	4	0	0.71736574	0.5038005999999999	130061.414
384322	KTFQQSKILSNNVLPEGSREMLQSESSSWCGTEFMDELLE	75510.16	0.5885058	5.2172527	0.34715465891749997	0	-0.4509606957435608	0	0	1	1	0	4	0	3.6990004	0.56153685	75510.13
384323	LYNHFFVQSGECRAKVSKELPSPTTGLYAFQNCSVPQNSQ	29456.164	0.18104985	0.2461474	0.0050343364100000005	0	-0.5265301465988159	0	0	0	0	0	4	0	0.23459196	0.1746328	29456.176
384324	ARAQYRRLLTRKMNKLDLATNGADSEWFSGIQLHQPPQQP	27773.371	0.23663162	0.14437556	0.00678118821985	0	-0.8125928044319153	0	0	0	0	0	4	0	0.1095767	0.21638331	27773.383
384325	KELIASLGLSLNKMNDLRLAKSLLESSIDNLSSENLFSGE	33500.453	0.34108603	0.29218435	0.05130037873	0	-0.4780421257019043	0	0	0	0	0	4	0	0.45008087	0.30662787	33500.457
384326	KKRTTIPFLQMLQSEDPSSFYDELRFTEILPSGYLDCIVP	126331.375	0.55976605	1.6015087	0.58483530037	1	0.4849392473697662	0	1	1	0	1	4	0	1.3454834999999998	0.5425876999999999	126331.39
384327	PMVNSVDAYSIDNIAPFDLKYLDDSLLSEEVERSAVNCSC	82493.88	0.602293	7.7367206	0.5032384211950001	1	0.180351585149765	0	0	1	1	0	4	0	6.928543	0.57375157	82493.89
384328	SNVDDYRYISGSNPVYLFGNDVVADSTTTPTNTSPFLHKA	55275.883	0.28039873	1.5769612	0.0529597725295	0	-0.4924269616603851	0	0	0	0	0	4	0	1.9980687	0.25184208	55275.87
384329	PENGSEELGKTWLVDELLGMPNFFDNGANPMDDLQPGAVE	129600.4	0.60694844	6.9720726	0.5348820896425	1	0.0758367180824279	1	1	1	1	0	4	1	6.819863000000001	0.5824395	129600.43
384330	RCSACRFGFGSNGGGEGDFATKKENPSQFLQSSSHRGFDL	29046.914	0.19647339	0.44223738	0.00254333299125	0	-0.420332133769989	0	0	0	0	0	4	0	0.17305946	0.18580449	29046.922
384331	ESSLEWEEAELCYEEFYEDIFSSAKLTGHQVMDWQTLDPV	148829.77	0.64145494	9.44132	0.7526905331775	1	0.6102204918861389	1	1	1	1	1	4	1	8.45726	0.62613904	148829.78
384332	TASWLENLEQQLENLDECNEDFDDQGSNYLIGETDKCDGG	64976.848	0.4840303	5.902993	0.4222167878375	1	-0.7993758916854858	1	0	1	1	0	4	1	4.785812	0.42428207	64976.855
384333	SEGSSFIDQNHLTVETEDTFADMSFGESGAAAAGSSPDCS	47614.457	0.3448959	2.1873848	0.0572022380475	0	-0.8369535207748413	0	0	0	0	0	4	0	1.9056985	0.28637436	47614.465
384334	MQPSLSFFDGLTNSLISKEEYIPDEGSPDGGSDGFGRFNV	52880.54	0.4068679	2.4209979	0.103981087675	0	-0.3191414475440979	0	0	1	0	0	4	0	2.0704048	0.33455607	52880.55
384335	NNTSSDDFWEGIELPESLDLLPEVNLPAEEVPPENPIEYP	91321.836	0.65427065	7.016935	0.5350960866450001	1	-0.1354818940162658	1	0	1	1	0	4	1	8.310273	0.63373	91321.84
384336	VGEEEDLILSEKIAESSLQMSHYTVNHNIFPFSSIFALHF	49153.7	0.37348047	0.23056793	0.235571731325	0	-0.3494715392589569	0	0	0	0	0	4	0	0.053067207	0.3423537	49153.695
384337	SLREHRSELGLTSKTINSYKEVSDENGISPLVNEVDEDDN	20382.445	0.21954513	-0.0049552917	0.00399507954	0	-1.1502476930618286	0	0	0	0	0	4	0	0.08182907	0.21701922	20382.445
384338	KHSSMMILHHLHDNLSDYAIKLSIYSLTLGLEDSWEKISR	42505.617	0.3215063	0.13191938	0.259919159005	0	-0.4431372582912445	0	0	0	0	0	4	0	0.10563302	0.3079857	42505.633
384339	LSLNGYRDLIHSTSNYDLQQQQQHGFHQLNPNLSQLPLSP	46732.125	0.2741273	0.45840383	0.0085891688475	0	-0.7025161981582642	0	0	0	0	0	4	0	0.4772543999999999	0.24099578	46732.14
384340	PPLSSAFTDSDDMCSEKSYYPGQNQTTGYGFNSDSKDQKT	27069.312	0.19529931	0.5955775	0.008013281716	0	-0.9894813299179076	0	0	0	0	0	4	0	0.7156882	0.18073435	27069.312
384341	ICCSPKPSQVEEAEKYGPMVRSNGVFDCRLHGCSQDLRLA	49543.61	0.18357755	0.18036747	0.00298762016925	0	-0.4751738905906677	0	0	0	0	0	4	0	0.10563469	0.1792234999999999	49543.62
384342	KKAPGDTSDLNWFENINGFCLVYRDANGLWRNETGDRKHP	43074.953	0.34151876	1.8504902	0.41829034432625	1	-0.5540745854377747	0	0	0	0	0	4	0	1.5169629999999998	0.33754674	43074.94
384343	LHGPILSGFSGSDDSPELLEMPFDLKGQLQARNQWEIVFT	118087.42	0.5156003	3.6253018	0.3612461412	0	0.0921233221888542	0	1	1	0	0	4	0	3.5034568	0.4874792999999999	118087.445
384344	LGLEEMSIGYLGDSNDVCNKEDKRCRACTFPICDLIPIYL	55228.01	0.28799883	0.59840274	0.0509071916425	0	-0.2636601328849792	0	0	0	0	0	4	0	0.42271495	0.27151284	55228.027
384345	WEIVECVNFSCEESISRENPSQFSGFQVFTLPEMNTGQQH	69026.47	0.4031632	2.3731394	0.12515963456	0	-0.2316276133060455	0	0	1	0	0	4	0	1.5683619	0.3606484	69026.47
384346	GSLGLDQFLLQLPEDSVSSDGGMMIPHWSDVDMPDMDGFE	119806.44	0.6804797	8.175629	0.507027109425	1	-0.0348726473748683	1	1	1	1	0	4	1	7.787853699999999	0.657821	119806.375
384347	FESSSQVKPNHNHPSSGTDDFRMFSTEPGLLFSDCFNPVV	121396.914	0.539832	1.9524885	0.3175847808563	1	-0.0352801270782947	0	1	1	0	0	4	0	1.8738953	0.5164412	121396.95
384348	ESDGFVNPSFNDLMEPHSLDGNTAVLCKDISFGTIIDGSM	72504.56	0.49536422	4.310462	0.1868107120825	0	-0.0450066961348056	0	0	1	1	0	4	0	4.617237	0.45164406	72504.56
384349	VGLSNFVLEVQWDEFAWFTEMETTETSGEDYSQMGLGVSG	112404.56	0.6455702	4.894745	0.673988237905	1	0.2540459036827087	1	1	1	1	0	4	1	4.3816695	0.6330939999999999	112404.57
384350	QDSFKREVGFGVPIGRKVDMRAHSSYEASALRQMFVSDFS	62237.094	0.20013687	0.5807258	0.0058053415302500005	0	-0.5144159197807312	0	0	0	0	0	4	0	0.35684776	0.19116566	62237.1
384351	QDHMNIDPNTHRRFDQQPSSQSVWDMGCEDKDGDNCEYVT	40143.09	0.32020727	1.0092943	0.0132136691525	0	-0.8179320096969604	0	0	0	0	0	4	0	0.79742134	0.3007617	40143.082
384352	DHGDLLDLQFPPGLFVSSSSAVVLPVEDFFADSSEEFDPL	122189.914	0.67628247	5.66142	0.5652797145	0	0.5911356210708618	1	1	1	1	1	4	1	6.279146	0.6467927	122189.9
384353	DESIATDLTIPMIVQQEDLIRTLDFGDFVVEYLLCSRRID	65546.55	0.4760382	0.78033817	0.56518237635	1	-0.0592357888817787	0	0	1	0	0	4	0	1.3821652	0.46706814	65546.54
384354	VSEVPADIFHRIPLVQQMEFKMWNGDLFNLFLNETPEAAL	145106.03	0.36937702	0.7756566	0.56249055915	1	0.2407721281051635	0	1	0	0	0	4	0	1.0590196000000005	0.36417502	145106.05
384355	CPSSSPESGSIMMPLSFKSSDHHPLELVDESEGDWVARFQ	37433.676	0.4165472	2.1913748	0.0522796294675	0	-0.0810825452208519	0	0	1	0	0	4	0	2.055854	0.38191184	37433.668
384356	DNSIDCWEPALGINEGVISMVEEGLVRQGHYKQILSDFGN	66806.9	0.39545667	3.135323	0.20651083465250003	0	-0.0973017215728759	0	0	0	0	0	4	0	3.0765932	0.36907026	66806.945
384357	QFTEEDQFGDRTAQVEFQGNVTCQSDDLMDLVNSSYNDDD	51347.223	0.53702635	3.736253	0.101875884565	0	-0.8688187599182129	0	0	1	0	0	4	0	4.2252526	0.5057207	51347.242
384358	FMYNHGDATMANTSTGDHHQEATTAEHGATLAFPSISLEQ	27468.879	0.25814342	0.59574807	0.00224846387675	0	-0.6406887173652649	0	0	0	0	0	4	0	0.61663103	0.23328124	27468.875
384359	DLVDDALERQQESGASASASAADILFNTDDDNEWVLLTCE	96432.17	0.5735318	4.499382	0.40219116975249997	1	-0.4275836944580078	1	0	1	1	0	4	1	4.9093456	0.57079285	96432.18
384360	LCGYNADHMIGNFFTGYQPSSDALAIDFIKDWTIITEYVG	181831.16	0.5268191	1.7410141	0.5430782941000001	1	0.884054958820343	0	1	1	0	1	4	0	2.6519759	0.50346315	181831.19
384361	VVRLEGHSELNSIGQQSMGGPFNLAEIWIPETCLLDVVPK	96629.984	0.48420277	0.8587153	0.34688699439750004	0	-0.106996014714241	0	0	1	0	0	4	0	0.8929613999999999	0.47785845	96629.99
384362	HPNHLSMDDDLFRAPDPNVEEQLIFEVPREASVSEVYSYY	108416.04	0.51211166	5.1792183	0.15968058299000001	0	-0.1494617164134979	0	1	1	1	0	4	0	4.292234400000001	0.4681694	108416.06
384363	STVFWSEVVHPENGTEVEPSHLPPLIVRIWNEEDMEDLDS	39580.68	0.43898404	2.720716	0.117560865235	0	-0.6222625374794006	1	0	1	0	0	4	1	1.895642	0.4276534000000001	39580.668
384364	VKFYLCRKCASEQISKKMREKGYFQLLFNSYEDKDGDWML	66633.14	0.32640383	0.14935422	0.17045506161265	0	-0.4384947717189789	0	0	0	0	0	4	0	0.042373657	0.31141332	66633.13
384365	LSQSFSFPSPDASEFLNLVDFYLSSEAGFFSDNNNNQMLR	168490.34	0.650491	5.2179966	0.663663706155	1	0.731855034828186	0	1	1	1	1	4	0	3.878068700000001	0.63296485	168490.34
384366	MFTEEEIQRNSHFYGPLLSPFSDEYLNLGAGTGFSDPDEY	117410.555	0.5721197	5.9450645	0.47286733181249996	1	-0.125746876001358	0	1	1	1	0	4	0	6.4541016	0.50290227	117410.53
384367	FISPSPTTGTFPAFLHEDENAVESCKRLRPRIVTVVICPD	53229.066	0.19151288	0.21684718	0.0126859343505	0	-0.4568069577217102	0	0	0	0	0	4	0	0.25367212	0.18117382	53229.086
384368	QTVIPINDPIGTPLQVFAFLADDQYLNFVQEAQYIFPHSS	150914.17	0.5087716	1.2997731	0.5297085903100001	1	0.1337310075759887	0	1	1	0	0	4	0	1.1018026	0.48762396	150914.22
384369	LFGVEPGLQEGALASPTAETLAAAQLISDDPQTSDVADAV	32483.473	0.25286138	0.9070052	0.009518579165	0	-0.6782088875770569	0	0	0	0	0	4	0	0.77672434	0.2414907999999999	32483.473
384370	DTVLLHNHQTHISTTNSIEFSYPNAIEDELDFLNEHHFNI	152718.2	0.55734	6.858084	0.483569919185	1	-0.1219728365540504	0	1	1	1	0	4	0	7.440798299999999	0.5106622000000001	152718.2
384371	DGDEDDKKNEVVSVSGLWSLSSDKQLEDIIANIFSLHGCS	44768.906	0.4231692	1.0807961	0.21004069883325	0	-0.1792496144771576	0	0	1	0	0	4	0	0.6012833000000001	0.4063177	44768.9
384372	DFETPYNNTEEFDSFSGDESYEHILFPSPTRQIIPDLYRY	123509.51	0.47017527	4.2644706	0.4257725615975	0	-0.1520202457904815	0	1	1	1	0	4	0	2.1988206000000003	0.3873739	123509.516
384373	TTMFPSFISHLPTLDDIQGFEDNGPKLMEESNNYGLFEGF	89997.164	0.62906915	5.885357	0.385145740375	0	0.3720016181468963	0	0	1	1	0	4	0	4.845351	0.5732775	89997.18
384374	EAKVRFDRNSKKAKTSIDVTRYSGYLWNFPLQDHSSINLT	63321.918	0.20297176	0.35779023	0.053323264576425	0	-0.4025558829307556	0	0	0	0	0	4	0	0.2623818	0.19693445	63321.93
384375	MVKDLELAAISRRSISDSIRESLFIDPFEQKPFLNWNFAP	97081.75	0.48254985	0.38459516	0.355411518925	0	0.0715652108192443	0	0	1	0	0	4	0	0.98199475	0.45694792	97081.75
384376	MKRGVKADKHWLQLNEIVDVNLIRGDHQGSNISPPNNMHH	42930.992	0.18129349	0.24839091	0.008331345519875	0	-0.6442751884460449	0	0	0	0	0	4	0	0.21545267	0.18097253	42930.992
384377	ALLKQLWDPNECFDPISMDAPIIPSNDSTNGEGDWMLVGD	87866.46	0.60622627	6.266839	0.31568489015	0	-0.2284919321537017	0	0	1	1	0	4	0	5.999673400000001	0.5893305	87866.484
384378	SDCDSSTASAETSTDLTFLANLWTTVESDEELDRVTDTIT	41526.82	0.5321454	5.326429	0.5476280736895001	1	-0.5388956665992737	1	0	1	1	0	4	1	2.1072772	0.5028444000000001	41526.816
384379	YYKSPLLFQRISDRPTSPETNTPILNINPFMGITSEATMD	39860.684	0.22911529	1.0072777	0.01356880559	0	-0.4231322407722473	0	0	0	0	0	4	0	0.9052701	0.21542944	39860.668
384380	YTQVEFLSMKLTSISPWLQSQVHSFSAAAELYTELWKLQE	46689.215	0.3775074	0.04565835	0.16151835065	0	-0.1973048448562622	0	0	0	0	0	4	0	0.032582283	0.35336396	46689.22
384381	HDIVYQPTEEETDQLFVNKEAPVFYPSGEDPSPTSILVSQ	57097.348	0.35890117	1.550448	0.0386506045075	0	-0.4200884401798248	0	0	0	0	0	4	0	1.9577644	0.32136708	57097.344000000005
384382	VRMSGTTTTNVGSSSHQYDDVLPDLEIREFFEMQQFQSIW	148048.77	0.59305376	1.9486282	0.4927711563095	1	0.122305154800415	0	1	1	0	0	4	0	1.6555406000000004	0.58136684	148048.75
384383	AAELTAPLLKLLWDHSDFNQNPYGNAVFGSGGGWSPEPFV	44996.742	0.4194151	0.8842323	0.261594367725	0	-0.1909954994916916	0	0	1	0	0	4	0	2.5592551	0.36891854	44996.746
384384	TTNQPDPEGFSGGDSNAEISNGQSSVGKDEYLNTPSSSSS	18918.516	0.1931526	-0.042464256	0.0016082136350000001	0	-1.1008832454681396	0	0	0	0	0	4	0	0.012764454	0.18482147	18918.508
384385	SSSTSDSRGSLGEIDPGRESEQFLWAGSEMIWKHVIDEGG	34706.07	0.4597296	6.217162	0.32740937778574997	0	-0.5414677858352661	0	0	1	1	0	4	0	3.0071144	0.44320616	34706.062000000005
384386	NLARHNPDFTATPFDKMNFSDNMSSGIVASCEESLEEKTL	32235.156	0.31295884	1.483829	0.03625388516	0	-0.6919716596603394	0	0	0	0	0	4	0	1.4427375	0.2705743	32235.14
384387	RLKMSNWFAKWEEENMMEERSVEKRQRLVQALVDDPTLDP	35365.27	0.30127293	0.776243	0.03399481498975	0	-0.5121279358863831	0	0	0	0	0	4	0	0.36699843	0.2738852	35365.27
384388	GSSDISALPPKPQLPPQPSSPLYDNSRFTIFYNPRACVGC	50170.258	0.2098972	0.20782757	0.011552859222750001	0	-0.287805438041687	0	0	0	0	0	4	0	0.20238948	0.19237228	50170.254
384389	THDSTTTTEERGFSVYIGQSELSIYSLTFDELYTWLDSML	107860.91	0.598644	0.6890037	0.6031618647325	1	0.3938832581043243	0	1	1	0	0	4	0	1.9352868000000003	0.6047018	107860.91
384390	FPANPLTMPSEIGFDPDSKGRMKKNDSADMLRKHCIEFRH	31581.86	0.18105598	0.20798373	0.00270963553075	0	-0.595149040222168	0	0	0	0	0	4	0	0.07958889	0.17405389	31581.867
384391	EAMLGADAGAVHHMLSIIEWFHFGCVGAISYLKTEYFSSD	92420.055	0.24297625	-0.049116135	0.2262584381425	0	-0.4987913072109222	0	0	0	0	0	4	0	-0.049877167	0.23606269	92420.03
384392	MEEDGGLSLSPGVAEAVAGFFADIEMECILRHCFVKCPKE	57465.195	0.35878178	0.10480428	0.3812519855875	1	-0.2891677618026733	0	0	0	0	0	4	0	0.20875192	0.3442777999999999	57465.21
384393	IEKLLAIVGLDDASDYSGLLLSTVNDGCQWRKQQISSLFV	72883.39	0.3268252	0.28290057	0.1800210058425	0	-0.1322134137153625	0	0	0	0	0	4	0	0.16228247	0.29826948	72883.39
384394	SLFEKWMWDNMEFPAWLDPTRNRSHQSTSSLKKPSTQSTS	103883.24	0.43904784	4.472884	0.440306350004075	1	0.0567687340080738	0	1	1	1	0	4	0	3.232284	0.42539573	103883.24
384395	NGDFATAYGFLDVTQDPEHGFIQSFRTMDCLDFLLTEELV	197265.48	0.6345229	3.012086	0.686088458925	1	0.8751228451728821	0	1	1	0	1	4	0	2.9394855	0.61745954	197265.53
384396	NLHCWALGKAVPAPFLRPNQVSQLNGRIESIMGDEGAMME	47385.79	0.21133052	0.81458044	0.0054199356475000005	0	-0.4828348755836487	0	0	0	0	0	4	0	0.1760757	0.20629588	47385.793
384397	TATPSPPHSDLLSLQTHGSKVDWSVQWNHNDFDGVGDVPW	90897.26	0.43922105	3.5509248	0.140604343875	0	-0.0025151683948934	0	0	1	0	0	4	0	4.213315000000001	0.41014767	90897.28
384398	NFVVYDETAAYFFGGGTGGGGGGGSILHIVDFDDIMNMER	145636.36	0.5159428	5.4783525	0.22512939057499998	0	-0.0161740388721227	0	1	1	1	0	4	0	5.3653893	0.48667783	145636.36
384399	LDLTEFLNLVDSTPFYICPPPFSSDTYGTESVELPSELLI	148674.88	0.6388572	4.255275	0.6858184029000001	1	0.7794687151908875	0	1	1	1	1	4	0	4.442275	0.60776496	148674.88
384400	NMEFDVDYLSNTVPHEFSSHQFSSEDNLCFSDQSRKGKRQ	136015.08	0.37510604	4.286393	0.20093183935275	0	-0.6485892534255981	0	1	0	1	0	4	0	5.0643234	0.32255208	136015.08
384401	NQIQHPSNNDELLRDLLWKDYKDTELFYAASFADDAPLVT	92227.46	0.5318748	5.836069	0.5248066608724999	1	0.5505021214485168	0	0	1	1	1	4	0	6.217132599999999	0.50295967	92227.484
384402	GLKMFDPFIPHQTTMFFQNQNQQKPVAKSVTDLNNLPGIC	72570.07	0.231815	0.77292657	0.019351032730000002	0	-0.4322052001953125	0	0	0	0	0	4	0	0.46438122	0.21119168	72570.05
384403	FVPLDMDDKVCMLQEVDKPDLDMFMNNNIDIPLEMGWNLP	195879.31	0.63727164	6.7003827	0.6681169691	1	0.9066653251647948	0	1	1	1	1	4	0	7.632878999999999	0.63442403	195879.31
384404	VGVDDDFLNQITSETMNLWDINDYLVKPVNLLRTIEQLTL	70673.63	0.4655018	1.0533578	0.6207223534899999	1	0.8056625127792358	0	0	1	0	1	4	0	2.4410126	0.46497408	70673.63
384405	KASKEAVEDGGGNKETRHPIYRGVRRRPWGRYAAEHAHIP	44472.92	0.14706394	-0.080052614	9.819955350000001e-05	0	-0.8092330694198608	0	0	0	0	0	4	0	-0.01679039	0.14604293	44472.938
384406	HDQVPKFKFAGDGISNSNASDHNPEDLFSAYMNLEVYSSF	116593.26	0.5393295	4.1699677	0.43627194441850004	1	0.0048900456167757	0	1	1	1	0	4	0	3.5271955000000004	0.5000454000000001	116593.26
384407	MWNLNDHYSSQPQLNQNYNQNAFSEGLALNQTGYNMPGNE	35303.582	0.30000073	2.9592655	0.015189684685	0	-0.9568808674812316	0	0	0	0	0	4	0	2.0092065	0.25220883	35303.582
384408	VMHYLCRKAAKEDGYTPYSYAALDDQQLNYGNYVPESGSM	45203.742	0.3057838	1.324359	0.0274484162615	0	-0.5871698260307312	0	0	0	0	0	4	0	1.5160394	0.25918773	45203.742
384409	DQKRLPSPSDFGNTSELMNFESFAGSFPSWSANNYESLLE	155886.23	0.62907237	5.3412886	0.51018142829875	1	0.2086999118328094	0	1	1	1	0	4	0	5.770198000000001	0.5950446999999999	155886.27
384410	MEIEDQGLSGTEELFFDYDDKFSSFVNEQESNTSGQHHQQ	93847.984	0.58868766	7.5894513	0.5221802698942499	1	-0.3786328136920929	1	0	1	1	0	4	1	7.835567500000001	0.5489021	93848.016
384411	PLYPHEIQHLNPSQDYDDANGLAAELFDELLKLDAAWFWS	165718.72	0.621652	6.969122	0.6238556793475001	1	1.0875738859176636	0	1	1	1	1	4	0	4.61415	0.6189226999999999	165718.73
384412	TRMRYQKHRAEAEAATRRGTDSAKMLQSLNEPGKDFGSLF	40485.39	0.25222492	0.08085561	0.00287546149323	0	-0.6669355630874634	0	0	0	0	0	4	0	0.47415328	0.23294109	40485.39
384413	IDIDDEANNSMPTKEEVKVNDFDGVGIGRKIDLDVIREET	31684.79	0.22045414	0.5010718	0.006422316969	0	-0.8906043767929077	0	0	0	0	0	4	0	0.18173718	0.21436395	31684.785
384414	RFVPQFQGFKDDNNNNNNNKIRSQNEHFSIFDQPMDQYTQ	57984.605	0.3846753	1.0697722	0.00671875905425	0	-0.7371079921722412	0	0	0	0	0	4	0	1.5142884	0.32107356	57984.605
384415	EPNERQRRRKDEEEENNPDDFSGFQTGPDFRYGIPDIDFK	41979.54	0.47041383	1.5147585	0.0939401646812275	0	-0.632153332233429	0	0	1	0	0	4	0	2.2774153	0.40463826	41979.54
384416	VPYSKPLKENDLSCAQFSNPNRISSYPMMMNQKSENFSWV	54716.44	0.3370282	0.6265397	0.010888166015	0	-0.1952000707387924	0	0	0	0	0	4	0	0.62369895	0.30230528	54716.44
384417	KTVLPPLFSDEILNEEDPNITGENNAALLHRQGSIYSLQH	65080.316	0.3323659	0.66715217	0.054000221312999995	0	-0.5998150110244751	0	0	0	0	0	4	0	0.5356517	0.28223556	65080.32
384418	STVFWSEVVHPENGSLMDPTRMLYGFPNESSFQSNDQDQS	82717.53	0.35343784	3.600802	0.1118430633025	0	-0.6149037480354309	0	0	0	0	0	4	0	2.7614336	0.31446254	82717.54
384419	GGKKSRKDEEEDAELLHEFDSFSDNTTHQEIDNYFNESQE	41820.48	0.5041402	1.4392684	0.31853213482605003	0	-0.8347198367118835	0	0	1	0	0	4	0	2.0923173	0.4364473	41820.49
384420	QKLSPFLNMGGLYQEEDQSFNNKHQEESLQMSHYTVNHND	43015.03	0.26564172	0.9388287	0.01052950017	0	-0.8982421159744263	0	0	0	0	0	4	0	0.72346234	0.23384492	43015.03
384421	RQRVPYYSPANTNWIMHEYRLDEWIEVDSIPLDSSDMAVN	60978.62	0.57212216	3.926104	0.464390119465	1	-0.2176173478364944	0	0	1	0	0	4	0	3.0258474	0.5576853	60978.625
384422	QKTTFERAQVPEENNFTVITAQTPTTHHDVKDIYSSITLK	50718.92	0.18425062	0.3993876	0.00318926989625	0	-0.7367600202560425	0	0	0	0	0	4	0	0.14683127	0.17892121	50718.93
384423	LGHRLSNGLSFFPFIVSEDEWVEDEGDMMLVGDVDQNSLS	105302.18	0.6238225	5.01933	0.555876475125	1	0.0704443454742431	1	1	1	1	0	4	1	3.6322012	0.60561883	105302.18
384424	MLDYIPRDELKKIRKPYTITKSRENPAVSPNGELVNHQWL	34222.97	0.18462427	0.14033651	0.0013343046028000002	0	-0.4165072441101074	0	0	0	0	0	4	0	0.2782476	0.17998742	34222.973
384425	SSTSVLISSNEIPDANTMNEDGSCGGERMHRPELESDGID	21512.984	0.20557988	0.019828081	0.0022892863199999998	0	-1.0116512775421145	0	0	0	0	0	4	0	0.21433449	0.1998762	21512.984
384426	PEPESAKFWWEDPDIWSFCMDLNIPEYDFGEEDPEIIDSS	218403.34	0.701634	9.455044	0.792445077825	1	0.7912263870239258	1	1	1	1	1	4	1	7.845946	0.69611377	218403.4
384427	DTKPNNIFSTATCHSRKSLLRSYDASSAAGLPTGKEDDEA	21029.7	0.1567834	-0.029312134	0.00064845948975	0	-1.0588245391845703	0	0	0	0	0	4	0	-0.059423685	0.15508327	21029.7
384428	ENVVGGAMKPTTDGRYDRMGWIYPGIGEFGHNEIFFTDDD	98136.5	0.5209013	4.116074	0.34254847827925	0	-0.1662632673978805	0	0	1	1	0	4	0	4.3145695	0.48980778	98136.516
384429	YLFDLTSFPDTPPPLEDIDTINENQGEEDEIEMDSYLLHE	77182.26	0.5697762	4.024683	0.408104959075	0	-0.2920930683612823	1	0	1	1	0	4	1	5.309638	0.5170887	77182.266
384430	SNSSVSPLDWGSESEEDLEGASDLTIGDPICDDFEAICQR	108310.625	0.48302937	4.223709	0.35594753451	0	-0.3722433149814605	0	1	1	1	0	4	0	3.9978583	0.44598842	108310.64
384431	VFPSDGYEMLVRKRKLERCGTSEPDVSLTYIDQCPTLLSN	64376.023	0.24452804	0.6509385	0.008806156929000001	0	-0.3452546596527099	0	0	0	0	0	4	0	0.52889395	0.23031314	64376.047
384432	MYQDSAATSPTSCSTNSPRNCLRPESPSAAEMIGNFFTGA	31169.941	0.29741392	0.3811283	0.00841981536375	0	-0.3821636140346527	0	0	0	0	0	4	0	0.40440607	0.25272927	31169.938
384433	LPDAEALMLTSYEDQGLSSPTDNYELEQADDLGVTKGTIP	38075.094	0.34074503	2.4934006	0.07080994591499999	0	-0.5989788770675659	1	0	0	0	0	4	1	2.6784053	0.2974915999999999	38075.098
384434	TTLGNNGFNMNMSVGMIERDPSCVDEFLDYCSNLMKFDIP	169028.86	0.548797	5.322969	0.6012274351225	1	0.199828952550888	0	1	1	1	0	4	0	3.1934013	0.53843844	169028.89
384435	MKPHEDWVYESWTEGEHDNKKKSDTTMEEDFITKFEEPFL	50985.133	0.64860356	3.6959825	0.097068290525	0	-0.4913004338741302	0	0	1	0	0	4	0	4.049073	0.5941435	50985.137
384436	GHWVEEAEKYGAKQSSPDSWIGEIESRSDYYIPEIDLGLV	87595.11	0.5804948	3.543451	0.26055539148025	0	0.2960469126701355	0	0	1	0	0	4	0	4.940121700000001	0.54965496	87595.13
384437	GWYEFTLEFVSSLPFPYSHWNDPSAMKLLDTPPFYNYGTI	192949.08	0.5670102	0.39301348	0.7006378219125	1	0.4029765129089355	0	1	1	0	0	4	0	1.9143686	0.53567666	192949.05
384438	ELPPWNENALPFQYIQGKRSSELFKNHNESPLWDDLDFLL	140266.55	0.6407392	6.9183583	0.4559753045	1	0.6423548460006714	0	1	1	1	1	4	0	6.846517599999999	0.6081126	140266.53
384439	GRSWQVINALQYYTSLLEKIEEFKIDLDASMLNSEFLSVN	78639.484	0.5204683	0.27807713	0.491998604625	1	-0.174949899315834	0	0	1	0	0	4	0	1.0337627	0.5015692	78639.49
384440	DCPRPAQGAAASMADSTTREDDYDGDSADMLRKHCIEFRH	24528.445	0.1952697	0.19301605	0.0045408757975	0	-0.6960467100143433	0	0	0	0	0	4	0	0.13417387	0.18774492	24528.43
384441	FEFQGNVTSLVSPFPTGNMISSSAFPDPYLDLATNGRDSA	96622.89	0.44184765	2.8642523	0.0739636339075	0	-0.3852968215942383	0	0	1	0	0	4	0	4.2870145	0.3708405	96622.91
384442	EAMDDLFGEDLTMDVESLSESLLKKLEENKRRNQYGIEDV	87887.336	0.4522919	5.5388975	0.31035121426175	0	-0.4655277729034424	0	0	1	1	0	4	0	5.01396	0.42320064	87887.32
384443	MLALSELEFDTPFPQNDMNGFMSSSLSYDDLVRNSISDSI	166530.95	0.6266954	5.8336744	0.48595946669999995	1	-0.0264230277389287	0	1	1	1	0	4	0	7.3701034	0.577227	166530.95
384444	MDGMYNFHTLRHAKHSSMMEALAILSQIPVADDQFDDFSD	41617.684	0.42708507	1.6956445	0.09533382031250001	0	-0.4054798483848572	0	0	1	0	0	4	0	1.4392562	0.39459887	41617.68
384445	SIPAKIELGKYEIETVMMGPDSLETSLSYEMLVGDDPWEL	87469.65	0.6044529	4.259346	0.3417737568925	0	0.2548314034938812	0	0	1	1	0	4	0	6.615317299999999	0.584643	87469.664
384446	LGLEIELEIIEQTCSEPWPSSVLDDHDQPKCHLCGSIEEN	68599.87	0.47916743	4.661662	0.1645145461475	0	-0.3482745587825775	1	0	1	1	0	4	1	3.8985338	0.4467867999999999	68599.91
384447	EETLAVSSGNNFSSFHGDQNLFGQASYATSDLNWFENING	112878.945	0.573367	6.766318	0.31953454415750004	0	-0.2866639792919159	0	1	1	1	0	4	0	6.646730000000001	0.53678244	112878.95
384448	MKSGKIHYDDAAHLEWLSNFSGLQVIAKEKEECEDDFPIS	73263.266	0.506034	1.8222083	0.27564620574875	0	-0.2354525625705719	0	0	1	0	0	4	0	0.92701125	0.46892855	73263.305
384449	WWSEEDFYESFLWEENNFTVITAQTPSDVDKFYNFWYAFK	215375.33	0.62877774	3.266327	0.8412168655000001	1	1.0544171333312988	0	1	1	0	1	4	0	5.796331	0.63020945	215375.34
384450	MEGRVNALSNGFVESSSPTPANSGNNNSNNMNGFMDLIEM	76960.1	0.52265644	2.284483	0.015629522548	0	-0.6083043217658997	0	0	1	0	0	4	0	2.7689767000000005	0.49271372	76960.125
384451	LFSDSAKYVTYSCVLPRESEAVGLADVYGNGIETTSFTHL	41175.074	0.23059393	0.82925713	0.021454230315	0	-0.0512398704886436	0	0	0	0	0	4	0	0.56612444	0.2164103	41175.08
384452	AESSQSSEDEWIKLESERKDDDVKAIREIDAMSYSSTDQS	14740.806	0.26805043	0.1763184	0.01666249829325	0	-0.976131796836853	0	0	0	0	0	4	0	0.21244144	0.24136895	14740.806
384453	ILPDLLSMYLLSVSFKVSFCCEDRSPGIISGISPIPLNPL	57587.156	0.2610948	-0.045773745	0.11569826267500001	0	-0.2474813163280487	0	0	0	0	0	4	0	-0.0894961359999999	0.25192395	57587.15
384454	QNALKKFSSGLLFGSAWKASFGELEDALQFILDSCEGIDN	106775.58	0.56678367	2.2917488	0.5377864351799999	1	-0.0494696535170078	0	1	1	0	0	4	0	3.1288414	0.5474248	106775.62
384455	PYGLNNNAADYQDCGMSPGFSPESLDPNYYLKRMVVNGDE	44395.445	0.2700655	2.765586	0.061444249802499996	0	-0.6828150749206543	0	0	0	0	0	4	0	2.6771877	0.23688953	44395.445
384456	GVAGDEESELIDDFEARQQQQHQQNCSPAIPPGAFGTPIA	51290.438	0.22602706	0.6537913	0.0163281901755	0	-0.832209587097168	0	0	0	0	0	4	0	0.55977607	0.20802292	51290.453
384457	YLCFNNLTQKTKESMLSELHGITNSLERTKTFNRYNNMWN	52157.133	0.20215474	0.10131717	0.0137838453375	0	-0.5056923627853394	0	0	0	0	0	4	0	0.12044096	0.19614622	52157.133
384458	SLGASSMELDGTIIGVSDFHDQVIKPEIIDSTASQEELSG	26064.254	0.39465708	2.3160388	0.036826777215	0	-0.7791423797607422	0	0	0	0	0	4	0	2.1065145	0.35656273	26064.262
384459	AEEQNRRATKIGHKAKLNFPHLLTAPLAESNGGVCFGWMG	49816.477	0.20003031	0.14108038	0.037939196194749995	0	-0.4884399473667145	0	0	0	0	0	4	0	0.04902363	0.19580694	49816.48
384460	TDVNVMKRQGANNTNDNIDHLLDFSATRRLKISRRSVEVM	59823.273	0.20496425	0.09316373	0.006057043379874999	0	-0.6787874698638916	0	0	0	0	0	4	0	0.042506933	0.19436751	59823.28
384461	VSKVKQITPSSENWGNPIPPFLSFKSSDEEHIDLSAALTM	51395.34	0.40942982	0.7777302	0.1343797780035	0	0.0300364904105663	0	0	1	0	0	4	0	0.80411077	0.35149887	51395.35
384462	SKKARMDEEDAAFDDIQGFETTQMGEGLHMQVDVIKRYKE	80729.77	0.26307103	1.1230853	0.08182937866	0	-0.7539315223693848	0	0	0	0	0	4	0	0.5147109000000001	0.23433004	80729.74
384463	EEDEFYLKTEQSVDVDKDDTEEELPSKDESILDRNDKGYN	19801.035	0.27403378	0.06519127	0.01107371413425	0	-1.066136121749878	0	0	0	0	0	4	0	0.28973174	0.25795534	19801.031000000003
384464	VIEHYNILARYFPQGHLEQDVNTNTTRKADSVLLESTLGM	36255.46	0.220655	0.25265217	0.00940545155	0	-0.2400440871715545	0	0	0	0	0	4	0	0.18076587	0.21016668	36255.47
384465	SGLNSYFGLDNRRLDEWTQLDQLNGLFRKRKLEAYATETS	77254.36	0.3145897	1.1474983	0.21384874105559998	0	-0.3453674912452698	0	0	0	0	0	4	0	0.9074334	0.27187672	77254.37
384466	NGPCVDDTKFCYCGSAYCRGSWLFPNFSVLGSNERNTTNI	65903.84	0.21366782	0.89143825	0.26975121499	0	-0.3483920395374298	0	0	0	0	0	4	0	0.316535	0.20583597	65903.84
384467	NQNMNQVQYQALYDSPPLSPVLFGQSSFKTVENGFDGEAD	36008.51	0.36323205	2.4718776	0.040603944455	0	-0.8341903686523438	0	0	0	0	0	4	0	2.5444076	0.3116004	36008.504
384468	MYGSDEESNTWMEETMLFSETMLLSGTEEELPSLPPPLQP	107941.305	0.6478915	6.250457	0.6089932996924999	1	-0.2535704970359802	1	1	1	1	0	4	1	6.1630554	0.6236268	107941.32
384469	TTEDVGIFGNEIDDFEDFFEGYLEMVLSNDDLILSESFDE	276692.38	0.70353264	10.883877	0.826541519725	1	0.7540232539176941	0	1	1	1	1	4	1	10.957928	0.70173246	276692.34
384470	EYEEEEEEELIMGCTSSTVTDQNSLSQHIPTGLMIEEEEE	24245.852	0.33017886	0.64665246	0.058389307165	0	-0.9342171549797058	0	0	0	0	0	4	0	1.476087	0.31003052	24245.848
384471	DKLDIAELEWLSQFQNYPHSLPKTVTSSDSEGIWKGFVLS	110635.55	0.44265947	2.7112577	0.325189538335	0	0.3877100348472595	0	1	1	0	0	4	0	1.7138672	0.41929787	110635.54
384472	KEEKKPNPNLMEEDGGLFDTSMFGSGLSRSDYRFVYMGGK	64436.29	0.3762067	1.1436288	0.20150628562525	0	-0.5012221336364746	0	0	0	0	0	4	0	1.1610405	0.32221198	64436.305
384473	PLQEQGPLSFVGSFPQAEPDSLDLLVFKFHGVSEFGQQLH	143991.98	0.3474436	2.1143885	0.3019506509025	0	0.3355397582054138	0	1	0	0	0	4	0	0.9287901	0.32683802	143991.98
384474	YMKPVIAEDNLCFSDQKEGVEEEDNILVSPPSEKFNSSRY	28837.793	0.2832456	0.9761652	0.024648989536749998	0	-0.8625268936157227	0	0	0	0	0	4	0	0.65330875	0.25785387	28837.785
384475	SQASNDGDFQELSDIGLLQNVPPAVLIRFLQTGECQPLYF	60524.13	0.3102547	1.0126736	0.2694999823875	0	-0.253790408372879	0	0	0	0	0	4	0	0.23498869	0.28399277	60524.133
384476	GVQTGRRLADVLIHTDDNGTLDEPGCNDKPTLPDFPASTS	27365.27	0.24194682	0.07996178	0.00507324790425	0	-0.6885406970977783	0	0	0	0	0	4	0	0.101688385	0.22609195	27365.27
384477	FRFHPTDEFGFAADMPASLSEELLHEAIPVEIGLGPCGYD	155733.81	0.5492378	5.27273	0.386725048225	0	0.2523224353790283	0	1	1	1	0	4	0	5.6158524000000005	0.5033044	155733.8
384478	TQKMNYRQELDLDSSEPLCTVDDQDNFDLEPIGQDQYELD	80470.98	0.54565847	3.121138	0.2321827527175	0	-0.7716442346572876	1	0	1	0	0	4	1	4.4418707	0.49535516	80471.0
384479	WKKSSSAFDCGFNRPVALDVNSFDQTGECRAVEVMEGDAI	71179.98	0.28797755	1.7946645	0.0179026685225	0	-0.0502247437834739	0	0	0	0	0	4	0	1.4310969999999998	0.27063456	71179.984
384480	ESPVFGDADLVGCETDNGECLDTSNSTTSVQDCYSSLFSF	106515.59	0.49140447	3.1304512	0.1732643277	0	0.0889737382531166	1	1	1	0	0	4	0	3.7293434	0.44313508	106515.59
384481	KENNSFIVWDPPEFSYPNLRPEERTNGNNEDMKYKEGKRS	32424.273	0.3728723	1.9640281	0.036320706610175	0	-0.6854475736618042	0	0	0	0	0	4	0	1.8474894	0.3186743	32424.266
384482	SRPPSSLYQICGESYAADETQCNEISSSWSSQESLDLYRY	49817.56	0.4396767	3.7307158	0.06858491266	0	-0.4175687432289123	0	0	1	0	0	4	0	3.4805660000000005	0.37979043	49817.57
384483	EATATLLESASTANENSSGSRAEQCQEDHQGLYQEDMWCL	91280.14	0.5043471	1.9168248	0.06828694967224999	0	-0.5780118107795715	0	0	1	0	0	4	0	2.8111687	0.4691029	91280.15
384484	EEDYREFLARQSSEDVATINPKKDWLIVYTDEELVILAAS	56412.613	0.3117641	0.9614475	0.14200836781499998	0	-0.3000756800174713	0	0	0	0	0	4	0	0.6940786999999999	0.31605357	56412.613
384485	DMCTDMNHLTVETEISELVDVSNTFLDNYQMHEDRDNDNS	51490.207	0.55637735	5.684334	0.32142823053999997	0	-0.9091931581497192	0	0	1	1	0	4	0	5.9918566	0.52057457	51490.2
384486	RVSPWEIFTETIIDGSMCFHEGGSASDSFQKAYDHLFYPV	116407.68	0.58922136	1.9681996	0.48269100285000005	0	0.4430674910545349	0	1	1	0	0	4	0	2.8611863	0.5511254	116407.71
384487	DSTTTAFCDSASWLFPNFGWPSTGEDLNKLEPWDLPDFDF	236970.42	0.6943371	9.35099	0.8412183631750001	1	1.2088735103607178	0	1	1	1	1	4	0	8.1787815	0.6861669	236970.42
384488	YLRKKVASKRICTKVQKTGFNTEAILRSLDWFDFPVKLQL	49507.75	0.20397162	0.01982379	0.2049551750819675	0	-0.1645776927471161	0	0	0	0	0	4	0	-0.015199423	0.2024656	49507.746
384489	DLPDFDFTATPETNTPILNFPELAALNIIGKQMDLPVIMM	123623.21	0.4069964	0.39324284	0.401179640815	0	0.4551473557949066	0	1	1	0	1	4	0	0.23829746	0.3796235	123623.195
384490	MFSENIKLQKKKDVVVDGCGGLSLNGIETTPAGYWAWSDH	51947.18	0.3964355	0.89551115	0.071525575452	0	-0.1649952381849289	0	0	0	0	0	4	0	1.4177512	0.36206007	51947.17
384491	SVWHDSESSKLGFEEAFLADQGFTEKLMQDIHDHFYAYGE	171808.23	0.6308805	6.0871935	0.5421487388124999	1	0.3126907050609588	0	1	1	1	0	4	0	6.717595599999999	0.5830198	171808.19
384492	AEEVPPELLCETEEDYHHQASYLPQRAQSGSISNNNAPRQ	27232.785	0.19265664	0.35127354	0.0156185365396	0	-0.9555726051330566	0	0	0	0	0	4	0	0.68794453	0.18490046	27232.79
384493	LSSNLSSDWLKLAEMFLTRGSEYVVTYPLFDWEEDESLFE	93703.445	0.59770954	1.1594807	0.7815659265	1	0.3373997807502746	0	0	1	0	0	4	0	2.2798538	0.57376194	93703.445
384494	DLQDRMFNDTVHYNPSDLTFADPELDQFMFINGVTEISEF	222637.95	0.63251644	8.298958	0.6287614482925	1	0.8965420722961426	1	1	1	1	1	4	1	8.77207	0.61604536	222637.95
384495	SSPSKEGIELPEMALKTTSSVKTPSFGFLAEEPLMSTPMS	50134.03	0.3312792	0.7165096	0.017604884394	0	-0.3682256937026977	0	0	0	0	0	4	0	0.36119962	0.29266855	50134.035
384496	NQETVSFGTSNEDSLAAKNWENITLDSSFTMELIWEDTTP	97055.8	0.60290134	6.7467985	0.43792973994875	1	0.0619731768965721	0	0	1	1	0	4	0	6.8280306	0.58841896	97055.82
384497	RLYDRAAIKAASNKTFQQSTEKSTEFLKLEQLDLKERDLR	38274.63	0.19333449	0.1113379	0.002853996865175	0	-0.9065312147140504	0	0	0	0	0	4	0	-0.08333373	0.18278039	38274.633
384498	GCSLSCKVDNSNTTNNLFGQIHPSPDGAATGAVDQVELDA	40665.207	0.25574946	0.5876162	0.00287886715975	0	-0.730830192565918	0	0	0	0	0	4	0	0.75347376	0.24882795	40665.207
384499	RATSPTLSSSDSLQTLEEFLGVDRVMMTSSIPIPGGLVPI	48249.496	0.40834343	1.3294461	0.20614516631200003	0	-0.0219954494386911	0	0	1	0	0	4	0	0.7494254	0.37998533	48249.504
384500	PSEVALAVLGYKVRSSEKTMTDPEKENSRDDYEPASTSID	33604.863	0.1818565	-0.17180061	0.0007079820516	0	-1.0325348377227783	0	0	0	0	0	4	0	-0.15810776	0.17792304	33604.855
384501	MNSLFNNDMNVIQCVKTKESMDLGSEFLNFSDEFRHLVTT	104665.0	0.46424264	2.130658	0.404385909295	0	0.1082784384489059	0	1	1	0	0	4	0	1.9637411	0.419245	104665.02
384502	FYSFGHSQRHLLGNLDEFHQPLFQEASYKPQIGGKNLGPN	84899.65	0.30861643	1.0016128	0.13388786042325002	0	-0.3799405992031097	0	0	0	0	0	4	0	0.44201374	0.24364771	84899.69
384503	FEPTEEQAQSSFLPTDATPDHKMTSPPWWPNGNNPTVSIE	44288.613	0.32445246	1.0553169	0.01364834362	0	-0.6238406896591187	0	0	0	0	0	4	0	0.9887059	0.28126076	44288.633
384504	ISKEEYIPDDFFDRTMGLMAPNPAEFALPQPPALVNDSED	83639.75	0.5380617	3.4671364	0.30166138884250004	0	-0.3200151324272156	0	0	1	0	0	4	0	3.613671	0.48697582	83639.72
384505	GMELDGTLLFPPQPFFELEDAPVFLSNHREVFFGSDLDPV	202609.88	0.66055745	5.242364	0.684024742025	1	0.6261202692985535	0	1	1	1	1	4	0	5.240314499999999	0.6425463	202609.9
384506	DRFIKDWTIITELLIFDSTDSTVIKEVDRFQDLEVSKYQS	74419.33	0.33133486	0.20609736	0.353660253475	0	-0.1331622451543808	0	0	0	0	0	4	0	0.1495018	0.32349843	74419.33
384507	GLCLSEEQTVWSLEDFKKKLHDFVDWDFVWREGQTLPAGR	88032.24	0.5407424	3.9818485	0.5594886681	1	0.3100329339504242	0	0	1	0	0	4	0	1.7732046	0.5305948	88032.26
384508	EHLNVEQDIESLNFQGMGLGVTVHEVVSVSKNEYLTTSED	31164.516	0.25522068	2.168346	0.0373168839035	0	-0.8637641668319702	0	0	0	0	0	4	0	2.6417017000000005	0.23035872	31164.516
384509	DNGYHQPSLPPPNLASPTFPSFQSNDQDLEPDDFEAICQR	80843.195	0.34639296	1.1786187	0.09724941436725	0	-0.3872659504413605	0	0	0	0	0	4	0	1.7778378	0.30347604	80843.23
384510	TVSDESLLEETALKHADDLGLLGEQGDIIFWETPPIPLEK	78663.11	0.59463245	5.865494	0.4582438080825	0	-0.1541257202625274	1	0	1	1	0	4	1	7.494774	0.5800641	78663.12
384511	MNNNNTFVESNYLLDHPNFMYDTDSDDLPHSLDGGELIAS	130211.69	0.609236	6.5488873	0.45732432068750006	1	-0.4316985011100769	1	1	1	1	0	4	1	6.7859826000000005	0.5579002	130211.69
384512	EDQQQSQQQEQQQQLQSMENYPLQSLEQGESSKFFDEMTM	36638.965	0.469209	2.9156682	0.0717304241171	0	-0.7587453126907349	0	0	1	0	0	4	0	3.719847	0.40953657	36638.957
384513	DLKMFDPFGDTEEGVVVRSPIFDVNMPSGPSDFDRHDGDR	45411.42	0.3076338	2.3090534	0.07905367104225	0	-0.6937495470046997	0	0	0	0	0	4	0	2.2002366	0.27506083	45411.41
384514	DVIRDVDLGFLSSDVSFLPSGFVPLDDSKNGNEIDDFFDD	148659.83	0.658307	6.947741	0.59607990675	0	-0.0448701456189155	1	1	1	1	0	4	1	7.4475107	0.6307535	148659.83
384515	EKYPRKHQDASLLSEWEGQTKSTPKLMSRGRLATNGRDSA	41710.35	0.17364426	0.02827549	0.001164730301475	0	-0.7999441623687744	0	0	0	0	0	4	0	-0.12072253	0.17130181	41710.348
384516	DDAICHELNKIEPWDLPGLALNDWKWNGDGSLEDGVTGFH	114811.37	0.61646664	7.945701	0.5129531676325	1	0.392766386270523	0	1	1	1	0	4	0	7.747014	0.5910116	114811.35
384517	SLGASYDVVPKDNEEKEAAREERHELLPSPESDPFQEELF	22417.023	0.3651425	0.7196902	0.0206647705525	0	-0.7508604526519775	1	0	0	0	0	4	1	1.0923928	0.3263571	22417.027
384518	DEADKDSDFNKDFDSNCSMDSFRETLEQVILPLAHTIENT	72772.46	0.40566397	1.6820602	0.2744932629575	0	-0.4789432883262634	1	0	1	0	0	4	1	0.9930341	0.3638119	72772.48
384519	KKVSGDDKALSLFEKWLFDEQAITMEDEAYDIAAAFDDLI	194660.94	0.6849429	6.5106196	0.6857956897015	1	0.4967119097709656	0	1	1	1	1	4	1	6.628939	0.66864336	194661.0
384520	KKDLVETSLLTAPSPEGLLHGSSSGEVQVLNRPFTSLGLP	42579.39	0.21566987	0.098545074	0.005868662218	0	-0.334715723991394	0	0	0	0	0	4	0	0.07494092	0.20302632	42579.383
384521	TYEDKDGDWMMVGDDPWELENLNSRIVEQPTDEFVDDSGQ	108834.25	0.59147507	4.427799	0.5142375934975	1	-0.4116116166114807	0	1	1	1	0	4	0	6.206232	0.5685633000000001	108834.22
384522	AANHAKPENDNNLLENPVEHIVEECGYNADHEEIRILPAY	50303.203	0.3274325	1.1322281	0.04995518692675	0	-0.5509322285652161	0	0	0	0	0	4	0	0.87839234	0.3052157	50303.207
384523	LDTGSVSVPIRSFDPWQLPGLNPIPRPGSFRQVVELQGLD	61211.18	0.31267098	0.45063353	0.0238967225175	0	-0.1924393475055694	0	0	0	0	0	4	0	0.7359872	0.27501372	61211.18
384524	NPQVPSEIDLYKIEPCDLQEQSNLSTSSPFVGSDEDLWGY	100524.22	0.5617345	4.9057975	0.1603419775625	0	-0.0670740976929664	0	1	1	1	0	4	0	6.001737	0.52007186	100524.21
384525	SSNNYPWRDFCNHDLIDISEEDYREFLARQSSRILSGDFF	86534.79	0.5867434	2.9088893	0.5297948126125	1	0.2953642904758453	0	0	1	0	0	4	0	2.160797	0.5415641	86534.82
384526	MLPGAEIGHHRHCNTSHKELLRTKFSRSLTRLNFFRNDYF	42747.164	0.16059068	-0.039692163	0.00289645974875	0	-0.6576336622238159	0	0	0	0	0	4	0	-0.06595373	0.15711871	42747.168
384527	QESNHNGDVFLDRFTEILPDGNANANGGAFPVIETFVGVL	84779.36	0.486441	1.3250232	0.1839748942	0	-0.0640855580568313	0	0	1	0	0	4	0	1.1352527	0.44893014	84779.39
384528	IVELPAIADTIKSFFPVNPVPKDESIATADPGFGFGGPEQ	51036.43	0.2592272	1.5010898	0.0294016051575	0	-0.5219618082046509	0	0	0	0	0	4	0	1.0942193999999998	0.23145956	51036.44
384529	LDEGSPDGYYSMDDIWREIDHNYLPDEDVGELCFAEQRDF	182547.14	0.64542025	9.051352	0.665745981375	1	0.1634495556354522	1	1	1	1	0	4	0	8.407561999999999	0.6139803	182547.11
384530	RVARDAQDLLVDNPTGFIGRSQSRTIQDIIMGDANKKHEE	37894.44	0.19927806	0.31640506	0.0122041351335	0	-1.0634360313415527	0	0	0	0	0	4	0	0.087491035	0.19157661	37894.45
384531	SHSGGNPNLMDQQFLQKPLKEQEMDQGGLSSNSNNNGYSK	21405.027	0.19892284	0.16001606	0.00263485195825	0	-1.2357195615768433	0	0	0	0	0	4	0	0.45335937	0.18581727	21405.027
384532	QQQLMGNAAYSSPPPLDCVDLVAVPEFNDWGCVGLGGMTS	125683.19	0.5707523	3.1776495	0.34519546186675	1	0.1414627134799957	0	1	1	0	0	4	0	3.1866307000000003	0.5608137	125683.2
384533	MSLWGKGRVTLLVNDDSMFPGLSPATRDGCDSGCWRIIGR	71184.72	0.25689042	0.33620167	0.027425009865	0	-0.3785914480686188	0	0	0	0	0	4	0	0.24710155	0.2416355	71184.734
384534	DAEIPSFMSLQENSENPGSTEQREVFEKEDFVVEFLGESF	87099.83	0.59641135	6.085617	0.24631548917999999	0	-0.3232966661453247	1	0	1	1	0	4	1	5.4968233	0.56086344	87099.86
384535	DMFNQYSSSDPNMGFSGGDSNDPLLLSPFLRPNQVPMMAM	80217.07	0.40639716	0.9629575	0.1369607449725	0	-0.216293454170227	0	0	1	0	0	4	0	0.779608	0.36335975	80217.1
384536	SSSSNLNQLMKPNVQDHVICKIRAKKYQLLRKAHGLDMLE	26106.023	0.16206373	-0.058229685	0.000300468111025	0	-0.8306549787521362	0	0	0	0	0	4	0	-0.10097027	0.16151282	26106.023
384537	LLVEEILSGDIDVCKWEPWDLPGKSLIPLLPVGTGSNLNS	75537.625	0.46556473	1.5754098	0.48135644603875	1	0.1991475522518158	0	0	1	0	0	4	0	2.2992764	0.46240285	75537.63
384538	EERLLMSFWNIGNQSGSVENNNPTVEIDLYKYPSFPERMG	73295.7	0.30861366	1.3644412	0.066950875145	0	-0.2572765052318573	0	0	0	0	0	4	0	1.0575893	0.27550212	73295.7
384539	DTLLIDTQWLEDSYSLIDPSFLLSCINLYDHENDILLSPH	218304.55	0.6484507	2.5748177	0.814007992	1	1.0667864084243774	1	1	1	0	1	4	1	5.639266	0.64531803	218304.53
384540	EANLSSDTSMFGSSSTFRGPEELTYDYLFEVDAPQSLEQN	119349.55	0.59900665	6.560414	0.3527532000475	1	-0.1330685317516327	0	1	1	1	0	4	0	6.653371300000001	0.56625724	119349.516
384541	MENGNGGYAGFNVHTDATPDHKMTSNENFDKIPTVTLQTP	45335.875	0.192982	0.14824104	0.0016507667205	0	-0.8097850680351257	0	0	0	0	0	4	0	0.08917999	0.18474345	45335.88
384542	QIWGEEEGTSTDKNKRAGRTDNDDCLLFDGGAGDYSDKSW	82347.56	0.40723693	2.1640396	0.0487046952705	0	-0.722385048866272	0	0	1	0	0	4	0	3.7340884	0.35790688	82347.58
384543	PWSYAIFDPLPPGLSVPMDDIAESSENVFLLESANANGGR	118681.195	0.54603887	5.5292664	0.3924610619025	0	-0.1364481002092361	0	1	1	1	0	4	0	3.8873308	0.51301396	118681.2
384544	LSYYTSLLELVGLHMKIEEFKIDLAESNKMGEKEWYFFSH	81243.55	0.38301447	0.011088848	0.295435943925	0	-0.3099093735218048	0	0	0	0	0	4	0	0.07036209	0.3546697	81243.54
384545	STTSYLGPADSGEQFKGPTPHPPFGYLSEELFNDSAMQAM	90549.125	0.47776243	2.3056462	0.14481497336875	0	-0.2763956189155578	0	0	1	0	0	4	0	2.5732691	0.4079534999999999	90549.14
384546	KDNVLDPQDTKNNIKNISVVTQTQPMFTEENNFWDLIVSG	89710.4	0.4953296	2.865476	0.23759990212575	0	-0.1453683078289032	0	0	1	0	0	4	0	2.8038266	0.4799467	89710.42
384547	PDTKFCNPNSPKFEIDRRDEDNEEKVCFVPSEELTTSNNL	32700.053	0.2499536	0.36978245	0.00558449199225	0	-0.8427303433418274	0	0	0	0	0	4	0	0.07184577	0.23690163	32700.04
384548	DQELDDDQWRHVIGTIIGVSDFDHRSFTMGKHGGEEGQSC	75086.164	0.20297922	2.657014	0.113622451702	0	-0.3804089426994324	0	0	0	0	0	4	0	2.0241709	0.19088906	75086.17
384549	FYETDDVSDIYTTVDPVAMKLLPQIVTLKSPDEDPFMKLP	54933.324	0.24594042	1.3425416	0.1465045154525	0	-0.1483121812343597	0	0	0	0	0	4	0	0.77795553	0.23180823	54933.332
384550	TSVDEDDPSTTEGSLSLEGVNEAISRTDIFDVVDKELIAS	49605.277	0.42330894	1.751208	0.08370234637875	0	-0.6452275514602661	0	0	1	0	0	4	0	1.2668483999999998	0.3997355999999999	49605.273
384551	STDVQEFGGVSEFISFVTSEEIHTLETKYAKKVLRELNSM	53810.227	0.32559994	0.93211675	0.257352223464	0	-0.5232986211776733	0	0	0	0	0	4	0	0.8601620000000001	0.28947398	53810.21
384552	WRSSKYSRFLKPAQMLLDGDDVLPDLFRYGIPDIDVGFGI	139635.9	0.53701687	2.9028134	0.5220415576099999	1	0.3973281681537628	0	1	1	0	0	4	0	3.8877332	0.51785594	139635.92
384553	IALSCDWFKQMDDCKDDMEFWFDVLARWDPANEILSLSPG	215388.16	0.64250696	4.9437246	0.7522671901475	1	1.2269474267959597	0	1	1	1	1	4	0	2.8050098	0.6389948000000001	215388.14
384554	TRPDVLGSNEWGYQEMLMEESKLERCGTSEPDVSALQLLS	59082.89	0.54071516	2.7367282	0.1256372000675	0	-0.0792647153139114	0	0	1	0	0	4	0	2.0207832	0.50150853	59082.883
384555	DVEERLLFFCGQNPNLTPSDDDVFDDITSQYDMRAHSEHA	83466.984	0.3664929	4.051016	0.3799726716775	1	-0.077616237103939	1	0	0	1	0	4	1	3.7943797	0.31923765	83466.984
384556	SSQVKPNHNFFNLAYGLCVRNSALFWEKLLQIESDELQLP	51556.273	0.28284502	-0.004738331	0.2466170731875	0	-0.2555506825447082	0	0	0	0	0	4	0	0.010586977	0.27548265	51556.273
384557	QPQWTWTGDDYDHLFYPVPMTVDDQADDLGVERELLMNNE	128893.62	0.6491345	6.8686967	0.607422990175	1	0.2386893332004547	1	1	1	1	0	4	1	7.551829	0.6289119000000001	128893.625
384558	RNEAISEVSYDMEDLKPNSDHEFWSRLIEPGFGYGYHMNP	96960.91	0.52311885	3.4195373	0.436326612955	1	0.1501057147979736	0	0	1	0	0	4	0	2.2763605	0.47124827	96960.914
384559	KDEIEMDSYLLHEFDSFSGDEEKVLKTESVISVDNVLWDL	76898.0	0.6613777	6.511904	0.5758136120999999	0	0.1223276108503341	1	0	1	1	0	4	1	7.435150599999999	0.6511928000000001	76898.0
384560	LIQMGLLSDPSTRLDDVGSNELTWDYGVPFNQDYFSALLE	118499.42	0.60685694	3.1182637	0.6032898935125	1	0.9976159930229188	0	1	1	0	1	4	0	4.130927	0.5956127	118499.414
384561	VDELSDLYERHDDDFEADGPSFSPPAGLDMLETTDSHYYH	116480.74	0.46844423	4.321184	0.1933623865525	0	-0.4012395441532135	1	1	1	1	0	4	1	4.178192	0.4009626	116480.76
384562	NGFMSSAITSGRRSFRIELAVARTRLLSTSMSESFDESFW	55180.426	0.29635644	0.010309935	0.020195007331500002	0	-0.3617995381355285	0	0	0	0	0	4	0	0.02713871	0.27714595	55180.426
384563	PGSHATGLLSGTEEQAQSSNGSFPSVEIDLYKCEPWDLPG	76699.55	0.5754041	2.3723495	0.07036418649975	0	-0.3080318570137024	0	0	1	0	0	4	0	2.5693746	0.5476693	76699.54
384564	GHCKVHYGDGSLGEIPKTDTTNGEGDGDQNPTFDSPDASE	19929.004	0.18279512	0.11211681	0.001142277861	0	-1.087234377861023	0	0	0	0	0	4	0	-0.009745598	0.17600262	19929.004
384565	QKTTFERAQVPEEIGSWFSGIQLHQPPQPEFLPLLNPAYW	91235.52	0.5023536	0.72173834	0.324949562608	0	0.0949188917875289	0	0	1	0	0	4	0	1.0189149	0.46960232	91235.52
384566	LSAYEDQGYVLDEEDLILSEKIAPELFPEDTFADPKPVST	111356.59	0.6037087	7.772536	0.47707207567500004	1	-0.2112364470958709	1	1	1	1	0	4	1	7.096796	0.55925804	111356.55
384567	SDTAESFSYASLLSELKSQGNTEEQDQILSDDEEALSQLE	23130.281	0.39855355	2.0697558	0.063965791375	0	-0.5822700262069702	1	0	0	0	0	4	1	2.4214277	0.34673223	23130.281000000003
384568	DVVSPVSLEKYPSYEPHVDPIGTPQTDTRSIGHHAVPMLH	47744.137	0.18075165	0.31991196	0.00262114737775	0	-0.6341458559036255	0	0	0	0	0	4	0	0.3164382	0.17878743	47744.137
384569	PELLNGDFADHGDLLSFEDYLDSPCLIVIESNDLEVNGLG	192118.16	0.6531283	7.1513553	0.6917338424249999	1	0.6811882257461548	1	1	1	1	1	4	1	8.651562	0.642821	192118.12
384570	NLGPNDNVFFDTSMFGSGLSSSSSSSCSRWDPETIWRDIQ	92841.73	0.6044047	5.685563	0.2864343512	0	-0.0090333297848701	0	0	1	1	0	4	0	5.2955427	0.56172127	92841.75
384571	AEITPEMIESAVDLSVLNGLKFDAISVTDIYKSEPIYNYL	127127.33	0.41610733	1.9308375	0.32237220005	0	0.4772260785102844	0	1	1	0	1	4	0	2.3959002000000003	0.3885884	127127.33
384572	FSSSETLFDFDASFVVWRPPEFRLPEDDFPIIGNLDEYEK	153469.53	0.65245056	6.82821	0.6578794644	1	0.316703736782074	0	1	1	1	0	4	1	7.783666	0.62529534	153469.48
384573	TSTFHISGEGGYCFDLAAAEAGEETVFYGSVGKDETFDIK	110376.69	0.5212575	3.8822966	0.2305623557025	0	-0.3823114037513733	0	1	1	0	0	4	0	4.9401546	0.46251234	110376.7
384574	ELELAKMCDINDYLVKPVGLKEDDHQWRDYHQYPQPPLIL	86003.45	0.30817497	0.68875515	0.0311604320225	0	0.0716868042945861	0	0	0	0	0	4	0	0.48867774	0.27271622	86003.45
384575	QQGGLPIRHSLQPMPQPQTRNQWEIAFLEAPPYTTISTSV	83471.84	0.30462405	0.83807635	0.017737548433125	0	-0.4538803994655609	0	0	0	0	0	4	0	0.46498394	0.26746687	83471.86
384576	MFKVMIGESKKMREKHNLDSKFKPKVFTRENGINEGINLR	24297.215	0.15711588	-0.15492988	0.000376574820325	0	-0.8736734390258789	0	0	0	0	0	4	0	-0.11644077	0.15541358	24297.207
384577	ENESEYNYYEDVHTETPGFWEEDGLNLPMMYGETECSWPD	173454.23	0.6733202	8.547064	0.614220756125	1	0.1533084064722061	0	1	1	1	0	4	0	7.931267699999999	0.6452730999999999	173454.2
384578	GNGSKSACDGLDDLDSFFRERNHYENQQGFYVGNGSRPNR	91229.414	0.35314482	3.564916	0.14840815862675	0	-0.6091030240058899	0	0	0	0	0	4	0	2.1848848	0.28094104	91229.4
384579	GSKELPVSTHDYGSVNSNPSSSPFCGQQINRSITINENHL	36066.133	0.17078185	0.20417523	0.0019694957959999998	0	-0.911457061767578	0	0	0	0	0	4	0	0.10922217	0.16652697	36066.133
384580	DDDSMDLDFLNELRVRRTRISDFLWDPNCLFYNTTHEPNT	128243.77	0.4600267	2.0721965	0.5413458076250001	1	-0.0284994058310985	0	1	1	0	0	4	0	2.0741496	0.44151714	128243.734
384581	GTILQSNPSHKQASYVNGDATTLEFTGMLQYLTNLFSDPD	41389.277	0.50194895	2.332596	0.36496512117975	1	-0.5089796781539917	0	0	1	0	0	4	0	3.12573	0.47582686	41389.26
384582	GFDDWTVDCKCGARDLQDLLAEVEAAREESEIRTSMQQHY	98558.164	0.34941027	2.2558227	0.1423033048445	0	-0.1779069900512695	0	0	0	0	0	4	0	1.9914702	0.32530487	98558.18
384583	EDFSVDDLDSSGGSSRQQDFDFDFDASFSRGADELEGTHY	127048.164	0.4924189	6.3851204	0.3679387372825	0	-0.4516105055809021	1	1	1	1	0	4	1	6.2114897	0.41821712	127048.16
384584	YFHYLPPDVVPKDEESFLVPVQNLQAEILDAAWFWSEEDF	135034.28	0.62861687	6.1086745	0.6662304343875001	1	0.8068040013313293	1	1	1	1	1	4	1	5.5752883	0.62246615	135034.28
384585	MDNKPGDISTIELDKERDHYNFPWSTITLDKFVASQLDEL	66130.78	0.47455475	1.83189	0.41748829167824997	0	0.2681576609611511	0	0	1	0	0	4	0	1.2755864	0.43741882	66130.83
384586	TFDELLKYYLRNKEGLESNFLDNQEIDFIKDLESASQGLC	79924.1	0.53832066	4.357032	0.5187838542	0	0.0463942661881446	0	0	1	1	0	4	0	3.803591	0.5008511999999999	79924.1
384587	MEEKCLRFLAAGNSTFDDSLETSYDAIPIEEWERGMTDAG	47789.18	0.4967982	4.8739567	0.26285446169250004	0	-0.2087646275758743	0	0	1	1	0	4	0	3.2813144	0.44209617	47789.203
384588	VTLTEHTSVVMSLWRTPYPLQASCFEVGEVSRSAGFNGTS	56836.0	0.18994933	0.4559586	0.0105629913115	0	-0.4505734443664551	0	0	0	0	0	4	0	0.1907816	0.18445684	56836.008
384589	GSGVSSSTVLGQQFHERLQEQFKRTKEGRNGPAAIAKYQS	34829.08	0.16148104	-0.098902464	0.000664335415525	0	-0.915466606616974	0	0	0	0	0	4	0	-0.121163845	0.16004586	34829.082
384590	HEMKSGKSSDHHAFLLESGLTSFPDQNLWESPEIHQFEDN	87253.73	0.5972087	5.1216507	0.28456911290174997	0	-0.3249900937080383	0	0	1	1	0	4	0	4.3232555	0.5509929	87253.71
384591	VRDAMDSSFMDGLSEPFDCWVYPSMDGRFARNDEVVALKL	131060.53	0.52692026	2.543492	0.52191986457375	1	0.5503445267677307	0	1	1	0	1	4	0	2.6634014	0.5097404999999999	131060.52
384592	NPIPPFLSKLGFHQQNSSSCSFSNTSELLKESFSYASLMR	51189.242	0.2979655	0.32040024	0.047408459204999996	0	0.0246376991271972	0	0	0	0	0	4	0	0.21511078	0.25108618	51189.234
384593	SGVTMEIDEPMTEEESEDANPDEEMKRGVKFDPWQLPEDF	32626.082	0.4235242	2.0069733	0.0214414820775	0	-0.7548199892044067	0	0	1	0	0	4	0	2.0338984	0.3863524	32626.09
384594	TTTDWIMHEYRLTRKSASIVLRDEFGVEYLDLAGQSICEN	62492.03	0.3483779	1.0386425	0.06007264851750001	0	-0.3090855479240417	0	0	0	0	0	4	0	0.9700128	0.32871386	62492.035
384595	IEVDNTIPSDDFFDGLDCGNFFTGYTDFSIDSQEDSSNFG	171516.4	0.686542	8.867184	0.659687610275	1	0.4721730649471283	1	1	1	1	1	4	1	8.352959	0.6562568	171516.4
384596	RRRMTNKKDIDLYKIEPWDLPDMFFMDELLDEANSEIPLP	197777.94	0.6385443	7.144917	0.66572730672075	1	0.938064455986023	0	1	1	1	1	4	0	7.4760156	0.6356231999999999	197777.94
384597	YEGISADGDDQFSPTILESPFSDTLPPNHHHHLPSSNEIP	33080.938	0.30201426	1.8040125	0.0482221589985	0	-0.5354514718055725	0	0	0	0	0	4	0	1.9775139	0.24287312	33080.94
384598	PMLEEEDVGEEEGGFDHHHQHVFNNPMSYPSKNLYFAMNG	66060.97	0.28696465	0.6975087	0.027007911195	0	-0.4709133505821228	0	0	0	0	0	4	0	0.8099736	0.2535917	66060.95
384599	FYETDDLITTDEDLASPAGLLGPEFTSHIDLPPSSFFPFI	162456.08	0.65393895	3.6028404	0.6135751667	1	0.7615200281143188	1	1	1	0	1	4	1	4.1464114	0.60495555	162456.11
384600	IAPDLFTDGLDDLTLEPVYNCNTQNHFQSRNPNVNANANM	116137.695	0.46619853	4.6340513	0.22246961225800002	0	-0.6950254440307617	0	1	1	1	0	4	0	4.265795	0.42924193	116137.67
384601	LLLDFSAPLFSDDFFEEGFSQDDGFWQQFFSENLLPRHCD	314309.84	0.67038405	6.1287513	0.89333852575	1	0.9881156086921692	1	1	1	1	1	4	1	8.583357000000001	0.6648824999999999	314309.8
384602	TMVDFYLAGDILNNVRFSLLQAMIDEGISADGDFQECYTT	76160.74	0.4475502	0.35463524	0.490078865425	0	0.2436049431562423	0	0	1	0	0	4	0	1.12762	0.41863573	76160.75
384603	SMSESFKVGNVLGNDNDSLPADDCVGGIEKAEMTVERLKR	27077.535	0.20805214	0.40339947	0.010990443225975	0	-0.7582255005836487	0	0	0	0	0	4	0	0.29977894	0.20405172	27077.527
384604	GPEPEPEPEPEPKQAHMIANSAEDDFIDIEVAEQVLTGQI	38977.348	0.44946095	1.2535586	0.08067761099725	0	-0.4704743325710296	0	0	1	0	0	4	0	2.0143414	0.4225087	38977.336
384605	QSPATLLSNALSFSQFVDDLLEIGLECDGPSFSPTFPSFT	153493.31	0.66456276	2.9829185	0.688376875625	1	0.5794376134872437	0	1	1	0	1	4	0	3.7768579	0.6475504	153493.33
384606	QHHQQQQLQISEMEDPFESYEASRIVLIACEGVERELDDG	28206.082	0.3614806	1.9090044	0.09093606580925	0	-0.8297106623649597	0	0	0	0	0	4	0	0.6676825	0.33580625	28206.09
384607	LSGRGFMEIEDCQICQGTINESIGNLEITPLRILTPLKDF	52235.28	0.28736952	0.62732136	0.06614586248	0	-0.0841749906539917	0	0	0	0	0	4	0	1.0179374	0.2689385	52235.277
384608	GYPILEGMFLETDEELIEFYLDDLLLEDSHMDIIHNAFPE	306447.47	0.6801881	10.352652	0.8306821153999999	1	1.2432804107666016	1	1	1	1	1	4	1	10.212582	0.6785313000000001	306447.44
384609	SCFSTADFQFDLNYGIPDIDVCKWEPWDLQESVTNFYWSD	222743.81	0.6942328	6.5269094	0.8632831122500001	1	1.351616382598877	0	1	1	1	1	4	0	9.558082	0.6958095999999999	222743.86
384610	GLPDVCWEQFFSENIKDKDLGLTPKATTSPYQRCYYRCTY	70163.25	0.3447517	1.1164385	0.2187522516225	0	-0.1506414413452148	0	0	0	0	0	4	0	1.1944928999999995	0.32530546	70163.27
384611	TVLNDKNAETAEKAAQFSSEDLMAYNQFLYQSDFLLDDIV	123143.484	0.6137587	5.0327077	0.56489289145575	1	0.4610615372657776	0	1	1	1	1	4	0	7.6436057	0.61396664	123143.484
384612	PQEQKIRSSAFAAFASAKLGSANNEMIFDSTASADNQLSE	28853.309	0.26985568	0.23271537	0.00593219695475	0	-0.773577868938446	0	0	0	0	0	4	0	0.0684246999999999	0.24168986	28853.309
384613	SEEKLFDLKGQLQTRNDETFDIKGQLQTLKEHAGAKPDPE	22006.59	0.19274284	0.22147346	0.0046229211181500005	0	-0.9950608015060424	0	0	0	0	0	4	0	0.07154012	0.18180902	22006.582
384614	FLISNKRSRSRQNLSSIFEPVMDQDSEEEKEDFITKFEEP	32756.1	0.32905132	0.4222932	0.07952820235325	0	-0.8646991848945618	0	0	0	0	0	4	0	0.36750603	0.28860667	32756.096
384615	SHSDAILATPPPPAHNSNSDQTPETLIAQEEEDHLAQPSP	20017.07	0.21174973	-0.0072369576	0.001899978312	0	-0.9799992442131042	0	0	0	0	0	4	0	-0.016096354	0.20289706	20017.074
384616	EDMEEKIPFEFDGSQTWEWDCSDLFFVDLLPGESFPHSSI	242003.81	0.6763906	8.973305	0.761185867525	1	1.271164059638977	1	1	1	1	1	4	1	8.488584	0.6719099000000001	242003.84
384617	GPSAYNFPQNDMNGFMDEEAEAPVFLSNPLAQTLEKFPSV	96373.73	0.46750802	2.8888175	0.22920422191999998	0	-0.4122964739799499	0	0	1	0	0	4	0	2.4557621	0.40326947	96373.734
384618	NYGNDLDTPRSKSCAFEKEDTNRAFDEQPPSLVISDVEMN	29473.344	0.34649724	0.48980308	0.00459851570375	0	-0.8866612315177917	0	0	0	0	0	4	0	0.55510306	0.32857156	29473.336
384619	STSITQAADLVVFEFEYPLFVVEYQSRCSLPQFYPSEELG	72763.36	0.47818103	1.294594	0.4058326246975	0	0.0945957750082016	0	0	1	0	0	4	0	1.388624	0.48206598	72763.375
384620	RTCTKVQKTGFHGNHQSPNSHHHYSSLFDMFDVADLRAIP	83437.07	0.42963886	1.3639185	0.267197575943675	0	-0.0193609334528446	0	0	1	0	0	4	0	1.1498015	0.4002000999999999	83437.09
384621	IHDGKILTVDHAYWSQSQSDMCTSVPQNSQAQQHMMVPMP	50867.164	0.21891889	0.6821948	0.00506987760975	0	-0.7844282984733582	0	0	0	0	0	4	0	0.5622541999999999	0.21246037	50867.168
384622	LEANDFCKDARRQAAFQLRGLSRVSELRTRRAFWLEKFEK	52710.902	0.16496158	-0.01792121	0.0014900031980999999	0	-0.7692664265632629	0	0	0	0	0	4	0	-0.0227155689999999	0.1603197	52710.91
384623	LSTAQSSFKTVEQTVWSLEDIIEFLEDWEKFLDDCYGSFN	264431.5	0.6379206	6.9240184	0.7732092454374999	1	0.5274372100830078	0	1	1	1	1	4	0	7.84958	0.63531893	264431.44
384624	PGLGNNQAPRHKKKKRKTCSHGTRSPVRSGKSFGAEQRDF	30750.2	0.1510436	-0.0746696	6.390212955350001e-05	0	-0.8807308077812195	0	0	0	0	0	4	0	-0.040960312	0.1506448	30750.207
384625	LGSMNLDEQSHCLSYFFNYDAPGDTSWATKELEGEIIEQT	51738.992	0.5717022	6.8294435	0.5941288777425	1	0.0906637981534004	0	0	1	1	0	4	0	5.663227	0.5327539000000001	51738.992
384626	LVGDVPWEMFLLSPHPPFGYLSNCKWCSMALVVVFEDLFE	148815.25	0.40358582	0.37777376	0.6033037395	1	0.1755536347627639	0	1	1	0	0	4	0	0.25123072	0.41006196	148815.25
384627	SLQGHVLHGVTNLLFGFNSGSSSCPKGDNPYDIVQNVLEK	37528.26	0.22587368	0.5332974	0.040941583742499996	0	-0.6451245546340942	0	0	0	0	0	4	0	0.4421053	0.21950062	37528.25
384628	LCELPDLEIDDLGVRYNPNILMDYVLNHGEGVREIENPKI	85915.03	0.41444552	3.3120966	0.43701492016300003	1	-0.0734890922904014	0	0	1	0	0	4	0	3.1392055	0.3966864	85915.03
384629	SFNCVDWRTLDLEECEDDDGDDYLIHHNVGPMVRSNGVEI	105136.62	0.36943242	2.967851	0.40672212527425	1	-0.2818876802921295	0	1	0	0	0	4	0	2.4695816	0.3345647	105136.57
384630	NPKTTINDDDDIASSIDPSIVQMGFGDILQGLDIGSVFDP	87523.45	0.5607721	5.807176	0.45826658118	1	0.0827934667468071	0	0	1	1	0	4	0	5.337813400000001	0.5349701	87523.47
384631	WWSEEDLQLADVDGMAIHEAPMLPSASTANSLITPDLAIE	93547.63	0.51480305	5.379138	0.2771954475925	0	-0.0235275570303201	1	0	1	1	0	4	1	4.5074396	0.47514832	93547.625
384632	PDLMDFNGNFSNEDGSSFHRRSISDMVDDPTLDPVRWKNY	92343.06	0.34603882	3.5136294	0.04379698809	0	-0.3947990536689758	0	0	0	0	0	4	0	2.4332707	0.3131955	92343.086
384633	QIPNSSSDSLLSELAAVLDGSTEAFGSVTEASEYDFGEES	27541.941	0.49012336	3.2000196	0.153222368125	0	-0.7360330820083618	1	0	1	0	0	4	1	5.1492434000000005	0.43380043	27541.945
384634	MRSFRIELAELSNTLHHFQTFTLEKFPSVEIGLEMFGYSS	61942.08	0.3848767	0.0628407	0.24086114523750002	0	-0.1772859990596771	0	0	0	0	0	4	0	0.9818951	0.3500252	61942.05
384635	DGQTLPAGREDLLAEVEPVEQVAFLREVNEFLQQLENLEV	56520.45	0.5489453	2.353999	0.3168235362	0	-0.3117430210113525	1	0	1	0	0	4	1	1.7402238	0.5321752	56520.45
384636	GIELPEMNTGQQESLLQDTVPFHLQDESGPDWNQMIIHIG	75464.63	0.5166631	2.3333993	0.1704108687575	0	-0.1601925790309906	0	0	1	0	0	4	0	3.2521455	0.48488775	75464.63
384637	MSSAICCVPVFDPFGNTSEASDKCQKEKRKTWLVDEAAKA	47512.285	0.18496153	0.21583939	0.00841664138625	0	-0.4781259894371032	0	0	0	0	0	4	0	0.15222311	0.17839955	47512.285
384638	QAAGAIEGIIGNLIDPYRDGVYVSDFSLWDVTVDLHLGLP	128305.11	0.5649718	1.1571591	0.600483757925	1	0.5776492357254028	0	1	1	0	1	4	0	2.4441397	0.559608	128305.1
384639	VGCQAEIWQFPLNFIHGESSGSVVEALDVGGEKVMESALV	102244.78	0.43384165	1.2476342	0.162351608615	0	-0.1583997011184692	0	1	1	0	0	4	0	1.4838746	0.41394165	102244.78
384640	LLGFSSESQLKGSRFLKESEQSCYLNFVQEAQYIFPHSSI	70908.336	0.24531832	0.35985065	0.18647179985	0	-0.2685370445251465	0	0	0	0	0	4	0	0.4614582	0.2255109	70908.34
384641	DINGAASSGSLQSDQQLLNNQSMNLQFNQDVFPDPYLLPD	78270.28	0.59985536	4.993596	0.1787032541895	0	-0.2477377951145172	0	0	1	1	0	4	0	4.8778515	0.5711701	78270.29
384642	LGRGSLGNIRDDQCCSSMSESFKVGRGDGMTYVPAQGAAA	58125.645	0.17743948	0.30729103	0.00277386594025	0	-0.6573235392570496	0	0	0	0	0	4	0	0.07456231	0.17511155	58125.65
384643	EWEMGLIQMEHDDGWLHEAIPVEIGLSSWNTLLYPSSFFP	150970.08	0.63233215	1.877175	0.6863531024	1	0.36353200674057	0	1	1	0	0	4	0	3.0341434	0.6189435999999999	150970.06
384644	SSSLMGSFVDNHKDDLYFPPLEDIDESFLSSNLSDSATMF	200948.4	0.6391807	8.976825	0.6100672449525	1	0.5512637495994568	0	1	1	1	1	4	0	8.619499000000001	0.6011809	200948.4
384645	NGLRRLTNPLSLSDSPDALAILDSDFDRLIDFNLDSRLVR	124431.055	0.5594393	3.7091768	0.48265028654275	1	0.1143996492028236	0	1	1	0	0	4	0	4.2137136	0.54564613	124431.06
384646	GPSAYNANINNHLDELFSYLDPYEGFDPDRVATGNVQEDG	116301.43	0.61898875	7.584681	0.56178083561	1	-0.1966598927974701	0	1	1	1	0	4	0	7.4707856	0.5846604999999999	116301.445
384647	SMDPSGQTGFEFSENIKLGQTFTLEKPLPLKENDPSHYYG	36656.71	0.25142682	1.978064	0.01324698772	0	-0.5383442640304565	0	0	0	0	0	4	0	1.2232889	0.21358675	36656.71
384648	LHGVPDFSCETSISPVVYDFDGFTWGKGLNQDRYPGNSLK	88666.65	0.499432	4.7861485	0.3310218244075	1	0.1025203615427017	0	0	1	1	0	4	0	4.0781730000000005	0.46315154	88666.65
384649	SPISVPDNGYHDLITTLDYYTAMFEMPSLDDLLMSDLGVV	212658.55	0.65578663	4.8648376	0.771220986575	1	1.3653380870819092	0	1	1	1	1	4	0	8.154164999999999	0.65039474	212658.55
384650	LEVNGFGVPSSCFGADPEEPPQCNWFLDEIINLDEQSHEM	186088.08	0.62525153	8.734385	0.6449494285	1	0.3188267648220062	1	1	1	1	0	4	1	7.320518499999999	0.6131508000000001	186088.06
384651	SGTPRCCLCGKEFQTNNAPTDFNRMWSSILYRIDEGHLWG	105400.766	0.3205616	0.7852149	0.22035312349525	0	-0.4202558398246765	0	1	0	0	0	4	0	0.7851526999999999	0.28940275	105400.766
384652	RMELAMHLGDQSNGAASPVTRSNTNTSTGSNAFGSVLDQD	24815.758	0.22973692	0.21279764	0.0006894238135	0	-1.1503311395645142	0	0	0	0	0	4	0	0.35789776	0.22146082	24815.758
384653	APSSSPMDSQSSHNPNSETRFTGSDEDKMLVGDVPWEMFV	95280.97	0.5746607	3.0294738	0.16979445880905	0	-0.2774602174758911	0	0	1	0	0	4	0	3.3933618	0.556029	95280.94
384654	MPDTDGFKLLEESPWAGYLQILSICEQTLNGSDFVIEYVG	101045.84	0.5385708	1.1424371	0.5748360986	1	0.4816605448722839	0	1	1	0	1	4	0	2.0292554	0.52371204	101045.86
384655	EKYFLDLLVCDGFMGFLGSYLNDQKLPSIEDVNSNPHDQL	81978.91	0.48649055	0.6654506	0.56514936249975	1	0.2394642084836959	0	0	1	0	0	4	0	0.6075556	0.4725417	81978.92
384656	TICGNRDCTNDSSLSQMYGQDRIKDEYLNLGALDKLFGDS	53967.81	0.4480822	4.500846	0.1466530932075	0	-0.1144748702645301	0	0	1	1	0	4	0	4.446267	0.3933067	53967.832
384657	EHVSLMDSERVVEMGEEVKKWFKHLESSLLGPEDFFESLN	58974.594	0.43189225	3.4193583	0.43565869869249996	1	0.1791013181209564	0	0	1	0	0	4	0	2.7365444	0.40693069	58974.62
384658	NGFSYDDVDLNDLIGLDDLKEVASWLEDIDEGHLWGSLWN	226982.19	0.71120936	10.966787	0.9133251445000001	1	1.7359654903411863	1	1	1	1	1	4	1	10.727541	0.7098395000000001	226982.19
384659	YPLEVFDDIAGAVTQEEAAIAKYQSQDQFDFTNLQILCDD	118375.39	0.6316971	6.311901	0.1094928829	0	0.2648277282714844	1	1	1	1	0	4	1	6.5536923	0.6090175	118375.375
384660	YLFDLKGQLQTEIDLYKFDPWELPEMALKTLDLEAMNLQS	155520.34	0.6123385	2.498837	0.678667814085	1	0.7148090600967407	0	1	1	0	1	4	0	4.367428299999999	0.5955739000000001	155520.36
384661	DPSQFSGFLDFSALLNIAPFDLTTGLDWNSNENYNSSQKS	119460.55	0.62886894	4.9228497	0.5999032881449999	1	0.4286865293979645	0	1	1	1	0	4	0	4.6393	0.59672505	119460.58
384662	KPPLFMVDTTLGSSEYVVTYEDNKFMVLGDGISGDDYLMI	115709.375	0.56714964	2.764619	0.36492522003	0	0.4948313236236572	0	1	1	0	1	4	0	5.4524508	0.5439417	115709.36
384663	LPATPLYPNFGWPCGDHDVTTNLWSYQELYRKLADKRNKQ	90340.766	0.38127542	1.2195517	0.326593398314625	1	-0.285319983959198	0	0	0	0	0	4	0	1.1331608	0.3375775	90340.77
384664	NIPTEIKSFFPFLPSGYLIRPCEGGGSSSHLLGENQEADA	49454.633	0.22495635	1.0445948	0.107173515355	0	-0.2625584006309509	0	0	0	0	0	4	0	0.5763253	0.20747685	49454.62
384665	PPGFHFPHLLTQEVSSSAAVASEEFEDLFKSYEDTEGDLL	49594.07	0.5259316	7.4700685	0.4496672234775	0	-0.266118049621582	1	0	1	1	0	4	1	5.982993	0.45749632	49594.082
384666	NIIRVNDDASDGNESGLSGCDFDQLPSLMPDQYGGPSSSD	67714.805	0.3964847	2.55157	0.05729263995125	0	-0.8504301309585571	0	0	0	0	0	4	0	3.449764	0.33937103	67714.81
384667	DDLIDSRQGFIDKDDSAWRELTLKNSNMGGLYQEEDEVLF	73759.66	0.4863646	6.501998	0.07083469616	0	-0.1820612251758575	0	0	1	1	0	4	0	4.3343487000000005	0.4412014	73759.65
384668	NRKSITAPTPPSLPPNHHHHQHVFNVDAYSCDHFRMYRLV	56858.8	0.18476777	0.17895484	0.009366651941	0	-0.4073207974433899	0	0	0	0	0	4	0	0.067536354	0.181593	56858.816
384669	GSRAWENSWQLWLEREKNEKNIFLDRFTESLHYYSAPNSK	85294.1	0.30199498	1.7121868	0.3772311719825	0	-0.3336461186408996	0	0	0	0	0	4	0	0.5270921	0.28021827	85294.12
384670	NMFKFSTQRENLPVEELLDYGFGYMDLLDDSCSKTENGVR	143590.27	0.6149381	7.762744	0.5865293887425	1	-0.0151304919272661	0	1	1	1	0	4	0	6.589454700000001	0.59780014	143590.3
384671	ETAQEAALAFQDTLTIQKPPQPPTPANSPIFPSLTHGNDW	49499.47	0.24302752	0.57856965	0.00388783716125	0	-0.4929055571556091	0	0	0	0	0	4	0	0.76226985	0.21615513	49499.48
384672	IMCAVCQSTDGDAKQSSPLFHDVSMSLDGYCSDFLLTEML	134734.06	0.58478224	1.6688222	0.47670025091375	1	0.1763826608657837	0	1	1	0	0	4	0	1.5842669	0.5813675	134734.11
384673	VIPSQCLVICPLCFEYDYIFSEVRAFLDLGVTNLLPQIDS	76539.24	0.47025964	-0.0014233589	0.69392223345	1	-0.0064481161534786	0	0	1	0	0	4	0	-0.060497284	0.4846261999999999	76539.24
384674	NSFFVSTVADVISWNEDGSSQGYDDLIVSQNHQQISSLRV	49516.008	0.40327248	1.4653447	0.15878542663125	0	0.1851985603570938	0	0	1	0	0	4	0	1.6282302	0.3674474	49516.004
384675	FSKRLRIMKSSEWLKMIWGQGEDEIESRFSSAMSIDELSQ	46447.7	0.30675384	0.4045167	0.1865037806325	0	-0.4484729766845703	0	0	0	0	0	4	0	0.07649231	0.2880499	46447.7
384676	FSPYMYNHGDATLSDLASPYSSSDVDEFAWFTEMGFFLDS	243148.08	0.66519606	6.549238	0.6609034908	1	1.2060182094573977	0	1	1	1	1	4	0	7.912248	0.66139406	243148.06
384677	SWIGEIENGSWEIENLKLNLQALLGMSHVGGRENESFCIP	43086.438	0.34439483	0.95706034	0.33977027452	0	-0.1937603652477264	0	0	0	0	0	4	0	0.9832189	0.31977952	43086.438
384678	NMWLEKMQQNGVSQSQWTSSDHSMIGGVFRAEQELQNIWH	56661.434	0.3079848	2.4242008	0.0395176878625	0	-0.2157470285892486	0	0	0	0	0	4	0	1.3723055	0.2817686	56661.45
384679	TTKTLMMMPPSQLETELTRFGFDSFSQAKTTVQNSNISRF	39531.793	0.24053782	0.92573154	0.03637795022575	0	-0.4206263124942779	0	0	0	0	0	4	0	0.35058022	0.20074934	39531.79
384680	EFINLPETYTVPIFFPHTKNYSDIEAGQPPFDQFPFCFFS	150142.61	0.6387703	1.320142	0.484192223225	1	0.3563847243785858	0	1	1	0	0	4	0	2.4769723	0.60419303	150142.61
384681	MNFGFDFNLGFQLFDRDTSHNNQIGGEVMKRYDVPVYRAV	105901.164	0.41013962	1.5253999	0.39372567667424996	0	0.0119241476058959	0	1	1	0	0	4	0	1.4802567	0.39207247	105901.17
384682	DYLIHHNVGPTPHSSINLTSFPDSLQFLEQLGFRSEVGFK	117027.51	0.4933265	1.5304554	0.3444196994225	0	0.1308048963546753	0	1	1	0	0	4	0	2.6080080000000003	0.44774893	117027.52
384683	SEEEEESSWRVYLDMEKFNSSRDENHVPLIIPKQYAIECF	54668.07	0.3120812	2.1385272	0.06074103325	0	-0.3346996903419494	0	0	0	0	0	4	0	1.0755283000000002	0.28567874	54668.074
384684	IDKVLVGDVPWEMFVDGADSNTLVQSPLIGQTPYSYAAIR	89003.07	0.43092668	2.3250046	0.322894349921	0	0.478800356388092	0	0	1	0	1	4	0	1.3734852	0.41239578	89003.07
384685	PVSSSTMQNSATPSPPKTCTTVSSPKVESLMNVISEGEDI	20200.758	0.18429261	-0.093217134	0.002559761133575	0	-1.0025107860565186	0	0	0	0	0	4	0	-0.023388147	0.18298694	20200.773
384686	DDDYVNNHNYNFDVEQLESSIAIQIKVVESPDGGSDAPAL	41196.773	0.34844062	2.4702997	0.057761660425750004	0	-0.7323878407478333	0	0	0	0	0	4	0	2.1030595	0.30429634	41196.773
384687	EYGLEEEGTVRKMGDDDDGLLMDWNKANDLLMSDVSLSPG	61311.04	0.5598615	3.3684735	0.304616462965	0	-0.3047155141830444	1	0	1	0	0	4	1	3.6401675	0.5416025999999999	61311.043
384688	LDLSVLNGYDQNQNQGQAVPEFHSFNFPPLDDIQKRSDAD	47586.613	0.438025	3.7958205	0.0785972008775	0	-0.6239080429077148	0	0	1	0	0	4	0	3.1965022000000003	0.3653923	47586.59
384689	LLNPSSSPLMNQDWTFTGIQLAQVWTPIKTGDQYLNFVQE	89152.26	0.3917418	0.76347935	0.1295546208975	0	0.0189725346863269	0	0	0	0	0	4	0	1.264973	0.37094554	89152.24
384690	PLQHHSMINNSEYTEEDIESGLTSKTLKVPCLCKAPNCRK	26641.824	0.17408429	0.16790915	0.007455260140675	0	-0.8496650457382202	0	0	0	0	0	4	0	0.0038194656	0.17228743	26641.824
384691	ADVRRRDGDDVFGFSVPLPVAIDAPGDYSNTVPLFFDYCY	160991.36	0.5870235	2.0903888	0.3943910060475	0	0.4767220914363861	0	1	1	0	1	4	0	3.5442410000000004	0.5691967	160991.34
384692	SSSSSYLDFTEFFKFDFVANGSYLNDLIINNMSLEGSYDF	174711.4	0.6345265	5.457947	0.8085127812499999	1	1.2391104698181152	0	1	1	1	1	4	0	4.4553785	0.6226069000000001	174711.36
384693	WFENINGAYEIADKSKLVHATPTDVEDLQLDMEPIDQGTS	38701.766	0.3784493	3.7178166	0.0239599934375	0	-0.738650918006897	0	0	0	0	0	4	0	2.4425797	0.35144842	38701.758
384694	ASLSLFEKWLFEDIFSSLPPFPGEELVLDDTPPFYNYGTI	212108.62	0.67650044	0.83399916	0.806781145325	1	1.1655824184417725	0	1	1	0	1	4	0	1.9980223	0.6652691	212108.62
384695	HPPPPPNEYSNALALSQLMSLSNLRSPASLSEDQRSALNV	36176.734	0.2154075	0.049554348	0.01589075808125	0	-0.6917349100112915	0	0	0	0	0	4	0	-0.0011467934	0.20210059	36176.74
384696	TTNVYNPNILMDYVLNHGNLQILPIQEAYEVLMDPSGDWS	78756.16	0.46607614	3.0499754	0.40633751572500004	0	0.2524903118610382	0	0	1	0	0	4	0	2.416044	0.4533149999999999	78756.19
384697	FMNTSHPNTTTNGEGDWDLTESPNSHHHDQYQHQMMTSLV	48872.98	0.26797038	0.84706604	0.01130509591425	0	-0.7299948334693909	0	0	0	0	0	4	0	0.5389421	0.24908698	48873.0
384698	KLATSPTNTSFFHDQKLKDLLLNPVVSRLLDIIDLLLAGD	56460.254	0.23033674	0.007194519	0.279477590685	0	-0.2092475593090057	0	0	0	0	0	4	0	0.14796543	0.22908011	56460.254
384699	HPWCSDEFDAFPLPNIENPYDQTQDPMWNVDDYRYISGSY	169273.28	0.66081095	7.542734	0.448608883125	1	0.5916042327880859	0	1	1	1	1	4	0	8.655949	0.62838304	169273.25
384700	NRTRLCNVDITRPDVLLEAKCGIGGHVITTYEGNHNHESL	29212.363	0.1694415	0.41771388	0.004505418563	0	-0.6450735330581665	0	0	0	0	0	4	0	0.047174692	0.16812885	29212.375
384701	FTMDDPLMSTNWNDLSNSFDAGGNNHNATSDLNIPEQVKE	63330.047	0.46835777	5.1395817	0.1413910477515	0	-0.7742879390716553	0	0	1	1	0	4	0	5.512273	0.4156405999999999	63330.062000000005
384702	PDGFPGSRQNSIENSETRLKHVEQQSNNNLQWPALPDFSC	42277.953	0.39758682	0.3943038	0.005533442521249999	0	-0.6468633413314819	0	0	0	0	0	4	0	1.0649817	0.35076964	42277.95
384703	DLDIYVGLSNDDGVDENAVAETINPELLKTYENFWPEMVF	109656.086	0.57614654	3.9786923	0.518679542175	1	0.6556410193443298	1	1	1	0	1	4	1	3.1363802000000005	0.5596504	109656.09
384704	FQSLECDGPSFSDENFINSSSCKRIRILETFDGITSCPNT	69968.6	0.27585325	1.0176146	0.048939712379	0	-0.5170164108276367	0	0	0	0	0	4	0	0.83418953	0.2471011	69968.6
384705	SDLNIPEYDFSFDNSDDWRGFKSYETESLDAADNNDFFNP	170035.81	0.66935146	7.837039	0.5515345948	1	0.0218555983155965	1	1	1	1	0	4	1	8.186774	0.61448145	170035.81
384706	ICCSPKPSQVEENHEADLKDPEGFSGSDFTFEGLFPAGPP	95645.16	0.5059472	2.1023822	0.14187922097225	0	-0.1585098206996917	0	0	1	0	0	4	0	3.0590723	0.43645707	95645.15
384707	TLQDPEHGFIQSFRTMDCLDFGDEHKLESELISGSSNSAS	60519.18	0.46258676	3.3295004	0.1828385816375	0	-0.2921013236045837	0	0	1	0	0	4	0	2.4255843	0.409614	60519.195
384708	FSGFQETFHENQQGQMCGPYTQQQLQPFPDNFSELIFAPI	139485.7	0.54938793	1.4552661	0.20058037621000002	0	0.5576263666152954	0	1	1	0	1	4	0	1.92567	0.51193875	139485.72
384709	TLQKNDIAAAITKYQAENTAHEAKNTMASTLARSFTHLLT	52672.633	0.15742233	-0.05291009	0.0009858901302500001	0	-0.5840504765510559	0	0	0	0	0	4	0	-0.07266021	0.15669626	52672.62
384710	AANHAKPEAKTVQQQGASSMGNQQEAEWMSLYGEKEWYFF	135968.56	0.6052255	6.271674	0.382242206833975	1	-0.2023081481456756	0	1	1	1	0	4	0	6.296806299999999	0.5776231	135968.52
384711	QTDSEVSYDMFSSSHFQFHYNSFEDFFESFTPYPDPNSYI	211311.72	0.68121666	6.5045037	0.7708016627650001	1	1.1164849996566772	0	1	1	1	1	4	0	8.203516	0.6557893	211311.73
384712	GSLGSSGSVVEALHYYSTLFDLPDMFSSSHTREHQVEQTE	44589.562	0.48415655	4.4852247	0.41063681573125	1	-0.411620944738388	0	0	1	1	0	4	0	2.5733678	0.44976044	44589.54
384713	THERSALNAFLSRFVDDLLDSPTFPSFDFSSSIKDMGSTF	134736.8	0.59375715	1.644701	0.571680030675	1	0.3230058848857879	0	1	1	0	0	4	0	6.102372	0.5499976	134736.77
384714	LADFASIFSVELPSLEGHHSGEVEGHEELLYLYQNLLLQE	130431.87	0.5367322	1.7610579	0.5476531621	1	-0.0460279881954193	1	1	1	0	0	4	1	2.286609	0.5325041	130431.875
384715	YVLCRIYNKKGHAQRVWSEEEADLDGVDPQGQPLDPLLQE	30115.36	0.34106958	0.75026524	0.0238491075354	0	-0.4168742299079895	0	0	0	0	0	4	0	0.17687392	0.3182555999999999	30115.363
384716	DEASWSDSNLRSPCLIVIEENNPDDFYDQISGNEGVIFPL	74441.66	0.5340946	3.631971	0.4630879284425	0	-0.2468799650669098	1	0	1	0	0	4	0	2.6224794	0.49618196	74441.69
384717	GYDVHVGSPLWDDLDQLLDKAFYDILGLSCQEENFVGNNN	215116.86	0.6357936	9.88883	0.6829358630275	1	0.695901095867157	0	1	1	1	1	4	0	9.5251875	0.62576514	215116.89
384718	LEEVIISARGEINSGPEFVNCVQNIKILSSQPLQMGGFNV	56191.656	0.21261077	0.53709114	0.017982632574999997	0	-0.4364338517189026	0	0	0	0	0	4	0	0.32766056	0.20598352	56191.66
384719	GFEEAFLANFLNERPQPKNSSGGSGQGTAVDVNLIRGRKS	89735.086	0.2896601	0.7953651	0.0181837243323	0	-0.7099165916442871	0	0	0	0	0	4	0	1.2940344	0.25556183	89735.11
384720	CDINATSDLNWFENINGAYEIADKSHRLRQMFVDSCKPAI	89410.67	0.36291182	1.7496656	0.28720816834175	0	-0.021486759185791	0	0	0	0	0	4	0	1.6680023999999998	0.34128532	89410.67
384721	TTEDVGFGVDDDFMNRGVSKEGNQEADAIVSWSSQEEFVN	49431.816	0.49229303	5.234352	0.041086899725	0	-0.6706842184066772	0	0	1	1	0	4	0	4.699167299999999	0.4501882	49431.812000000005
384722	LMNLLPRHCDEFIRGLRHVDRETSECTSTTSNILSDESND	23281.941	0.19660702	0.044640064	0.007186897135	0	-0.9293143153190612	0	0	0	0	0	4	0	0.0969758	0.19108522	23281.938
384723	HVMDNNNTFLDFPVPEETVFYGSGLGSPHQNNQGFVNAKQ	94188.14	0.44675496	4.8624053	0.241159935419525	0	-0.6560091376304626	0	0	1	1	0	4	0	3.357668	0.40326217	94188.14
384724	GENVESGYKPKEFSKFFPPPFSSSLGHYQEDDQKQQQEQF	34668.89	0.21346484	0.8561752	0.0160920444225	0	-0.8308231234550476	0	0	0	0	0	4	0	0.84005713	0.19641954	34668.887
384725	VCEKYYALNNLMNGDNNHVHGHQDMNMRKKVASQKIDLLL	42780.266	0.16792902	0.16181374	0.00443340965875	0	-0.4996180534362793	0	0	0	0	0	4	0	0.05421853	0.16692106	42780.27
384726	VAALKRAMPWLDNMAEGMMVAPPEITFEDLFGSDYLTKVV	160691.06	0.5336579	1.0918086	0.46367419357750006	1	0.7722105383872986	0	1	1	0	1	4	0	2.9210453	0.51285976	160691.06
384727	LMAIAQQEDLIRTLDFMDELLKSNSGDDLLDLSEPFGGED	86289.91	0.6451363	7.510971	0.6216628761	1	-0.3272128999233246	1	0	1	1	0	4	1	7.660801400000001	0.6187157	86289.93
384728	ANFLNPVVSRLDCLDWCEVETGLKRCGSSNQMKPTGSVKI	49133.043	0.32186148	0.6571629	0.299083379943	0	-0.2836628556251526	0	0	0	0	0	4	0	0.5299752	0.3180849	49133.055
384729	DIKNISVVTTINPPNPYHQWSPSQHWYDDLALLLSTTNPT	108980.03	0.5183997	3.4488077	0.39112250838225	1	0.0547186732292175	0	1	1	0	0	4	0	2.5343764	0.49808887	108980.04
384730	DLDFLLTEELDASKLMSRGRLATNGRLSNPGAYHSRCIGV	92460.914	0.22794577	2.5997593	0.0406339550685	0	-0.1698401868343353	0	0	0	0	0	4	0	2.2173395	0.21719249	92460.914
384731	ERSMFRVNHQAMDFIFPSLTHIQSPPPPVSEAATASDVSS	32118.418	0.20817271	0.6962993	0.034980137141	0	-0.3152990937232971	0	0	0	0	0	4	0	0.5770638000000001	0.20241694	32118.43
384732	EGNGPLPQPQPFFEEGYRSYRFPSGNNNDVEMPDTDGFKL	39287.9	0.33259314	1.5816951	0.014496150204999999	0	-0.7939375042915344	0	0	0	0	0	4	0	1.2532204	0.27628487	39287.906
384733	SWSSQEQEEKIGPDLNLKFDAISVTDLNRTVVLDTRQQWD	56319.395	0.26320404	2.0825825	0.02294769117325	0	-0.4414925575256347	0	0	0	0	0	4	0	1.1460941	0.23636408	56319.37
384734	MTMATTTSSSCPKGDNPYDQTQDPEHGFIQSFRTMDCLSY	62040.02	0.3724798	1.105509	0.0199072216985	0	-0.2928805649280548	0	0	0	0	0	4	0	0.54854286	0.329043	62040.03
384735	AMSLANGFYLDDCYGSFNALISSDSPSFFGCGEGGQNGKS	170743.84	0.55350256	4.4233913	0.5136395896925	1	0.0959228128194809	0	1	1	1	0	4	0	5.262291	0.5008319999999999	170743.83
384736	SENHSLEPVVHFADEETERITGIGEFQCYDKYSQLSQGLC	54244.785	0.3632375	1.2214992	0.04335431243	0	-0.2862788438796997	0	0	0	0	0	4	0	1.1302844	0.30774128	54244.773
384737	SSSPLPLKVNTEVSKQKHDFDIGSVSGFAILESLVNWKLE	65293.074	0.32119212	0.33565354	0.20154253353945	0	-0.1114828214049339	0	0	0	0	0	4	0	0.37543464	0.30568707	65293.07
384738	YCLLCPKKGNVISSGLGLFSQGDLLDGSGLSGSAFNSRPE	51550.652	0.26209134	0.417372	0.0354639706	0	-0.547554075717926	0	0	0	0	0	4	0	0.6678481	0.2357126	51550.656
384739	MMFQQDFDFADVETQAMELLQPDYDFSDVRVARDAQSTEK	176726.2	0.57819754	7.894078	0.44859987447099997	1	-0.2349205017089843	0	1	1	1	0	4	1	7.044042999999999	0.5372734	176726.22
384740	INGDDLELEEDVSRWWIEVDNTIPSFSDDWMFDMNRKSRD	195499.45	0.63929147	9.310011	0.705594809075	1	0.2608091235160827	1	1	1	1	0	4	1	9.07729	0.6315291999999999	195499.4
384741	PVELERLTPEEFNLPTQVLISASILDYEMGVEDDDLNFSP	65638.086	0.5962502	4.6330595	0.43319400440000005	0	-0.2986709773540497	1	0	1	1	0	4	1	3.9294188	0.558394	65638.1
384742	ALLKKHGSFKRTKEGRTGKSKGFAFLFPVSTVSDDLLLDI	77410.01	0.2797997	0.27670097	0.1352359821615525	0	-0.2055157423019409	0	0	0	0	0	4	0	0.32386398	0.2819455999999999	77410.01
384743	FTYGFRKADPFFELEDAIVGVSSAPSSSSRQVFEFFPVSG	119262.09	0.44623542	0.6411545	0.21687067557	0	0.0669268071651458	0	1	1	0	0	4	0	1.7448714	0.41074988	119262.11
384744	RVATTVEENHEADILRWGTEEESDLYSEQSHCLSYPNLAM	72038.16	0.43251425	2.0759835	0.20814657108175	0	-0.4416628777980804	0	0	1	0	0	4	0	0.72154415	0.37538663	72038.164
384745	YTGSSDQINLLDCLDFCEVKVTWTLKESEQEILLPNKDLY	100056.04	0.44194368	2.4459803	0.522725778675	0	0.0990016311407089	0	1	1	0	0	4	0	3.0858598	0.4399880999999999	100056.016
384746	HKQGSQVEMSTSSGSDIDFQLDEFKDLVETDELNTPSSEN	24037.48	0.5525334	2.9804437	0.28974996483550003	0	-0.8255773782730103	0	0	1	0	0	4	0	4.760250599999999	0.50343776	24037.477000000003
384747	GSYGMTHQPRTDDILEELSLIPLLVSVEGDDEALLGGENS	50088.29	0.5525114	4.758968	0.43647777587250003	0	-0.3509729504585266	1	0	1	1	0	4	1	4.97136	0.53826946	50088.277
384748	TSDEGWSILEPFSWEPNKVSPWEIEKEWYFFSHKDKKYPT	138595.78	0.57001644	4.073724	0.4903536451325	1	0.258342444896698	0	1	1	1	0	4	0	3.0814116	0.5525729	138595.81
384749	EGLELDILQFHGSNNNNNILGDENTLLYPSSFMWSPTQDT	153397.56	0.6064125	6.986244	0.328202757825	0	-0.0102943731471896	0	1	1	1	0	4	0	6.0030947	0.5683455	153397.53
384750	DISNSGDDKDTDDGVRAVADGDFGSGSEDHHGYGPYLTQS	39356.387	0.22257136	0.16655254	0.004051163261	0	-0.7498123049736023	0	0	0	0	0	4	0	0.069658756	0.2042917	39356.4
384751	LELPQYQSGITTFLDFPDLMDFDGFSISDLRFLNQVTPIP	229907.17	0.62661827	1.9335306	0.734946602725	1	1.3080503940582275	0	1	1	0	1	4	0	4.623377	0.617505	229907.19
384752	HHIHRHSSLFDGLIDRNWEFQGNVTCQSDDLDLSNDYSSF	126021.47	0.5759663	2.9554405	0.40394851192500003	0	-0.033773086965084	0	1	1	0	0	4	0	5.668018	0.524771	126021.51
384753	TNDMVKVWTLAAYVGCETDNMWTDEDPSEIESRQKEEEVI	40794.668	0.27194417	1.1026798	0.1567103015075	0	-0.7379406094551086	0	0	0	0	0	4	0	0.2989514	0.26064774	40794.66
384754	EALQLLLDPNRISSLFVDNFPDRNQSGILSPLMQQDLYDV	97961.69	0.534468	2.3947535	0.3078429978	0	0.0731958746910095	0	0	1	0	0	4	0	3.343182	0.5061662	97961.664
384755	DDDASVMEAGCITGDRKHHVLTYADKEGDWLLQGMIKFAK	61505.543	0.23515248	1.0060542	0.016474806249999998	0	-0.4252938628196716	0	0	0	0	0	4	0	0.29895544	0.22648692	61505.54
384756	MGNNTNDNGLGDYGNTILDPNHPYGGFGMETGEKEWYFFC	155979.77	0.6177824	4.492174	0.3483017351775	1	-0.2467302531003952	0	1	1	1	0	4	0	4.488735	0.5753699999999999	155979.77
384757	YHLNQSPNSHHHQQQHHQDSEQKLEEMSEAVDLNDIDSTN	15408.052	0.27083948	0.1573062	0.007657652146475	0	-1.1077497005462646	0	0	0	0	0	4	0	0.30449986	0.2588685	15408.048
384758	RRRNPPFQFDLEMYKCYQDLASLDFEEVIRKNSYGFEPLY	131716.66	0.5906259	2.2674198	0.5515411252175	1	0.4399850964546203	0	1	1	0	0	4	0	3.209724	0.5572872	131716.67
384759	MMFLPTDATAESNGSLSLPVDFRGVDACAVVYSFSHSAPA	63971.688	0.27185756	0.7375245	0.03709045229	0	-0.2204034626483917	0	0	0	0	0	4	0	0.44963074	0.2540747	63971.69
384760	SSIYSLTLPREFIILRTCQQDHEDFPFNNQMLNEEEYFRF	104912.29	0.4847726	1.1948434	0.233495538345	0	0.1214801892638206	0	1	1	0	0	4	0	0.7139224000000001	0.42937502	104912.31
384761	YQDAAVTTPQPLYCLLCSIDSQEDSNLLENLDECNEDFDY	71443.55	0.57103455	4.4266634	0.534976059015	1	-0.4615317285060882	1	0	1	1	0	4	1	3.503591000000001	0.5456995	71443.54
384762	DYSSFFSTRRSSSSSFEILQIFEDHCFGFVNPSLGTVGIY	124030.56	0.49530742	0.53484905	0.5835286166275	1	-0.0548109412193298	0	1	1	0	0	4	0	0.4891534	0.4697460999999999	124030.586
384763	CRLRWKNSEEEVTVVEQESNNVLPENDVVEEGNLFGQASY	34348.562	0.29446077	1.1248912	0.01202117159725	0	-0.8690679669380188	0	0	0	0	0	4	0	1.2351711	0.2813406	34348.555
384764	IMCAVCQSTDGDAKQSESSDLITTLDYMFNASILNDAFCS	64826.18	0.58059305	2.2559695	0.5254927596015	1	0.108596384525299	0	0	1	0	0	4	0	4.6273704	0.5690554	64826.2
384765	ATTPSPWKSPFYINSLAAWEVLKEEEGLGHGSYQHKFRDF	66521.8	0.26875943	1.1122634	0.1857909630125	0	-0.2173256874084472	0	0	0	0	0	4	0	0.4132502	0.24678767	66521.805
384766	LPSMDLIEDWYNTETIIRAHARFGNANANVTTGPADSSEE	42560.33	0.34081024	2.5829115	0.2891338658025	0	-0.5156135559082031	0	0	0	0	0	4	0	1.6296184	0.32404009	42560.34
384767	GELGDVALEIPVSSIEAGQPPGMGLDSWVLGSQDLMVHAS	140218.48	0.49984276	3.3238516	0.1021916665125	0	-0.013951557688415	0	1	1	0	0	4	0	2.5604217	0.48303017	140218.48
384768	ANGQAAEKSAEPLWMGGFNSDGPPCIHCELDFDCFLTDSL	162712.9	0.6481845	5.275178	0.5223837840885001	1	0.5034180879592896	0	1	1	1	1	4	0	5.175575299999999	0.6389324000000001	162712.88
384769	DYTKDGEVDDTKFQISINNSENPFSYFQNIDNIAPFDLDS	95815.14	0.61254835	5.5245442	0.27110113555250004	0	0.2333831340074539	0	0	1	1	0	4	0	6.842444	0.58570683	95815.125
384770	FSMQSEENSCNRGGYCFDLMNRDYTAYQTPPSLHSRRVSE	37384.15	0.25718626	0.8910638	0.0347400425374	0	-0.5810596346855164	0	0	0	0	0	4	0	0.8566476000000001	0.22552717	37384.152
384771	MVLSSSASILWAEEEDALQFIDDANKLNVFVADNQNKRWR	73631.36	0.47359514	4.8431025	0.41422821091850004	1	-0.0653909742832183	0	0	1	1	0	4	0	2.2403054	0.44595996	73631.336
384772	PPLTAQIFDFCDPQLFCPESLSDTVVRNHDLITLDDHVWD	144769.05	0.64891005	5.253803	0.6003192753250001	0	0.8042176365852356	0	1	1	1	1	4	0	5.579497	0.63717204	144769.08
384773	EANLSEDLMAYLDNALWVHDDDFVGGFGFGDFVLSDPSQL	240313.69	0.6891627	7.309056	0.8328664708250001	1	1.0665863752365112	1	1	1	1	1	4	1	9.201701	0.68367606	240313.73
384774	DAAVFDDKVLEEVFNNSSSCSSSSPTSPVYEEFLGEVEPV	54636.645	0.53575975	5.70512	0.099848285525	0	-0.4065662920475006	0	0	1	1	0	4	0	4.7211776	0.49732882	54636.65
384775	TDNDILFAKACELDEFMQNGYWTNYGAAAATASADNQLSW	104954.24	0.58716947	5.729432	0.4672560723225	1	0.3210869431495666	0	1	1	1	0	4	0	5.2800303	0.5481050000000001	104954.24
384776	DENHQEEFAADERLSKEYQITILPASSSHLIDNFSELIFA	68165.445	0.4920216	1.8099407	0.258923166345	0	0.0313672684133052	0	0	1	0	0	4	0	0.8045979999999999	0.4612469	68165.46
384777	KMKKMKHRDIEVAECHSPPPWGQSSQNPQVPVSSIISEDM	31952.113	0.25328884	0.0536263	0.002439322460825	0	-0.776193380355835	0	0	0	0	0	4	0	0.1214652059999999	0.2481297	31952.113
384778	MSFFESFAQMFNPNNNQEVYIPVMDFYEEISDAILCCSLK	192431.62	0.62921965	0.7107489	0.7171689335	1	0.3086883723735809	0	1	1	0	0	4	0	3.068462	0.6162535	192431.6
384779	NFDTGLLLEDSLLDDEIFSIWDELRHDLARPFDEATRFGI	228637.27	0.64197296	7.913977	0.7521494012525001	1	1.070905327796936	1	1	1	1	1	4	1	9.262373	0.6269104	228637.23
384780	TSCGFEVDADINFIVDDFSSHFQFHYNSFEDYLSNCKYRY	237580.7	0.6345844	4.709299	0.720915037325	1	0.459139347076416	0	1	1	1	1	4	0	6.0276537	0.61441463	237580.7
384781	VEFLSIPFMFDYHPEPHMNNEEHNKSNNNSQENEQTAYHY	59675.63	0.36712852	3.9207466	0.0993248563395	0	-0.6057103872299194	0	0	0	0	0	4	0	1.8136097	0.31830505	59675.61
384782	DASELCTLCDIDLYKIEPWDLQDRMFNDTVHYNPSFSPPA	144344.08	0.6259619	4.548074	0.576005334925	1	0.5845756530761719	0	1	1	1	1	4	0	7.104002	0.6033469	144344.06
384783	LTFSSDFMFDCVGGDNMWLEKFLDDPLLLNPSMDPSLYEA	277624.1	0.6948433	8.107218	0.807781344775	1	1.439532995223999	0	1	1	1	1	4	0	9.051046	0.6909056	277624.06
384784	EDSSSSDFYCAALPEMTTEQEETTKVKALDCLDFLLTEML	59639.96	0.5323061	2.467295	0.4411597769	1	-0.068841628730297	1	0	1	0	0	4	1	1.7745601999999998	0.51322126	59639.965
384785	MCVLKVANQETMSLGKGWKEFAEQRDFITKFEEPFNWQND	61546.473	0.43446314	2.3256724	0.1487910336375	0	-0.2350048571825027	0	0	1	0	0	4	0	2.0720768	0.3755555999999999	61546.473
384786	TVEDHEDNNLVEAIYTPEQSQDQFDDFNEPAKIELLNWTC	101857.625	0.54317486	2.1011846	0.2134700664275	0	-0.0858367085456848	1	1	1	0	0	4	1	1.8936932	0.50469893	101857.664
384787	AKASCSDDDMSFLEKEETFRDTYCILHEEETTKVIIIGSF	60410.37	0.383695	1.3906624	0.2599035356	0	-0.3343994617462158	0	0	0	0	0	4	0	0.70113766	0.33809888	60410.38
384788	SIQVPEENYLPHEVPEFTDWSFLDLGFIIDQPTQPLLPVG	219401.81	0.61625785	5.330353	0.6845785323825	1	1.0410784482955933	0	1	1	1	1	4	0	4.3375597	0.61401206	219401.81
384789	PEPEVEAMLDYIPRDELKKINPRPEPVVPSSCYLDLDQLA	60646.867	0.41741872	1.7564732	0.0240197427425	0	0.0233249310404062	0	0	1	0	0	4	0	1.7514826	0.38854703	60646.883
384790	ELPSLPPNSRERTLDLEQGRKKMVPKSKTFDLADEDACEE	23779.547	0.21682894	-0.17762709	0.0010991275368499999	0	-1.071046233177185	0	0	0	0	0	4	0	-0.13439846	0.20928495	23779.555
384791	LKEQLSFTNAMINFDDTAFVSGDGDRVSEIRTGLVHDFTM	86389.164	0.4653765	3.2212408	0.0861601163775	0	-0.147199347615242	0	0	1	0	0	4	0	1.5414906000000002	0.41173348	86389.19
384792	SLLEADVLIQQLGWKLAQFAQNMGFEPLDHHHQQQHASNG	72715.59	0.2383336	0.56943655	0.13140820269725	0	-0.5123670101165771	0	0	0	0	0	4	0	0.7061641	0.22424735	72715.59
384793	PVEDHELMNIVLNDSCGTDGLDDAPLVTSSSGFGFGDFVV	126095.4	0.59361273	3.8910358	0.25489105037500004	0	-0.0594249442219734	1	1	1	0	0	4	1	4.041203	0.5596542	126095.414
384794	NQPHPQDLQKRVQSVSGVIADASLTKDPKFAFTSFQDPPE	23251.555	0.20662788	0.19273663	0.002529267984475	0	-0.8634408116340637	0	0	0	0	0	4	0	0.5624963000000001	0.18746434	23251.55
384795	ATATTTVSETFSLSPMEESYEHILFPLPDLDMFMYMQKPY	137418.64	0.5717859	3.1931322	0.5890163026099999	1	0.4215400815010071	0	1	1	0	0	4	0	3.3285508000000004	0.56468916	137418.64
384796	SESQSNAWDTSSESVCLEIPRSSRTVSGGFGECDDFFGDQ	31076.863	0.49490067	2.963939	0.0361173816275	0	-0.6316773295402527	0	0	1	0	0	4	0	2.843192	0.44886023	31076.855
384797	PFEFGLISTNTSTERNMETVLICDESVLNGYDQTGFGLSG	42595.79	0.45842883	4.3140783	0.13264181793000002	0	-0.1289287060499191	0	0	1	1	0	4	0	4.1390123	0.42226675	42595.797
384798	PDSPFFASGNSDSLWNLDPDSFLMENDLLIPELFQVGNEF	255905.94	0.6813114	10.642067	0.79598052225	1	0.9582116007804872	1	1	1	1	1	4	1	10.45872	0.67814416	255905.94
384799	RQYSKLEEYLRKKINPRPEPVLGLCPWLLPHVNNPWLNHH	40045.844	0.18292011	0.12268877	0.05808379032525	0	-0.4752122461795807	0	0	0	0	0	4	0	0.031229734	0.17984758	40045.844
384800	EGFWEEDGMTYVPAQGFLDQLNGLITQGSLSLFEELQSQA	164939.36	0.58508253	3.8873332	0.6417055333999999	1	0.2118303030729293	0	1	1	0	0	4	0	6.4581904	0.54708886	164939.38
384801	RWLEDDGFWENLVSTNPGLLLDSVDYCLYPPENPMLSRLI	202629.58	0.62475085	1.4790238	0.741870506425	1	0.9739535450935364	0	1	1	0	1	4	0	2.7411492	0.61686087	202629.56
384802	GSTSTCMSHLTDSVECFLDFSSLDNTNMNGYNIDYEENSG	72190.414	0.6085594	5.667693	0.544800956225	1	-0.4012076258659363	0	0	1	1	0	4	0	6.6355433	0.5769883000000001	72190.4
384803	EGNGPLPQAEPAIPDFLDKPPEVGVSTDTKDWECFCCNAC	115617.25	0.526823	0.8691255	0.16184101975100001	0	-0.4487364888191223	0	1	1	0	0	4	0	1.0640309	0.5010962	115617.26
384804	INDQGLSSSTRRSSDPNMGFSGGVGFNGGFDSGSPIQPTE	23902.152	0.22223906	0.49602747	0.0073067327020000005	0	-0.907100796699524	0	0	0	0	0	4	0	0.70511234	0.2025049	23902.148
384805	SPTSIQPPWNENFDTGLLEDDMMMVGDVIKQKQNVEKEEA	105892.78	0.5144558	6.099893	0.36780091922925	1	-0.7916545867919922	0	1	1	1	0	4	0	6.0012503	0.4919257000000001	105892.78
384806	ADNTGGGYNQDMAIDQLISVDDGLINQDDQETFNQTTSYP	64398.176	0.4872871	3.8566983	0.0981669115325	0	-0.6434043645858765	0	0	1	0	0	4	0	4.5133667	0.44238782	64398.18
384807	NDELLNSQQIQKLEQLGFDQVVKEEPREGFYKGRKPTHGK	38681.062	0.20809361	0.46195102	0.0105607746875	0	-0.8612146377563477	0	0	0	0	0	4	0	0.44872236	0.19929132	38681.066
384808	GGSSANQLEGKDGNGSREEVLNVEEGNKHLWEQISAPVSD	28224.676	0.23963678	0.28072262	0.00713549024265	0	-0.9669591784477234	0	0	0	0	0	4	0	0.40404248	0.22944044	28224.672
384809	SSSSPTSESVLNNAEAASDSYLSTAGSSNFVDDSFIAKIR	42620.26	0.34431016	1.442042	0.062181865811000006	0	-0.6780939698219299	0	0	0	0	0	4	0	0.805334	0.30360934	42620.25
384810	ELELAVYADDSVLLDAIASTLKKHGATLSNVWSKNQQEPV	59411.2	0.28444913	1.6369692	0.11690694423225001	0	-0.1951302140951156	0	0	0	0	0	4	0	1.0543649	0.27058876	59411.19
384811	YCLLPEVILNPKDYDGVLHTDEMEIAFTNNNFLHGSEFVD	132110.98	0.57582444	4.6754084	0.290039194125	0	0.0367431007325649	0	1	1	1	0	4	0	4.226139	0.5387736999999999	132111.03
384812	HVSMSLDGGGVVFTTFSCETSISGGDCIDMMETFLDFSDL	168865.66	0.6553768	4.6651545	0.5877635456225	1	0.4833886623382568	0	1	1	1	1	4	0	6.4536037	0.6463686	168865.64
384813	PGLLTSVLISAKEKGSMNMDEFMEVIKLEGLGHGSYYEDV	32515.004	0.44110975	2.1573544	0.1442320390385	0	-0.4620079100131988	0	0	1	0	0	4	0	1.1072601	0.40688574	32514.996
384814	VRKALAYLDNAAMMTSTNVSRSGLVEIQQEFEPQTYFSLT	64430.277	0.39947355	0.28902698	0.0245082822675	0	-0.1713979542255401	0	0	0	0	0	4	0	0.31273913	0.3408563	64430.297
384815	GHCKVHYGDGGDEYRIPEWEIGLECDPTLDDIDQHHRLHF	115984.164	0.48737404	4.849369	0.34137366426524995	0	0.174881637096405	0	1	1	1	0	4	0	4.5117564	0.44874096	115984.15
384816	IARRFNIDNDHHRHLTNVNANANGAELDYFQNYEELFGSF	125289.48	0.5714842	5.923189	0.385357554707	1	0.0688961148262023	0	1	1	1	0	4	0	5.8653502	0.5211075	125289.46
384817	HVKTEQSSNGNENRPDDFLHHIFSSNLSYGTCIFANHGEF	61402.527	0.36276838	1.2016352	0.280136811416125	0	-0.4676843583583832	0	0	0	0	0	4	0	0.88974166	0.32157642	61402.535
384818	FSFHYADPHTMDSPGKKSGGDMQMHSSFIRQLRDEIDCFE	42638.63	0.33992025	0.81172776	0.013203199372499998	0	-0.5637557506561279	0	0	0	0	0	4	0	1.6714046000000002	0.31304532	42638.65
384819	THEILGFELSPERINDEKVFDSLEGLVRQGSLTLGLEPFS	96589.39	0.47748563	2.5486245	0.211081475665	0	0.1066139191389083	0	0	1	0	0	4	0	3.377724	0.43036857	96589.41
384820	FPLRLLEEVFTYGFRFHPTEEMSIFDQTGECRAKVTALMQ	89661.24	0.25453377	0.1143198	0.23440708279425	0	-0.0304798483848571	0	0	0	0	0	4	0	-3.2424927e-05	0.231756	89661.23
384821	CGYEQNCSELVEGECFWDTEIAPDLLSFPGDAHHPTNWSF	196908.0	0.67093647	6.6833396	0.640774950785	1	0.933846652507782	1	1	1	1	1	4	1	6.490787999999999	0.6553329999999999	196907.97
384822	PSLSQLEFHQSLLPSMDSTLILPSFHTHLMIPDDFFSFEN	179983.2	0.6312896	2.9350116	0.59675588605	1	0.7230700850486755	0	1	1	0	1	4	0	3.2575543	0.6083251999999999	179983.2
384823	LIPEFDVDVEERRSPGFIMSEAIGKKYPHGFESYDVMAPI	95917.85	0.3155207	1.4126375	0.0316372568375	0	-0.1235148683190345	0	0	0	0	0	4	0	1.0770872	0.28443652	95917.875
384824	VKTEQSVDVSSDPQTVANTLAELADLSPTQDTSAIFSQMT	37951.656	0.36763987	0.553486	0.0198554196485	0	-0.7291378378868103	0	0	0	0	0	4	0	0.5897551999999999	0.3236091	37951.656
384825	FSIDDINGFCLVYRDSLIPVSCLDITFLDFPIDFLDLLEI	217730.77	0.64296067	1.2415569	0.916272081	1	0.9015615582466124	0	1	1	0	1	4	0	0.762568	0.64668703	217730.83
384826	DGIDETHVEGHEEQSDWYFFSPDHNVSTSPSQWMSSEVTA	137507.02	0.53953534	3.7435362	0.53821732298	1	-0.314155638217926	0	1	1	0	0	4	0	4.9475517	0.50480026	137506.97
384827	PPEITMIFQEVREHYEVLMDCDISGNINGMVPSGWWHCIL	134582.8	0.4953982	0.42709613	0.5274851015500001	1	0.1537838280200958	0	1	1	0	0	4	0	0.7604883000000001	0.4918630999999999	134582.81
384828	AMLRKHCIEFRHLVTTMPPGLSPYDDILGRADSEWTNAEA	44128.992	0.27409288	0.2931931	0.0399278641825	0	-0.4025971889495849	0	0	0	0	0	4	0	0.5011760999999999	0.24668963	44129.0
384829	DIWREIDQSGANSFDVFLQPNSEHEVLDAGKYEIETWYFS	128340.63	0.64001745	6.13404	0.33747692640000004	0	0.55486661195755	0	1	1	1	1	4	0	6.4717975	0.6105141	128340.61
384830	GLKMFGFLDVDDVRVIPEEWGPGSPLSDYSAYNFPQNLMD	128208.72	0.54131055	4.308055	0.34753193875	0	0.5083640813827515	0	1	1	1	1	4	0	4.24413	0.49651012	128208.73
384831	EMLDYFQNIDNIEIDDEFIENFNIFDGTPFRRGLESNAGG	201814.98	0.6223068	10.071413	0.6965994923375	1	0.2026811838150024	1	1	1	1	0	4	1	8.528252	0.59959567	201814.94
384832	YDELLREILINYIANHGGQWLSDYPLYDSPYQRCYYRCTY	77912.84	0.35875946	0.109703064	0.43353636966750003	0	-0.1702690571546554	0	0	0	0	0	4	0	0.06319904	0.32681885	77912.875
384833	ENESEYNYYEDVRMISPIPLFSDEGVAGDLTFEDIGCFMS	216436.4	0.6290986	5.4148445	0.6230955594	1	0.4709217548370361	0	1	1	1	1	4	0	7.916867	0.594711	216436.42
384834	THLISTNQGFVFYPSGHRSNTNIEDGSCESMLQSEMGSPE	35345.195	0.2503541	0.8056686	0.0131570348075	0	-0.9874785542488098	0	0	0	0	0	4	0	0.56782556	0.23415604	35345.18
384835	IITELLNWSIDKERVATQLNHGNLLTYPSLLANNMQLGLG	48945.387	0.24523452	0.0025925636	0.0932752786325	0	-0.2207944095134735	0	0	0	0	0	4	0	0.02844739	0.23186685	48945.383
384836	MMFNNDLPYQPYNVDKTENGVVEGPYEWLDGEEMEVLFSD	138376.28	0.66128886	8.442236	0.40627207728750003	0	0.0238048397004604	1	1	1	1	0	4	1	8.381775	0.6385265999999999	138376.28
384837	TGKLEVQGFAELLLFAPPPETTTMAAMMTSLTGVFGSSNN	51763.832	0.26856866	0.8475827	0.13870186543750002	0	-0.5395160913467407	0	0	0	0	0	4	0	1.572551	0.25157523	51763.832
384838	PSPAEGVTGSNLNQLMNDENHQEVIDAWSDKGTGKSKGFA	39241.305	0.2516324	0.29914355	0.013957204805250001	0	-0.7020832300186157	0	0	0	0	0	4	0	0.3185916	0.2331112	39241.31
384839	GLDLEQGETQCGACGESDTGSVKHTAVNFLDDSIFSVEDI	57643.848	0.5424081	3.6500769	0.042011261700000004	0	-0.3902369439601898	0	0	1	0	0	4	0	3.080019	0.5146185999999999	57643.867
384840	PDVSALKLEGLVARKLGISETKTHPLFIVTADSKVFTRSL	49085.098	0.16505454	-0.00548625	0.0019746503927499997	0	-0.4784333705902099	0	0	0	0	0	4	0	-0.06341863	0.16403925	49085.105
384841	EDLVGCEATNTTCGGDGLSMNDLRPITGSPQTAYHSEQFY	69141.03	0.24621838	1.343207	0.008292709737499999	0	-0.4303673207759857	0	0	0	0	0	4	0	1.279169	0.22540778	69141.02
384842	LIAKTNVAAGELTMLLSIADIFLDNQEIDFLDKPPEFSRD	78261.55	0.58963287	0.9014331	0.53328983756	1	-0.1899948120117187	0	0	1	0	0	4	0	1.9333661	0.5681965	78261.55
384843	RSRLENWGGFNGGFSNSYESLLWNESCFLLDDKDDTEEEL	143292.62	0.6641655	4.9754496	0.6864590267449999	1	-0.1604585945606231	0	1	1	1	0	4	1	4.817581	0.6467724	143292.62
384844	WKSFINPFGDTEEGMAEAWYNAELALQAHIGDWFYTDGAG	168633.42	0.5872863	6.2808256	0.68785446775	1	0.3081647157669067	0	1	1	1	0	4	0	6.035406	0.55946994	168633.39
384845	DDSFSEPGLLTSVLRFSNDNNNESLPDFPANAASDAGSVK	43766.27	0.271199	1.176321	0.0288148410375	0	-0.9293533563613892	0	0	0	0	0	4	0	0.77818227	0.23617293	43766.258
384846	NLISDEDLVYMPRWLSGTEETTKVKALDCLDFGEESFLQS	106034.516	0.54831034	5.1945972	0.18966555905	0	0.1889433711767196	0	1	1	1	0	4	0	4.7624736	0.5036681	106034.516
384847	STSLSNERNTTNNYYQKMSVNNNAIVGLDDGFWEDLLVDY	179111.81	0.61844385	7.490088	0.47607758360499997	1	0.2590375542640686	0	1	1	1	0	4	0	6.615573	0.6169245	179111.8
384848	ITEAEKLDIAESNKMGEDFGMEMEGFVNKEAPVFLDRFNE	78328.83	0.4951612	5.0129423	0.3033945989265	0	-0.0699965804815292	0	0	1	1	0	4	0	3.7464504	0.45335633	78328.836
384849	YLKTIIKDVDGEQNASELCTLCDINDGHHDHYINQLNNYM	53718.633	0.39281178	1.3056095	0.10034926303	0	-0.2082793265581131	0	0	0	0	0	4	0	0.9050549	0.35934144	53718.652
384850	QPSLPYDPQEIGLECDGPSEPMMSTVPLESPIFDVADISW	114026.74	0.5710608	5.2518916	0.2345041487575	0	0.1706966757774353	0	1	1	1	0	4	0	5.139969000000001	0.5405562	114026.74
384851	SSLFTNGDPFDGAEVDLALLMFSPANTNIEDDDGLLLDGD	136348.16	0.678696	7.498921	0.580324062675	1	-0.1715819388628006	1	1	1	1	0	4	1	8.032908	0.6614163000000001	136348.16
384852	DGTMRAKRGCATHPHHAALYMSQDVIIKSERDDLFIGVKH	54562.59	0.179702	0.3510704	0.00812592529985	0	-0.414391428232193	0	0	0	0	0	4	0	0.18863821	0.17728508	54562.598
384853	QTLSARDFTRLLAHSEVQSELGSSFDFDFSFSQLLLDEIY	159012.69	0.6112135	3.0648823	0.63347027026	1	0.5287725329399109	0	1	1	0	1	4	0	6.314193700000001	0.61402655	159012.72
384854	PPEIAESNKMGEREANHIMNMKDKTLEQDAMWQMNLSSKG	30228.855	0.26589778	0.29926443	0.0093346230135	0	-0.7996245622634888	0	0	0	0	0	4	0	0.18531132	0.24603513	30228.848
384855	IPKQYAIECFPNYRTSGGCTNGRPESSSSSLDSLSSQPLQ	25472.348	0.18601757	0.20158172	0.0023500365	0	-0.6861521005630493	0	0	0	0	0	4	0	0.115535975	0.17776178	25472.348
384856	ATLLKSNLTVRTDENQFIPTPVDDQVNNCHVSKVKQGRKD	30572.266	0.17901328	-0.0014615059	0.0016687826326000001	0	-1.12118399143219	0	0	0	0	0	4	0	-0.09755087	0.17796797	30572.273
384857	WSYQDSGLMQQEFQNLGSSGLLWEECWEEELESWSKIADL	127919.1	0.6518186	8.752447	0.7722759977	1	0.5558292865753174	1	1	1	1	1	4	1	8.955325	0.6397451	127919.09
384858	YTGSSDIMSSSTSSKQICRETGAKLSKDPVAMKLLPRHCD	23283.133	0.1527287	-0.077739716	0.000353768542	0	-0.8573232889175415	0	0	0	0	0	4	0	-0.12973595	0.15270089	23283.125
384859	PDCDTRESDVPKLPGIQDPFAAYDSASPLPMPLDILQFHG	106840.82	0.5019037	3.1550355	0.16684263320499998	0	0.1991357207298278	0	1	1	0	0	4	0	1.4177048	0.4671104	106840.81
384860	REDSTSFSDIMAGSSPSCSSMSDALLVEELKSQCEEIGSF	54109.89	0.4580461	3.535565	0.15096902079750002	0	-0.4684092104434967	0	0	1	0	0	4	0	2.9156880000000003	0.4238005999999999	54109.887
384861	NPNTAKSFMTEEEADTKPGLVNVNINTSNMHGNLYFAMNG	48224.598	0.24564393	0.15688992	0.010666089052749999	0	-0.795792818069458	0	0	0	0	0	4	0	0.25039887	0.22750086	48224.594000000005
384862	NGTINGEFFFGSDPLMTTNPDFTATPSTRLCNEDDSKQFF	111931.51	0.46095824	4.780946	0.1507640831575	0	-0.3620323836803436	0	1	1	1	0	4	0	5.1065416	0.3969274	111931.484
384863	ADQLILELEENDVTNTDSSSKTLPEFGASSENLQPFGISY	47849.914	0.46191508	3.076341	0.0181795486575	0	-0.6073502898216248	0	0	1	0	0	4	0	3.683444	0.40182167	47849.93
384864	PFDSSNLSWFENINGAASSYHQLQQMVSVSSFGKEVIMFD	137625.16	0.41358614	2.302952	0.264717092675	0	-0.1406819522380828	0	1	1	0	0	4	0	3.8058195	0.3766315	137625.17
384865	DCDHGNLQIGWDESTAGDWVDRFQDLEPEMEIAFLKQQAL	90170.69	0.59563255	7.671013	0.5488301423624999	1	0.3446201682090759	1	0	1	1	0	4	1	4.4781303	0.5664064999999999	90170.695
384866	EDTLAYIEKIRPLAETVEYLFKIYWVSLKSNLCGVDKDQC	64799.29	0.19879915	-0.03035593	0.1266650074525	0	-0.602011501789093	0	0	0	0	0	4	0	-0.05925846	0.19399537	64799.277
384867	WMDDDEDDPLGYIEKIEENELFMIEEEFPDFEECMNLIRD	232270.16	0.6314119	9.393889	0.7866358896250001	1	0.6108454465866089	0	1	1	1	1	4	0	9.44109	0.61962515	232270.12
384868	IMNYHGFGVVENHDDESAAGDSSDIMSSSSTHPYWNQNKR	34698.047	0.19007188	0.7327492	0.00820312203375	0	-0.9551781415939332	0	0	0	0	0	4	0	0.28391862	0.17971703	34698.047
384869	PFPNGVDSGLVEIQQQQQQQEQQQQQQEHQQSLFIFPSLT	41023.27	0.3137403	1.1113901	0.004719171433625	0	-0.3880347907543182	0	0	0	0	0	4	0	0.6343125	0.28029823	41023.258
384870	SAASSRDPELDQQELCGYDQLILELEADVSSICETFCTGS	109258.32	0.60444766	6.56126	0.5867202044247499	1	-0.1132224202156066	1	1	1	1	0	4	1	8.04701	0.5875404000000001	109258.32
384871	RQAFLSLCQGNHYLKRKADSVPCKIRFLQTGENNAALPEV	32010.895	0.16834015	-0.028793812	0.0009076389214999999	0	-0.701552152633667	0	0	0	0	0	4	0	-0.12559485	0.16478825	32010.902
384872	SNEKTHHQSSDNKNYWNTHLKKKVSGDDKALSPTQEEEEI	17383.852	0.17692612	-0.11246681	0.000530791837	0	-1.176557540893555	0	0	0	0	0	4	0	-0.14097023	0.17413539	17383.848
384873	SGPTLGQVGEDNNNNKNDDHNTDSKIHDWGLVALGGHALA	45496.508	0.2506104	0.29452515	0.017086265832	0	-0.935305953025818	0	0	0	0	0	4	0	0.23237991	0.23311718	45496.504
384874	FSDSYLKKLPDAITDLPTLASHVFNNPDGSSSEVGFGVLD	46308.84	0.3980197	2.4563465	0.0790658680025	0	-0.2084702998399734	0	0	0	0	0	4	0	2.673035	0.35819778	46308.85
384875	KRKCFCGSAEVSLTEIPSKDEVLVLISASAPSSSPTSILI	59096.312	0.20335786	0.13676095	0.007216261753	0	-0.25447478890419	0	0	0	0	0	4	0	0.012939215	0.20045958	59096.305
384876	NPCDVAESFSPPSDFTLHEPDAEIPSFLLAKEGIVGKAFI	78456.19	0.38870502	2.3502967	0.29960987701	0	-0.0319822616875171	0	0	0	0	0	4	0	0.63932884	0.33895382	78456.19
384877	VIEHYNILAFQDEMGLIQMEHDDGWLHEAIPVEILSLWSY	123928.31	0.62260884	0.5288116	0.671482600075	1	0.608558714389801	1	1	1	0	1	4	1	1.950664	0.6183988	123928.305
384878	SSMEPIDQGTSANCRARDDDEAGTVIIYDSDFDSISMNVD	58012.566	0.49753103	2.0139823	0.0619707682455	0	-0.8877094388008118	0	0	1	0	0	4	0	3.8707922	0.46352902	58012.56
384879	FADSSFLQRGDQRCLDANCLWDVTVNEQEDFEFSEGDWML	171710.44	0.657421	6.1717167	0.60980852928	1	0.3680677413940429	1	1	1	1	0	4	1	6.5255065000000005	0.6364396	171710.42
384880	RAVKQRLPSATSSHHRRDSGCDTASSGNAVGACSELGINF	49958.895	0.21627979	0.5332544	0.00314844098475	0	-0.7611784934997559	0	0	0	0	0	4	0	0.2523315	0.20639846	49958.902
384881	LPASYSALFFFPSSIRVMYADQPNPVEHIVEECGVRYKSD	51173.945	0.238231	0.14659476	0.05033660081	0	-0.4144666194915771	0	0	0	0	0	4	0	0.04262328	0.22129871	51173.945
384882	LDQQYLTNLFSGLATSPTNTSPFLTKTFNRYNNMWGFEAA	93491.195	0.29769713	0.5444821	0.09530351203750001	0	-0.2308399379253387	0	0	0	0	0	4	0	0.8990128000000001	0.26223436	93491.21
384883	KHNGNDRNEKPQVIQEYESGKYKIVAREEVLNMIQYNQPI	34572.555	0.17984116	0.16630077	0.004210297463525	0	-0.5550659894943237	0	0	0	0	0	4	0	0.0035631657	0.17684783	34572.547
384884	MDCNMVKKEEDEPLDITFLDNYFNESLNIDNIAPFDLTSC	191232.47	0.65814924	7.1174483	0.6728050201575	1	0.7555848360061646	1	1	1	1	1	4	1	8.291914	0.65192467	191232.53
384885	TLWHDGGFNNNEVIDTESYLEQPQNPYGNAVGTCAELIFA	73641.63	0.4893017	3.3639107	0.103923629075	0	0.1004751697182655	0	0	1	0	0	4	0	1.216948	0.43561873	73641.63
384886	EAEIRNIVACEGVEEEAIISDEDKMPFKTTTFPAFLKLEM	38372.566	0.30028078	0.30109882	0.0463932199975	0	-0.432917058467865	0	0	0	0	0	4	0	0.08279252	0.27465996	38372.574
384887	YENIITNNNGFLFGVNLQTDQEGSSVEYACLKHAIFPKND	80181.35	0.24357238	0.8472383	0.11064647141574999	0	-0.4776057600975036	0	0	0	0	0	4	0	1.2513232	0.22374709	80181.37
384888	SVTNFDISNGQSSVYSLDLYRIEPDPEGFSGGVAPSDESH	29722.613	0.38598594	2.1047158	0.071932768645	0	-0.8098700642585754	0	0	0	0	0	4	0	2.2084394	0.33392128	29722.613
384889	DEEFVNCVQNIKIQEHFEDVLEQMAHRLIEDEQEQHQGHS	32709.018	0.33339214	2.99337	0.1677257650115	0	-0.592374861240387	0	0	0	0	0	4	0	2.2305393	0.30981976	32709.01
384890	ESSSSSDSYEFSNSYEDKDGDWMLVGDVDYLDSPLLFGSF	211485.83	0.65425587	8.133223	0.644033088885	1	0.5055064558982849	1	1	1	1	1	4	1	9.042377	0.641987	211485.84
384891	TEYVGDVPWEMFVSDPNMGRVQSGGGGGGSILGGCSDGDF	92299.06	0.47973388	5.163684	0.092256704695	0	-0.4348015189170837	0	0	1	1	0	4	0	4.634353599999999	0.4557558	92299.04
384892	SVNQIEDAIPIEEESDEDQDDQETFSSLCSNPLVGLEMDL	43881.098	0.46064675	1.9833573	0.2256933935375	0	-0.6248773336410522	0	0	1	0	0	4	0	2.1002014	0.43729013	43881.105
384893	EVDLNKFGEMGMLRQEFDRMKDKTLTAQIFDFCDPQLFPK	77259.484	0.4280361	1.6893661	0.12416830935	0	0.1954452842473983	0	0	1	0	0	4	0	1.5424327	0.38334697	77259.5
384894	EEEKRSSTFSDSVLLEGCLDGLAHSPSRKKTKDSDFRRHV	25483.742	0.258207	0.57423663	0.031313143921175	0	-0.6223978400230408	0	0	0	0	0	4	0	0.31481385	0.23318014	25483.746
384895	YPFQDDPKILNPKLEEYMVAVMGSSKRKCPLKGDEHKLQF	49180.023	0.18565516	0.50032604	0.0128230563066	0	-0.4086175560951233	0	0	0	0	0	4	0	0.30377722	0.18060064	49180.02
384896	NGLRRLKINGEFGHVEEKIPFEFGLIDRNWEFSLGSKLAL	93864.06	0.4330552	0.20461154	0.408300743675	1	0.0604567527770996	0	0	1	0	0	4	0	0.16025305	0.40246356	93864.06
384897	DSTYEDKDGDWMLVGDVEFAVGPVAGALFSGAFVVYSFSG	107677.4	0.52650595	0.47072077	0.3933994166875	1	-0.3068007230758667	0	1	1	0	0	4	0	0.7458861	0.5146909000000001	107677.4
384898	TSVNTPVDFMAFTDTDAEMAESSLETSYDASSAASSPVPW	45606.496	0.3543085	3.5381787	0.11421671392249999	0	-0.5745010375976562	0	0	0	0	0	4	0	2.4307408	0.30845827	45606.484
384899	YTWLDSMESLIADVSCYLDLRETLEDPLMISQSSWRSNGG	137335.89	0.59384483	4.7830653	0.653440485305	1	0.0830308049917221	0	1	1	1	0	4	0	7.197286	0.57608706	137335.88
384900	DAAYTGMDHLGFRFEEPFFLPQSQYGEIVELPSEIDSPTD	117467.26	0.6072104	4.72546	0.54308316925	1	0.0463574491441249	1	1	1	1	0	4	0	3.4608712	0.5624089	117467.26
384901	EETGSMSDALYDSPPLIPTQSESSSELLTAPSPLMVVFDP	52717.715	0.4611701	1.7408986	0.06466059512	0	-0.4098803102970123	0	0	1	0	0	4	0	1.472649	0.4259763	52717.727
384902	TENDFFNDFMAFTDSDGVDFHVRLGEIDLYKYPSFPFHWE	225225.69	0.66098	5.624506	0.765117158	1	0.9798852801322936	0	1	1	1	1	4	0	6.595270599999999	0.6527599000000001	225225.66
384903	RNADMLNHNCEVETKEDISFLEKELLRDLLPGESFSPPSP	40538.445	0.4695132	3.9078472	0.30085688454575	0	-0.5790918469429016	0	0	1	0	0	4	0	2.6801844	0.43244213	40538.453
384904	GREEGSTSPSHDHHHHPHHYFMDNGDATLSQIPVADDHDH	29866.637	0.24192959	0.5347998	0.0045834028818749996	0	-0.990183651447296	0	0	0	0	0	4	0	0.44232082	0.22222868	29866.645
384905	SFPTSSNSYNHLIDNSRKDEEEEEGVIFMGQNLSQLFCPT	40165.727	0.44026366	0.7730521	0.10352271806749999	0	-0.3033395409584045	0	0	1	0	0	4	0	0.46657085	0.40563	40165.742
384906	LILQESCRFSHNDETFTTTTNVGSSSEERLLSSEERLNAL	54863.11	0.22153777	0.47033882	0.008023129649999999	0	-0.6216142177581787	0	0	0	0	0	4	0	0.26870418	0.2079619	54863.105
384907	IGTFLPNRDEWNEPLVATREFCELRTRRAFWLEKMCNLRL	59513.816	0.23599234	0.010234356	0.13407722019899998	0	-0.4102634489536285	0	0	0	0	0	4	0	-0.02353406	0.22149609	59513.816
384908	LRRKIRRLKRFCDKFNSSRSCTKVQKTGFHGNHQSQDAFY	38208.14	0.18823153	-0.10257864	0.0002862154735	0	-0.7784014940261841	0	0	0	0	0	4	0	-0.059648752	0.18206896	38208.133
384909	SREVNEIGSEMIWKHVIEENEWDRLLIDTQWLETTDGSEP	93230.84	0.5591896	7.7962193	0.5221496681025	1	-0.1488650441169738	1	0	1	1	0	4	1	8.11266	0.5451038	93230.87
384910	FDLPSLENDNNQLLQSLRITGIGEFQCYDKYSQLLPDLFT	106613.89	0.48512036	2.0049884	0.258669186975	0	0.5161508321762085	0	1	1	0	1	4	0	0.9632195	0.4466097	106613.9
384911	FEIWPPQYFHEQYSNQVILPLARQGWSSLQWWLDYLWNFP	142334.14	0.40673152	0.052301407	0.49133851812499996	0	-0.0748274400830268	0	1	1	0	0	4	0	0.08361721	0.41912138	142334.17
384912	RQDFEADFMNERKLMDLTQGVLLDPDIPCNDDFSEGGQNG	67632.45	0.4766063	3.4191961	0.22204599292	0	-0.5198429226875305	0	0	1	0	0	4	1	3.102053	0.4352939	67632.445
384913	EAVTLDFGDESYEALSMNNGMAADFASSTAGEREAMDSDE	21207.137	0.4253696	2.7569897	0.13068608338	0	-0.9899169206619264	0	0	1	0	0	4	0	2.9549363	0.35753936	21207.117
384914	LMVWRFLIDDFEAICQRNLQLRELYLTNLFSGQVKYHGTC	55253.477	0.20278926	-0.034668207	0.2734392110425	0	-0.3044078946113586	0	0	0	0	0	4	0	-0.08119774	0.19863948	55253.484
384915	IFQEVREHYEVLVHSSGVRNLISDEASQDAFYMDEGDWYN	116821.89	0.53856975	4.1070185	0.2133447590075	0	-0.2368516027927398	0	1	1	1	0	4	0	4.450225	0.48852807	116821.9
384916	MDTTIPFLQMLQSLELSLRTIELGLEIEQCVISCFNNGGF	130695.74	0.38388088	-0.01658678	0.45671118692499996	0	-0.3240416944026947	0	1	0	0	0	4	0	0.12268543	0.37319165	130695.71
384917	EANARVRLWKPMVEEQNPGETTTVTSSSGSSENSDTSLAS	16966.082	0.17101616	-0.11931872	0.00044504766075	0	-1.0771901607513428	0	0	0	0	0	4	0	-0.025120974	0.16911161	16966.105
384918	NSFGWGSFKREVESEPKWINLEDADLAYSEPFGGFDSAKQ	126085.266	0.49124917	6.016511	0.32461694697	0	-0.4578989446163177	0	1	1	1	0	4	0	5.6216	0.4291015	126085.26
384919	TVRKGPWLPLPSVSATDSEWFSGIQLAQVWTPIKTGDVDY	93201.484	0.41143873	2.225728	0.21175189296500002	0	-0.0226734075695276	0	0	1	0	0	4	0	2.3742619	0.39220235	93201.49
384920	VGTGSNPVYLLSDYPLYDNSRKDWDSIMKELTPSKLDTWL	78943.39	0.5517781	2.8229396	0.33099319615	0	0.3155229985713959	0	0	1	0	0	4	0	3.022968	0.5074218	78943.37
384921	MPLYAKADPEEPPQCNWFLDEEIEVLEMLRSSDFDHRSNR	122529.45	0.56900185	8.274324	0.58067767895	1	-0.0045325956307351	0	1	1	1	0	4	0	6.4705973	0.55442864	122529.44
384922	LGQVGESIDGSEPHVPKQEPDSPFFASGTSSTTVDLFANV	79162.69	0.39767992	0.77410674	0.018597628179	0	-0.587605357170105	0	0	0	0	0	4	0	0.5693034	0.34996712	79162.664
384923	LTFSSLDIESAVNELGTYATQEEAANAVKIIKEMLPSATD	50394.02	0.21171151	1.6477549	0.05171583538025	0	-0.5188323259353638	0	0	0	0	0	4	0	1.5332259	0.19734406	50394.03
384924	SENHSLLMDQQFLTLLRSYLDPYENIITNNNNAPKPKFQK	49952.574	0.2541141	1.0601053	0.3503552076824	0	-0.6449735760688782	0	0	0	0	0	4	0	1.5599368	0.23807776	49952.55
384925	TQMMVKNKEIMKYNDHYSSPPSPTLHGPILSGFLGNTTKR	39197.848	0.18025848	-0.014205217	0.0076379577965	0	-0.6930901408195496	0	0	0	0	0	4	0	-0.070551395	0.17345865	39197.85
384926	ATCQQMKYLLEKLFDLGPLFRVTLEETALAVGDSMALVVV	61483.99	0.22961481	-0.001894474	0.2385395951675	0	-0.0313912816345691	0	0	0	0	0	4	0	0.0066320895999999	0.2320629	61483.984
384927	RKALEEWETWLNDIVFGSSMELDSIPLSASGPQNEWYFFC	181561.73	0.6938869	3.3142786	0.9010938989999999	1	0.7604861855506897	0	1	1	0	1	4	0	6.1463637	0.69137067	181561.7
384928	IDDEDEMTANVRVSPKVKDLEGQSKENFFTGYQPSSDALL	39526.918	0.25576255	0.6219928	0.0057627712185	0	-0.6291690468788147	0	0	0	0	0	4	0	0.31107163	0.22613358	39526.938
384929	PMLRGTWLSSNSSVDAVLNMPNLLANMAEGVIFMGQNLSE	69347.62	0.30285385	0.40471077	0.21276133001000003	0	-0.1993926465511322	0	0	0	0	0	4	0	0.24367094	0.29670754	69347.63
384930	TYEDKDGDWMMVGDDPWELNCSDKRSLVMFSKQVYLGKQI	90501.24	0.37892827	1.7366998	0.43682791102799995	1	-0.1586403995752334	0	0	0	0	0	4	0	1.1414354	0.37169597	90501.23
384931	IYQRFRWNYEPELLAIVGEKNDVFWEQFFSVELHKLLGDD	126297.19	0.45281395	0.2532177	0.68978395485	1	0.2810662686824798	0	1	1	0	0	4	0	1.6235719	0.45740327	126297.195
384932	DLVDYSSSDSLALVETSLLEESQELDSIFNNTIWGHLELV	126465.07	0.6237417	3.5716422	0.7708424606250001	1	0.6343123912811279	1	1	1	0	1	4	1	4.1087484	0.6063725999999999	126465.11
384933	MESGEDVMLRTDFLQLPEKTEFGEILVEQMAHRLIEHSRT	63818.188	0.38657117	1.7397159	0.1913968529565	0	-0.3296147584915161	0	0	0	0	0	4	0	2.2446554	0.3534872	63818.203
384934	SQDRYYKKKIKGRPKSSSPSPSSMSVPSLFGHGPYPTGTR	28110.734	0.16117823	0.004588604	0.0005541087230375	0	-0.8260793685913086	0	0	0	0	0	4	0	-0.06252384	0.15984637	28110.73
384935	NVNNLNLQTEIDICKWEPWDLPGKSLVLDDSVADYEELSG	47287.88	0.6162259	4.2902	0.4631413185875	1	-0.1140199303627014	0	0	1	1	0	4	0	5.9865255	0.59448206	47287.88
384936	VIRDINTLDPLADPILEGMFLDTSNLTELVTLFGSWAFNL	144105.28	0.5978239	0.36033273	0.742895863475	1	0.5477555394172668	0	1	1	0	1	4	0	0.9255893	0.5962123	144105.31
384937	VDQLWSLFDSNAEYDLKQYNPEENYLLDHPNFMEDTQAFM	204320.67	0.65785015	8.721804	0.69800600385	1	0.71159827709198	1	1	1	1	1	4	1	8.151853	0.6152557	204320.67
384938	NQPHPQDLQMLQCILDEIFDPLPVAIIADFSVEDYPTEFL	165369.6	0.66686416	4.4727316	0.6799183755625	1	0.9037389755249025	1	1	1	1	1	4	1	5.1368003	0.65835416	165369.55
384939	LGSGSGSGEGGGAEHVDFLEDIDTVIIYDSDFDSISMNVD	122292.695	0.6190481	6.993545	0.5073349655170001	1	-0.3856303989887237	0	1	1	1	0	4	0	8.888885499999999	0.6112976999999999	122292.7
384940	GVSPPSPTDDFFEELQINNLITTLDYYPLLADQGFTEKLM	121719.88	0.61049575	6.0573435	0.68713163625	1	0.7725049257278442	0	1	1	1	1	4	0	4.3550260000000005	0.595013	121719.87
384941	LFGVQERGQISDTTTTTTATAGVGNSDESDDLPHSLRMMF	38967.03	0.2510755	0.269454	0.0046133951845	0	-0.6348628997802734	0	0	0	0	0	4	0	0.37902474	0.23971653	38967.035
384942	NQNELEHLEISNNNNMGMCSNPEAVEILSLDDKVCMLQES	43096.285	0.50488514	1.6655589	0.043234370095	0	-0.4937059283256531	0	0	1	0	0	4	0	3.0978577	0.49289814	43096.297
384943	PFYVEDDDLLIECCVEFINMTEQESKVMDPTRMLYGFPFQ	196239.42	0.5670929	3.7481976	0.6581587189625	1	0.6404195427894592	0	1	1	0	1	4	0	3.8431063	0.559008	196239.38
384944	NSNSFQQDFDFTNLQSNIQVALDDSPENSSSNSSSSKNMT	28840.227	0.36842328	1.6930954	0.08285114794465	0	-0.8337329030036926	0	0	0	0	0	4	0	1.6584997	0.30525705	28840.23
384945	DIGEGGYCFDLAAVWGIDLESKELFATRHVAEDADLQHMY	114903.13	0.5286904	4.0808268	0.5201860344025	1	0.5653721690177917	0	1	1	1	1	4	0	3.0817604	0.506354	114903.14
384946	VDYYLRKKISNIVDLNKNEKNEKNELHAPDESQAEYSDSF	24282.219	0.23029916	0.0023663044	0.00205251499865	0	-1.0814400911331177	0	0	0	0	0	4	0	-0.06613636	0.21340935	24282.219
384947	SINVPEETVSRGRLATNGRLSNPLVGLHMKVEQQLEKNRR	31062.781	0.15331839	-0.14603472	0.0005828199351	0	-1.0078219175338743	0	0	0	0	0	4	0	-0.14410496	0.15307713	31062.777
384948	GKHGGEEGMAFSTQESNHNGDVFLCEYEYDVHVGSPLWAF	114628.27	0.6003709	2.2125459	0.4228526578175	1	0.1746574938297271	0	1	1	0	0	4	0	1.6076708999999998	0.58418745	114628.29
384949	DYNDVSVEDLQMLQQSEDHVLSWLEAEIMSIQQIFSFLDL	128400.26	0.619709	0.7862456	0.7074524120500001	1	0.4571663439273834	1	1	1	0	1	4	1	2.1258173	0.6207149000000001	128400.266
384950	SLVVPEIGFQQHHHRHSFPTQINNLPLNDLNNNNMNEGEL	28870.344	0.25678962	0.8995112	0.006995736852499999	0	-1.138520359992981	0	0	0	0	0	4	0	0.65449476	0.2372374	28870.328
384951	ICQETDVATINPKKDWLIELSPSGISSPIFDVNMRPDTDE	58333.375	0.32511935	1.2638781	0.08867724052325	0	-0.5132353901863098	0	0	0	0	0	4	0	1.6776543999999998	0.31153697	58333.41
384952	MGSYPDGFVNKEAPVFLDRFNENDSERVAPDRSEKQSKSF	33460.074	0.23334183	0.92728126	0.021050087913375	0	-0.7542466521263123	0	0	0	0	0	4	0	1.0023957	0.20572199	33460.066
384953	SASTGQQESLDAAWFWSEEAAIATEEIEEDELTKNFGSGL	62718.277	0.61329895	7.076097	0.6116235424124999	1	-0.7781860828399658	1	0	1	1	0	4	1	6.5790496	0.5791778000000001	62718.29
384954	AYDECTWESSLVYSDIELIRQLAELETSETRSFCNAPNHV	87600.17	0.48468068	3.206183	0.4991955783265	1	-0.2567459940910339	0	0	1	0	0	4	0	3.0945477	0.4592279	87600.164
384955	HPTIQTKIIDFYSDYLFDPKFTRSSDPVIDNPLITNSLSQ	94177.64	0.5068719	2.7249498	0.5157291230175	0	0.5356271266937256	0	0	1	0	1	4	0	4.681790400000001	0.47767314	94177.66
384956	GKIAKSTKLDSSKFASSLWMPEVYIPVMDHAGPSVNNPAS	51510.812	0.2392922	0.62151456	0.044843558972750004	0	-0.456871747970581	0	0	0	0	0	4	0	0.16217113	0.23263295	51510.81
384957	AASTAMNDNNQFGFSNSITTFLDFSDEYLFAAEAGEELSG	157344.12	0.66087544	8.063332	0.6151548023075	1	-0.0362589880824089	0	1	1	1	0	4	0	9.135637	0.63853616	157344.11
384958	SLLSGSSDIARQEIAVGRAVDLSSLDSLLELEKLFDLTIP	127502.33	0.55508965	2.4988317	0.494152901395	1	0.369474709033966	0	1	1	0	0	4	0	2.8119497000000004	0.54859734	127502.336
384959	IEIGTELEFYDYSSSFDLPVFNCDLATTADVPMSMLSSVD	185483.1	0.6476417	4.9598284	0.6967033974625	1	0.5446915030479431	1	1	1	1	1	4	1	8.259674	0.6345936	185483.08
384960	SEEKLFDIKGQLQTRNHEESNNLNFPLDLDQLNGLKWFDQ	110313.77	0.5706286	6.1676207	0.32540793763174997	0	0.056658536195755	0	1	1	1	0	4	0	5.457693	0.552693	110313.81
384961	DFSKRLEMSVAELSPFLVHDVFDFRSSNESGEFSNNGDNW	78655.61	0.4608864	2.7852247	0.31975336251	0	-0.1715364158153534	0	0	1	0	0	4	0	3.7150507	0.42386374	78655.625
384962	DVIPDIDLYKFNPWELENLEEDEDDMGPCQRCLGMIFPEE	114927.27	0.63506234	5.725176	0.7078128870575	1	0.1277268826961517	1	1	1	1	0	4	1	6.0603294000000005	0.6111165	114927.29
384963	MDSPGKTLESAGTVIIYDSDFFDFDFNLGVKTEQTEDSSN	84002.97	0.59901553	7.9779415	0.5946103498850001	1	-0.1576342284679412	0	0	1	1	0	4	0	8.151827	0.58262485	84002.96
384964	FTHLPTLTQFTDNLILRIAAYRSFSESVLYLKDKFFNACL	59619.24	0.20574288	-0.034017086	0.075032872425	0	-0.3487096726894378	0	0	0	0	0	4	0	-0.019871712	0.1966237	59619.246
384965	GQVQRLGAYDSASSKAEIVVKKEDDNRHMSEIRTSMQQHY	26235.2	0.15733545	-0.056019783	0.000194342544775	0	-0.8992961645126343	0	0	0	0	0	4	0	-0.093440056	0.15691954	26235.203
384966	VPAPFLTDSEFFSDHRPKKETRLKLEGEIIEDSNWSYSNS	27530.984	0.42857864	2.2769186	0.0168262818325	0	-0.4039568305015564	0	0	1	0	0	4	0	1.5711478	0.35544094	27530.984
384967	SDQTPIMESEYNYYEDNKNYWNTHLKKKKKKKKKKEADDS	28055.133	0.212572	0.35801244	0.03514321608999975	0	-0.8970173597335815	0	0	0	0	0	4	0	0.3193338	0.1824495	28055.129
384968	PASNQLQTRNQWEIVELPSSDLDFLWEESFYIPSYEDKDG	132535.17	0.65827376	8.959358	0.66441632234775	1	0.3043137192726135	0	1	1	1	0	4	0	9.628897	0.6529113000000001	132535.17
384969	WFWSEEEVIRNVAVGEEFHPKSQDMAIYHSQPPPPVAGLE	72425.88	0.24546227	3.5288672	0.12650873123875	0	-0.2301164120435714	0	0	0	0	0	4	0	1.5694546	0.23323484	72425.88
384970	YTQVEFQGRSPSLSKSEKNVKPLVIEDNLILCQECDWDVH	73662.8	0.47179705	1.5145168	0.09328649824124999	0	-0.540493369102478	0	0	1	0	0	4	0	2.0312717	0.46758148	73662.805
384971	KDLFSSTPRQRISDRPTSPVIGETDKCDGGNSVAKAKRKL	31512.184	0.18978457	-0.15575981	0.000208353766175	0	-0.9959614872932434	0	0	0	0	0	4	0	-0.15726542	0.18689334	31512.188
384972	YDDDDEFELLQPDLLREILINYIANHGEGLDADATAESWE	113596.53	0.50405043	2.5010514	0.572741772165	1	-0.2703644633293152	1	1	1	0	0	4	1	2.8126068	0.4810539000000001	113596.516
384973	QYYLRKKVLSPPLSSYVNGKTSTKNDESDFSFVAYFSQMF	95662.63	0.47490805	0.25365925	0.24717124035875	0	-0.2502207159996032	0	0	1	0	0	4	0	0.65088665	0.42000487	95662.61
384974	SHVLSWLEDDSTSSPEIVRDVTKSLNPYSDLMSGNEAVRL	45711.89	0.29141596	1.2744626	0.0370774619875	0	-0.3756328225135803	0	0	0	0	0	4	0	1.5249006	0.26749074	45711.89
384975	FTKMQDQSDLPLSASLSNIVDLNDIDSLPADVRVVDHDVS	63181.277	0.49550542	3.2701507	0.1291469145525	0	-0.5468140244483948	0	0	1	0	0	4	0	3.3435073	0.4743621	63181.28
384976	YTAYQTPENQLDEFKDLIEDLKPVLSSDKTFLDFHETNPA	98453.31	0.5411841	6.980506	0.36917209512	0	-0.1636319011449813	0	0	1	1	0	4	0	6.000014299999999	0.4962066	98453.33
384977	SYETKEDISFGKMGFDTPLEVEAAREERPRDELLNANSLS	58267.902	0.30339813	0.70113516	0.01662630204	0	-0.5646068453788757	0	0	0	0	0	4	0	0.78518367	0.2649132	58267.914
384978	APVFHPTSEENSGSDPLMISQSSLSRVSVMILPDLTGFAD	52689.812	0.28656802	0.88255453	0.022239580168750002	0	-0.3457107841968536	0	0	0	0	0	4	0	1.1495951000000002	0.26698864	52689.816
384979	HDVKVEEFSGFQETLRLRDLNGDFTKCYEVEEQNGLPPFP	60054.39	0.34918892	2.1315777	0.04040066667	0	-0.276774525642395	0	0	0	0	0	4	0	2.4677641	0.30125445	60054.375
384980	MEEKILQIGWDFLNKSKENDSEDMVKFYLCRKCASKFCFQ	51480.715	0.21608305	0.43194652	0.19688482257224998	0	-0.4744475483894348	0	0	0	0	0	4	0	0.11147308	0.20502588	51480.72
384981	KCMRFIHYLSATATTTENGVRSDGKENVQFDQNGMTTNPN	23807.758	0.17892188	-0.12282395	0.00056129279625	0	-0.9715836644172668	0	0	0	0	0	4	0	-0.11517334	0.17558211	23807.746
384982	SSSPLPTDATAVAMASGVVGPSSSPRQFLPKGVKKGAFTE	41464.574	0.16370827	-0.0851202	0.0009472237335	0	-0.8033710718154907	0	0	0	0	0	4	0	-0.11146331	0.16356143	41464.566
384983	VEGHEELDADAVLKRYCQTKAELGKFGSGFSDIDHLLDEG	32024.945	0.37847048	3.0566382	0.0399754461975	0	-0.5319896936416626	0	0	0	0	0	4	0	3.162077	0.3458723	32024.953
384984	PTFPSFITSEDISSSAFDYPFLEAPTVVDASSILYRIEPW	131365.2	0.54071015	2.4129965	0.6172604343675	1	0.3084328174591064	0	1	1	0	0	4	0	3.942915	0.5137067	131365.2
384985	ECLKRQKSSYVKVKMDGVPEIDPEIDLVLTEWDASLRSMF	120177.65	0.50264674	1.5882938	0.360883778173975	1	0.0918564870953559	0	1	1	0	0	4	0	2.2612302000000004	0.48705545	120177.664
384986	YYEDNKNYWNTRMKRRQLVESCKRIENSPTLLDNMLSELA	45125.785	0.23977591	0.18788886	0.015641847483750002	0	-0.4002944529056549	0	0	0	0	0	4	0	0.49154806	0.22821735	45125.785
384987	SEFLSIPFEFDSWPMTYNQGPESPSAAAVTATVDVDKFYN	158079.05	0.56014705	7.0704956	0.4256506960075	1	0.2761141657829284	0	1	1	1	0	4	0	6.773937700000001	0.52847666	158079.08
384988	SQPQPSEVALKNNKEESIEDHQFDRFATGGGEFGHNEIFF	105238.805	0.38020387	2.1198287	0.07998090794235	0	-0.6499517560005188	0	1	0	0	0	4	0	1.4817411	0.3241950999999999	105238.78
384989	CELAGIGDSASSSLSQMAEAQSFAFKEVSFDDLSSINDFS	79055.44	0.57058877	5.1418047	0.19210567213750002	0	-0.2475934326648712	0	0	1	1	0	4	0	6.123121299999999	0.51832885	79055.43
384990	KFQENIVDLNRPDDFYSNNQSMVLDDSPENIHECLRWFRV	94816.97	0.41523245	1.8302255	0.2459934888525	0	-0.0322653278708457	0	0	1	0	0	4	0	0.76886964	0.37799746	94816.97
384991	DEDDNRHMSEIPTPSPWKSPLLLNYGNYSAAAVTRTDIFK	58919.074	0.1931774	0.85532427	0.02111488672925	0	-0.6016895174980164	0	0	0	0	0	4	0	0.18321133	0.18533425	58919.09
384992	HPTIQTKTNTSTENILPSGYLLGFNTYLSLENLQPFGISY	78228.234	0.44440213	0.84023404	0.310517451776	0	-0.2301015555858612	0	0	1	0	0	4	0	0.73670506	0.42015803	78228.28
384993	MMSTFGEEDEDDMGMSMSSPRQFLPAPISDDDSESSWRVK	33311.51	0.26000312	0.6491811	0.0332853890975	0	-0.7835303544998169	0	0	0	0	0	4	0	0.7911265000000001	0.23777217	33311.51
384994	DTVQECATVKAVKPGLLTSVLRAQAWDPRTMLSSSSSSLW	39923.582	0.17968658	0.019109964	0.00404885141725	0	-0.4731301665306091	0	0	0	0	0	4	0	-0.005466461	0.17620698	39923.57
384995	SFLALPDFSVSSFIDPFKASLCCEDRPHSLRMNIEASTTT	93851.32	0.35978076	1.5127175	0.28033162430799996	0	0.1023981124162674	0	0	0	0	0	4	0	0.77107406	0.32182652	93851.34
384996	YMQNCPPDISDSDWNRFNLGFQLFDRTNICNNTSHKEVMV	134497.34	0.42982173	2.9122422	0.45347645685625004	1	0.1248264908790588	0	1	1	0	0	4	0	1.1829816999999998	0.38117132	134497.31
384997	LISPHDYQTTIFGNSGSDFLLTEQKTTFERAQVLELWNMS	78839.16	0.4388688	1.2347343	0.21601385568249998	0	0.1098210215568542	0	0	1	0	0	4	0	2.6139479	0.40962273	78839.18
384998	KNTEEQTEDHEDFLAELDRLVYTDDELCRQSFDQDCYMDA	106781.0	0.64564973	7.3535457	0.50260125373	1	-0.060414332896471	1	1	1	1	0	4	1	7.251404300000001	0.6165906999999999	106781.0
384999	GAELLREILINNNNTFSSLDCLLFDDDELFSYLDDDKMFL	267896.66	0.6525523	7.8903317	0.7959858054675	1	1.0662635564804075	1	1	1	1	1	4	1	7.7491155	0.64694875	267896.62
385000	INMQGSAVSDGSVKHTAVNFMLGKCPSYGYYLSNREDDYN	31885.906	0.20744815	0.59121466	0.0110221073535	0	-0.7651976346969604	0	0	0	0	0	4	0	0.87751794	0.19568707	31885.895
385001	VSGQGIPWTAAEAYPLASPSWESSLQHSQRKEDFVFDGHK	46043.39	0.3277264	1.7259549	0.03409582605975	0	-0.6230222582817078	0	0	0	0	0	4	0	1.1227986	0.2697315999999999	46043.402
385002	VYGPEDFYADILRWGTEEEIKWSEYLNLGAEYLEEEWKTW	195581.1	0.6663929	7.684435	0.91782170575	1	0.8224726915359497	1	1	1	1	1	4	1	8.721978	0.6375339	195581.08
385003	MDSDPTRLALTHLASSILESPSTVPLESIFSVEDISFGKE	42891.42	0.41857964	1.143307	0.12757502376250002	0	-0.3915632367134094	0	0	1	0	0	4	0	0.6856673000000001	0.38078892	42891.43
385004	MDEETMFGMPTLLDNEKEETDQLFHDVSMSQYRYDPWDLP	119791.32	0.66128784	6.6051207	0.36393249895	0	0.2657891809940338	1	1	1	1	0	4	1	6.2255507	0.6237557	119791.33
385005	MAAIEYRGLFRVPYYSQTTEFGEILVLQGVRAVADGGLFD	51667.027	0.2473227	0.27938867	0.04944328486	0	-0.3405169248580932	0	0	0	0	0	4	0	0.1227168999999999	0.23541543	51667.01
385006	LLARLQGSFGLFSNIIKPVKDIDLYKFDPWELPSLPPNSR	61967.246	0.3486697	0.09484124	0.2100379544625	0	-0.0274200141429901	0	0	0	0	0	4	0	0.32182336	0.33043364	61967.25
385007	DGSSTENDFRYGDDGDDIGNDEFWICCDVCCVCHWGGDLS	154167.88	0.58048004	3.058203	0.6631701820625	1	-0.2313712537288665	0	1	1	0	0	4	0	1.4746951	0.56963557	154167.83
385008	MNSIFSSNTSETRSFISPSVQWNHNYDGEVWLRPTELSCL	122190.984	0.43998173	0.59752035	0.11115007890499999	0	-0.3183696568012237	0	1	1	0	0	4	0	1.0479628	0.40250662	122190.98
385009	NNSHNHSSLYNYMWIPYDTIELDFNKFLGALKTTSSTTNP	78563.0	0.43100622	3.9224997	0.49624789676500003	1	-0.0377977155148983	0	0	1	0	0	4	0	2.8123398	0.4279960999999999	78563.04
385010	MDVYGLSTSLFEKWLFDEIDAGFQFLAPDLFTDENEMMKY	227743.31	0.66857076	5.3987255	0.8233610734999999	1	1.440731644630432	0	1	1	1	1	4	0	6.952494000000001	0.6604	227743.34
385011	EDQFGQPIDNHHQHNTQRVYSDFASIFSPESNYSHQSEKT	34988.36	0.22738737	1.4823418	0.013873549696250001	0	-0.7253811955451965	0	0	0	0	0	4	0	1.4001591	0.19451825	34988.363
385012	PVKQEFLEVVDDKDNLEPHNTLVKVLDAGLLSPHDGQIQM	52876.773	0.27524954	0.41473007	0.0323470334175	0	-0.1110249534249305	0	0	0	0	0	4	0	0.69209206	0.2574459	52876.777
385013	YMGPVSASSANQLPVHQEEFKTTTTDLFCNNELVTQFSPL	58097.332	0.4310722	1.3568896	0.054384924078999995	0	-0.31968554854393	0	0	1	0	0	4	0	1.5830178	0.38525528	58097.355
385014	EAKVRFDRNSKKCSYSNSKLKPNSDKLDIPEIAESIDDRQ	21884.14	0.17471516	-0.0986402	0.00158381858105	0	-0.9447647333145142	0	0	0	0	0	4	0	-0.1868937	0.1679351	21884.125
385015	GATLSDPVAMKLQEEEEVYGQDLEPWDIEHDSVEALDVND	35448.754	0.5494873	3.6980221	0.23060083965499997	0	-0.7617853283882141	0	0	1	0	0	4	0	3.8732808	0.5129714	35448.75
385016	VIAKEKKSFTKGPWTMEEKPCMFHDLVPYSKPLKEVDRFQ	43126.81	0.2032517	0.41903496	0.01037352904625	0	-0.1486667543649673	0	0	0	0	0	4	0	0.5753877	0.1949535	43126.797
385017	HEMKSNGVMAHYEELYGKEHLIMSQEEAPSMAMDNSISFD	64904.258	0.3843272	2.6410265	0.034384843825	0	-0.4132565855979919	0	0	0	0	0	4	0	2.4288435	0.34327418	64904.26
385018	PSMFTDDEDPLMTTNTCQTMSSDVYKSEPWDIQELCKIGH	87529.74	0.42482594	3.8784838	0.07873840911249999	0	-0.4028241634368896	0	0	1	0	0	4	0	4.176545	0.3921845999999999	87529.75
385019	HGSDYSGLLWEIAFTNNEGNSIASYLPSELLTYMHILYEA	85773.96	0.50940865	0.39866853	0.59100316825	1	0.0466262362897396	0	0	1	0	0	4	0	0.27547646	0.50619406	85773.945
385020	FGAEQYNPEENLLGEQYGARDLQDASFSRWVSEIVRDAMS	70331.62	0.3395253	2.0679035	0.14380436804750002	0	0.1064686551690101	0	0	0	0	0	4	0	1.9964881	0.2915134	70331.63
385021	MIGGPKSLPFPYSHWLQLNEIQFLLQLCSGMDEVDMALEN	104882.36	0.4779405	0.47950006	0.53624100075	1	0.0733647421002388	0	1	1	0	0	4	0	0.78393483	0.4816324999999999	104882.39
385022	DFTTVGDFSYDESVSEVFNDETEEEQQLSQQYCSSGNNNN	40745.94	0.27647004	3.850864	0.15165543607225002	0	-0.9113103151321412	0	0	0	0	0	4	0	4.0358896	0.24751075	40745.953
385023	ETFCTGLSFLVMVMKNPSLGTPSTRLSPWTYYETETEIES	60585.72	0.24142693	0.39538288	0.020642201287500002	0	-0.5457359552383423	0	0	0	0	0	4	0	0.08344936	0.22298059	60585.71
385024	VPYSDLEIDPGFHGNNTNDNIDHLLDFEGDQGFEDNIFQD	138160.23	0.6481883	8.493328	0.590586102625	1	-0.2937309443950653	1	1	1	1	0	4	1	8.035503	0.6014343000000001	138160.22
385025	TQKMNYRQELELDIIDDEDFFADIEMECILRHQNKPSAQL	114880.02	0.560378	5.124486	0.59084376981575	1	-0.0840561836957931	0	1	1	1	0	4	0	2.9249501	0.54512113	114880.0
385026	FHHHHQDHQFASSVWTKEDQETNIKILSNFVLEKMDHLQE	34705.24	0.24308713	1.907715	0.056975678674999995	0	-0.3651100695133209	0	0	0	0	0	4	0	0.65934193	0.23177376	34705.24
385027	QPETSHSGGNAKTSQGLCELPDCDTWHDNPDYVALLPFIK	68604.766	0.5116023	0.83921266	0.2644553079174	0	0.1664977669715881	0	0	1	0	0	4	0	0.40518188	0.49321902	68604.78
385028	YDDDDGLLNDIIEFLDFSEGQKEEEVYLDLDLYDDGAWEK	208053.28	0.7132089	9.757145	0.847427761	1	0.4569666385650635	0	1	1	1	1	4	0	10.618168	0.70768046	208053.34
385029	CDPEKRLVHESKDGFGRFNVSAQQCWEMVLSNDQDLELHN	63768.996	0.4255729	2.8213925	0.1584284184915	0	-0.2342976778745651	0	0	1	0	0	4	0	2.8177135	0.40298647	63769.004
385030	DDKFSSFTQLNGRTDNEIKNFWRTKIVRVEEEEEAVNCSC	41596.707	0.1813208	0.9625945	0.008089668099	0	-0.2531755864620209	0	0	0	0	0	4	0	0.8343265999999999	0.17805439	41596.72
385031	MVSNANAISDHDDFDLSWVVNSFSDFSAPLVANSTSEDKM	181646.17	0.6009097	6.2411547	0.555449446505	1	-0.31584632396698	0	1	1	1	0	4	0	6.4484396	0.5772409000000001	181646.16
385032	CKQCELKYDEQLMDAASEGVVVREEGMAETFLQLPEKTEF	55271.805	0.37076822	3.294003	0.0596230626425	0	-0.6065640449523926	0	0	0	0	0	4	0	2.0710580000000003	0.3329897999999999	55271.824
385033	KVASKRICTKVHKQGIAVRVCHYDESDYWLLSNMFNGISM	71304.96	0.3086611	0.35773683	0.44500431617262504	1	-0.0175587981939315	0	0	0	0	0	4	0	0.31685853	0.30110022	71304.95
385034	KEFSKFFPPQPLSIVKSDSEAQLKARKNSYGFKKVDIYKY	46028.11	0.16967481	0.045414686	0.00151116065525	0	-0.3925982117652893	0	0	0	0	0	4	0	-0.0302665229999999	0.16546328	46028.113
385035	SSDKQFTDSPMLQSFPVQCSSLVYSTVNTLETKAIAPSPL	41569.883	0.218013	0.42810678	0.03580101436625	0	-0.5865014791488647	0	0	0	0	0	4	0	0.28497362	0.20270593	41569.887
385036	MAEPFDCWVYPSMDGRFARNDETESLHYYSAFDCEDDFID	167392.88	0.67330647	6.774539	0.52859995625	0	-0.0459354147315025	1	1	1	1	0	4	1	7.1189885	0.6358189999999999	167392.84
385037	EGALHLLYEEISSSSGSPIQPLPEIACLLDVWQFCCYPAC	72170.98	0.4469087	0.18055916	0.627054071	1	-0.1537003815174102	0	0	1	0	0	4	0	0.036900997	0.44746134	72170.97
385038	MRHVFGQFLQSSPAIVIDSDQEPLYQICGESSEQSHCLSY	86651.625	0.32986087	0.528198	0.06625938291	0	-0.0898502618074417	0	0	0	0	0	4	0	1.0969931999999998	0.29471675	86651.6
385039	PEERFNEALHYYSSEIEQCVISCFNGFALDNQIRWLFVTE	117085.69	0.39296335	0.18440747	0.5431047243	1	0.0125648276880383	0	1	0	0	0	4	0	0.14675903	0.3742087999999999	117085.695
385040	GEEGLRMDGHDQVPKFKTVEQANDYGVGEEFHPVVDREEI	28064.703	0.21762417	0.60779214	0.00554561901425	0	-0.8439974784851074	0	0	0	0	0	4	0	0.5566356	0.20934919	28064.703
385041	MMFQQDLDFDYHNQDGTGEETVFYGSVNSNISHHEADISW	207097.7	0.5187652	5.8806553	0.177038634145	0	-0.3384679555892944	0	1	1	1	0	4	0	5.7301936	0.4345183	207097.73
385042	PLRKEDESLFADMSFMEELAELQRYLPSNEPDFQNGTIVV	119571.23	0.5791336	5.1897984	0.53240110994	1	0.5365603566169739	0	1	1	1	1	4	0	4.448445	0.55034524	119571.23
385043	MYGSDEDEIEMDDVTQDLMVFGGEHGYEDLCEGLNLEEDL	111537.8	0.6504244	7.51314	0.681162188775	1	-0.4091070294380188	0	1	1	1	0	4	0	7.9803123	0.6257991	111537.83
385044	SQASSSSSSSSFSGDESFLWEEIAAAFFPNLDEQSYIEEA	142242.62	0.6638345	8.802929	0.63963964242325	1	0.0214926376938819	1	1	1	1	0	4	1	7.452733500000001	0.65329814	142242.66
385045	RDGKHECLNLEELRMFVDSCKDFMNHDGLSATSNSNQFYN	117419.17	0.41256812	2.5622647	0.2243024876825	0	-0.1863724291324615	0	1	1	0	0	4	0	2.189767	0.3603583	117419.21
385046	SLFVDDNHLGSSGQIDFDDLGTSLMFPEISSSSSGFFEIV	198126.12	0.6770744	6.198934	0.5940252075375	1	0.6155489087104797	0	1	1	1	1	4	0	8.042625	0.65645486	198126.19
385047	KETLYSSSDNDDDLISGSSESQSNAWDTSSVLLDTPSLLS	63215.484	0.46167725	3.4913757	0.10496900073	0	-0.5258533358573914	0	0	1	0	0	4	1	2.7860002999999995	0.41945797	63215.508
385048	HSETDELNDFQVDTFFSARSQYDMRAHSEAQLGLPHSLLD	78877.98	0.49731117	3.4677973	0.144045913405	0	-0.1582094132900238	0	0	1	0	0	4	0	2.3784955	0.4316907999999999	78877.98
385049	NNEIDDEDDPFWEQFAAGITEASEYDQLISDEVDKPDLLF	173969.97	0.6561255	7.5120153	0.7144795400999999	1	0.3892887234687805	1	1	1	1	0	4	1	7.061684	0.6113866	173969.97
385050	FGAVKLELPQRAQSLDRNEKPFLSRSESSENNISGALWDT	34941.41	0.31475094	0.39438748	0.00424755320375	0	-0.6854023337364197	0	0	0	0	0	4	0	0.35494256	0.29134485	34941.41
385051	DWMLAGDVVHVIDFDINELRVRRKKLDKASVIKDVDKFYN	93957.27	0.24957812	0.89384687	0.12218097713085001	0	-0.2102885693311691	0	0	0	0	0	4	0	1.0933895	0.24086109	93957.266
385052	LEDLGTPKNEQEPISIVDDHLIHIGNLDEYEKTFGFKEPN	79599.695	0.46641985	5.201047	0.10984338689499999	0	-0.2848282158374786	0	0	1	1	0	4	0	6.253914	0.4178126	79599.695
385053	QAFSGVVGAADGADSTTKEVFNDETEYRTEPTEKERYFFS	45191.26	0.26105112	0.5341408	0.0056812784115	0	-0.799389123916626	0	0	0	0	0	4	0	0.44124556	0.23449068	45191.254
385054	FSCTQLFQEDWFHEEPGGVLQPKEAISEINICSYDVMAPI	130129.12	0.54181194	1.7653662	0.3706462126425	0	0.2389920502901077	0	1	1	0	0	4	0	1.5419729	0.52244735	130129.125
385055	EKAAQELLSVADGPILGMEFDSDLGFGLSSDWLKLAELPL	180530.03	0.61283964	3.3762078	0.6268633927525	1	0.9149807691574096	0	1	1	0	1	4	0	4.3140273	0.60733086	180529.98
385056	KGRAPNGMKALPVLTSGWGPESPSLGSSGKRSVEWDQLSL	40326.84	0.28316003	0.15562725	0.006278848717250001	0	-0.3725161552429199	0	0	0	0	0	4	0	0.7448446999999999	0.2615622	40326.836
385057	TTRDIERISNSGLSSSSMLSGELGDLSIYGWETMVDFEIG	138053.9	0.62204605	6.144983	0.5073954896292501	1	-0.0414115600287914	0	1	1	1	0	4	0	6.933064	0.6180285	138053.94
385058	QANILTMNNVRLRLSQVLMEESYEHILTYSEFTGMLQPTE	48519.12	0.32561642	0.6449555	0.2039517835975	0	-0.3469606041908264	0	0	0	0	0	4	0	0.2302041	0.29503196	48519.14
385059	NKDMEGALDSGALALEMQGHGKQRNIAASALRQMFVDTSL	49399.84	0.20310777	0.18994069	0.003523372321	0	-0.7711349725723267	0	0	0	0	0	4	0	0.16454959	0.1928917	49399.84
385060	KFQENSETYAGSSWQKIATVVPGKTPCGFEDNGPKLMEWI	78387.51	0.2736015	0.9716362	0.0080805800325	0	-0.2430986613035202	0	0	0	0	0	4	0	1.3728771999999998	0.25612524	78387.516
385061	FGAVKLELGCFRFNPSTYSSAYEDVHTEFLQQQVPYLAPY	76636.46	0.37119913	0.29111767	0.165244077475	0	0.0127539616078138	0	0	0	0	0	4	0	0.27684736	0.31644014	76636.46
385062	VRFPAETYTKVQMQGIALGRTIKVDHALCENGKNFGSYDF	45671.36	0.20385775	0.4355197	0.00352978074725	0	-0.5876743197441101	0	0	0	0	0	4	0	0.25277543	0.19222222	45671.35
385063	ISQEDFENDILFNFDGTELEFYDYSDKFENLLGEGRTVDL	263899.34	0.6727936	9.944569	0.8122793508175	1	0.6464371681213379	1	1	1	1	1	4	1	10.0460615	0.6553389000000001	263899.3
385064	MQPPPPPPPVSEAAVLDGSGWDHPGMGEEDENLLCNFPFQ	110713.01	0.5601315	3.0782366	0.1906770189975	0	-0.1327397674322128	0	1	1	0	0	4	0	5.2491865	0.5162380999999999	110713.02
385065	GLGVIGSGSDPLFHDVWDTQLNHGEFDDFSGESVSETFFS	191442.72	0.6779627	8.030281	0.6108686317	1	0.4544617235660553	1	1	1	1	1	4	1	7.686955	0.6435833000000001	191442.69
385066	LDEDELEGYIRPGCTILTVDPRFKQNRPTGLMITSSGDLL	44385.65	0.19882087	0.8495641	0.0285371346875	0	-0.3235009908676147	0	0	0	0	0	4	0	0.4684894	0.19243406	44385.65
385067	QWKTTPSPWKSPLDPLFLDEKTLEAFDTSKIYQRFRWNYE	114022.875	0.40114173	1.6335702	0.30864403368375004	0	-0.0358902253210544	0	1	1	0	0	4	0	1.4985268	0.37815985	114022.84
385068	IAPDLFTDENEMMKQEMGMMGMFPSLDQETEDKRCSEMKL	53271.59	0.4277281	4.269012	0.1967276372125	0	0.1913664788007736	0	0	1	1	0	4	0	3.0775604	0.3773216	53271.61
385069	DRFIKDLELTIRSWKKPTMDYNGLSFGESIDAARPRDDKS	37867.2	0.18317583	0.58719087	0.018254859749999998	0	-0.5291643738746643	0	0	0	0	0	4	0	0.40070105	0.17479739	37867.215
385070	RNFPWSDFLLDDPATDAAVAASGSGIMELDSILASENKKF	124930.59	0.55640906	6.566769	0.4867137687425	1	-0.0721105933189392	0	1	1	1	0	4	0	4.104724	0.53171647	124930.59
385071	ASMEHQGQGPGYTPYSAPNDLMLAGYDFSDSGFIEDFLQS	173928.6	0.64456147	8.615653	0.482691207858	1	0.4365968704223633	0	1	1	1	0	4	0	9.053843	0.6239011	173928.61
385072	IHYLDQLKDCVEGKMSQYDYIFSPGEWADHLIHIGVPKLE	116891.98	0.4803743	1.4261315	0.5012670374375	0	0.0910200402140617	0	1	1	0	0	4	0	1.9301723	0.44799995	116891.984
385073	ECLKDSVVKTEDEIENPKIDELAEFDPLQNSMQPSTNYSY	52981.125	0.3876068	0.75298893	0.041484688531	0	-0.7425233721733093	0	0	0	0	0	4	0	1.0804666	0.33254814	52981.13
385074	ASPETTGPKRSRDDYEPASPSKEPEFGASSETLPILEGMF	37553.06	0.41477627	1.3833399	0.024470301421775	0	-0.5895377397537231	0	0	1	0	0	4	0	1.2053668	0.37500176	37553.066
385075	NINHNQNQTLDIQLIEQKEVSLNDLDIIGCSSEVHIEPDH	46048.766	0.4772248	3.1713264	0.07523962705750001	0	-0.8462405204772949	0	0	1	0	0	4	0	4.3093767	0.46002847	46048.76
385076	FSDLEIYNFANSAEHIRNPISGDLCIPSDDFDYHNQDGTN	125096.17	0.47600353	4.5727096	0.1749951380575	0	-0.1256288290023803	0	1	1	1	0	4	0	5.266263	0.41390255	125096.19
385077	DNDEDFFESLEQWDNMEFDVDQDCYSSLFDFDFADFDFGE	370420.94	0.72681963	11.605152	0.98750237225	1	1.26101553440094	0	1	1	1	1	4	0	10.8904705	0.7269298000000001	370420.88
385078	NWEGSLSLWMPEVYIPVNVFSVNGLEMDDVLRSLNWELSG	105010.17	0.61861515	1.2042038	0.5746529822	0	0.3312600255012512	0	1	1	0	0	4	0	3.1780922	0.61147463	105010.164
385079	PDVVDDAPISDDSFWENLDVDELLRDLNGDFKNWCCEEFA	221232.64	0.69909334	10.0792885	0.814401890625	1	1.095004320144653	1	1	1	1	1	4	1	9.429221	0.6961333000000001	221232.66
385080	LSMSRLGGHMNVHRRDSGCDTASSGVGSCTDSRLVDGVKY	44525.746	0.15735066	0.1520729	0.0008074145492500001	0	-0.7823137640953064	0	0	0	0	0	4	0	0.021589518	0.15678635	44525.75
385081	TTEQENKYLYLGMLFSSNFLDDEIESDAGSLDSLMSTPMS	147419.1	0.53383356	3.0103264	0.6868750403325	1	-0.3416430354118347	0	1	1	0	0	4	0	1.8890284	0.49815807	147419.08
385082	ALGGHMNLDNIPQSDPFSPEIVSRLLMSDVSVLESVNNYM	70926.836	0.3680567	1.0590562	0.22651129593500002	0	-0.1378142237663269	0	0	0	0	0	4	0	1.2277701	0.35268947	70926.836
385083	MQEIIDSTNGEGAKIVSTNGDPFDYPFLKDSVVKEDEQER	29629.484	0.4144367	2.1931841	0.0434953438075	0	-0.7600715756416321	0	0	1	0	0	4	0	2.8156357000000005	0.34966633	29629.484
385084	SNAFNYNPNILMFETQMYELKDGEFEEIKVPCLCKSPIQP	63036.293	0.46692377	0.8200042	0.2660779081875	0	-0.2650906145572662	0	0	1	0	0	4	0	1.4056902	0.42275757	63036.28
385085	ETGTSMDVDDLLDGCFSSCGDPDYVIYGPDGKVQQMSLDG	185008.05	0.58603513	7.3749986	0.4923841953175	1	-0.1523134112358093	0	1	1	1	0	4	0	7.20056	0.5580626000000001	185008.02
385086	QLPNPKTTSPSQHWYDDHNSQREGVGNESGLMQQAELTWD	43591.285	0.42014897	0.8196013	0.014498829146500001	0	-0.3299655616283417	0	0	1	0	0	4	0	2.5123353	0.38416812	43591.29
385087	AREIGNGNEQEDFSVVKPEAKTVKKSRENWTEQEEQEEDD	15901.528	0.17625229	-0.11445236	0.00059441096275	0	-1.23439359664917	0	0	0	0	0	4	0	-0.14145923	0.17233485	15901.5205
385088	LSTAGLNPIPDSEWFEESSDDLPKFKFAGDGESNLKITID	66047.15	0.42984298	5.128705	0.3467256780075	0	-0.4653242230415344	0	0	1	1	0	4	0	2.471847	0.36173192	66047.164
385089	RLIPNLVFSEWLDGELESDFSPHWKDSEEEKEDTEGINLR	52894.38	0.5250541	3.9569936	0.4734252511225	1	-0.4863926470279693	1	0	1	0	0	4	1	2.1682103	0.4778575	52894.332
385090	LSLFMYNHGDHSFQKAYDHLGFRSLPTSFEAAIAYDIAAI	76028.25	0.38275433	0.20248461	0.1872527311	0	0.2487879991531372	0	0	0	0	0	4	0	0.46933174	0.33378336	76028.26
385091	LLEYDFGEEDNNDPSLTSGSDFSLQASCSEGAFSDLPDKS	28876.45	0.37431195	3.131412	0.10233032555750002	0	-0.7995238304138184	1	0	0	0	0	4	1	3.124367	0.31711274	28876.45
385092	VENTAQGSDDYLIQMEHDDGDGGDDLSYYTSHREAFPTTL	63679.727	0.39658225	0.82527626	0.08047331401249999	0	-0.6013170480728149	0	0	0	0	0	4	0	1.2358791	0.318123	63679.758
385093	LGVTKNNIKLQKKSSIDDLDQIFCENDDDFLHHIHRHSFP	74570.46	0.44731814	2.270712	0.38955517920725	0	-0.3702119290828705	0	0	1	0	0	4	0	1.0101167	0.40545505	74570.5
385094	MPDDFLSGLSLGVWETFCVMDNDNEGGPGKDFGSMNMDEL	141760.36	0.666359	5.5523252	0.49461650551999997	1	0.0846941694617271	1	1	1	1	0	4	1	4.0167747	0.65521973	141760.36
385095	SALNEALHYYSTLAHFTANQAIFQALDGEEQTLAVNLAFA	77482.64	0.36666	0.17968011	0.152800287235	0	-0.1114615574479103	0	0	0	0	0	4	0	0.2873745	0.3277711	77482.64
385096	AKASFGEEDNNNNNNNSFDVFLDRFNEALHYYSTLACQAA	80560.445	0.49286637	2.1100361	0.47584229721875	1	-0.1162183657288551	0	0	1	0	0	4	0	0.8226733	0.45930365	80560.44
385097	SSSKEVEDQQQGASSTPLSSSFAYAGSSPSFDLPPGTAFN	80864.99	0.2963502	1.2456193	0.013808144095425	0	-0.6769264936447144	0	0	0	0	0	4	0	0.5129683	0.24775276	80865.03
385098	QGAEHPSNNDELDASAHSDPKFAMTGEGRWNSLAATIELG	30040.348	0.26330745	0.6170169	0.009016672345	0	-0.497847318649292	0	0	0	0	0	4	0	0.4621582	0.23942603	30040.352000000003
385099	MQPEVSDQLQEQCPPLVSRFHHQGYFGNCDYGLAVVDDLL	102869.62	0.449722	2.5250382	0.18158264996625	0	0.1852788031101226	0	1	1	0	0	4	0	2.0075830000000003	0.43087593	102869.63
385100	DLSLQGKPGHVYSPNAVSDGSVKHTAVNFLDDEISLLQAS	48045.543	0.4250352	1.6855679	0.056647791327499995	0	-0.3123428523540497	0	0	1	0	0	4	0	1.1411409	0.39391994	48045.58
385101	QMTCQENHYSGMLVDSSDNIYDDDDENIFPFFMGDFDELY	257706.2	0.66882956	9.761444	0.62707361547	1	0.4421265125274658	1	1	1	1	0	4	1	8.43672	0.6586171999999999	257706.25
385102	GDDATTDHGFDIGSGASASVATSTLKESEQFYYPELEDDN	30197.812	0.4653463	2.2658465	0.025553394062500002	0	-0.8977931141853333	0	0	1	0	0	4	0	2.3905547	0.39823627	30197.816000000003
385103	QDSFWEQFIGESPVFLDRPTSPEFDVDELSPKDKWAIVFT	164538.45	0.59155935	4.9819646	0.5106776211349999	1	0.4569833278656006	0	1	1	1	1	4	0	4.56341	0.56463104	164538.47
385104	CVDEFLDFSDTWNQGNLDITHQIYQPQSDPSQFSGKRREK	136304.52	0.44863564	6.310895	0.430572355697325	1	-0.1927181184291839	0	1	1	1	0	4	0	6.245371	0.41151255	136304.48
385105	FESSAAPEDCHSDCDSSSSGEHVMRSMDHNESPLLLNPVV	51651.645	0.27090046	0.6824565	0.006845235030000001	0	-0.5298086404800415	0	0	0	0	0	4	0	0.3596003	0.26241034	51651.645
385106	NGHLHQPPPPPAVTKRVAEIVGGVSSAPWPSVVDEVMSHH	36701.848	0.15861237	0.24470305	0.00400485807685	0	-0.4883870482444763	0	0	0	0	0	4	0	0.45372486	0.16000712	36701.855
385107	KCQHVIDLDASEAMEGEKMVHVIPTNNPPPPQNPSWVDEF	42886.996	0.363249	1.1105964	0.0033708317449999995	0	-0.5865466594696045	0	0	0	0	0	4	0	1.3094773000000002	0.3458315	42887.0
385108	SCSVTCGEKDKEKQKEQGIVEGAYAWGFDIFNDMLFLGGE	95035.48	0.53774273	6.0176105	0.5276802148758	1	0.0980840250849723	0	0	1	1	0	4	0	2.2370062	0.54095054	95035.48
385109	WGYYEPSDLLTEMAKAASNKTSTKGDPYENIICTEMLNLR	66627.82	0.35620448	1.2769228	0.0219633648375	0	-0.2911136448383331	0	0	0	0	0	4	0	1.4490114	0.3144886	66627.82
385110	QISVPVQTDLYQDSGLVLGYTDFSLAFRSHEQTLAVLSGK	49178.082	0.4019447	0.59704137	0.21754174530800002	0	0.0205415748059749	0	0	1	0	0	4	0	0.66750956	0.36201274	49178.08
385111	FHEQPQFPRLPSPTDFPPTDYCCRLSDFSESARRVHREPP	38804.29	0.2532607	0.92565084	0.027784655887	0	-0.4410344064235687	0	0	0	0	0	4	0	0.9744334	0.21811032	38804.305
385112	KQKAQIEDAIDIEGNRSAFQTYKLVSPFSYFQSLAGNLSS	43156.793	0.25507224	0.22797298	0.08908402934175	0	-0.3130827248096466	0	0	0	0	0	4	0	0.19808769	0.22763821	43156.797
385113	QSLNSDFMENNNNNYLDSPLAGFADGTMIPINTSKSNKEA	64875.844	0.42502216	3.4000309	0.14117829717925	0	-0.7989164590835571	0	0	1	0	0	4	0	2.9190724	0.34440762	64875.848
385114	HMTTDASEPASPKIEVTSEATVNNGVNLQTDQEDTFIPEL	30388.684	0.37652716	0.21507215	0.006207302856	0	-0.9880382418632508	0	0	0	0	0	4	0	0.45697784	0.34122553	30388.672
385115	SDQDLEPDDFLHHIFSSNFQFDLNYGIPDIDVGRTLDFGE	225651.89	0.69609916	7.182131	0.740286384775	1	1.0035009384155271	1	1	1	1	1	4	1	7.463156	0.68156654	225651.88
385116	DTDMGFSGSDIDFQLDEFHQPVNGFGHLTASLNNSSIFAL	159346.53	0.59628874	2.5067532	0.454543280425	0	0.1274555027484893	0	1	1	0	0	4	0	1.3681381	0.5529965	159346.53
385117	IVSSRALDKMEKDFDLLPPPPPNEYSNAHAAASMAAGNQT	60001.26	0.26944926	0.6102977	0.006191225422	0	-0.929762840270996	0	0	0	0	0	4	0	0.41664147	0.2283189	60001.258
385118	RQAFLSLKTMQIHHESKEEFEGGETSRVFQNNSGLTSKTI	34314.25	0.18777163	-0.014645815	0.00125412347925	0	-0.7336918115615845	0	0	0	0	0	4	0	-0.1217289	0.1821826	34314.26
385119	TSECTSEEIKWSEYLSPEDAFFNDFDGFSISDLDRRNAGD	179210.64	0.63604605	9.6689415	0.6081453658	1	-0.0092240376397967	1	1	1	1	0	4	1	9.012081	0.60597914	179210.64
385120	SKQGKKMGEKEWYFFSKILTASDTSETTEAVLNMIRDGSG	44573.72	0.19146776	0.89534104	0.1762702239625	0	-0.548392117023468	0	0	0	0	0	4	0	0.27919006	0.18850142	44573.715
385121	SSNAELADFADHGDLAAPNWEFSLGSLQSDQQLIDKGANA	87492.22	0.55052453	4.7557955	0.33576184054175	0	-0.4997643828392029	0	0	1	1	0	4	0	4.4986440000000005	0.495046	87492.22
385122	QSLNRQPNEFFDTLNELLPSYGGFGGFHEFPRLMFDDSFI	214378.38	0.65369356	5.0994577	0.762935304675	1	0.9695903062820436	0	1	1	1	1	4	0	4.510455	0.6366016999999999	214378.33
385123	MAERFMRDEIDAMSYSSTWAMQQQDVAASGDHQTIDEQDT	59557.574	0.33829468	2.321265	0.07709195082425	0	-0.7836633324623108	0	0	0	0	0	4	0	1.3183445	0.29184195	59557.566
385124	AQKDVLMATTNDISVSEDMQLVHFDFNSTPIRSFTHLLTA	72992.32	0.40218335	0.41929603	0.14923913904824998	0	-0.2049412280321121	0	0	1	0	0	4	0	0.27535343	0.37934414	72992.33
385125	PYDVIPDIDFGMEMEGQSKTENSNNNLNVHQLTPFSGFSP	86599.64	0.46993747	2.3314872	0.023451957277499998	0	-0.4240057468414306	0	0	1	0	0	4	0	3.1275916	0.41018024	86599.62
385126	KTCGEKDKDNNNNLNGVNGGELMEALLGDADSDGYEMLDQ	41876.883	0.5555723	1.4866207	0.14581899861262498	0	-1.0164783000946045	0	0	1	0	0	4	0	3.4246726	0.5159455	41876.88
385127	EELVKDYMENDLRIPMIAQQVIKPVKDNYYSSTDQEHRLG	40097.746	0.175422	0.9473845	0.017301309915	0	-0.5908721685409546	0	0	0	0	0	4	0	0.5792651	0.1704416	40097.742
385128	FDFDRIHSETNHYYHNPSLTSTENDFRYFGGSKGFGSYDF	141569.72	0.38775054	4.4913874	0.07995765075	0	-0.3518946766853332	0	1	0	1	0	4	0	5.423785	0.2972337	141569.7
385129	KKWVLFPPLAITDRAETPRLDSDTTTTDLFCSYMDTAAQV	88352.805	0.39917976	0.40619636	0.126837184645	0	-0.2252041846513748	0	0	0	0	0	4	0	0.8345269000000001	0.3599714	88352.77
385130	RHWKPSEDGESESKRRSGSSNQMKPTTSNYDQFNSVKSVK	23250.219	0.16145886	-0.094820976	0.00019825802089999998	0	-1.0419390201568604	0	0	0	0	0	4	0	-0.17134166	0.1581747999999999	23250.223
385131	AGLIPIPGYRSVTPSFNDYGVPFNIPMMDSFFDETFDGIT	203453.88	0.62197185	4.7175555	0.5688434555149999	1	0.8556951284408569	0	1	1	1	1	4	0	6.7361580000000005	0.60672474	203453.88
385132	PQLDFVSDLVGYYLSNTVFGFADGTVPGERSTDSTVIDEG	106050.42	0.4798558	2.5991106	0.45129442959125	1	0.2940824329853058	0	1	1	0	0	4	0	2.117932	0.4541617	106050.42
385133	DVGFRFHPTDEDITSQYDYIFSEVRAFLDLPVIMMSADDF	155839.86	0.5379223	0.96325564	0.66590135465	1	0.5509453415870667	0	1	1	0	1	4	0	1.4274427	0.52835137	155839.86
385134	VTNSTPFDMAAIDMFNQYSSSTSSSEVGEVSRSGRMKSMG	40796.836	0.3696212	2.4097998	0.0603645472489	0	-0.6842775344848633	0	0	0	0	0	4	0	1.3515251	0.32251912	40796.836
385135	SVEDSFSSLDIKDIIGSFMKNGDFAIMSSSSSYSPPPSEK	65616.12	0.34972158	3.0742068	0.29416046102675	0	-0.5984367728233337	0	0	0	0	0	4	0	2.8742423	0.2956573	65616.125
385136	DMCTDMNFGFDIVDGQHNSWRPSHILEDEKAESIFDITID	134652.83	0.64610344	5.877576	0.20365315955000002	0	0.2234029471874237	0	1	1	1	0	4	0	6.141872	0.6176508	134652.86
385137	TEPGLQESIQANVDDYRYISGSVENIFPFSSSSHIEQVKE	47496.703	0.35768282	3.089612	0.0888656997075	0	-0.4740389287471771	0	0	0	0	0	4	0	3.14043	0.30611518	47496.734
385138	PYRKARTPRGSVLDQTTEFGEIENPKIGDHTKVNQHAKIV	36687.71	0.18090099	-0.023016691	0.0006849257301999999	0	-0.7442750930786133	0	0	0	0	0	4	0	-0.0077347755	0.1793517	36687.707
385139	GEEEVMMINNNNNNNMNEGEEADHEYKNRSLLENDGLYLP	39210.883	0.4163057	0.47137713	0.010999935961	0	-0.904167652130127	0	0	1	0	0	4	0	1.0784848	0.37466818	39210.863
385140	NGPGGLVPGIEVGDIEDYGMMEPESESPPLSSCLNDDVFT	55112.812	0.51212716	1.7347038	0.166969541445	0	-0.3994797766208648	0	0	1	0	0	4	0	4.022605	0.4762374	55112.793
385141	LEQKEVNSSATSSNGNEEQSDWYFFGGGGGGGENHPFSFV	125949.93	0.52583367	3.2183557	0.34228969309925	1	-0.4797033369541168	0	1	1	0	0	4	0	4.6545477	0.4646045	125949.95
385142	LDDPYDEETMLLLEDKQAESSEEFDNCIKWNEVKSEENSN	25528.992	0.54328686	3.5936546	0.37120746919	1	-0.8247346878051758	1	0	1	0	0	4	1	4.611573	0.5043618	25529.0
385143	EMAKAANALKSSHIAPPQLLPNKDLFSSESSSPLQFPPFP	50242.723	0.35563532	0.20633054	0.011579861684249999	0	-0.2953178584575653	0	0	0	0	0	4	0	0.37924623	0.29436326	50242.73
385144	TNIIDFYSGDRFRHSYRGTPQRFSIEDVDQNNGFLFPVDD	58267.453	0.52006376	4.4791245	0.049067789452499996	0	-0.3044318556785583	0	0	1	1	0	4	0	3.5957732000000004	0.48514727	58267.44
385145	FSDSGFDVVAPDQTTEGDLNEPAKIEFPMIRSGLSRIDSL	56445.008	0.2522975	1.0730551	0.0267178016175	0	-0.2846100330352783	0	0	0	0	0	4	0	0.8394128000000001	0.22728279	56445.008
385146	CNMVSDLVGEELTTENGTTSTPSVDDLDSVDNDEDFICQN	30225.012	0.45032084	1.3778313	0.07463881564	0	-0.8082663416862488	0	0	1	0	0	4	0	2.6392927000000004	0.42457652	30225.008
385147	RSRLQRYLPSNEPDPDECDESMEPSNLFSGALGEPGKDFG	32757.611	0.24902886	0.7093085	0.04674641143425	0	-0.8421651124954224	0	0	0	0	0	4	0	1.3120333	0.2276322999999999	32757.62
385148	PASNQLQTRNQWKIAFTDTDAEMAARAVADGNECGCSPGA	31615.3	0.19847187	0.2868681	0.00302298138425	0	-0.7827842235565186	0	0	0	0	0	4	0	0.16285849	0.19397718	31615.297
385149	TSNAQTSSFSSVEYATLLEPNWSELDELLKDFQTFPFHWE	124389.836	0.6402959	8.459261	0.6915397230375	1	0.9928134083747864	0	1	1	1	1	4	0	7.640472	0.63641185	124389.805
385150	LSSNHNGDVFLCEYEYDVHWWYRTASTVSDIEAGLIPIPG	111229.44	0.5159119	2.1151133	0.59020139633	1	0.142534852027893	0	1	1	0	0	4	0	2.8109677000000004	0.52002186	111229.44
385151	MEDLDGEEDFIEDLIRVETVFDLPMPLDILEYISTVTTVL	205452.95	0.6327431	1.0790241	0.7818091993999999	1	0.5430824756622314	1	1	1	0	1	4	1	4.0691120000000005	0.6268304	205452.97
385152	VNPSLVDGVAARAYDRAAFMCGREPNRGSNNDELVILAAS	43432.945	0.20464009	0.27990246	0.004100671805	0	-0.2462111264467239	0	0	0	0	0	4	0	0.095341206	0.20054343	43432.945
385153	MLVESSPKSIQKAAAELFNPTIPTKTEFGGYVPGMEDYMV	49409.027	0.3777102	1.275972	0.020835225623750002	0	-0.3644527196884155	0	0	0	0	0	4	0	1.3067262	0.34092715	49409.04
385154	FSPYMYNHGDAAGELTMLLSPQEVTASWLLDSSQPQPTQN	83362.63	0.43081975	3.1812146	0.190511154216	0	-0.3272328078746795	0	0	1	0	0	4	0	2.1849885	0.4064435	83362.64
385155	HKRTKSQTERVHVLGAGLPLEEALLADEDADLTTSPIYIK	100177.32	0.37005082	0.47284317	0.07615556481965	0	-0.5603829026222229	0	1	0	0	0	4	0	0.38023472	0.32969573	100177.32
385156	CDSSTSVDEIPMSVPSYEDKETKSEENKRRTLQKNDIASS	28195.57	0.16930598	-0.10110879	0.001324806950875	0	-1.0043437480926514	0	0	0	0	0	4	0	-0.13085437	0.16721746	28195.574
385157	SSSSFGFWEEDLLNSMLDFKSVTGKNEATNTTCGGGDNNE	101644.18	0.5009733	8.643034	0.51954053336075	1	-0.550545334815979	0	1	1	1	0	4	0	5.5988455	0.48256376	101644.17
385158	EEGVEEEDLEWLSNFSGMFDLVIWDFHMPDINSNSDQVRN	199211.98	0.6633158	8.015888	0.73997648993175	1	0.0054562543518841	1	1	1	1	0	4	1	6.6019163	0.6604952	199212.0
385159	GHCKVFMESEFSSDSQPTYTGNDNNVSGQQRQQQQDVSDF	26975.344	0.2031446	0.91000414	0.00238754636625	0	-1.035043239593506	0	0	0	0	0	4	0	0.6888385	0.19772078	26975.348
385160	DDFTSFQDPPEAYPSLFLYLDQQLNYGIGFDTAGYAGFNV	205481.23	0.61559415	3.6424365	0.7073189443125	1	0.6918558478355408	0	1	1	0	1	4	0	5.2847257	0.58873814	205481.23
385161	RDFLAQPSPFLSKTFAGFTPWEWDCSDLFKSYKLSDRRIT	81716.53	0.5010493	1.3263375	0.53424102133	1	-0.0175584945827722	0	0	1	0	0	4	0	1.194186	0.46838605	81716.516
385162	QFVNDNGALHLFSNYSHQSELDASMLEACVLNDSLSSSFA	122760.695	0.5368998	3.07835	0.394943706625	0	0.2617301344871521	0	1	1	0	0	4	0	3.7589817	0.50067896	122760.7
385163	KDGDWMLVGDDESALKNNKEEEEESNTNTSTEDQALLNIA	25947.684	0.4415408	0.35468674	0.008873480291749999	0	-0.8677819967269897	0	0	1	0	0	4	0	0.7124245	0.40983766	25947.672
385164	HHQKEVNSGSNQASSSPSLPPSTAPAFVTTGPKNGEQYGA	23468.152	0.16307105	-0.096381426	0.00030315094322500003	0	-1.0941509008407593	0	0	0	0	0	4	0	-0.09602404	0.16020726	23468.148
385165	PQKCWEMVMRRVKDTSTSIDVLNAAWDKGLQIYSRKEKSI	41054.004	0.17747079	0.031297445	0.013256778494749998	0	-0.6824417114257812	0	0	0	0	0	4	0	0.04581976	0.17453422	41054.0
385166	PLGREDEEEKLFDLTSPMFSRMPPVSGDLVATREFTDWSF	95957.27	0.5510425	4.555429	0.14668490404249998	0	0.2621209323406219	0	0	1	1	0	4	0	4.5529137	0.49784994	95957.24
385167	VLAVNFMLEEEPMIDLTRLNFPEILSGRGFMEIEDFVVPV	150261.6	0.57298416	0.57801986	0.582365560225	1	0.8083053827285767	0	1	1	0	1	4	0	1.553122	0.5596156999999999	150261.6
385168	SLDSVEVLSDETVRVNEPVQLQDCFIPEMGCFSQFVSYGV	120931.67	0.52060145	0.872071	0.40162999367749996	1	-0.0371739603579044	0	1	1	0	0	4	0	0.9998219	0.50619644	120931.69
385169	KSAMDMKARGMYGQDRIVPEATETNDLSNDHSNNNGKKTI	16940.77	0.18310732	-0.11557293	0.0003783349025	0	-1.1087045669555664	0	0	0	0	0	4	0	-0.16199589	0.18135476	16940.777
385170	MWGFEAANSITTMEEDGMTYVPAQGFDWFQDYCSNYHGFG	189195.34	0.63479453	4.7646246	0.64701810455	1	0.5641403794288635	0	1	1	1	1	4	0	5.2660160000000005	0.61498725	189195.39
385171	FANQAILDSSHQVYHQGGEYGQINWSRIPLVNEVDESEET	28899.82	0.23024741	1.8803451	0.0185818442625	0	-0.761315643787384	0	0	0	0	0	4	0	1.813365	0.21773133	28899.816000000003
385172	AREIGNGNGEEVQMSDYDIVQNVLEKMFLDTSCYVNDMAL	85502.15	0.5104809	2.8460274	0.41712895232475	1	0.0210224073380231	0	0	1	0	0	4	0	0.9651085	0.4965902	85502.11
385173	SFLPPSSTQHYSAVFEGNLDELLFDPFFSALLQELNLLTY	198602.75	0.59506917	1.3130395	0.7545799472825	1	1.0958292484283447	0	1	1	0	1	4	0	2.0720482	0.5918147	198602.7
385174	CDVVHVIPTNNSGLIRYQSAPVTGAHNQKFTIQDLSTSWV	57954.387	0.19600713	0.22566509	0.00241662387975	0	-0.1657557785511016	0	0	0	0	0	4	0	0.4677247999999999	0.18991892	57954.4
385175	QQPLLDSNEFVFYDSVSPFDNFCNSNSDDFDLSELTGPSL	182875.14	0.6777	8.611508	0.6961905255749999	1	0.5201318860054016	1	1	1	1	1	4	1	9.35869	0.6525329000000001	182875.11
385176	MENVGVEEDMEQWDLDGNFSNEDSMVSNHQRVETAMGTIC	73915.69	0.42641422	4.0368357	0.2155590599855	0	-0.5152171850204468	0	0	1	1	0	4	0	2.6827288	0.36749846	73915.7
385177	EDMILKSPSNDPVDKYIDWNKANDLLTQEHSVLHAMIENN	45793.02	0.36841142	2.5229309	0.10748036629999999	0	-0.1083923950791359	0	0	0	0	0	4	0	1.2450626	0.34227923	45793.027
385178	KDRSAACTSGVVNGDDIAELEWLSHFDWISEPLGNYILNH	176497.02	0.58711076	5.582967	0.663511509075	1	0.3402591347694397	0	1	1	1	0	4	0	6.366206	0.59136146	176497.03
385179	PVVPSSCYLNNKSINFHTLRHAKHSSMMEPQDLHNWFHNA	60378.055	0.27391493	0.51042604	0.013245196950749999	0	-0.2316470891237259	0	0	0	0	0	4	0	0.29295564	0.24919693	60378.06
385180	HKQGIALGRTIKGEWYLDYCSSFHPYPYVYPFALSGNVEL	59630.02	0.35579437	0.18824649	0.3976136140175	0	-0.206102967262268	0	0	0	0	0	4	0	0.033596992	0.35366482	59630.027
385181	YSIPSSPTLLDNMAEGVIFMGQNLSYLDFTLHEPFQHLVP	150947.83	0.53659964	0.5931964	0.49110040322500004	1	0.3682900965213775	0	1	1	0	0	4	0	0.9514191	0.5158505999999999	150947.84
385182	DLLNEGQNFDFEDFFFDFDASAAWPDLSNWVESMLSDLVM	364071.2	0.6980056	6.178337	0.9691476905	1	2.1356630325317383	1	1	1	1	1	4	1	7.3292527	0.6984405	364071.16
385183	VDSAYPPSSDIMAGSLDSVDYGLAVVDALDRDFCNILSDF	185336.47	0.63162595	6.796965	0.5496460036774999	1	0.6419767737388611	0	1	1	1	1	4	0	5.501315	0.6133630999999999	185336.45
385184	GSTIELKMLVGDDISACINQDDGDDFSVSISEHVENESLN	29762.125	0.36713925	2.0403998	0.10478590703249999	0	-0.7198273539543152	0	0	0	0	0	4	0	2.2094963	0.34320647	29762.133
385185	MREEDALQFIDDSFPTSSSLSGGLIIPKDSSCSSSFAPQG	65860.7	0.4275439	2.7631063	0.1631613079955	0	-0.3530745208263397	0	0	1	0	0	4	0	1.6315036	0.35970247	65860.72
385186	DIENFNNGEAFLGPKCALWDWGDLSGELLEHYGFMSGNEG	154407.77	0.63641995	8.621471	0.7120601861075	1	0.4041845798492431	0	1	1	1	0	4	0	7.240441000000001	0.61349636	154407.75
385187	FADSSEFLSIPFEFDLDEIINYVQSLNRVEFAVGPNNNEW	185508.39	0.58503056	6.25523	0.7105101335749999	1	0.7610962390899658	0	1	1	1	1	4	0	7.641735000000001	0.5765117	185508.38
385188	VSVALKLEGLVRQGSIYSWTVDCVEGKRSVEVIPDLGFGV	57919.203	0.24454366	0.08629227	0.0262144683675	0	-0.121080182492733	0	0	0	0	0	4	0	0.20897174	0.24037725	57919.2
385189	IICGNEPLWNKKRLDNHNEDYGGDYLQENCDLATNGRDSA	51591.62	0.2644556	1.7612416	0.021993839872499997	0	-0.6858855485916138	0	0	0	0	0	4	0	0.88999295	0.2349828999999999	51591.633
385190	NSNGYSLNDIYIDSDQETNIKIDLDTGSVGLMWKIMLHKA	35641.312	0.30863324	0.4218104	0.21980697096	0	-0.4839130043983459	0	0	0	0	0	4	0	0.16034484	0.2862283	35641.31
385191	IKFSGANVYGEGGQYQENGDFTKCYEPMDLDTVWFMAGPF	176019.0	0.5614882	2.5710175	0.44899259233000005	1	0.477559745311737	0	1	1	0	1	4	0	5.2571	0.5499043	176019.02
385192	TFSGQKTDWIMHEYRLQNSMQPSTNIPQSDPFSPEYNDCV	42668.387	0.31644836	1.5217485	0.014195696085	0	-0.215097576379776	0	0	0	0	0	4	0	1.4596001	0.28345567	42668.39
385193	ENRTVSGSQQFVPDISDSDPLLNTSSIADEETMVDFYLSS	63943.766	0.60784036	4.3926287	0.3128597054715	0	-0.4229007363319397	0	0	1	1	0	4	0	4.229954	0.5732478	63943.766
385194	MNGSQMLFVLPVEDDDGLIEQKFNATLMLSMEASSSETLP	49310.805	0.4496827	2.314312	0.16450251531925	0	-0.2731861472129822	0	0	1	0	0	4	0	2.4142153	0.42340916	49310.824
385195	DVDDVFKALELLRDSLLDPNSNLGSINPNQNHPQYGIEDV	47604.2	0.45310676	4.310504	0.18100066447125002	0	-0.3621234893798828	0	0	1	1	0	4	0	4.854389	0.40216663	47604.203
385196	RFFPTDMELERLFNMEGLLESTKKWTGLAYDQADVALNIA	147334.64	0.49644056	1.8551672	0.460391762205	0	0.2898359298706054	0	1	1	0	0	4	0	1.5869912	0.46577173	147334.64
385197	CDWSGHNIDGFADGVDFHVRLGGVRIDNVLFDDIASIRSS	124353.766	0.3892034	2.9227488	0.238143899175	0	-0.0530364997684955	0	1	0	0	0	4	0	3.2708259	0.36448437	124353.78
385198	WDNLVDYSSSTTREIRNNHRPQKPLKEVASWLLLPYESDQ	32682.49	0.21915911	2.021843	0.01330311749675	0	-0.41970294713974	0	0	0	0	0	4	0	1.7113056	0.2115427999999999	32682.486
385199	LAEFCSADGFPGSLYVDTDMGFSGKPENNKLEPEMPWNEF	130625.62	0.601799	5.9172697	0.11969172047000001	0	0.2076269686222076	0	1	1	1	0	4	0	4.7677336	0.5407733	130625.664
385200	HNHPSPESGSIMLQPTEEQDQINEEEYFRHKSHHMRLDES	24878.832	0.20872894	0.39325142	0.004868603842	0	-0.954233467578888	0	0	0	0	0	4	0	0.54898334	0.1971571	24878.836
385201	DTPKTTINDDDWIETLLAHSEAQLHNVTMHADVEDFICQN	87202.73	0.57131475	5.503955	0.366604681075	0	0.0639649480581283	0	0	1	1	0	4	0	5.2496915	0.5499841	87202.71
385202	SGGISSSQSSSSSLGMGTATIASPEFARDLQDRMFDEAHE	32192.945	0.3159526	0.8412976	0.012846169271499999	0	-0.9648353457450868	0	0	0	0	0	4	0	0.5189421	0.2704031	32192.938
385203	DWHFVKEYVENEPARRQTMKADDSCSLDNTNAMINFDDGK	36562.254	0.33977816	1.7929943	0.005122858797499999	0	-0.8477901220321655	0	0	0	0	0	4	0	1.4200243	0.3031284999999999	36562.254
385204	GFGECDDCLLFDDLKQMGNTVPLESPFSDPFQVTNDPSSS	167522.77	0.5999361	9.057524	0.5107713852575	1	0.0690140575170517	0	1	1	1	0	4	0	7.627962599999999	0.5683436	167522.75
385205	YGLPNETWECRGSWLFPNFSVISTVDICCPSCSMDSTLIL	145641.7	0.4780258	0.3412609	0.599610852475	1	-0.0001791194081306	0	1	1	0	0	4	0	0.2017281	0.4635773	145641.73
385206	MEGGRGGGDCIDMMETFGVFHKNAPSTNIPQSPWASLIQE	75695.25	0.37506917	2.1171873	0.090269093555	0	-0.1127495318651199	0	0	0	0	0	4	0	2.4661894	0.33871305	75695.26
385207	WYEGFTVKEDNGGFDFFRDEARGLLGNLYFPPLDPLRWPG	106453.24	0.545623	1.9307753	0.602843856425	1	0.6281731724739075	0	1	1	0	1	4	0	4.405378	0.5105995	106453.24
385208	PGIAAFEKEDLGTSLNHPGLMPAINVPVIAEIDLYKIEPW	63728.31	0.3289785	1.3372163	0.052592920050000005	0	0.1099397912621498	0	0	0	0	0	4	0	1.1087215	0.3085219999999999	63728.31
385209	TNNNNINIGTWWFQETMSLEPAKIEIKRIEIDFVNNLNFI	62088.33	0.4109577	0.5729449	0.2690852272675	0	-0.1494437009096145	0	0	1	0	0	4	0	0.76980543	0.39948604	62088.3
385210	VYGPDPFDTYPSLPSDTNSLITMFTEYSGDRFTESWGDLP	127808.05	0.6184346	6.5392237	0.531164317325	1	0.2110635936260223	0	1	1	1	0	4	0	6.133235	0.5608960999999999	127808.07
385211	GHVEEKGLDLSEWEGFYKGRAPKGERTASQEELSNCKYRY	49051.434	0.2703639	2.1610339	0.02044228471175	0	-0.5435293912887573	0	0	0	0	0	4	0	1.2942168	0.22609267	49051.45
385212	QVVYTDDEDDEDEMASWLHAEENKRRTAIVKALDNLGRSE	32131.613	0.18139757	0.44430566	0.09913913601810001	0	-0.7364609241485596	0	0	0	0	0	4	0	0.553527	0.17557801	32131.617
385213	IQDYVTVNSEDVGICLTRNNLGLDYGFVESCLENGAVSVL	112901.336	0.40950677	0.45108414	0.297174268425	0	0.0259837415069341	0	1	1	0	0	4	0	0.64627004	0.3927664	112901.34
385214	DSEMDLPVFKYINDMFESALNDDVGRTLDFGDEHGSLKCG	85508.3	0.54567194	6.7816267	0.5566160563275	1	-0.0724003762006759	0	0	1	1	0	4	0	6.01151	0.5036356	85508.305
385215	SHSGGNILVSSSQQAELLHELVIHYLKNKVAFPGWDILLV	49277.92	0.2130889	0.027473927	0.0808565697485	0	-0.2593966722488403	0	0	0	0	0	4	0	-0.036438942	0.21500714	49277.93
385216	LDGKNPSLGASGELKYPEIEDQTDNYLFCPESLDAAWFWS	193298.78	0.63482517	4.9911017	0.5003480905447499	1	0.9576892852783204	0	1	1	1	1	4	0	3.8510208	0.6314616999999999	193298.77
385217	GSWYCSSCCGDCLAPSMHGLMPMQNSAPATVSGGSNVMST	79313.945	0.2175717	0.91371393	0.041201905212	0	-0.3799064457416534	0	0	0	0	0	4	0	0.8319941999999999	0.21220285	79313.97
385218	TTQTTKPLTNPLSLSRVFNSFKWNQSFPAKAFQEVEKFGG	59723.246	0.17696825	0.08763981	0.0110966358	0	-0.3808531761169433	0	0	0	0	0	4	0	0.10728717	0.17003866	59723.258
385219	VRRFMFDCVGGKMSEHQYGAPYLEELQRLVQKLKIMKGSD	34587.87	0.16783613	0.067294836	0.02273839131025	0	-0.4347172677516937	0	0	0	0	0	4	0	0.0103073119999999	0.16314127	34587.87
385220	TDSKSLKQTMGQQVSDSFTGSSSSTASGSLITPDIANTTG	25024.324	0.19016694	0.13433123	0.0017314780162	0	-1.0086954832077026	0	0	0	0	0	4	0	-0.059867144	0.18313979	25024.32
385221	NTPTPPVVPLTPSKLDKAALAYLDNALWVHDDAYIQSLQV	101762.6	0.38937128	1.1774223	0.35026555099625	0	0.2116940021514892	0	1	0	0	0	4	0	0.8038236999999999	0.37446514	101762.6
385222	LNIPEQVNQETGIDPVYGDASAHSDYDTLNELRVRRKKMV	48386.98	0.2109201	0.521886	0.01175562366575	0	-0.8545020818710327	0	0	0	0	0	4	0	0.4508636	0.20269339	48386.98
385223	MDMAPTNKPVLLEADVLIQQLGILKDEGVAGDEEAMLGMS	53946.39	0.3696835	1.8857548	0.0652146191875	0	-0.3196965456008911	0	0	0	0	0	4	0	0.6675296	0.36070547	53946.36
385224	PLDILELLRDVPFTSLGLDSLMKLLGRGIETTSESVFDSP	159029.78	0.37198105	1.6417065	0.3965209936975	1	0.1083921417593956	0	1	0	0	0	4	0	1.8958752	0.35236076	159029.81
385225	VVNIIKPVIAEIDLYKIEPWDISHLPGRTDNEIVNVGNGS	37099.074	0.31399718	0.3642757	0.048182407934749996	0	-0.3129492998123169	0	0	0	0	0	4	0	1.0066779	0.30392164	37099.07
385226	GFSPFLTKTYNIVEPADSCLTSSDVYENGPNEAHLFDALI	91150.17	0.5508261	1.8430635	0.17528812117	0	0.2343834340572357	0	0	1	0	0	4	0	1.0974376	0.5097267	91150.16
385227	SSTSFVATDTATFGSGDPNDDTCGSCGVWDYEFDHTCYIE	151427.98	0.57231134	5.7259064	0.4422897187575	1	0.0877982079982757	0	1	1	1	0	4	0	5.4139495	0.5430951	151428.03
385228	SSSGATDAIVSWSSSELANPFDFSDDTDEGNDWPSYVTNN	113284.34	0.4965149	4.472272	0.34032382727	0	-0.5402987599372864	0	1	1	1	0	4	0	4.850979	0.4208321	113284.34
385229	DDFDLRKRRRLGGHQNAHRARLKDLLPGSCSVNFDGGAGD	28220.496	0.17754972	0.1123209	0.001027517235725	0	-0.8330110311508179	0	0	0	0	0	4	0	0.11283445	0.17405245	28220.5
385230	KTYDMVDDPAVSGMNQSYGYQTSDWKLVYVDSAYPPSSLY	107856.984	0.33320153	2.2782867	0.0986317526625	0	-0.3143726289272308	0	1	0	0	0	4	0	1.9903252	0.30585453	107857.01
385231	NLHCWALGKAVEWLIFLDRFNEALHYYSTLFDLTHGNDDD	69753.57	0.28169414	-0.04895854	0.4738082826	0	-0.5440131425857544	0	0	0	0	0	4	0	-0.0428838729999999	0.2784036	69753.57
385232	QFVNFTWSDFTLFSQGWPKFVRDMGRTYENNWDFIEKMKS	92815.38	0.3976645	0.4180014	0.5383896021	1	0.0912037566304206	0	0	0	0	0	4	0	1.0872467	0.38309067	92815.38
385233	GQYVIIFPGLSPAMLDQLFEFEYLDDLFCSLWMGGFNGGG	264537.16	0.61372316	1.2160373	0.837991613575	1	0.7928899526596069	0	1	1	0	1	4	0	2.7205992	0.6150168	264537.2
385234	EDIENFTEEDYHHQATSSSVPESGITTFLDNQETTSESME	23389.93	0.3261962	0.81560874	0.037066976955	0	-1.0045137405395508	0	0	0	0	0	4	0	0.93781686	0.28301492	23389.95
385235	RAPHGQKLEQLELSLSPLPHIYFPSGCIAKFDLVISDVMQ	57091.64	0.3222816	0.3477583	0.15765446325675	0	-0.0515275783836841	0	0	0	0	0	4	0	0.13054085	0.313364	57091.652
385236	LFGQSSVGTMIEAPEEKKPIECTLLPNISTVIKEEEEDLF	35638.77	0.2796988	0.7687526	0.03753804647	0	-0.8370972871780396	0	0	0	0	0	4	0	1.0103757	0.2687491	35638.766
385237	DGEGDWDLQGLPLYPNFGFMEEKPKQEENNGMRLPQTVPD	80715.56	0.52443564	3.717958	0.25227107609625	0	-0.4200141429901123	0	0	1	0	0	4	0	2.917863	0.4892757	80715.54
385238	KYEEEEASIDGLKMFDPFYQSSEDPYGYMQTNEDDILHFD	96168.086	0.6489232	7.1205673	0.40514953025	0	0.1544437855482101	0	0	1	1	0	4	0	8.523819999999999	0.5967296999999999	96168.07
385239	LFDSNAEHCDHELPPLSPSSFYDETEYRTEPFNPVQLQDF	104538.56	0.46393818	3.309699	0.093127288805	0	-0.2349767982959747	1	1	1	0	0	4	1	2.9143426	0.3883625	104538.55
385240	CRQISHVQHGSLKDHVKLAAPSQDPFSDVLDSEAQGFLDF	108840.65	0.47843593	3.4142923	0.14331855775685	0	-0.104321576654911	0	1	1	0	0	4	0	2.6129062000000003	0.4287308	108840.664
385241	DDNVNQPRHFCKKLRIMKGSSAGENVFSVNGLNEVNMGLS	24142.133	0.1714202	0.1948061	0.002614557204	0	-0.7530015110969543	0	0	0	0	0	4	0	0.17479587	0.16997096	24142.129
385242	ARLDDVGRTLDFMFSDAWWEGVLFDDIAELEWLSNFVLDP	258899.39	0.67784953	4.454522	0.92100827555	1	1.7865142822265625	1	1	1	1	1	4	1	7.5136056	0.67975676	258899.36
385243	IPPRCCGIDDLGRDELKEAVQESVTNFVDRGTVEYATLLN	63125.953	0.2666678	0.9722084	0.026998175725	0	0.0558837279677391	0	0	0	0	0	4	0	0.458596	0.2484991	63125.957
385244	KQPQRIVALRVSEWEGFNADTFFSHKDKKKKKKHWLQEQS	33043.918	0.21530882	-0.00013065338	0.003083861777525	0	-0.6068108677864075	0	0	0	0	0	4	0	-0.0188446039999999	0.18923265	33043.918
385245	SSPSPSDHLGFSETDLWSIDEAEAEAHVCESDEEDAYKVL	49380.703	0.4849116	2.3889616	0.34997303383	0	-0.5595220923423767	0	0	1	0	0	4	0	2.3560717	0.44016588	49380.684
385246	AETKTNTAETSSAQVGESVSDAHVRSATQAIRHSLISGFQ	28778.387	0.16281989	-0.034957886	0.000555860619	0	-0.9240736961364746	0	0	0	0	0	4	0	-0.057081938	0.1620312	28778.398
385247	HPDRTWKGIRPPPPPLSPSGFAILEASYKPQIGGENHPFT	39933.043	0.19234438	0.26934314	0.0033029245077499996	0	-0.3916112780570984	0	0	0	0	0	4	0	0.10705471	0.18187197	39933.05
385248	NKHEIDLYKFDPWQLPEDFSVECALDEKMFEIAKNWELSG	186582.5	0.6571749	6.53066	0.579942135675	1	0.596187949180603	0	1	1	1	1	4	0	6.635274000000001	0.6482260999999999	186582.47
385249	HTYFTLQFDPTSFSDEFDTSSYWPLIWEEEAILLQGIIDF	222861.75	0.6443521	2.8123307	0.8251553197	1	1.007270574569702	1	1	1	0	1	4	1	4.983243	0.6420248000000001	222861.73
385250	LYARRNYSTIYFDDFDNDIELVLPAFETSFTHLPTLPSDL	106948.66	0.6181719	2.1526024	0.627820075	1	0.3935149312019348	0	1	1	0	0	4	0	4.5560317	0.6003015	106948.664
385251	EETGSPFRTENKNKFDLVDPTNNPPQLLPNKDLYLGTYVG	74166.44	0.27361527	0.14950371	0.017674270301	0	-0.3232099115848541	0	0	0	0	0	4	0	0.27426887	0.24701954	74166.445
385252	AVTLAQWISQSQPEWTFEMFPSFITSETVKQKAQIEDNEG	47627.707	0.522972	1.6465635	0.36807406816550003	0	-0.1904366612434387	0	0	1	0	0	4	0	1.2151059	0.50040615	47627.7
385253	SSSFDFSFDANPNVFEKAKQQPHFFDHSQTQIPKKEIDEV	54666.85	0.3708112	2.7513976	0.0406079883925	0	-0.7479962110519409	0	0	0	0	0	4	0	1.9785109	0.30561188	54666.918
385254	PSALELLRDFTRMDSLEDLLSCSLDPSLQKGAWKKEEDMC	71712.516	0.5283973	3.599133	0.38127487964	0	0.0152723314240574	0	0	1	0	0	4	0	2.5793476	0.4981635999999999	71712.54
385255	TRDSWDRMFNDYSSSGYRGGGGSPGLSFLNHPSTTLSTFP	66680.7	0.37869483	1.480933	0.04316366143	0	-0.4133898615837097	0	0	0	0	0	4	0	1.4190326000000002	0.29305458	66680.72
385256	NSFGGDNMWWESLINDVGDPFVSFMKMNKLDLMLLDSFHT	174140.86	0.5096731	2.1136272	0.797828472775	1	1.1361894607543943	0	1	1	0	1	4	0	1.5267814	0.504976	174140.88
385257	VKTEQLLFNSYEDKDTNLSSENPQEIGLPNEEFMEVIKLE	34519.953	0.45667425	2.3132505	0.07653409156999999	0	-0.8425935506820679	0	0	1	0	0	4	0	2.0751276	0.4176962999999999	34519.96
385258	YSFGHSQRHLLGEGNTNTNDNIDHPRSKSCAFEKLLAIVG	37648.445	0.17993584	0.09117842	0.0030740814525	0	-0.4572419226169586	0	0	0	0	0	4	0	-0.0362186429999999	0.17716478	37648.44
385259	NLSCSNEHMRDAENGAASSSGQNVPPSLVDKMKKNDSADM	19908.887	0.17936003	-0.15069747	0.00040485837412500004	0	-1.2174615859985352	0	0	0	0	0	4	0	-0.18264008	0.17855828	19908.887
385260	KKWVLFPPVMDFYEDIFSKHPNIIYEESKSIPIGSGASTS	78043.44	0.36823738	0.8967756	0.490441754121	1	0.1692959517240524	0	0	0	0	0	4	0	0.9938694	0.3471906	78043.47
385261	NSSSILESCNESGTEEDQSFWEQFFSVEDYGSNDLNNTAW	138165.17	0.6260922	8.811786	0.6669511481875	1	0.4774918556213379	1	1	1	1	1	4	1	8.288378	0.59728074	138165.16
385262	RTPFSGCDTASSGNHGEFGYEDNQYTHYQSDHSMIGGVGT	81612.3	0.22830504	1.7943666	0.01070414763975	0	-0.7727411985397339	0	0	0	0	0	4	0	1.6329129	0.20524512	81612.29
385263	RPELEDDVSNTFLRPNQVSPWEIFTVVEECGYNRQCPCFS	94212.07	0.40932772	0.7796836	0.37325783971250004	0	-0.2275735884904861	0	0	1	0	0	4	0	0.87953484	0.39904195	94212.04
385264	NVLDPDLGDEIQREFYEGLFPGFDDFTFAASNSNSDQNYV	184838.69	0.6802291	8.735935	0.6433092940625	1	0.5776547789573669	1	1	1	1	1	4	1	8.298575	0.6501650999999999	184838.72
385265	PIDEKPLVIEDEEEVHVRKKISNIKILSNFVVTEPAQWLA	48181.22	0.198814	0.21916866	0.004890807585	0	-0.2927597165107727	0	0	0	0	0	4	0	-0.07493758	0.19548737	48181.23
385266	ARLDDVGLADTSHVDRGTVEREREGVGEREIENLAQTSFL	41237.65	0.21855593	0.40300035	0.0028403767322499997	0	-0.5158406496047974	0	0	0	0	0	4	0	0.24158049	0.20684302	41237.652
385267	NEAEIVDFVMGHCNMLGTGKSEIFEFDGSQTWEWDQTHGK	126235.164	0.53488475	6.5286193	0.35861557291	0	0.0481417775154113	0	1	1	1	0	4	0	5.9367933	0.4933623	126235.164
385268	MMSTFGILFSRLPPLSSAANPSEEEAILRSLDWFDFPIIG	117633.34	0.5515234	0.8342496	0.4979361793	1	0.3183540999889374	0	1	1	0	0	4	0	1.8335834	0.5419529000000001	117633.336
385269	MKEPEEANETPVQADQCLDIKDIDLNISVVTTNQPDPETR	26877.762	0.37713942	0.23907042	0.014116489776	0	-0.9630399942398072	0	0	0	0	0	4	0	0.6840136	0.35788265	26877.77
385270	NSKECSCNNVKNSEEEFEDPTTGLDWNSNENNEIYGEGFW	68781.68	0.47479996	4.0294075	0.23560750986175	0	-0.5108464360237122	0	0	1	1	0	4	0	4.038787	0.4091136	68781.67
385271	EVVDQELDPLVPSGSISNSNQNHPNNTHENVSNYVEDDDD	19393.95	0.22340658	0.46324348	0.00301083872675	0	-1.2251631021499634	0	0	0	0	0	4	0	0.62479854	0.21809515	19393.945
385272	LPAQELLSSCPDVDSSVEVLEQEVYGIDPYRDGVYTGGNE	44735.1	0.39648402	3.0983365	0.1374509298125	0	-0.5952515602111816	0	0	0	0	0	4	0	2.4718595000000003	0.3622154	44735.1
385273	FKYKFWSNNLTQKTKEEQEHDKFLEEFAEQRDFITSEDIM	100978.98	0.4313753	3.045942	0.14878116080775	0	-0.4032298922538757	0	1	1	0	0	4	0	1.8314183	0.37234026	100978.95
385274	FMNTSHVDTLSWSSSEGCILVFDCSIYDFDLPDMNCDVCC	207833.28	0.63940096	2.6580968	0.7385972992250001	1	0.4831670820713043	0	1	1	0	1	4	0	4.8331547	0.6374135999999999	207833.23
385275	NFDWASFAGNGEEVKVPFSYFQSLELSLIPPEDIPPVDFA	133734.95	0.58042794	4.249135	0.634931861125	1	0.7524736523628235	0	1	1	1	1	4	0	4.240118	0.55111927	133734.97
385276	RSRIRSAPAVQELESGDDYGRRGTDSAKISASSSSSSSSM	17453.723	0.17320088	-0.139534	0.000341737588725	0	-0.933233082294464	0	0	0	0	0	4	0	-0.16303563	0.1715722999999999	17453.718999999997
385277	QRVWSEEELQLPESHHSVSLSGGNILVAEEVDLNRTVRIG	49151.22	0.26264274	1.1449316	0.018526249038	0	-0.3438668847084045	0	0	0	0	0	4	0	0.7692201	0.250967	49151.203
385278	CDWSGHNNSNVDDYRYISGSVENELFLSDSSPTDFELALQ	93504.92	0.6117253	6.164343	0.3860598735525	0	-0.0573617741465568	0	0	1	1	0	4	0	5.9527235	0.5790217	93504.94
385279	EELVAKDLQFARKESRPTDEELVSFYSFGHSQRHLLGEES	40622.465	0.3239782	1.5939225	0.04881850835	0	-0.5211632251739502	0	0	0	0	0	4	0	0.74297094	0.27299434	40622.477
385280	MNLSSDFPVPEENLKTFAGNVEREEEQLQNAATPLYPPEN	26348.672	0.282511	1.0269248	0.01279790385	0	-0.8617356419563293	0	0	0	0	0	4	0	1.2345545	0.24722414	26348.68
385281	FFDGLLNTNGRLSQVGRAVDLALLMFSPASFDGPGEWAHF	93569.83	0.37223047	0.32106662	0.2618255236325	0	0.0712940171360969	0	0	0	0	0	4	0	1.5246153999999998	0.33631536	93569.85
385282	EELVGYYLSRKLSDEMNNLVLDDSPEMNTGQQYLFSDDTT	61984.38	0.4742014	2.4592948	0.1480330047225	0	-0.8699871897697449	0	0	1	0	0	4	0	2.1426594	0.43558356	61984.387
385283	LAQEDAFFNDFMAFTDSDGVAARACGLVGEEFNYGNDLDI	155824.2	0.64722127	7.7129364	0.578654449375	1	0.2561241686344147	1	1	1	1	0	4	1	8.466944	0.6209906999999999	155824.23
385284	SSDKQFTDSIVSHEADLETGLKRQKSSCQKLRIMKSSEAT	35282.023	0.16361696	-0.0596056	0.0024431452803	0	-0.901673138141632	0	0	0	0	0	4	0	-0.10575676	0.16215023	35282.023
385285	IYFPSGSPSDHLGTFGGGTTSTKNDLKYPSYEDLSFDYED	60807.81	0.54262155	3.460971	0.050835874742499995	0	-0.6176044344902039	0	0	1	0	0	4	0	4.9266267	0.4724015	60807.812000000005
385286	RVKFYLCRKCASKFLDDPFMFDDSLLDPNRICDLGQNGKS	91581.9	0.4732903	0.21295834	0.38188589253775	1	-0.1173411756753921	0	0	1	0	0	4	0	0.3062079	0.45210066	91581.91
385287	SPISGGVEPWTFEMFGFLAEEQVNQEMSEAVDHYMAIFDS	165279.44	0.67799836	6.875121	0.7352528443999999	1	1.1077182292938232	1	1	1	1	1	4	1	7.2808595	0.67092717	165279.45
385288	RHRLMLEACVNLVEASEIIHQSSPDSFLALLRFRLCNVTN	63696.008	0.21255092	0.007414818	0.16835070092249999	0	-0.4351363778114319	0	0	0	0	0	4	0	-0.051655293	0.20693138	63696.03
385289	TEQQLSQFQMEEFDLDPDIWSLGCTVLEMVEDESLFADMS	234673.53	0.6923222	9.026981	0.757226185775	1	0.2529370188713074	1	1	1	1	0	4	1	8.742914	0.688782	234673.5
385290	GGTETTRGGKSVDEDGGIAAAITRTDIKLGFWWEDERQYL	59077.17	0.3187936	2.3656163	0.16242575695122502	0	-0.6286178827285767	0	0	0	0	0	4	0	1.9212947	0.3015198	59077.18
385291	CGYEQNMCFTNNEEISSSVVPDYNFGISSSASPTFPSFTL	105169.94	0.46489063	1.6172147	0.13210392662	0	-0.0755072832107544	0	1	1	0	0	4	0	2.320901	0.38800514	105169.97
385292	PFEQKPFLNMGGELMFDDSVKSFPRGEGGPGKDFGSMNLH	84415.91	0.3870669	2.5855732	0.046508972491	0	-0.5894768834114075	0	0	0	0	0	4	0	2.4229555	0.33185807	84415.914
385293	EEVTDTEMFLTRGSEELGKYEIETVMMGPDSLQFLEHSSG	53313.945	0.45162278	4.221138	0.1450010015875	0	-0.4081040322780609	1	0	1	1	0	4	1	3.3898525	0.4126134	53313.97
385294	WQHHTASSRFRDSCLTSSNPNPHQDSEELGLEDSWEKIFY	66819.93	0.49753702	5.064104	0.1794371437655	0	-0.1518678367137909	0	0	1	1	0	4	0	5.28746	0.4404109	66819.92
385295	TDNDILLVGDDPWNENALEKTLDEINFMLGKCPSYEKFEK	95356.33	0.55113983	8.062828	0.4514304114625	1	-0.0332452170550823	0	0	1	1	0	4	0	6.7599106	0.51883787	95356.336
385296	GNLRQNDWKWNGDKTPVLTAGCSTDFTEDEISLLQASGLK	48004.184	0.37253425	1.9433593	0.11662382075175	0	-0.3132669329643249	0	0	0	0	0	4	0	1.1405798	0.32962832	48004.184
385297	KECPPAIETAAAAENIPQLFCDLVEDLWLIADGVRSDGKK	94964.64	0.5625002	5.1713333	0.56860640074275	1	-0.3535634279251098	0	0	1	1	0	4	0	6.4201565	0.5597516	94964.58
385298	LSQELVPAQGAAASFADDAPLVPSGSIEKLGLSNFVLKTM	55725.895	0.23982814	0.25051117	0.0221076060775	0	-0.4560829997062683	0	0	0	0	0	4	0	0.024321556	0.22342043	55725.887
385299	QVVSFRDMGMQQIQKLMKLLLLSSDVVDVTPVYENSGTWY	53087.547	0.19413567	0.07422638	0.04083546975	0	-0.2620956301689148	0	0	0	0	0	4	0	0.0306570529999999	0.190692	53087.555
385300	IYQRFRWNYEPGLGSGGDCFEGSYEELVAMDMDFMNQLLS	140425.72	0.5837893	2.7710779	0.61657684401	1	1.1086666584014893	0	1	1	0	1	4	0	2.6615736	0.57573557	140425.7
385301	ASLLERSVEGKMSQLKARKLGILNDAESIFVPQTSSFSDL	29052.445	0.23907551	0.52504456	0.01040517278075	0	-0.544037401676178	0	0	0	0	0	4	0	0.28837729	0.22220719	29052.445
385302	ALDSFDAAIDMFNPSSHQYDDVLLASTEITQMPGMKPGPD	120612.766	0.5357506	5.9035654	0.30215462618825	0	-0.1210338696837425	0	1	1	1	0	4	0	4.9361753	0.49189228	120612.79
385303	GLSSSSSMATRRENRETNHFGYLSNTQEEDAVVKYEAPAN	40289.09	0.18229397	0.08927894	0.0015929978847500001	0	-0.9421048164367676	0	0	0	0	0	4	0	0.25253272	0.17747448	40289.09
385304	GLDRVTPPMFQPHHKPLSIVKSDSEAQGKSKCMNEMSLEP	23419.145	0.179926	-0.07738018	0.00040576711137500006	0	-0.7803598046302795	0	0	0	0	0	4	0	-0.063809395	0.17663132	23419.156000000003
385305	INFNGGGTPMPFLPQSTDSTPFSYLDFGFCYDDKFGEMFF	297906.28	0.65107965	6.508465	0.688687257505	1	1.175557255744934	0	1	1	1	1	4	0	7.0076613	0.64661723	297906.34
385306	SFPTQQQLYDGLTQLGNSKDTYMAADFADFDFTGIPFLPG	142988.52	0.62016046	5.1074896	0.50429255707	1	0.853305995464325	0	1	1	1	1	4	0	6.098733999999999	0.60181785	142988.55
385307	LLRIDDLLLFDGGLMITSSCSSFHGDQNAPDAITDRAAIK	87082.83	0.4443605	0.7596475	0.4776954704035	1	-0.1784012019634246	0	0	1	0	0	4	0	1.3161573	0.42225802	87082.83
385308	MCALVPWADMQLVRSITINENQDMQKSGTGLLEDDSAWRF	49133.32	0.3398948	0.94587946	0.014447591870000002	0	-0.1492937505245208	0	0	0	0	0	4	0	1.2930977	0.30498898	49133.293
385309	MDSSFLDLGSLQSESSKYTDDLIFNQYGIEDVSRYLKGIL	86488.97	0.50537866	4.045792	0.537438927205	1	0.4831741750240326	0	0	1	1	1	4	0	4.482058	0.46690768	86488.97
385310	YGLEEEDMFSSFHGLADTSNSMPQQQQFQDGTSEPDVSLW	101385.734	0.45207718	7.217971	0.1875698100325	0	-0.3627921342849731	1	1	1	1	0	4	1	6.620810499999999	0.3760535	101385.73
385311	RITWFQGIVEGAYAWGFDIGEAFNDDTCGICGDGGLSLGV	102688.22	0.59992677	0.935485	0.653775421315	1	0.4201539158821106	0	1	1	0	0	4	0	2.341561	0.5689006999999999	102688.2
385312	MDPGSEIRRLKINGQEIGQRSMNSINVPRSFLLSCSWSNM	46516.215	0.19744752	0.012861013	0.015146513441750001	0	-0.5149062871932983	0	0	0	0	0	4	0	-0.07625437	0.19146627	46516.21
385313	PSKIQDHFEDHFPSSFGFTPWELPGLALYEFVSFMKNGDE	167789.83	0.59076184	1.2093793	0.645554977365	1	0.2822844386100769	0	1	1	0	0	4	0	1.1179342	0.57322526	167789.83
385314	ENSEVDLYKIEPWDIETGSPTTMDTRRPIVYFFSHKDKKY	52832.93	0.30055907	1.2658457	0.073600512959	0	-0.5733517408370972	0	0	0	0	0	4	0	0.7529113000000001	0.27812636	52832.945
385315	VQNPGERSYESLVLRVSKELGVCEDDFPIIGNQNNGKGNR	23176.762	0.22124341	0.5168494	0.031189116061	0	-0.9803427457809448	0	0	0	0	0	4	0	0.373492	0.21165895	23176.77
385316	ISQEDFSVECFLDFSSQEPMNARLDDPYDEELVAYYLDRK	159519.17	0.650099	5.8793774	0.52626119275	1	0.3629186153411865	1	1	1	1	0	4	1	6.069189	0.61904234	159519.17
385317	VTTTNQPDVIESNPYDVIPDLEIYNFANSAEHIRSLQEQF	92031.805	0.5531644	3.4660788	0.27353724605249996	0	-0.0045802341774106	0	0	1	0	0	4	0	4.938707	0.51842785	92031.79
385318	AFTDSPMLPHHQPDSLLDDQETVSYEFSENELFMIEEDED	135542.64	0.62686116	5.715249	0.380236006625	0	-0.7631121277809143	1	1	1	1	0	4	1	7.23353	0.59467447	135542.6
385319	RSSTFTQDHQIVQDQDQSDLNWFENIEVDHDVLPDPDEFK	73943.16	0.6215797	6.141694	0.5083770694365	1	-0.4183615148067474	1	0	1	1	0	4	1	6.408084	0.5968206	73943.15
385320	EDSVSLDGGELPSCSMDSTFQEILKSPLSPTSTFHCDDDE	33909.84	0.42082867	2.881248	0.06857018966	0	-0.890631377696991	1	0	1	0	0	4	1	2.4827517999999995	0.3780254	33909.82
385321	SSSGGGDGLSTNIPQSPWAGYLQILQFHGNNTNDNIDVSP	50044.473	0.29391614	1.0127534	0.029303094198	0	-0.7660289406776428	0	0	0	0	0	4	0	0.55741763	0.26862663	50044.473
385322	IYEGVHNHPSTTLNQITSETMNLWDIFKREDVGELCFAEQ	50697.516	0.44680238	4.8838425	0.49781970575249995	1	0.3014551699161529	0	0	1	1	0	4	0	4.1913214	0.4374869	50697.54
385323	TYYLKKLEQLESPIFLDNQEIDFLDLGFGLSPYDDILHFD	259541.69	0.6221917	7.54062	0.73841915405	1	0.9555608034133912	0	1	1	1	1	4	0	9.654869	0.623134	259541.7
385324	FSLSPKDLVEDLRSSNEVCNKPFKFDDFGFKNDGDDFSEF	58417.383	0.5249759	5.265741	0.19583382759749998	0	-0.1509578227996826	0	0	1	1	0	4	0	6.197906	0.4652269	58417.387
385325	NGGAVIWLARPFDEADAIFDSLEGAYSEPFDSSNSNQFYN	112543.586	0.56016666	7.118955	0.4362781652725	0	-0.0622390285134315	0	1	1	1	0	4	0	5.558383999999999	0.49028352	112543.586
385326	PSSIRVMYADQPNPMPEHEINATSDLNWFENINLSQLPLP	90322.945	0.558038	1.7863638	0.39700364098225	0	0.2415478229522705	0	0	1	0	0	4	0	1.8027017	0.54532164	90322.92
385327	WNYPFVENDRVGKERHFGNGDCSYILDIDWDCDFRDVIES	186384.02	0.59779847	7.2309017	0.6288931847375	1	0.340332418680191	0	1	1	1	0	4	0	7.9572535	0.59545857	186384.03
385328	SYEKNWENITLDDIPEGSWYCSSFYDEELVILAAKQFQAY	110593.69	0.60819966	3.6742623	0.647594510925	1	0.4799086153507232	0	1	1	0	1	4	0	1.7740817999999998	0.591479	110593.66
385329	EDLSSIWISPDWGYANETPVQADQCLDIKNISTNQGFVFY	121155.9	0.5685288	4.3592176	0.2736825123425	0	0.6917847394943237	0	1	1	1	1	4	0	6.2570953000000005	0.5298469	121155.92
385330	FDIEAMILDMDDKVCMLQESEYVHSPMFSRMPSLLSELNS	176629.33	0.50940305	1.7547916	0.337058390745	0	0.1169380098581314	0	1	1	0	0	4	0	3.0282383	0.48754847	176629.33
385331	NPQVPSEEEDDYDHLFSVDNGGFDFEDYFRRLDEWTQLDQ	179087.27	0.6381427	9.786583	0.70180594594	1	0.6723619103431702	1	1	1	1	1	4	1	9.251547	0.6115822	179087.28
385332	LEEGICQVLPNPSNHCLFYDDVDDEDPGFHFPDLMDFPGL	263670.53	0.65059805	7.4444175	0.6231751239250001	1	0.6588023900985718	1	1	1	1	1	4	1	6.5683665	0.6225334	263670.56
385333	GDITSSSSSTSTVDHNKCNVLFDDLKQYNPMLSRLIEHSR	41021.402	0.22772157	0.5785171	0.0444011521075	0	-0.6029059886932373	0	0	0	0	0	4	0	0.40743542	0.21394324	41021.383
385334	LDDSLGSSEKKGWDQFLLDYGFVIESIKTLYVGMCEDDFE	88505.195	0.5061197	1.3992693	0.6925374704175	1	0.0872525423765182	0	0	1	0	0	4	0	1.8693644	0.5109741	88505.18
385335	KLVDSTLDQQILGLSLSDLCGPGEGVREGKDGIKQQTSRS	32476.863	0.303564	0.6604397	0.055761244413199997	0	-0.7123292088508606	0	0	0	0	0	4	0	0.53523326	0.26725996	32476.867
385336	SLKVQWDEFAWFTEMETTPSVDDSGVFLGKIVSTNGEGDF	108225.53	0.49958467	5.773874	0.5284504463574999	1	-0.0626051574945449	0	1	1	1	0	4	0	4.102585	0.48531297	108225.55
385337	DQKRLPSMDDHQNHYEELSEEVEEMDFWDRLLRMRWEKYQ	87139.64	0.41979936	2.14348	0.5059304031834999	1	-0.1615435183048248	0	0	1	0	0	4	0	1.4033552	0.40458867	87139.664
385338	RFMFDCVESDEEIEISELVQWLHDDNFVLEPYYSDFYDEI	253337.58	0.6943303	7.514827	0.861001646075	1	0.672303318977356	1	1	1	1	1	4	1	9.284342	0.6945121	253337.56
385339	EEGVISKRAVSLADAIVPEAFISPSVFGCSNDSTNSPLPD	38707.035	0.28567812	0.6573132	0.03762903379	0	-0.4572328925132751	0	0	0	0	0	4	0	0.48479354	0.2641822	38707.03
385340	TEDGVGIGRKIDLDVIRDICDDLSEWEGFIAATTTVQNPS	143642.9	0.54342383	5.849766	0.4713303201275	1	0.005563554354012	0	1	1	1	0	4	0	4.8441157	0.5242007000000001	143642.94
385341	KRKEMEGFVHACLEHWKHLCECEPILTVDPLSQEVSSLFD	67076.234	0.35465202	0.6956222	0.35733749808750004	0	-0.0524512752890586	0	0	0	0	0	4	0	1.3850083	0.3448772999999999	67076.234
385342	CETQEATTTVQNSGEYFAWPDLSIYGWETMVDFYLSSLDI	179577.6	0.6248192	2.1312273	0.7102075907965	1	1.1960928440093994	0	1	1	0	1	4	0	2.7265080000000004	0.6245299	179577.61
385343	QMLLDGNSDSLQFLELDDWNGSSFDLPVIMMSFGDMSFME	255045.62	0.68599385	4.4261465	0.7798368089000001	1	1.2636561393737793	1	1	1	1	1	4	1	7.5199585	0.68462205	255045.66
385344	LQILPIEDYEFDYDDATTLEFTGMLQPTENFMDQLLWEIA	247036.39	0.6667264	5.2775126	0.861299772	1	1.4902493953704834	1	1	1	1	1	4	1	5.4023447	0.66466415	247036.36
385345	MLFPYNDHYSSQPQLEFHQSCLDFGEEDESLFADMSFGEE	170331.27	0.6404207	7.877144	0.6212057617	1	-0.0905415564775466	1	1	1	1	0	4	1	7.259175	0.5903223000000001	170331.25
385346	MDREWNKLSQEVKTEQLQQWPFDGAITSGWGPESPAAYLP	82195.73	0.44076264	1.784369	0.07232488652499999	0	0.0197530109435319	0	0	1	0	0	4	0	2.5165842	0.37361407	82195.72
385347	TLGGPYDEEESLQMNTMQDFASVLTTPSFGFKFSTQEMTR	40689.574	0.38914934	3.034716	0.2627688747	0	-0.3223511278629303	0	0	0	0	0	4	0	2.052301	0.3271018	40689.58
385348	DDFSGFQTGPDFTTVGIANEGNSSSCSNEHMRDAENGAET	21695.41	0.2170784	1.2755276	0.01307651751675	0	-1.041079044342041	0	0	0	0	0	4	0	1.2218122	0.2018967	21695.395
385349	TTFKVYIIRVNDDSFYRWIQETAVATATLQRMKKHVMACL	48617.832	0.17474368	-0.016840935	0.016666892089875	0	-0.4714420735836029	0	0	0	0	0	4	0	-0.061870813	0.17327037	48617.832
385350	NQRVEESVKNFQPGKEEELGELVGHYLRLVALGGPYDEET	26284.746	0.24943037	1.0131555	0.047652420957899996	0	-0.7998565435409546	0	0	0	0	0	4	0	0.8061621	0.23455329	26284.734
385351	SKNLYFAMNGNYYNYNSLVALQDIMLDGSTNLLSIAERVG	75396.58	0.3469898	0.44284534	0.4227354789575	1	-0.0558803863823413	0	0	0	0	0	4	0	0.4024787	0.34102547	75396.586
385352	INPLSLSARDFTRLLSSMYFSFPMDHISSGMGSSSFAPQG	66531.57	0.27353272	0.05309677	0.1980472063915	0	-0.2702364027500152	0	0	0	0	0	4	0	0.057373047	0.24789707	66531.56
385353	QMQQYYMQPPPLSESLLDSPLAAELYQTYNLENIDHLLDK	81950.445	0.6215347	5.7969866	0.4344952205125	1	0.2011977732181549	0	0	1	1	0	4	0	4.766671	0.5871868	81950.42
385354	VVDDQDNMSSTQQDGMGAGPSHRRGPGFQSLWTKEDQETN	31095.262	0.19872256	0.037866116	0.0010165418335	0	-0.7978942394256592	0	0	0	0	0	4	0	0.3243660999999999	0.1881869	31095.258
385355	GSRTLHVPWDMFSSNQTLYDETAAAAGLSLGEELFGTAFN	129963.84	0.5523145	5.079371	0.3643161944	0	0.0618143491446971	0	1	1	1	0	4	0	5.5534344	0.49612132	129963.89
385356	SNNPSPMMDSFRETLEDPLMTSSLLDDKEIQEILGELVPA	89733.734	0.58422875	6.1461287	0.39829996571250004	0	0.2452034205198288	0	0	1	1	0	4	0	6.706546	0.5494621000000001	89733.74
385357	SDNTLVKVLDCQKNKHEKESLRKEETDHENDSERWAEMFL	46749.25	0.38206068	0.17981791	0.0155535134622	0	-0.5782167911529541	0	0	0	0	0	4	0	1.0227382	0.3500983	46749.26
385358	TIGRAVCWRHPTDEEIICRVSDENGDFADFDFADLQIINL	195324.08	0.5827969	3.4654014	0.5092797282692499	1	-0.1976033896207809	0	1	1	0	0	4	0	3.551117	0.5710609	195324.11
385359	VDFGSGDAEVEPVPSGSPLDPYPQQNLANENSSSLQENCD	23749.32	0.24081199	0.3931465	0.0053700438999999996	0	-0.983467936515808	0	0	0	0	0	4	0	0.56417	0.22723445	23749.328
385360	MCTLTPMFPSMVSWSSSEEIKLKDWPPSDFTLGRPIHQRI	60817.605	0.3373692	0.8820698	0.0909821602875	0	-0.0498857460916042	0	0	0	0	0	4	0	0.43563485	0.29179958	60817.625
385361	ELSPKLPGINDFSVDNGGFDELGVCEDDFNGVPTESDVSL	60214.895	0.4885693	4.874278	0.26394513538000003	0	-0.3668191134929657	1	0	1	1	0	4	1	5.345895	0.43991223	60214.92
385362	PNLVECCRELELDGNFSGMFDLSELNSMVSWNKDQVVVPV	134040.16	0.5762271	4.028162	0.592197060075	1	0.8121905326843262	0	1	1	1	1	4	0	5.0129776	0.55849314	134040.14
385363	AQQEDLPNYSDSFQDPPEFRLKSDIASSLTFWENNDLQLH	73177.71	0.5777887	3.0620008	0.3548611739925	0	-0.1171693056821823	0	0	1	0	0	4	0	2.1224086	0.5349723000000001	73177.734
385364	QMMDSFFDELYTWLDSMPGELDWSLQDSIVNHISTTFKKR	227413.72	0.6244256	4.474654	0.6882302527805	1	0.7897196412086487	0	1	1	1	1	4	0	7.684277000000001	0.61510557	227413.66
385365	QKENHELQNKEKVQVDFDIGSGSGVTMEIDAGFQFQDGTN	38536.6	0.41734415	2.017586	0.030257087236925002	0	-0.9158819317817688	0	0	1	0	0	4	0	1.9784889	0.3707145	38536.617
385366	IVSSIEWEFEKPGQENFFTLENNVKNHEFPRLMFDYHPEP	135876.62	0.47886062	3.5008726	0.29837315982	0	-0.0832942649722099	0	1	1	0	0	4	0	3.8305888	0.43713254	135876.64
385367	SDDWLNVYLDMEETMFGMPTLLTDVLDILQGNPIPPFQFD	246644.38	0.6821042	7.787291	0.8123356673	1	1.340971827507019	1	1	1	1	1	4	1	9.312351	0.678287	246644.39
385368	EEVMMNEGGGGYGGGSGPQARDCKNDDHRTLSEIAAAITR	40091.91	0.1705806	-0.022110462	0.00064170335625	0	-0.691818118095398	0	0	0	0	0	4	0	0.103291035	0.16939102	40091.902
385369	YHVTTTEHVLKALSLQKGAWKKEEDNNDFSVELHKLVKED	26657.906	0.18626337	0.25690222	0.0022908357995	0	-0.9456003308296204	0	0	0	0	0	4	0	0.03499651	0.1828888	26657.918
385370	METTSASSSLSPFLSWRLNVADDQSALLEFEQQYSTFWPA	123621.8	0.58543205	2.3308134	0.4985108416375	1	0.3436052501201629	0	1	1	0	0	4	0	1.6701046999999998	0.5506229	123621.8
385371	ICMSNHGEQLSMDEISLPEERFNEALHYYSSGDLVWGKSG	54606.38	0.4697867	4.506051	0.27692686582500003	0	-0.2275102883577346	0	0	1	1	0	4	0	3.8013735	0.4149376	54606.375
385372	KLTAVPVMADDLPKIASQRIDLDASAAWPDQQQSNNNLNV	34970.168	0.27191886	0.49602342	0.0054839389725	0	-0.7096909284591675	0	0	0	0	0	4	0	0.24916267	0.24825387	34970.18
385373	KNTEEQAQSSIYSLQHIQQHLKEGEFLTFTHEANMCFNVT	69140.55	0.30743942	0.80331564	0.047935806592500005	0	-0.4329472184181213	0	0	0	0	0	4	0	0.2788632	0.2799284	69140.55
385374	ESRLDDVGLADEDKPKQELVPAQGNLDEFKDLVNSSYNCN	35015.58	0.38176543	1.0362651	0.01734957151775	0	-0.6126195192337036	0	0	0	0	0	4	0	0.84468734	0.33730906	35015.582
385375	PPQRRFLEMEDTQLNHGEGLWRNETGQQYLTNDFADFDFK	102948.1	0.5698933	3.7570748	0.1204111615375	0	-0.1118107065558433	0	1	1	0	0	4	0	5.080905400000001	0.5239977	102948.125
385376	NSEIDQWLYLFAAESLSSKGETDNGECLDSAIDKLGHEQS	86047.83	0.48686644	4.98425	0.5120195455200001	1	-0.3306818604469299	0	0	1	1	0	4	0	3.3705106	0.461155	86047.82
385377	ELPEPALEDVKRHDIAELEKLFDLGDEDFWLLQELCKIYL	176521.3	0.51100916	3.4303422	0.673984180325	1	0.3674616813659668	1	1	1	0	0	4	1	3.5739083	0.5122965	176521.25
385378	NGDFKNHTLPLAQLSTSDTSMFGSGFVPGERSYESLRQIR	41492.633	0.21374944	0.8361033	0.0191382152095	0	-0.6428557634353638	0	0	0	0	0	4	0	0.6912726	0.19384255	41492.633
385379	IDQWLYLFDPTVEIPPNLASALGGGQEGMFLEEISVTDLN	174440.22	0.6129166	6.6903043	0.544638678325	1	0.5193252563476562	0	1	1	1	1	4	0	8.080418	0.5976635	174440.22
385380	MPLSVDVSVLQFLSDEWMDDDLVSAVSSESHLVETSLWSY	106939.7	0.66534656	4.9246664	0.7331262728375	1	0.4103866219520569	1	1	1	1	0	4	1	5.8223734	0.65478176	106939.7
385381	NDSHFMDNNDGGNGVMAHYEELSEEPMISGALASDLTCGV	97989.98	0.42121065	3.5000007	0.0740561202775	0	-0.5923975706100464	0	0	1	0	0	4	0	4.003428	0.38079554	97989.97
385382	LDFDAESPAVETVFYGSGFGMETGQGLFINQDGNWNAVQN	138401.25	0.51004124	4.1374874	0.206487372725	0	-0.1280944645404815	0	1	1	1	0	4	0	5.7747803	0.45832855	138401.25
385383	RSFSTMDPLSQELVDLQQVTSSLPPSSNQMFPLQDHSSND	45930.688	0.4248802	2.9064116	0.0326505894875	0	-0.8270165324211121	0	0	1	0	0	4	0	1.48899	0.3824976	45930.69
385384	VPSYEDKDLGLLIGDVPWDMFSSSYLAEDDSTSSWYDDLL	212955.1	0.7134765	8.737019	0.7971772346	1	1.2091560363769531	1	1	1	1	1	4	1	9.763317	0.70722526	212955.11
385385	ANVIKPVKDNYYSSLESLDFETPDQHHAMNLQSPKLPGIC	48561.355	0.30038965	0.88327456	0.04077300106125	0	-0.565112829208374	0	0	0	0	0	4	0	1.2956116000000002	0.2532742	48561.344000000005
385386	MNQTGKSEIFEFQGRSSDQNLANENSNMFNGIDENPVEPV	30102.2	0.31886062	0.84188414	0.0148562488575	0	-0.9984264373779296	0	0	0	0	0	4	0	1.3751152	0.2808967	30102.203
385387	LFGVRIDNVLDLKQYNPEEEKAGEQVLTLFPEGQEDREEI	31039.934	0.28624868	2.1743383	0.019841269405	0	-0.6863871812820435	0	0	0	0	0	4	0	1.4078977	0.26056153	31039.934
385388	SRFRDSCLTSSDNKNGDTLAYIEKLLANNMQMHSSFIDYP	43502.07	0.33115432	0.56877494	0.048927706148	0	-0.3014771640300751	0	0	0	0	0	4	0	0.6410098000000001	0.30779853	43502.082
385389	VLTTYDVLKMSQLKARKNSYGRNIDQLISDDSFPLNDLGY	90727.53	0.38930726	1.6376094	0.10119114542350001	0	0.0502438060939312	0	0	0	0	0	4	0	0.8521273000000001	0.34561417	90727.55
385390	SHPCNDDFSCFYDLPMVFPNSDKVSSSDKQLEHLSELKNQ	76968.32	0.5003879	4.850272	0.40943167391825	0	-0.0728292316198349	0	0	1	1	0	4	0	3.4465867999999995	0.48450744	76968.34
385391	LDKRARHNPDFPASTSSNLNSRIYHSQPPPLLHYTTSSST	37317.59	0.17371678	-0.0066506863	0.0016983821098	0	-0.6909155249595642	0	0	0	0	0	4	0	-0.040252447	0.17028911	37317.586
385392	GKDEYLFANEENMMEERDDGPILGMEFDVDVFNFDLRMDQ	193220.4	0.6668476	9.524921	0.5676874222875	1	0.1758828610181808	1	1	1	1	0	4	1	9.338861	0.6572043000000001	193220.39
385393	PNSFGHSQRHLLGGYSQDAFYMHDEAMSNLIPFPCEFDAE	155509.47	0.59648174	5.3360195	0.383268805499	1	-0.0989084988832473	0	1	1	1	0	4	0	4.256711	0.5711312	155509.44
385394	LPGINDSAMDMKATFGNFQANQHQFTTKIRRRTDGVVLQG	42261.703	0.1613033	0.4308536	0.004773043401075	0	-0.7070506811141968	0	0	0	0	0	4	0	0.24099064	0.15770729	42261.707
385395	SDVSSTQHYSDHRDILPDGSSLSYDEIGFDGTPKHGNLRQ	48744.03	0.2969374	1.6601876	0.03424664112575	0	-0.8371523022651672	0	0	0	0	0	4	0	1.4907228	0.2482757	48744.035
385396	LQPKYEFPSSFMWSPTNNNKNNNSNVLPEGSWYCSSSSSS	54062.566	0.39609188	1.352831	0.0332902433175	0	-0.494823157787323	0	0	0	0	0	4	0	1.3351966	0.33033764	54062.574
385397	ITHQISSSDSEDMQLVHFDFNSTPIRSFDAAYTGMDHLGG	82335.99	0.5133303	4.0917344	0.13812875658999998	0	-0.2727114260196686	0	0	1	1	0	4	0	4.108174299999999	0.46535912	82336.01
385398	FSSRNCFSIPPLDPLLVSVSGFAILPDLFTDGTGFSPGPL	93555.62	0.5094566	0.87644875	0.3988568348375	1	-0.0589223206043243	0	0	1	0	0	4	0	1.2436593	0.47811997	93555.61
385399	AVEGMCDLKERVLVEAIYTPEQSQSDMCTDMNFGFDSFSE	83533.98	0.5615055	5.5568	0.10346972272999999	0	-0.3233649134635925	0	0	1	1	0	4	0	4.4867315	0.52534384	83533.98
385400	SDTSLALKLEQRLQSLRVGRKPEVEINLHQFFPNGVINAL	39805.43	0.1868629	0.052126884	0.010770042693749999	0	-0.6097459197044373	0	0	0	0	0	4	0	-0.0063152313	0.18141764	39805.426
385401	PREGFYKGRKPTHGKSSDEEEEGVVVDGQDYDDATSTSID	17166.402	0.21591237	-0.0026733875	0.003659154023175	0	-1.0892161130905151	0	0	0	0	0	4	0	-0.12077999	0.2094297999999999	17166.395
385402	QPETSSVSPLDYYFPSGNNFSGSSEIKEIGSFGGEDGSCE	31379.23	0.4203235	2.809592	0.0788272142225	0	-0.6554151773452759	0	0	1	0	0	4	0	4.5066333	0.3416929999999999	31379.227000000003
385403	PEPESQPAKSASRRGVMEIAFTDSDECQPLHFDDLDIIDF	232134.69	0.603625	4.0023613	0.346422322479	1	-0.0765938609838485	0	1	1	1	0	4	0	5.453059	0.58036906	232134.73
385404	GLATSLSYPNAIEDSFQKYADEFVADTCYSDIDGNGFFDD	154025.28	0.64596075	8.06934	0.5291161265050001	1	0.0974335223436355	1	1	1	1	0	4	1	6.4257727	0.5951773	154025.3
385405	PCSSSSHLLEMPVTQAMASGVVNGSGNGNNPTPEEMRPFF	47208.4	0.20980561	0.60261047	0.002813570314	0	-0.7383374571800232	0	0	0	0	0	4	0	0.6790459	0.19810109	47208.402
385406	QNGGVFRAEQCQEDHRSNTQEEAAINFAGVPAASDFIANK	38173.492	0.29167095	0.44877315	0.005973170575000001	0	-0.7195693254470825	0	0	0	0	0	4	0	0.2859063	0.25460294	38173.504
385407	SLQCAETSFRGNKAVAGDDASVMEAGCITGDGDVSLTELC	61812.875	0.32982165	2.0929728	0.013447164880750002	0	-0.5443838834762573	0	0	0	0	0	4	0	0.84222364	0.31735727	61812.887
385408	NNVFVADTEPKAEGKENNSGGDMDQIFDTSSNGNSGKLTA	48595.055	0.21259585	0.33864212	0.0030859768002499998	0	-1.1104624271392822	0	0	0	0	0	4	0	0.1944418	0.2003166	48595.05
385409	IQRMSTPMSSLLNNFPSTFVDESSAVSDGSSSGFNYILNH	57211.1	0.43090707	1.107773	0.14357703962749999	0	-0.6290165781974792	0	0	1	0	0	4	0	1.1523139999999998	0.370424	57211.098
385410	DSAREESEDVLDVFRGDAEQWNGGGEESDLRRQSLKTMSV	51314.594	0.23941582	1.178191	0.036223201110749996	0	-0.679487407207489	0	0	0	0	0	4	0	0.85422313	0.21751897	51314.6
385411	LNIPEFGENETEDTFPDILASRWVSEQTLSAERYPQLTNE	59721.59	0.41792688	3.4725537	0.304843947229	0	-0.4220143258571625	0	0	1	0	0	4	0	1.5586498	0.3558755	59721.59
385412	WWEGVLFDEIGFDFNLDSVDNDEEEGVICCLLNVVNLSKG	169661.1	0.5398144	1.8190252	0.70165638142	1	0.4192973673343658	1	1	1	0	0	4	1	1.201859	0.5349503000000001	169661.08
385413	GVDAQGQPLDPCFDLAALKSSLEWEEIAMAQEEECAHQWL	86908.805	0.6108138	7.371489	0.5717181807125	1	0.1744228899478912	1	0	1	1	0	4	1	5.841066400000001	0.5812083	86908.81
385414	PSEVALAVYFLKFPVLNDKNAETAEMEQQQQFPMEDQAES	39209.85	0.2298645	0.5953876	0.0288471478675	0	-0.8730111122131348	0	0	0	0	0	4	0	0.025090933	0.21850944	39209.844
385415	HHEFGFADGVDPQGPSNIYNFANGTCGESDPFSDMLIDDI	159392.8	0.63322276	6.7221065	0.285264371075	0	-0.0372178964316844	0	1	1	1	0	4	0	7.221831	0.59809345	159392.81
385416	RNSRMYVLENTAHEAKNTMASTTTDLQHMYGYEGFTGCPS	59434.32	0.24160816	0.727752	0.009834388832	0	-0.4856324195861816	0	0	0	0	0	4	0	0.67551947	0.211009	59434.32
385417	LTELVNYYLKKKIVSKPSSTSDQSRKGRDNLEKELQEQFD	20788.707	0.20384352	-0.012006998	0.0008709907130750001	0	-1.0417964458465576	0	0	0	0	0	4	0	-0.04711175	0.19395024	20788.719
385418	FTYNQDMQKSGEAVLNGYDQLILEQLEMVEEGLKEQLSIG	58872.055	0.564108	6.658394	0.4626185827025	0	-0.130905419588089	0	0	1	1	0	4	0	5.660076	0.54170096	58872.05
385419	IPETDSSGFSDIDHLAQPSPFDAPGGVDADINFVEESFQQ	86910.63	0.5132168	3.7864447	0.1189447431925	0	-0.480718046426773	0	0	1	0	0	4	0	4.5955987	0.45714995	86910.625
385420	LSGFSHGFLNFSDEFRMYRLVGDDPWNEQESDGIIEYFRT	116155.06	0.5664616	5.0758686	0.45786001795000003	0	0.4376736283302307	0	1	1	1	0	4	0	5.4058867	0.5087885	116155.11
385421	PHPDDKQRIAKVVRRIKVQMQGVTIEANHIMNQECDWDVH	32894.805	0.26135442	0.120229244	0.0038648274677625	0	-0.6242997646331787	0	0	0	0	0	4	0	0.2547195	0.25644672	32894.805
385422	NMFKVMIGESKKATVDNAFEFNFVELLLACAIWIPPPSEK	63314.426	0.28842968	0.06059909	0.47969338473625	1	-0.1549762934446334	0	0	0	0	0	4	0	-0.03790021	0.29502806	63314.434
385423	LKDQLSFMEFDPLSQYLVPYSYAADERLSKSEGKTYCILS	115633.84	0.45546642	1.4420236	0.36502148121225	0	0.6921688318252563	0	1	1	0	1	4	0	1.1183789	0.42393115	115633.84
385424	EEDEILPIQEDLSFGAELRIIVDGYIAHFQFHYNSFESND	94384.71	0.48221165	1.7899565	0.270704064075	0	-0.4765972197055816	1	0	1	0	0	4	1	1.8498684	0.44634983	94384.69
385425	YPVTIPEDPEKRVVNVPMKKRKVCSSPDSFVNGVGLAPRV	24643.547	0.15068814	0.11251879	0.000599018612	0	-0.7379735112190247	0	0	0	0	0	4	0	-0.0002670288	0.15042949	24643.547
385426	MDREWVSRVVIEDYEFEEIGSFGLFKKLEEDVSRWWIEVD	121270.84	0.5521537	1.6380122	0.63141288145	1	0.2254178076982498	0	1	1	0	0	4	0	5.2123423	0.55323076	121270.86
385427	PEIEKEFFLGEFTSHIDNFSLQDSFWNIGEGDWDAFCLCN	271316.16	0.66239893	8.491837	0.8808808015	1	1.652107834815979	1	1	1	1	1	4	1	9.152119	0.65838164	271316.16
385428	TINDDQIHDSYVTNNVYCLHPLELAVSDCLSSVPSLMTTP	75561.94	0.34537283	0.5931399	0.343784101615	0	0.0957367718219757	0	0	0	0	0	4	0	0.42269325	0.3415864999999999	75561.92
385429	VYANSAEHIMNQECEDDFNGNLISSHSLISPDQYGGPSSD	43211.6	0.31803545	2.0815141	0.0876014000675	0	-0.902769923210144	0	0	0	0	0	4	0	1.7217828000000002	0.27907556	43211.613
385430	KSEGKFGFNYRRSFVGSDNLLENDINFDISSSSSNGNEID	37445.22	0.43583778	2.4856613	0.18371449985500002	0	-0.8661821484565735	0	0	1	0	0	4	0	1.6682150000000002	0.38296422	37445.227
385431	DAAVCSEIRTSMDSFFDGMVVSSALTQVIGNQNNGKKHRV	42201.344	0.3205686	0.7049012	0.24079921001837498	0	-0.5809128880500793	0	0	0	0	0	4	0	0.9998101	0.2989384	42201.34
385432	RRARHNPDFPIIGNQNSIEFSYPNLASPAAATAYGFLDYD	143309.75	0.54960096	2.9126217	0.172013516395	0	-0.1876406818628311	0	1	1	0	0	4	0	2.702979	0.49345914	143309.73
385433	RASPSKEGIELPEMSLYGEKEWCDFHNIASSSGFGSNQQF	92466.445	0.5135407	4.263574	0.19688690165125	0	-0.3392649888992309	0	0	1	1	0	4	0	3.8056605	0.46106207	92466.45
385434	PIPRALMTKIIKMGDYHSSPSGFVPGERSTDSPNQLNNYM	30297.805	0.20689349	-0.12557983	0.0015605716675000001	0	-0.639030933380127	0	0	0	0	0	4	0	-0.08041024	0.19652587	30297.793
385435	GLEIELLSLDSNEETVSWIQGLGFWWEDPDLYDVGSNDLE	149026.55	0.6953809	7.9070396	0.830249369825	1	0.6178754568099976	1	1	1	1	1	4	1	7.9805884	0.69257677	149026.53
385436	LDEKVFDSLEDALEAVLNGYDQLISVDDSGGLEGSYACEK	119834.08	0.5642244	7.8990912	0.44993030013375	1	0.0656072273850441	1	1	1	1	0	4	1	7.344429499999999	0.5211036	119834.055
385437	INPLSLQKSMYPLTSPEFTDWSFLMMDGSKSACDGLDDIV	152080.19	0.63250405	4.81075	0.6291387777299999	1	0.4464839994907379	0	1	1	1	1	4	0	4.962880999999999	0.61662316	152080.2
385438	RVATQLNGLINELLPERAVDLTAMQEQSEGKRSVKANAEN	29947.953	0.19356091	-0.07025862	0.0118295880334	0	-0.9668596386909484	0	0	0	0	0	4	0	0.010332584	0.18741871	29947.938
385439	NTENILPLARQSSDSQNDAFCSYMDIEKLLAIVGLDDNLL	37364.125	0.51914835	4.1366863	0.4647864968435	1	0.182802066206932	0	0	1	1	0	4	0	1.9002779	0.5090878	37364.125
385440	RASASASNLFLATQEEAAGSHSLIPPTNLTNYNTLRDATG	38806.535	0.19722916	0.39003468	0.0075333889589999994	0	-0.7783271670341492	0	0	0	0	0	4	0	0.1542716	0.18447408	38806.535
385441	YVDGEPPQTENSNDTSSMSVPSDEDKMLVGDDGDDEGDRM	18218.293	0.19661151	7.6293945e-06	0.004133006237	0	-1.151036024093628	0	0	0	0	0	4	0	0.06748986	0.19378032	18218.29
385442	TEIKDNDDCLLSATSSHGAKQSSPNASMSMEDDDDLWNEA	31136.586	0.43701455	0.57097924	0.033507316929250006	0	-0.8588289022445679	0	0	1	0	0	4	0	1.0113693	0.40404165	31136.582
385443	VENTAHEAKNTMASTLKKHRNPLINQDDQETFNQTSEVKG	24345.023	0.16501416	-0.05807686	0.0005622743581500001	0	-1.1896514892578125	0	0	0	0	0	4	0	-0.14084864	0.16163501	24345.02
385444	PSYEDTLNFTDMVPGTFDKAEEFLEAKCGIGGVFRAEQCQ	117222.56	0.4261301	4.1295753	0.27347513455399997	0	-0.1275226771831512	0	1	1	1	0	4	0	2.7115915	0.36465916	117222.54
385445	GVDYWFRSEVGEVSIYGNSQAQTVQECVSEFISFITHIQT	68884.57	0.3672755	0.51909745	0.180449904475	0	0.0941900685429573	0	0	0	0	0	4	0	0.7952765	0.35632578	68884.58
385446	HHNDPSTFHQACINRRKGVPQGNSSVSSFDLPVIMMSVQP	77278.89	0.19248916	0.3324828	0.004679828443	0	-0.4382108747959137	0	0	0	0	0	4	0	0.24585986	0.1878589	77278.88
385447	EAVNVRNTGLGESSSSSSIGFATSHMDSMSKMLEDSLALL	65539.55	0.37788814	1.0883577	0.0804157138	0	-0.3014282584190368	0	0	0	0	0	4	0	0.70976365	0.34148565	65539.54
385448	LYNQGRSSNLPETTGPKRSRIASPVSLSRQGSIYSLTQPR	29654.96	0.14587885	-0.11172032	0.00024039611165000002	0	-0.9541405439376832	0	0	0	0	0	4	0	-0.13413382	0.14577855	29654.96
385449	NMQEPMNARSSGKRSVEWDQTQDPMRISYYLAGECFDGIT	35557.438	0.4481411	1.4748596	0.048848563936725	0	-0.3763690590858459	0	0	1	0	0	4	0	1.332318	0.40955812	35557.44
385450	QPDVIELNNRNWTGYRQLFQEEEDAASLLSFEFDSSEFPK	79496.82	0.56708974	6.30445	0.42985753250250003	1	0.0589358583092689	0	0	1	1	0	4	0	7.0455337	0.51888376	79496.805
385451	PYVSGPSAYNANMISHPCNMQCDVDNIVHNENSNNTSGQE	22601.062	0.20034832	0.45172906	0.0052453207675000005	0	-1.203025221824646	0	0	0	0	0	4	0	0.35208893	0.20088916	22601.074
385452	SNQQEPVQLQIPEMDMIIPNRDEWNEPLWKSLVGPTPSPL	88226.484	0.51980895	3.4444296	0.26146782449625	0	0.079659029841423	0	0	1	0	0	4	0	2.8684907	0.4957207999999999	88226.484
385453	QSPLIEIPVSAPVIAEIDAREELTTSPLSPVFLSLKTMSV	57826.785	0.28170013	0.15696955	0.019699378947500002	0	-0.2384824454784393	0	0	0	0	0	4	0	0.12722301	0.2651825	57826.785
385454	SDYEENSDSLAAWCNSPSRSDDSLLEEGEELGKFGFNYFG	94720.57	0.58830786	7.6296363	0.41484207370000004	0	-0.5110382437705994	1	0	1	1	0	4	1	6.2161264	0.5197114	94720.6
385455	MRHVFINDTSSLLDMEQWDLDGEDIQIWGEEEKREFSENL	65291.586	0.652953	7.133697	0.6205974000375	1	-0.2888979315757751	1	0	1	1	0	4	1	7.1370606	0.6354545	65291.58
385456	SDSSQIIPDSESSRRGEDLDHEYDELIDQEKTLDMEKFNL	43449.234	0.3885597	2.1118364	0.15451899255475002	0	-0.7208871245384216	0	0	0	0	0	4	0	2.2596138	0.3360885	43449.227
385457	CKFCDCKDDSLLDMEDLQSIVGDAVLYVQELWKKKDVVAP	85393.32	0.43906644	2.1761148	0.4399278333475	1	-0.1833734363317489	0	0	1	0	0	4	0	1.4305235	0.43426797	85393.36
385458	DDFDAAASFADFDFADVFVDKTLMMMAPMSTTPSYDMFSS	248443.89	0.6450128	5.7437315	0.6734940813175	1	0.4688243865966797	0	1	1	1	1	4	0	5.55896	0.6279670999999999	248443.92
385459	SDPINGFCLVPDILLKIGKDAKEKRKGTEEDQSFLKNIWF	60425.71	0.2140502	0.40687752	0.0431430722275	0	-0.2230174839496612	0	0	0	0	0	4	0	0.5499909000000001	0.2057208	60425.707
385460	LMIPDDLSQLEKALMLTSDVAVFFPMGEELTWDFWEELLV	203438.05	0.6522202	2.061706	0.7862219826000001	1	1.6018524169921875	1	1	1	0	1	4	1	4.921346700000001	0.6503165	203438.03
385461	GHCKVFMESDEEHVVSWSSQEPMNHPEQMRYQKHRAEAYD	39575.645	0.18145339	0.88677096	0.0042942470445	0	-0.8153271675109863	0	0	0	0	0	4	0	0.72449577	0.17827019	39575.625
385462	GSKVPSGSPDGGSVPPPLIVRIWNEEDELELAAFLDLGSF	93251.91	0.57251406	6.1327705	0.47611262265225	1	0.1630007773637771	0	0	1	1	0	4	0	3.8889449	0.55653864	93251.91
385463	DDDKEIQEILESLDFTSRPRGYINFDDTAFVSDPGNTTDL	76386.11	0.52834433	4.4333534	0.2598135969375	0	-0.2918243110179901	1	0	1	1	0	4	0	3.9673853	0.4663837	76386.16
385464	QWDNMEVLSDEEHVVSPKVEDFFGDYKVGDDPWELENYLL	176670.5	0.6505843	8.4230585	0.655271334275	1	0.5783068537712097	1	1	1	1	1	4	1	7.318964999999999	0.6274831999999999	176670.48
385465	NNTSYTNISIGDEHKLESSIDDLDESLLGPEDFFAFKEED	40423.348	0.6008822	6.6027937	0.53450265459925	1	-0.5421077013015747	1	0	1	1	0	4	1	5.292643	0.55973977	40423.316
385466	KKKIASQKIDLALFEQSAQDNFSELISYYLAGDVPWEMFL	158737.5	0.6147765	1.875604	0.6400964450625	1	0.4741601049900055	0	1	1	0	1	4	0	4.539496	0.6186695	158737.48
385467	TSSENVFSVNGLNEIQFLLDQSLFVDNHVSLMESFVDYNS	157945.94	0.62901354	4.579274	0.6950233185225	1	0.5185297131538391	0	1	1	1	1	4	0	6.818491000000001	0.6217351	157945.92
385468	RKEKSIMFMHDNRSDYQAVSYSSTNEDNIFGTNKSPLSES	34337.137	0.23051119	0.5697745	0.005349714634	0	-0.917993426322937	0	0	0	0	0	4	0	0.6467016	0.21090181	34337.145
385469	PMPATWQFEGLEYTDEEFVGFDSFSSSCSGSKRKSEFTSS	131519.88	0.55837184	6.5491514	0.39837273514912497	1	-0.2265008985996246	0	1	1	1	0	4	0	5.368107	0.49656963	131519.89
385470	AELFDLKGQLQNLDDELLEGVNEAISRTDVFDDIQGFEDN	100479.88	0.6323945	8.731445	0.520681123575	0	-0.5426703691482544	1	1	1	1	0	4	1	7.2704163	0.59784967	100479.88
385471	ARLDDLDQLTLNHEEEGIDSIMKELTRFLHEDENTPLKDV	29391.305	0.39969385	6.460813	0.2307557321375	0	-0.504649817943573	1	0	0	1	0	4	1	4.5556183	0.35738897	29391.305
385472	HNLQEDREEWSDALAVGVKSEPWPSVVDDKDTDDGESNLK	28934.566	0.27841055	0.5032884	0.05714311755625	0	-1.0482337474822998	0	0	0	0	0	4	0	0.7663776999999999	0.25907186	28934.566000000003
385473	VSDNSNNNGFLVVGKLWCNKHAICPNCTCKFCDCKDDSLL	50505.684	0.19788277	0.14767766	0.011600337025	0	-0.6618780493736267	0	0	0	0	0	4	0	0.1595645	0.1938547999999999	50505.67
385474	FPLLIPELGGDEDDEQSKIHDWGLVALGGMVAYAPMFSTE	49692.05	0.40653542	0.81681263	0.42441403352749996	0	-0.1715284585952758	0	0	1	0	0	4	0	0.87627137	0.38473296	49692.055
385475	QLPNPSLLANNMQMHSSFIVWNPTDFNRMWSSILMEGDAI	86473.086	0.37654856	0.60105395	0.353489619525	0	-0.0616292543709278	0	0	0	0	0	4	0	1.5415108	0.3618863	86473.11
385476	QYQLFPLPNITKMDKASIVLSGNIPDANTMNEDNAIWGLS	55368.594	0.3794601	0.8901297	0.014403835432500001	0	-0.1018801778554916	0	0	0	0	0	4	0	1.1218239	0.35272878	55368.59
385477	SVEDIENFNINPNQNHPQYGIEDVDQSTFLNDVGSNDLGY	76183.91	0.48296168	5.520563	0.075089298485	0	-0.4552830159664154	0	0	1	1	0	4	0	5.5039988	0.42499068	76183.92
385478	DETMETGESFPHDSEWFFLVSIWNAEEYYSAVFESWKHFP	201155.45	0.5871581	1.1341637	0.6808409527975	1	0.4018900394439697	1	1	1	0	0	4	1	1.121881	0.57991916	201155.45
385479	KALEAFETLSSLSSCNKINDESDPGHESHDHHHHPQLFQS	37289.55	0.258911	0.10975456	0.005330243463	0	-0.8700071573257446	0	0	0	0	0	4	0	0.30403376	0.22979325	37289.555
385480	ESLDFTSTKNDESSAAPEDAFFNLCVPSLMTQEQSRRVSE	49960.734	0.41776723	1.5782107	0.24646546338725	0	-0.6005113124847412	0	0	1	0	0	4	0	1.0850302	0.38851675	49960.695
385481	SSTSITSNQNHYENQQNHMPVVKPEAEEKFGFQTGFEFSE	52803.05	0.42627233	2.4785693	0.01045468106425	0	-0.8386251330375671	0	0	1	0	0	4	0	1.6892464	0.35245416	52803.03
385482	LAHLINHGPWTQAEDNLKIQVLMEDEANNVDALSFSDIPV	56572.89	0.47443366	1.942939	0.0377263531325	0	0.5335960388183594	0	0	1	0	1	4	0	3.667506200000001	0.44727325	56572.883
385483	SNMFDLSNDYSSSMDNQFEDLCDSSSSSSSSSAFDCGFNC	94138.64	0.55698997	7.312351	0.4174340156425	0	0.00412138691172	0	0	1	1	0	4	0	5.878686	0.4933343	94138.664
385484	GGVDLFNLFLATQEEAASWLEDSWEQVEMINHHNTFSSQI	151305.14	0.6259287	7.1186166	0.7247755098875001	1	0.793020486831665	0	1	1	1	1	4	0	6.493314	0.60307884	151305.14
385485	ETGSYPDLLEIGTENMNTPFFIGSTPQNDWKENIKDKDLK	49635.207	0.4520215	4.1206226	0.24501375061175001	0	-0.7324422001838684	0	0	1	1	0	4	0	6.4033637	0.38970494	49635.2
385486	LEAVVYSPNAVDLSVADGPSMGDITSLVSSQLLPDDTYNK	36979.03	0.38298407	2.7539482	0.046940287345	0	-0.627349317073822	0	0	0	0	0	4	0	2.837629	0.35182884	36979.04
385487	TEQQQQQQEHQQQEEQTLLFPPLDCVDLVACAEAVNGFII	65296.344	0.5136376	1.6098754	0.383327587522	1	0.0648752599954605	0	0	1	0	0	4	0	0.87136185	0.5076537	65296.33
385488	QQQQQLGGNQVESLMNLLNSGSLQASCSDDDVDDLQLDLK	31438.035	0.45928717	1.2888496	0.13828210487175	0	-0.9054068326950072	0	0	1	0	0	4	0	2.4989042	0.43245396	31438.043
385489	YPPSPPAVLPRSGILSPLPGFDDYSSSTIMEMDRCGDDSV	59571.688	0.3986171	1.1511635	0.050910929859	0	-0.5323835015296936	0	0	0	0	0	4	0	1.2362586000000002	0.3532775	59571.68
385490	LDEIPLLPFSPSPHLEMMGLVSSSSQVGRAVDLSSLPFPY	128288.22	0.42144617	2.2464077	0.13580248796	0	0.1577474176883697	0	1	1	0	0	4	0	2.1781847	0.37845042	128288.25
385491	GTGDSDSDKYFVENVSEYQDPFDYPFLELMGRSCKEELNL	153131.52	0.6004338	5.505866	0.6062890876175	1	0.2207544147968292	0	1	1	1	0	4	0	4.5085783	0.57199985	153131.5
385492	EFVKQNGAELDDDSDQENGDFATAYGFLDFHETNPHFPFS	152094.89	0.56032354	4.118785	0.44739258230749995	1	0.0461224690079689	1	1	1	1	0	4	1	3.314995	0.49907452	152094.92
385493	MHSLQPLNMAEGMLLPLPSYGYLSEYALRSRNQVSPLELV	60832.81	0.37048772	0.39827442	0.145373812795	0	-0.2110474854707718	0	0	0	0	0	4	0	0.1171688999999999	0.32900056	60832.8
385494	CNSNSITNSGYLIRPCEGGGARSMLDLFSPSTKLDSSHQF	56811.164	0.19058387	0.5985129	0.016578482454999998	0	-0.5246866941452026	0	0	0	0	0	4	0	0.55646586	0.18208972	56811.188
385495	GRPMQSMPQRQQQQQFGYPQLKLLWDHSDAILAPKPKFQK	32421.324	0.19729246	0.45396423	0.011094459648424999	0	-0.7872671484947205	0	0	0	0	0	4	0	0.6270423	0.18930897	32421.324
385496	MGFKHGDGNFSSIFEPVMDFYEEIVRVYYRRRKDEGVAGD	109589.805	0.4068774	3.1145074	0.3531526408269	1	-0.2576490938663482	0	1	1	0	0	4	0	3.043668	0.39186257	109589.79
385497	FTWGKGLNQDFSVDNGGFSWPPPPPPPLASPLPDLEISNN	80634.3	0.46335328	2.9007046	0.06881056879	0	-0.0144879547879099	0	0	1	0	0	4	0	2.5563272999999995	0.40512607	80634.32
385498	DPDRVATDTAMIFDSEMDFTGLLDETIIDSSSSSSTRNHY	109054.04	0.58052295	7.4540386	0.40838289071249995	1	-0.2630201578140259	0	1	1	1	0	4	0	8.069958	0.5527664000000001	109054.055
385499	IEEPMIDITEGVKESDGFGSLFEKWLFEDSGTTRDNENHL	138162.06	0.5941687	8.406233	0.5049127761225	1	-0.3060125112533569	1	1	1	1	0	4	1	7.387194	0.55801564	138162.06
385500	VPVQNNELSLIIWDKNESEMINHHNHHHHQFPPFPGLNPI	76657.11	0.29296145	0.9476329	0.0207917688375	0	-0.2148210108280182	0	0	0	0	0	4	0	1.097857	0.26765943	76657.1
385501	GSVPPFLSKTFDLADELESLVNWKLELPSLEVQWDEFASF	149896.22	0.6579696	6.210271	0.74399425395	1	1.0517187118530271	0	1	1	1	1	4	0	6.7352395000000005	0.6450056	149896.23
385502	ECEDGYYSMDDPLLLGMPNFFDNGGFSVYIGQSELANPFF	218244.33	0.6643385	4.4619594	0.7119239196	1	1.126429319381714	0	1	1	1	1	4	0	7.348896499999999	0.64772207	218244.33
385503	DCGNFFTLEKPRKSKPPGRVGGFAGPSDFDFTGGSNVMST	47750.85	0.24380262	0.63057685	0.00568717821475	0	-0.4941948056221008	0	0	0	0	0	4	0	0.98807	0.21969609	47750.855
385504	DDERCVEEVPGDSPTSILVSPFPTGNMISSSSVAAFLNDP	41388.164	0.3680892	0.6000451	0.024624139201	0	-0.4370587766170501	0	0	0	0	0	4	0	0.7633698	0.33611226	41388.15
385505	ISKIGYTRRKLKGEVVKYEADISRYLFEVDESLFASPTWE	98788.695	0.37071732	0.73196816	0.3011494001381	0	-0.0109380027279257	0	0	0	0	0	4	0	1.1458596	0.341552	98788.734
385506	RHWKPSEDMQLVHFDFNGVPTESVISVTTTNNDPIGTPLV	62419.348	0.394054	1.8825996	0.0274415560625	0	-0.007729650940746	0	0	0	0	0	4	0	1.3716166	0.36016387	62419.348
385507	EDRVQGMEERDSVLLCDTCRSAAECEARWMSSEAAVFESL	54493.63	0.37642756	1.332911	0.07878008482825	0	-0.4049358367919922	0	0	0	0	0	4	0	1.5788236999999998	0.35416192	54493.63
385508	TSDFASVLTTPSFNDYSSSYLAEDSIITNQSSPNAHEEAL	35741.207	0.40435764	3.7858555	0.1007201595875	0	-0.7506036758422852	0	0	1	0	0	4	0	3.1300428	0.31432685	35741.207
385509	KRNMLEESEDATAESWEQVEMSTSSSTFESIFSSADWDVH	42411.844	0.58222294	4.1681833	0.350879577142	0	-0.4958622455596924	0	0	1	1	0	4	0	4.5032825	0.5439742	42411.84
385510	LHGVTNPNHILEDLELINHYLDQLAMEAMGEWSTLLPGEP	155879.62	0.63771456	8.368961	0.67785088815	1	0.2745231688022613	0	1	1	1	0	4	0	8.311247	0.62756556	155879.58
385511	QPLGLDSSNSPSAAEMILPDLGFPDGEFELTFGDTEESFA	163490.55	0.6644119	8.0121765	0.532126586653	1	-0.0866981372237205	1	1	1	1	0	4	1	7.928603999999999	0.63306594	163490.53
385512	QRLLNGDDLLDGSNHQRVEETLAEFDPLPVAIIADVSCYL	97366.69	0.510868	1.1454437	0.21923134537250002	0	0.3128057718276977	0	0	1	0	0	4	0	0.78016484	0.48802644	97366.7
385513	PLRKEETSCSSSSLNLPPQPSSDDNNLLMSDLGTPKCCSC	39177.992	0.31328714	0.4729433	0.015082487080500001	0	-0.6636160016059875	0	0	0	0	0	4	0	0.78059876	0.28144532	39177.992
385514	SPWDHKDRFFDIAPGAIEETFRDTYCILHEEEEEEGTSTD	57517.766	0.42930645	3.3847222	0.2633564658775	0	-0.4841412901878357	0	0	1	0	0	4	0	5.365163	0.36980098	57517.777
385515	SAGAEVFNNPMSYPNAIEDCQAVAVKTEQLLFSDDTTDIE	44025.504	0.43077433	1.4668615	0.044199447424999996	0	-0.8938630223274231	0	0	1	0	0	4	0	1.7616487	0.39676094	44025.5
385516	DANSPTLLSSTQQQQQQQASLTDSESSDLITTDEDERQYL	23693.004	0.2070576	0.15716076	0.005768105329	0	-1.0216853618621826	0	0	0	0	0	4	0	0.34551072	0.19348474	23693.012
385517	YQSSDIMAGSCFTYDFLLTEELVDDPTLDPLVPEMSLYGE	188636.44	0.68172264	8.443531	0.71279217635	1	0.9533759355545044	1	1	1	1	1	4	1	8.361639	0.67515457	188636.48
385518	MIPASLSLWRMKKLKKKKKKKKKLAATTSPVYENGSEELG	26748.05	0.15602928	-0.034646273	0.00020914446117849999	0	-0.8307729959487915	0	0	0	0	0	4	0	-0.11042738	0.15352838	26748.055
385519	TRMDSLALQHTSDAEVSLTLDEPKVPNQDPLFLDEDLWGY	191803.45	0.63904107	5.715416	0.33620298056625	0	0.1720462590456009	0	1	1	1	0	4	0	6.423458	0.6213849	191803.42
385520	ETKPDRATTEEEVFNNPMSYPNLRPEERTGYLEMVEEQLI	56707.688	0.39052638	1.6803914	0.039745896672	0	-0.3814240992069244	0	0	0	0	0	4	0	1.1669108999999998	0.35793775	56707.676
385521	ENQEADAIVPECVFTDDFGFDFIEMDSERPCLLCPKKPVS	154438.69	0.567022	6.0269403	0.59223036005425	1	0.1932335942983627	0	1	1	1	0	4	0	5.078288	0.554705	154438.69
385522	DPGFHGNHQSQDAFYMDEEDLISGMWRTSTVDPLDFSANA	139556.06	0.5780553	7.370626	0.44952436909250004	1	-0.2249764502048492	0	1	1	1	0	4	0	7.434389	0.5326088999999999	139556.05
385523	GTSFSDNLLVNSWDYVPTYEDKDIYSSITQPPPHGFSLSP	125188.12	0.5883865	3.0839868	0.351335909695	0	-0.0793992057442665	0	1	1	0	0	4	0	3.6085339	0.54427385	125188.1
385524	MDAASAYDEAAAATTPIEEEEEFEGGDQQQGYHKENNEID	21156.852	0.20922446	0.22588372	0.009758424642999999	0	-1.0514956712722778	0	0	0	0	0	4	0	0.22506928	0.20223445	21156.855
385525	DQELLSVASFDGDDSGGGDFIGDSAGCLCPVGDLSQVGVL	81487.11	0.40026754	3.0674891	0.15219976548	0	-0.1376024484634399	1	0	1	0	0	4	1	1.9454616	0.37198624	81487.11
385526	PLSFVSGEVSITDMWPDESFFFQSQPQLEFHQSCLDEVVA	154692.64	0.665416	3.505988	0.6973650712999999	1	0.8318924903869629	0	1	1	0	1	4	0	6.505137	0.6553197	154692.56
385527	FEHRVVFSVNGDDLFCNNELAWNFCMMDTGTLTDKSEFMH	178312.48	0.59070843	3.0396852	0.6377110339575001	1	0.2496268004179	0	1	1	0	0	4	0	2.9812438	0.57772136	178312.5
385528	MDHHFNGFALDNQETTSSSVRGCPARKCGHRRAHSEAQRK	37178.258	0.1632027	0.34141016	0.002113005206225	0	-0.8815609216690063	0	0	0	0	0	4	0	0.37774062	0.15691487	37178.277
385529	KEEDNNNNYICTDNNNTNDDSAIMDTHECQPLHFEIREFY	108105.016	0.43669212	2.2047133	0.04663896821375	0	-0.6520592570304871	0	1	1	0	0	4	0	1.2219216	0.38298246	108105.02
385530	TTTTTTDNSCESNNYGLMPNEDPNITWEQDEGLTFDDSTN	27090.973	0.4995403	1.8217775	0.10982266021325	0	-0.9388248324394226	0	0	1	0	0	4	0	4.6899643	0.43887937	27090.969
385531	PTDKEIFKGFLHYYSTLACQAAVDAGFQFQDGTVPGERSN	49989.47	0.22653326	0.5169852	0.1292756021325	0	-0.3979419469833374	0	0	0	0	0	4	0	0.5822648	0.21125638	49989.473
385532	WWGIVEGSSFLWEENNINIGHDFHPCGNSTFNGNFSKNFQ	181295.8	0.50887066	2.80652	0.5633168279375	1	-0.0563619136810302	0	1	1	0	0	4	0	2.6504729	0.46587545	181295.77
385533	ALAFDVEGVRNASLNESNEETVCDKDTNLSLAGRSDDSPE	20305.848	0.23031203	0.1555872	0.00304672487925	0	-1.203197717666626	0	0	0	0	0	4	0	-0.042884827	0.22307315	20305.836
385534	PLDITHQIYQPQSDVNMPDMDGFKLLEIDPSFEEIKEEKK	51235.516	0.52509797	5.104747	0.12455372812250001	0	-0.5724416971206665	0	0	1	1	0	4	0	4.305014599999999	0.48067525	51235.496
385535	KRRFTLIAQENSLASTSSLLDQETEDFENDKIRCENIVKK	32511.48	0.22184744	0.15329146	0.02507067485975	0	-0.8700501322746277	0	0	0	0	0	4	0	-0.0100939269999999	0.20555557	32511.477000000003
385536	AIAPSPFLTKTYQLVDIVAMNIVEPADSSFTMQDEDICSE	50148.137	0.344846	1.4184954	0.0435472870525	0	-0.6677948236465454	0	0	0	0	0	4	0	0.59244084	0.33558458	50148.12
385537	IGPPQTSSNISSAELSPKDPQSLASTEAFGSVTEFVDYNS	24906.0	0.3964477	1.7526269	0.012931616330250001	0	-0.8331665992736816	0	0	0	0	0	4	0	1.7556558	0.34940568	24906.008
385538	IEKEFFPVNPVTTTFNVVEQEANKEKTSAKTPENQLMQNE	27520.223	0.20232697	0.43413067	0.00645271491785	0	-1.181941270828247	0	0	0	0	0	4	0	0.35864782	0.19290185	27520.227000000003
385539	KQQEKVLAQEDAFMSRDVEVAISESIPIGSGPQARDEADA	22522.89	0.22826268	0.11407375	0.00846841264	0	-1.0766468048095703	0	0	0	0	0	4	0	0.05256939	0.2174132999999999	22522.902
385540	QEQPESLDLENADLGTSLALKLDEEEEAAINHFIARTNEK	24227.758	0.33921298	1.3505375	0.07012941407675	0	-0.6460086703300476	1	0	0	0	0	4	1	1.8793452	0.2938955	24227.758
385541	LSTMRALDNLVDSSDMFGIEGQLEDMFSGSPLWDDLDFSM	200501.1	0.6742856	10.665882	0.7491185391324999	1	0.8653022050857544	1	1	1	1	1	4	1	10.175493	0.66482323	200501.1
385542	HHHQHQHHGGGERMLYLYGFPNNFNWKQDHHGYGPYLTQS	62411.246	0.19678926	0.8027251	0.038276808237749996	0	-0.5652491450309753	0	0	0	0	0	4	0	0.72178924	0.18855543	62411.24
385543	YGLPNEQGNVTCQSDDLANLWTTVEENSSGLSRCGKSCRL	38791.703	0.35778272	2.0498753	0.0797496849205	0	-0.5025688409805298	0	0	0	0	0	4	0	1.0449109	0.3205537	38791.715
385544	CGYEQNMCFTNNNNNAIVGVSSSGGSGQQRQQLLDFPIIG	61707.164	0.26826787	0.97664976	0.0054151232075	0	-0.6928303837776184	0	0	0	0	0	4	0	1.2484491000000002	0.2458241	61707.16
385545	RATISTSLDHDDESRIVLIACDADLTTGLYRVPDFSSSSN	32643.988	0.26092923	1.2007092	0.0343361435495	0	-0.5748092532157898	0	0	0	0	0	4	0	1.7148249	0.2467885	32643.992
385546	KSRTSSESNPGNFQMALEDNVNQIEDAKLTLLHSSEATMD	33034.406	0.3268611	0.53872323	0.024175953578000002	0	-0.8595398664474487	0	0	0	0	0	4	0	1.1480339	0.29154944	33034.406
385547	MPLSFKDPSSTSPEFCIDETTPETQSKTDTSDEVLFSQYG	44003.668	0.46288946	1.0509362	0.022988891480000002	0	-0.6212783455848694	0	0	1	0	0	4	0	2.5178573	0.4049758	44003.64
385548	MPNLLANMAEGMLLPPPTGGEQDLLMELLDWEFQTNNNFQ	226926.97	0.6316696	8.551129	0.6408068648625	1	0.3172779679298401	0	1	1	1	0	4	0	5.933775	0.6257449	226926.97
385549	VNDLPYQPYNVDLPSLPPRRSHAAELFHLNFPPLDSLMST	125160.914	0.4406254	0.8495481	0.131509874715	0	0.077962040901184	0	1	1	0	0	4	0	0.8681566999999999	0.39672637	125160.914
385550	WLLPNIEDEEHIDVSPAPVLIGVIRHMASDVSIDTFADMD	67629.44	0.36962596	1.3269738	0.15274217919	0	-0.3528668284416199	0	0	0	0	0	4	0	1.3002876	0.35232872	67629.44
385551	HETKPELHEVQTKDEASWSDSNFGSMYLDMLETIQAEIIS	152716.84	0.58029735	4.9230375	0.53514433248065	1	0.0077078454196453	0	1	1	1	0	4	0	3.4921365	0.5664055	152716.81
385552	MTELTYDYLFQSWLCANLEWLSNIVDLNKLEPWDLPDFAS	185174.94	0.6428814	0.95781636	0.8806519314999999	1	1.3135141134262085	0	1	1	0	1	4	0	1.6791526999999995	0.6449716999999999	185174.95
385553	VDVDLYKCEPWDLAEDLLSSESGQETMQECVSEFINLIRD	98690.91	0.5987973	6.1345444	0.6291193047	1	0.2807121276855469	1	0	1	1	0	4	1	5.9078727	0.58492804	98690.92
385554	NINGMVPSGQTRVYPLLADRKLPMTQNQAGASFVIYAFSC	42635.293	0.17431927	0.0698328	0.0038371599669999997	0	-0.6336703896522522	0	0	0	0	0	4	0	-0.03195715	0.17215782	42635.29
385555	VADCDTRESEDDLFCNNELYSVEETESMVEAISGDDLSST	42211.78	0.56576705	2.7546973	0.3179015330275	0	-0.7608408331871033	0	0	1	0	0	4	0	3.899776	0.52806085	42211.797
385556	VPGDSPTDFNRMWSSILMEGDGVQLSRMRKQRQVEMIQCC	70915.89	0.2542609	0.9098339	0.13116237306415	0	-0.3508474826812744	0	0	0	0	0	4	0	0.38127422	0.2281094	70915.9
385557	EEFQYKITNDQETGQGLFDGVMNPMHVQFEHHALHHIFSS	76011.36	0.31208137	1.4280097	0.04600268484575	0	-0.0626899376511573	0	0	0	0	0	4	0	1.0448756	0.27293456	76011.35
385558	TSCWSNDQDLLMELEEFYEGISQFLEYSDSFWENLDCLDW	308227.22	0.71456796	9.024593	0.9524515822499999	1	1.560272216796875	1	1	1	1	1	4	1	10.657776	0.7175486	308227.2
385559	DQNQNHQSQLVNLQMVSVSSFGFLAEFLSMLPTVGSGNAL	58571.7	0.3130124	0.151654	0.19203004545575	0	-0.3646547496318817	0	0	0	0	0	4	0	0.1380527	0.302265	58571.703
385560	YSEMARQQRSTPSLGTVGIAGHLFKGHDDDFMNSLASALG	50750.152	0.2972028	0.6916839	0.062227875724500004	0	-0.2572370767593384	0	0	0	0	0	4	0	0.6267116	0.26814333	50750.176
385561	ARVGGFGEQNLVSSESSENLFSPSSSPSFFGCGEECLNWS	90751.164	0.56953514	3.0354645	0.27931221299575	0	0.0464458018541336	0	0	1	0	0	4	0	2.9736059	0.52738357	90751.17
385562	DGTVPGIEVGDIEDMGYIFSPKLFSPSFCLDLDSVWTKEE	116863.945	0.59035575	4.7775373	0.6140235493299999	1	0.379381000995636	0	1	1	1	0	4	0	4.443104	0.5749321	116863.94
385563	SACVEVGKSWNWDELLNSIADIPIDHNQETMETGQQESEE	23697.012	0.54431343	5.0929837	0.50685095694275	1	-0.455357939004898	0	0	1	1	0	4	0	4.095112	0.52246696	23697.031000000003
385564	GKMNELETSTTSTSGSASWLEDENAVEDLQSLNESNEFVI	46345.387	0.47690383	3.235493	0.20130522260875	0	-0.7436541318893433	1	0	1	0	0	4	1	4.201309999999999	0.43132976	46345.395
385565	MDSSSSSQQAELLRVNPVTTTTSITKRKTVNGDSSVNNYM	25330.21	0.16102397	-0.04846573	0.00035334243525	0	-1.0435036420822144	0	0	0	0	0	4	0	-0.08608532	0.1600716	25330.21
385566	PIPRALMTKIIKEMLPADDVFLCEYEYAHGVFEDLFSTCE	155776.52	0.55976224	0.4316423	0.5172780388289999	1	0.4778653085231781	0	1	1	0	1	4	0	1.0380538	0.54581124	155776.53
385567	GSIQANVDFLEDIESADTETRSFCNAPNETWEVNLPAEEV	55243.504	0.5231163	3.2363167	0.1617044255075	0	-0.5148900151252747	0	0	1	0	0	4	0	3.6912174	0.48275623	55243.51
385568	TFPGAYISPWLQSQVPPPISQLQTEIDIDFGMETGEKSQE	46331.42	0.45237005	1.4666735	0.1393580122675	0	-0.7091628313064575	0	0	1	0	0	4	0	2.3646405	0.40152347	46331.414
385569	NGSSGPSDNKESLLGENQEAYVKWTPSVSATDNTDQSECS	27580.695	0.1970882	0.390584	0.0033233401075000004	0	-1.044646978378296	0	0	0	0	0	4	0	0.28254318	0.19031914	27580.688
385570	EHLNVEQDVNTNTTSFTHLPTLDDIDTTNGEAFLDANCLW	116507.875	0.54297525	4.1608267	0.2625803886635	0	-0.0065241656266152	1	1	1	1	0	4	1	3.6239743	0.50506926	116507.9
385571	WLKVLDCQKNKHEIDLWNSEKGGRLKAKMFVANGMEGTYI	41635.76	0.18923382	0.12892485	0.00580989385725	0	-0.4267918467521667	0	0	0	0	0	4	0	0.013987541	0.18444273	41635.766
385572	VAALKEEIMTLEESQELVDNKVTVVEQESNHNSPAGLLSK	34828.848	0.22418064	0.36176872	0.008419010432	0	-0.8293306231498718	0	0	0	0	0	4	0	0.315691	0.21568337	34828.844
385573	SLGASYDVDSEFLLDHPNFSYQTQSLQVSMNTEFMDEITS	112891.79	0.6143235	6.6442246	0.44449964507499995	0	-0.0923412814736366	0	1	1	1	0	4	0	6.94839	0.5837409	112891.8
385574	STKNDLKYPEIEDFVGADSYFLDSPTGGEQDLLMSDVSVP	173918.17	0.6057964	5.549559	0.42482490369	1	-0.2360038757324218	0	1	1	1	0	4	0	5.378491400000001	0.5735698	173918.17
385575	QRKVLDCQKNKHEKENLCLYGLPNEQGPLSFKSSDEIGSF	42088.63	0.21707864	0.48106003	0.0186851187607	0	-0.4647572934627533	0	0	0	0	0	4	0	0.68231666	0.2037815	42088.625
385576	IQSPPPLIDPYRDGVYVSDLLAICSGCSDEFLDSIWNMDA	210621.83	0.64952093	4.699376	0.654823341305	1	1.1098954677581787	0	1	1	1	1	4	0	4.2981224000000005	0.6450661	210621.83
385577	VEEDNPHRHHGSSSASILWAEEEDLIRVETVFDLPDKSRL	33938.082	0.44905257	3.1431067	0.11534269359135	0	-0.3769332766532898	0	0	1	0	0	4	0	2.4832318	0.42713997	33938.082
385578	YYSAPNDLFRYGIPDIDLNKCEPWELPGKSLKQTEQGSGL	73049.59	0.398704	2.8405712	0.15762937921475	0	-0.0293176174163818	0	0	0	0	0	4	0	2.7688084	0.34186342	73049.6
385579	GKAYGGFGMETGQTPTDFPSSENNRTLLPNKDLYLAAESL	66816.836	0.26049995	0.44645214	0.01259826968875	0	-0.4061983525753021	0	0	0	0	0	4	0	0.41995382	0.22947173	66816.84
385580	DSTYEDKDGDWMMVGDYIAWTQEATTAELVDLQDLSLDSW	109733.836	0.6923272	8.304945	0.6333048340499999	1	0.6684659719467163	1	1	1	1	1	4	1	8.898959	0.6810189999999999	109733.77
385581	CSSALKNNKETLPILEEPFCCSLKALSLCQGNHYQYDTLN	39895.082	0.3279703	0.15471172	0.09114512601425	0	-0.4228390753269195	0	0	0	0	0	4	0	0.21326804	0.29937005	39895.08
385582	CDVVHVIPTNNSFIVWKPPEVGWNLGSADIVPREEIDNFA	83477.984	0.3007943	1.4967798	0.070977141465	0	-0.0463879816234111	0	0	0	0	0	4	0	1.0799725	0.2900288	83478.0
385583	NQLLQPDHETTCKRLREWWKDKVRYVMRHVFGDATHLGLP	45355.273	0.17075709	0.049759865	0.0040224783562499995	0	-0.415795236825943	0	0	0	0	0	4	0	0.011835575	0.16750385	45355.26
385584	ALEWSQEYAKSRVKFLRRKVEGESFNLKMEDEAEEKRSSE	13714.661	0.17265122	0.07507515	0.001382810069125	0	-0.9783617854118348	0	0	0	0	0	4	0	0.059018373	0.17017052	13714.665
385585	LPDYDFSQFDHLSFSEFLEAKCGIGGSREMLQSLEQWDNM	195122.34	0.6553692	5.550877	0.700312210775	1	0.605255126953125	0	1	1	1	1	4	0	6.9519615	0.6316583	195122.3
385586	FLAYEDQRSALNDWKDVADLRDLLPPPLLHTPNMVSSWNN	99076.914	0.51963824	3.7802784	0.2601310501925	0	0.2719592750072479	0	0	1	0	0	4	0	2.0333033	0.48140392	99076.92
385587	AIDTANNLNLQTEIDELRVATGNVQNTVENGFDSATKELE	24463.188	0.24468204	0.81252944	0.0086007410825	0	-0.994676947593689	0	0	0	0	0	4	0	0.71964574	0.2293078	24463.188
385588	TAMVHELSCLSDAQEMEPTFALICLPRCSMSLPKHFKHNN	61507.8	0.23627403	0.330302	0.10449172655222501	0	-0.5064038634300232	0	0	0	0	0	4	0	0.18359709	0.2237066	61507.79
385589	GTFDFVESSNISEYDFANHGEFGWFYDASSILESCQLCDD	234717.56	0.6850243	7.6553483	0.742051581825	1	0.9079757928848268	1	1	1	1	1	4	1	8.430267	0.6792564	234717.56
385590	QFEDLCGDLTWLQGERFLAAEEPGGVDAQGQPLDPSNYNN	109314.586	0.49232978	6.52536	0.354260869305	0	-0.1429477334022522	0	1	1	1	0	4	0	5.2253723	0.45147878	109314.56
385591	QLAKKVLRELYLTNDFADVLGERCCFGLEKFLDDCYFSDI	158488.78	0.57661116	0.26017427	0.6194227664175	1	-0.0345979444682598	0	1	1	0	0	4	0	0.7839049	0.5625151999999999	158488.78
385592	VTLEAEKLDIAELEWLSTVNTLETKYAKKVLHRPFQHLVP	62195.418	0.32968068	0.245893	0.26842618143725	0	-0.3187029063701629	0	0	0	0	0	4	0	0.61923385	0.31993315	62195.41
385593	SGLFLRCADGNEVNMGLSRCGKSCRLTDKADDRLVIPSQC	49340.42	0.17499715	0.070450544	0.00244208469475	0	-0.511849582195282	0	0	0	0	0	4	0	0.06333876	0.17315371	49340.418
385594	QQGGLPILPQFEPTEEENNAALPEIAESSPWYINNCYSFY	89384.19	0.5497193	2.5028038	0.34957582026	0	-0.1886306703090667	0	0	1	0	0	4	0	4.1405973	0.50598294	89384.11
385595	VGVDDQVNNCHVSKVLDPLVPSFHHHHPQLFQEYSVAAPG	64269.28	0.2127052	0.70511425	0.012313674483250001	0	-0.5398480296134949	0	0	0	0	0	4	0	0.5055188	0.20281048	64269.273
385596	RLCCIASKVTIERAVSLGGLSLNKMNDLLIPNLVFSEWLK	57447.01	0.28252864	-0.034244776	0.13636170405800002	0	0.2954045534133911	0	0	0	0	0	4	0	-0.08763361	0.28040478	57447.004
385597	DYGNTILDPNHRLQSLNSVSGFAGPSVNNFLHGSSTSSPV	50380.688	0.18282728	0.64656436	0.01110931121175	0	-0.8571460843086243	0	0	0	0	0	4	0	0.40726948	0.17572175	50380.715
385598	RCSAVHQEEFKSGSFVTTCNVCHLDIEELMRMVQVDELLS	74684.97	0.44762495	1.4605651	0.25966297158499996	0	-0.1255161613225937	0	0	1	0	0	4	0	1.5273674	0.43989035	74684.96
385599	QKEGVEGGLESPFKSDINNITSSQADCSPDSVSLSLSQDW	34663.426	0.33868486	0.880728	0.019070971668	0	-0.4154616892337799	0	0	0	0	0	4	0	1.8320642	0.3109093	34663.414
385600	LQDPSYIPLLSPFALSGNNNVGSNDLIDSRQGSPPEDESL	26725.773	0.32953036	1.5973567	0.03258646721175	0	-0.8892056345939636	0	0	0	0	0	4	0	0.5657871999999999	0.28132918	26725.773
385601	SNCCEEFAEQQRKVLHKSILCFFFCARGKKRSRGSEYVPS	43665.113	0.15547152	-0.036708117	0.050301177084375	0	-0.7114819288253784	0	0	0	0	0	4	0	-0.083500385	0.15436523	43665.113
385602	GDHHQELKTAPRVVTLGEYEVSITDLPTLAHQGPYGNAVG	36122.914	0.20487846	0.5244231	0.00601109041575	0	-0.5829435586929321	0	0	0	0	0	4	0	0.46564794	0.1948838	36122.91
385603	AAYLNSALFDASMLLQNMSPYVNMPSSPTSIQPPWNEQEP	44600.15	0.4482233	1.5159616	0.24223678360625	0	-0.5251902937889099	0	0	1	0	0	4	0	0.8836936	0.40585423	44600.152
385604	LFANEENSDSFQLPASYSAKALLSLQTHGKSSSPPSDSNF	36501.836	0.18640815	0.78404593	0.019077035881	0	-0.6205054521560669	0	0	0	0	0	4	0	0.35379004	0.17744222	36501.844
385605	QRTAMELLNVNHNDFDLPDKSNSDDFSLEKRDDDHHQNDV	30742.195	0.33026272	0.2239337	0.01987979362	0	-1.0866849422454834	0	0	0	0	0	4	0	0.35672283	0.28420654	30742.203
385606	ATAVATATLLDNMAEGMLLPPGELDWSLQSDPISMDAPIS	62791.33	0.6234825	4.6472344	0.3730359253	0	-0.2217334508895874	0	0	1	1	0	4	0	5.4068785	0.59988695	62791.324
385607	AQKDVLMATTTSITQAADLVGEDDSTSSNPNSPKFSSGLV	29809.758	0.20611751	0.013178825	0.002142461666	0	-1.0055571794509888	0	0	0	0	0	4	0	-0.03766799	0.19914053	29809.762
385608	SSSPPGSDEDQDDQETVQTPNNDDLIEITNLQIPDFGQVW	74232.7	0.51853526	2.113548	0.14321192153525	0	-0.1916300952434539	0	0	1	0	0	4	0	4.6654944	0.48263392	74232.71
385609	SSSTVTTDWQPIVANAASSPRQFLPKGVSEETGRRPGRRK	31341.512	0.16951066	-0.016077995	0.00222544276285	0	-0.9499351382255554	0	0	0	0	0	4	0	0.028926134	0.16800946	31341.508
385610	LEAWRILETTLVALEPISSSIWISPEFDVDQFYFDGDDIS	130171.26	0.6226841	0.88622403	0.612076812275	1	0.1853050738573074	1	1	1	0	0	4	1	3.1733830000000003	0.6058186	130171.29
385611	EKGDTLCGVDADINFSRFENSLPSQDNFDLEMEDLKPNAG	48395.688	0.54540443	4.6955547	0.21185689883499997	0	-0.5940927267074585	0	0	1	1	0	4	0	4.8534336	0.48693812	48395.71
385612	TQRVYSDFAVDDLLDDIWQFNEYAMEELKEKCRSRNQWEI	198156.36	0.5841163	7.498009	0.67305385881175	1	0.2855994701385498	0	1	1	1	0	4	0	7.334538	0.5746063	198156.36
385613	IAEETLRSEKQVKVLSMSRLGGVRIDNVLDPSKIQDHFED	25194.688	0.2162391	0.1800754	0.00174800014025	0	-0.7324267625808716	0	0	0	0	0	4	0	-0.0067203045	0.20793867	25194.703
385614	GKSSDEESNTWMEETLRSPASPPYAAMVVKEEPSMTTVSP	24893.062	0.20649926	0.1938231	0.01276363579475	0	-0.8768625259399414	0	0	0	0	0	4	0	0.14938354	0.19544637	24893.05
385615	YSGISGTWARACDTCDARVHAANRVAAEDLEWFFFCPRDR	83964.87	0.41676587	0.9549736	0.323500681465	0	-0.327665627002716	0	0	1	0	0	4	0	0.47234154	0.4079423	83964.86
385616	YYYNNNILGDLSGEFSPEYSIGSSSEEIMTLEESRERNHY	57383.457	0.37811422	4.924547	0.23810189076000002	0	-0.6680907607078552	0	0	0	1	0	4	0	5.0149183	0.3143265999999999	57383.445
385617	NPGLDLEQGESSGTKRKYCSSFHPYHHQSGLLSDEMNNLV	39018.418	0.24468154	0.5776284	0.010346438970500001	0	-0.5321532487869263	0	0	0	0	0	4	0	0.76983905	0.22845075	39018.41
385618	RMSNYISEVDMALEEMDFSESVMPQLATIGNSNDTSSVAE	64590.73	0.4903882	4.222974	0.35561289627549997	0	-0.6744222640991211	0	0	1	1	0	4	0	4.594245	0.45825815	64590.707
385619	KDLFSGQVKLMEIRTGLQAHHLHQPDSEWFFLVSIWNMDA	97751.29	0.37615266	0.12106228	0.26115997587850004	0	-0.0590146705508232	0	0	0	0	0	4	0	0.27628183	0.38992172	97751.3
385620	DMNVISEKIWLSSDFMENNISGADGKCDQPVSSIISEEDE	45099.56	0.45294896	2.774348	0.20325798337999998	0	-0.9609325528144836	0	0	1	0	0	4	0	3.0891685	0.41548792	45099.582
385621	DLDIIPRDEEEVHKTDSGSQAHWILEFTGTDSALSWILNS	94841.664	0.46819746	2.1771836	0.335270879465	0	-0.176564484834671	0	0	1	0	0	4	0	1.3696256000000002	0.4604979	94841.67
385622	GGDGLSASGSKQEQVGYAAEIREFYEGLFDGGAGYEIRQR	38508.06	0.4177998	3.3610322	0.15242537131375	0	-0.4878761768341064	0	0	1	0	0	4	0	1.8734217	0.34226438	38508.07
385623	FSSDSTTSNNEQAEIWQFNENNDLQSIVGEKNDVDQSECS	29751.438	0.46679866	2.4329457	0.055078269699	0	-0.9598105549812316	0	0	1	0	0	4	0	2.9956641	0.41860718	29751.434
385624	DIVPREDLRSSNEILGFELSFDISNGNENVESGLVEIQQQ	58574.664	0.5560002	3.976046	0.279249470235	0	-0.3529681265354156	0	0	1	0	0	4	0	5.4397974	0.52638215	58574.668
385625	PHSRLTDLDLSMTSLGFGVPSSSSSSLDPSYDDSSTHKHH	27470.535	0.2734318	1.7274399	0.03135603694975	0	-0.7834540605545044	0	0	0	0	0	4	0	0.8078331999999999	0.23938847	27470.547
385626	SDVSVSGVIPPEDESIATDLTFIAEYTGELIASLGLSQDW	51284.188	0.58020306	4.6650333	0.543405670635	1	-0.0996970683336258	1	0	1	1	0	4	1	5.336124400000001	0.54992324	51284.188
385627	NGFSVGEYSQHQQVHTANLLSIADETLAEFCSADKVNMDG	38178.453	0.3614418	3.3589609	0.08142713997975	0	-0.619747519493103	0	0	0	0	0	4	0	2.5447555	0.32729548	38178.45
385628	VEFLSKTYDMVDDHLIHIGNLISDDMIDLLLEELTTSLSR	187523.58	0.61923325	3.7017648	0.79188226175	1	0.5841294527053833	0	1	1	0	1	4	1	8.681449	0.61248463	187523.58
385629	LHNVNQIEDAIPIEEWEEDEDVGFRFHPTDEENQVPMMAM	80486.64	0.45928624	2.149843	0.2941161637025	0	-0.4388795793056488	0	0	1	0	0	4	0	1.8305008000000005	0.40967694	80486.664
385630	ETPQPLSSAFAFSLPAEEVYLGAYDSASIVGDICCPSCYI	150691.73	0.539794	1.7794867	0.3894072698625	0	0.0638032555580139	0	1	1	0	0	4	0	1.0109448	0.50010467	150691.78
385631	NQLNFTNDQETEDKRLVVDQELDLSNDDGEGDWDLDMGVD	54115.562	0.5098885	1.992059	0.20966431876775	0	-0.9528244137763976	1	0	1	0	0	4	1	2.6548412	0.4826845999999999	54115.56
385632	RRNRASSGVGSCSVSDTSGCEVEINLVDPSPFLDGGSDAD	32008.594	0.39249316	1.7398051	0.0336532732746	0	-0.9983304738998412	0	0	0	0	0	4	0	1.195659	0.36486915	32008.598
385633	NRWMSKEIACGKTDGCDGASGWPSTGEPQTYFSLNIDNMD	49900.46	0.461163	2.1813478	0.03612130657	0	-0.2466880530118942	0	0	1	0	0	4	0	2.0187666	0.4103795999999999	49900.477
385634	DESIATDLELIYGSDGIDYYRASEVDMALYGEKEWYFFSP	187938.55	0.66157967	7.7827806	0.7216720158750001	1	0.4012445509433746	1	1	1	1	0	4	1	7.6596475	0.6472276	187938.55
385635	HSDAILNFPDVLEVQWDELLRERYDELVAEDQNVVDFEIG	114821.51	0.69944096	8.104837	0.6810647536750001	1	0.4207518696784973	1	1	1	1	0	4	1	8.616605999999999	0.69151294	114821.52
385636	RVKVEDFTRLLPPPLSPLPHIYFPSGNNNDELFSYLDFTL	203793.94	0.6011105	3.130238	0.507540770825	1	0.8609125018119812	0	1	1	0	1	4	0	3.7269914	0.5842056	203793.92
385637	QFTDNLPGYTPWDIQNPLLELYGGSREEEERDDGPFCFQH	116729.46	0.6496456	5.564349	0.3864995300475	0	-0.2803642153739929	0	1	1	1	0	4	0	3.848443	0.6075293	116729.46
385638	EIAKRFSIEDMTRFREATCFLNKSRRGVMEIAAKLIQGRT	34663.703	0.1582636	-0.053757668	0.007450738598249999	0	-0.6788764595985413	0	0	0	0	0	4	0	-0.03484392	0.15756468	34663.7
385639	TTQTTKPLTNASPVSVLEELTYDYLFEHGATLSDLYLKDV	104888.62	0.53882587	4.591944	0.6058275749945	1	-0.0547291040420532	0	1	1	1	0	4	0	2.1761136000000003	0.5298736	104888.625
385640	WNYPFVENVSEQFYYPHQTTNPNHHPSLNIDNIYDDDDVC	77337.61	0.46723795	3.3117535	0.0644934589	0	-0.5558265447616577	0	0	1	0	0	4	0	3.1622229	0.41822398	77337.6
385641	PFPNLGDADSIDRSLGEESDLFFSTHTDPLQNPLLRDLNG	94859.336	0.4971663	4.0446734	0.30340455993000004	0	-0.0552180036902427	0	0	1	1	0	4	0	2.3249059	0.44277278	94859.32
385642	PRYFCKGCRRYMFMTEGKETDEEALLGMPNFFDNGANPMD	71319.805	0.43333805	1.2262359	0.130256831124	0	-0.4829252362251282	0	0	1	0	0	4	0	0.76117814	0.39149833	71319.805
385643	RHELLPSKAVEWVQMPGMKPGPDSPVLTEWDASLDDLFIG	136790.69	0.63069814	5.7112765	0.3700726610525	1	0.5237608551979065	0	1	1	1	1	4	0	4.890838	0.6105255999999999	136790.69
385644	FPNESSFGFKNDGDFADFDFADFTTEDNDDQFSQRSIPAH	168425.58	0.5852572	8.487774	0.5924985246500001	1	-0.4499011039733886	1	1	1	1	0	4	1	6.2919407	0.51652473	168425.58
385645	YLRNQTMSSSTSPLDPLVSLMDGIESIMGDEGSPSDHLGF	37868.8	0.49452916	4.223784	0.27988673151575	0	-0.2315459251403808	0	0	1	1	0	4	0	4.1706123	0.45844162	37868.793
385646	MDREDINPMLSRVKNSEEKLVDSSDMETIEDHNSQREGMS	15158.337	0.19106519	-0.07903457	0.005574785499	0	-1.1182618141174316	0	0	0	0	0	4	0	0.03237176	0.18792655	15158.341
385647	TPSSWMGFWDSEITPLHLAAGFSSDDFFVNQANHQEVIDT	171782.8	0.64857364	5.6735306	0.5258746642125	1	0.4526286125183105	0	1	1	1	1	4	0	5.1650686	0.62512755	171782.77
385648	HPFDCWVYPPVMDFYESLLKNKILEQPQFQGFKDDNNNEK	107425.12	0.42546168	2.3706398	0.48978592736250004	1	-0.0593749657273292	0	1	1	0	0	4	0	2.079764	0.41379303	107425.12
385649	DLDGLINEKPFPLNDGFPLCNYEELFQRIWSDDDVDGSAF	185463.48	0.65597254	7.7511954	0.690127951025	1	1.193156361579895	1	1	1	1	1	4	1	5.404872	0.6275255999999999	185463.5
385650	RSNGVMEEDMFGMPTLLSYSLASNISSERKDSFDNLFCLD	102357.27	0.6062608	3.2180936	0.4013694452	0	0.2236075401306152	0	1	1	0	0	4	0	3.2394345	0.5787051	102357.24
385651	HLLVLNISVVTVLSGKSFGAFQDEMCHMTTDWQPIVANAT	91866.87	0.3177964	-0.03048563	0.035996134345	0	-0.366168349981308	0	0	0	0	0	4	0	-0.08909607	0.29669082	91866.9
385652	WLVDGISGTWARACDTCRSAAENTTEKNVFCLLCPKKPVS	40139.95	0.17982753	0.14708161	0.010402194335	0	-0.5592409372329712	0	0	0	0	0	4	0	0.19033909	0.17888618	40139.94
385653	SCSVSDAHVRSQICDKCYEVEEDTFPDFASSNSNSLCYGF	107449.586	0.4457094	2.527545	0.14785627856650002	0	-0.1156232133507728	0	1	1	0	0	4	0	1.6672996	0.39050263	107449.59
385654	EDSGTTTTTDWIMHEYRLDEWTQLDQLTLNHEEETDQLFE	52481.438	0.65904623	7.090804	0.52638627629	1	0.1790604442358017	1	0	1	1	0	4	1	6.9828224	0.63011146	52481.438
385655	SKWRWSVNQIGSDMSPTRQIIPPSPFLQMLQSRSMMNMER	53466.99	0.20595853	0.110636234	0.0187472453525	0	-0.4561678469181061	0	0	0	0	0	4	0	0.018111706	0.19651036	53466.99
385656	KRKCSGGSNQASSSLQHSQRKEDIESLNIFDHENESFCIP	23053.184	0.46137148	0.7496331	0.041592774399635005	0	-0.6223586797714233	0	0	1	0	0	4	0	1.2216045	0.4090251	23053.184
385657	ASACLRSYIHMLHELQDDMDQFGQIHPSLDFEGQGSSAFA	75112.414	0.45139247	0.71054566	0.2683844059275	0	-0.202143520116806	0	0	1	0	0	4	0	1.3506955	0.39562973	75112.42
385658	MASGVFLGKIVSMQDGIQIPLSAQIFDTSKIYQRFRWNYE	55722.17	0.20162271	0.07538605	0.015674079472499998	0	-0.319148987531662	0	0	0	0	0	4	0	0.040471077	0.19305822	55722.17
385659	HDQEFDIVSRLDDVGRTLDLSVALDFEECQDFGSGFPKIN	124402.92	0.57358825	4.9820366	0.42806650093250004	0	0.0616594180464744	0	1	1	1	0	4	0	5.657065	0.5373743000000001	124402.99
385660	LNCRCSSPLMVDMFESIFSVELPSPTRSSDYDSLEATNLE	51276.516	0.543115	2.291092	0.3609033909775	0	-0.0955574661493301	0	0	1	0	0	4	0	3.4358582	0.5143659	51276.504
385661	MEQAATFMNMPQSVATTSSDPLSASNFNQDYFSALLEADT	95315.63	0.58060306	4.296726	0.173612497955	0	-0.3206518292427063	0	0	1	1	0	4	0	3.2495174	0.53506124	95315.68
385662	IALSDDEVTQSSSYSPPPSSPLYDNSRKDEGESLAFWGWP	45798.742	0.5747215	1.6187185	0.05288326238	0	-0.2178040444850921	0	0	1	0	0	4	0	2.1721935	0.530945	45798.727
385663	LVNNLARHNPDFPANAAPPSSDHHQEATTAEHGATLSNLK	24296.633	0.18874599	-0.10091972	0.00043662095599999995	0	-0.8714806437492371	0	0	0	0	0	4	0	-0.0679058999999999	0.1834761	24296.637
385664	EVANTELVNHQAMDFIPSYEIDPEIIDLDVIRQYNDLEDQ	99377.77	0.6551672	9.365244	0.5082566013500001	1	-0.1631509512662887	0	0	1	1	0	4	0	8.620743	0.64048386	99377.766
385665	QVVSRLLGGYSQDLHDMQMMNSSYNNLIQDTCQEIGQQSM	67960.336	0.36179832	1.5726082	0.135232175585	0	-0.7095107436180115	0	0	0	0	0	4	0	1.7288256999999998	0.3258592	67960.3
385666	DPWDLPSDAVLKWGDGVNVIRFGHTGGSNDLEDLDASAAW	93547.01	0.33977145	4.8605785	0.07988190347499999	0	0.0307131763547658	0	0	0	1	0	4	0	4.34885	0.31740516	93546.99
385667	SDEEEEATETLRRAMEKYCKNRSLGERCCFGLEKFLDRFN	43666.5	0.17829987	0.09645414	0.01790918288025	0	-0.7255741357803345	0	0	0	0	0	4	0	0.13686705	0.17199136	43666.492
385668	SINVGETDIEHDSVGIFGGQNGTINENQDMAIDQFVPDIL	171552.64	0.51522803	4.5485682	0.08710190839750001	0	-0.4462719857692718	0	1	1	1	0	4	0	4.7208834	0.48524392	171552.61
385669	TPKEDEISLLQKTFGFKNDGDDQFDFSFDANSMETDHERT	89899.35	0.47149044	5.6621704	0.275363153435	0	-0.6964319348335266	0	0	1	1	0	4	0	5.021089	0.39301068	89899.35
385670	KLVDFYLAGDILQGNPIPPFLSKLLDTPRSFSTADFQGFP	70938.875	0.46302593	0.91256917	0.277085121865	0	0.1243765726685524	0	0	1	0	0	4	0	1.1524975	0.41113985	70938.875
385671	EQELILDDFYSDPLMSSQCSVGRSIDVLNAGLHFQEHWAK	132867.98	0.5080676	3.835938	0.4149004194975	0	-0.0241580512374639	0	1	1	0	0	4	0	3.1068006	0.4822054	132868.03
385672	RSRIFSEVRAFLREVEDESLFIFPSLTHIQTPSDVEIDLV	80002.766	0.4922427	0.076210976	0.31945316476499996	0	0.0831265747547149	0	0	1	0	0	4	0	1.1348798	0.48378456	80002.78
385673	SNNYGLNNHLDVPLDDIWREIDQWLYLFANEENSSTSSSS	201167.1	0.63413626	8.243864	0.649102402875	1	0.3218648433685303	0	1	1	1	0	4	0	7.169442999999999	0.6304514	201167.06
385674	KTVEQTEDSSRRKTPFQFDLEPPPMMVPPMGNRDRKYPNG	52432.54	0.20969412	0.048747063	0.0025042541923249997	0	-0.9419816136360168	0	0	0	0	0	4	0	0.18623495	0.19380829	52432.55
385675	DMFNPNDNLFIKDWTIITEYVGDVIKQYRELESGLKNPQT	105735.375	0.30669993	1.8378061	0.48528207706649995	1	-0.3120230734348297	0	1	0	0	0	4	0	2.0848258	0.29251733	105735.37
385676	IQRLCFGENEWYFFSKILTVSDEFRMYDFKVRRLKDLESK	87183.44	0.2554863	0.01283741	0.29846493706775	0	-0.4358547329902649	0	0	0	0	0	4	0	-0.026641846	0.24564672	87183.44
385677	NFISRLLDGCWLETTLVAPENNKLEPWDIQAMNRAHRIGQ	126985.23	0.34950414	0.70862556	0.31514667494	0	-0.3376084566116333	0	1	0	0	0	4	0	0.7567433000000001	0.3308482	126985.164
385678	LRLLREIFPCNSCSEGAFYMDEETDQLFEFCSSSGEDNAI	143105.39	0.5813743	3.483346	0.5546615121125	1	-0.2941037714481354	0	1	1	0	0	4	0	3.1773515	0.5423106	143105.42
385679	VSQTPNNDDLGVTNLLPQIDSDGYTLTDSNHLSMDEITSP	27430.926	0.42745104	1.823019	0.06582251217150001	0	-0.6792464852333069	0	0	1	0	0	4	0	2.099517	0.3822715	27430.922
385680	VGEEEKFQISILNDAFVHGCGVQDENVVNDLPYQPYNVDL	116223.38	0.49977762	3.234573	0.0667617468125	0	-0.2004476338624954	0	1	1	0	0	4	0	3.627495	0.46238348	116223.38
385681	MPDTDGFKLLENRDGEACRKRWALYPPEMSTEDQPAWLTG	55169.15	0.29457736	1.7288591	0.01176602134825	0	0.1481914222240448	0	0	0	0	0	4	0	1.3227664	0.27093405	55169.145
385682	FGFGDLKGKKVKEEERKEKEFFLGNNGLITQGSLSEDQRS	31793.773	0.17930137	0.15753579	0.004522250617275	0	-0.6673488020896912	0	0	0	0	0	4	0	0.13754797	0.17197588	31793.79
385683	SNSLEEKNKKEKALMLRLDYESSFCNDIDDAICHELSCNG	71144.41	0.40143126	1.8798977	0.29862874946234996	0	-0.4186431467533111	0	0	1	0	0	4	0	1.976823	0.37991494	71144.42
385684	AFLANTGLQLPLPQAELFHTGPSLDGYCSDQTPENQLDES	42705.934	0.38640618	0.92397034	0.035705960532500004	0	-0.7268292903900146	0	0	0	0	0	4	0	0.53301597	0.3293589	42705.926
385685	NPIPDSEWFEESFLHDFNMKMNKLDLAEDLEWISNKNEDS	139142.77	0.6628985	9.358641	0.713683904675	1	0.0595698058605194	1	1	1	1	0	4	1	7.956419500000001	0.64658725	139142.77
385686	GSRCFLADSSMITGGASLSLENNVKYDCALYDSPPLSSAF	89761.23	0.3852407	0.7311374	0.0487999989525	0	-0.1720771491527557	0	0	0	0	0	4	0	1.3876777	0.34052896	89761.26
385687	EELINYIASHGNFMNKDSNSGLIRYQSAPSSSISSVVPNL	36917.098	0.19412112	0.7141099	0.01116281514725	0	-0.5332293510437012	0	0	0	0	0	4	0	0.34644604	0.19078924	36917.1
385688	AMDTPFPVNDELVILAASDSFWENLIMEDGEIVELPSLEP	131085.22	0.6841324	8.402262	0.7170135101749999	1	0.6758173108100891	1	1	1	1	1	4	1	7.1776023	0.67891264	131085.25
385689	ALWDWGDLLSLQKSMYPLTSDWKAHSPSFPFSSSSFFTFD	143935.48	0.6611769	1.2844379	0.6052439138	1	0.1690287142992019	0	1	1	0	0	4	0	1.7458581000000002	0.6241783000000001	143935.5
385690	RDFLGLTSFLSSVAAMEELGLSLSKFQAPDFHDLYSKIET	131008.15	0.5051892	0.076557875	0.418959620575	0	0.1932494044303894	0	1	1	0	0	4	0	0.5852027	0.45963848	131008.14
385691	NIDKLQDPEHGFIQSYSHHLGSSGLLDDIQGFEDALQFIL	188361.55	0.5892923	4.7877817	0.52937287996	1	0.7855038642883301	0	1	1	1	1	4	0	4.3449345	0.5552793	188361.53
385692	VENFEFLVRAGVVKTIEGRSDNVNLDDNEWVLIACDADLS	90901.43	0.5707567	2.4275708	0.162591775165	0	-0.2258290499448776	0	0	1	0	0	4	0	3.936032	0.5624749	90901.42
385693	SNMGGLYQEDDLFDIKYLDDLLKAAHMETPVDDIEGELMS	153691.22	0.62364894	8.811075	0.6208780002075	1	0.6209564208984375	1	1	1	1	1	4	1	7.4399257	0.6023523000000001	153691.2
385694	MEKREFSENIITNNNNTVNVFDKEPMDLEPIYNYLGCYAA	85868.13	0.4849916	3.4709187	0.36063433406375	0	-0.2577749788761139	0	0	1	0	0	4	0	1.7308205	0.45829615	85868.13
385695	PPVMADDLKMFDPFIPTICPPPSSNQMFPLQPSGSSNFPE	100885.14	0.5181092	3.7617676	0.14414812895	0	-0.1814650893211364	0	1	1	0	0	4	0	3.2588074	0.47876418	100885.17
385696	GGIGVSDFDFDPMTHQPRTDDIFDSCFLLDHPNFSGLQES	199686.47	0.63943934	8.882463	0.5853088064749999	1	0.5791951417922974	0	1	1	1	1	4	0	7.423557799999999	0.6167325	199686.5
385697	FDGSQTWEWDCSDLLDIGTELEFYDYSDDDKEIVKERYFF	220060.05	0.6444674	9.590114	0.86127439885	1	0.4025396406650543	1	1	1	1	0	4	1	9.428546	0.628562	220060.05
385698	NADNTDRRRSFTEYSGPNGRKSDWIMHEYRLEDVKDIYMF	94996.516	0.33019605	2.0917654	0.073420886952775	0	0.0847650617361068	0	0	0	0	0	4	0	2.877523	0.3032298	94996.52
385699	IQEAYEVLMDPSLFLYLDQQSVSGLWCIEPHVDPIGTPGS	136150.08	0.52264017	2.8564153	0.6663094086675	1	0.2451467514038086	0	1	1	0	0	4	0	4.736211	0.52769226	136150.05
385700	LPSMDVDSEFLSMKLSVIKDVDGTVPGERQEALRSSDYDV	27010.621	0.25161493	1.7386928	0.0342109572925	0	-0.4896508753299713	0	0	0	0	0	4	0	0.8749392	0.23360445	27010.625
385701	FNSEDSTSGFLGNNNNNTNDDSAPNPNPSNGSLGEIPKTD	18526.836	0.18180776	0.33788037	0.001271463973	0	-1.1668351888656616	0	0	0	0	0	4	0	0.5370879	0.17666806	18526.832
385702	YDDDDLANLEWLSHFDWISEPLRILTPLSQYLVPYSDLEP	180222.4	0.5845074	1.8123965	0.71206846845	1	0.6449636816978455	1	1	1	0	1	4	1	1.9828848	0.58566195	180222.38
385703	KYRCSACRFGFDHYDHFYAYGEMEDPFESYEVEEFDLDEI	154622.55	0.66061306	7.204358	0.6530267083925	1	-0.2361573874950409	1	1	1	1	0	4	1	5.9688754	0.61593026	154622.56
385704	EYNSRSVKLDNVMTNQNPLLSDLTFADPELDEFASRLPLL	121273.25	0.5151942	2.6973352	0.42170656532925	1	0.4016656875610351	0	1	1	0	0	4	0	1.4470544	0.4679707999999999	121273.266
385705	WFENIETMADDFSCFIRERQENDDILYLYGFVIDNPLINH	150032.94	0.57566243	2.3609324	0.8257513705499999	1	0.4603853821754455	0	1	1	0	1	4	0	6.802735	0.5741445	150032.97
385706	APDRSKNPCLTISENTNWIIHEYRLDESQAEYSSLEDPSS	30879.04	0.31325048	1.716264	0.06891956612899999	0	-0.6115763187408447	0	0	0	0	0	4	0	1.1939157	0.28064945	30879.043
385707	SYSRCMEQQVHLQDESGGIVVGFCNMVKKIFIYSSITKGR	42777.93	0.17615715	0.006321907	0.00900479849125	0	-0.5522333383560181	0	0	0	0	0	4	0	-0.06714606	0.17400692	42777.934
385708	VGNHSRETNLSLDDKEWVLIACEGVERELDDWVLCHIFYE	176873.73	0.5341152	1.8860884	0.53637333811875	1	0.2863694131374359	0	1	1	0	0	4	0	1.3591559	0.5370533000000001	176873.78
385709	VSVALMYERSLGEETVFDLPMPLDILQGLMNPNDAFCLCN	208262.1	0.58216	1.290484	0.5793199910025	1	0.482196569442749	0	1	1	0	1	4	0	2.57471	0.5775051999999999	208262.06
385710	YDESVSEQFLNDEDDREVASEEFEDTNRATLVLRLIVDGK	43007.664	0.23953196	0.6609601	0.09422487960425	0	-0.9084261059761048	1	0	0	0	0	4	1	0.4053142	0.2277121	43007.67
385711	LNGLKFDQFINLVSSMKWEFINQDDGFWEDLLRINDEKVE	147641.55	0.5976555	2.171546	0.70569337915	1	0.2400888502597808	0	1	1	0	0	4	0	3.9461524	0.58509827	147641.58
385712	MAPLLESPVIGETDENQMVVNSFTKGPWTMEENLKTFAEQ	61483.223	0.3492291	2.9348304	0.0269123965425	0	-0.3703851401805877	0	0	0	0	0	4	0	2.605546	0.31367135	61483.24
385713	SATHSNNNGTSSSGYRGGGGGDCIDMMETFGADPELDQFL	110960.66	0.5437513	6.597924	0.33459541382964997	1	-0.5880582332611084	0	1	1	1	0	4	0	4.827251400000001	0.50382197	110960.664
385714	DWNKANDLLVYPIINDAIVGVSSALKRDFLGGHRAWAMNP	58115.32	0.20355694	0.3238871	0.11224935616025	0	-0.0268148574978113	0	0	0	0	0	4	0	0.18678284	0.19873445	58115.32
385715	QEYSDPLPPSSFGFLAEEQNSSGLPLEIPVVDGCGEGGNL	34773.355	0.5272718	5.4608927	0.13485868478500002	0	-0.2396508753299713	0	0	1	1	0	4	0	4.4292903	0.47586533	34773.348
385716	GGIPFLQMLQNQISVPVKKKRLFEFCSADGDFADLGTSID	66582.11	0.27080736	0.5172795	0.0583614278375	0	-0.4329665303230285	0	0	0	0	0	4	0	0.46897244	0.2497863	66582.11
385717	EMVDCDECGVRRYMFMTEEDQTAPNAVDLTLLHSSEATMD	49529.34	0.35543737	2.012279	0.032196106585	0	-0.3329770863056183	0	0	0	0	0	4	0	1.4963257	0.3413488	49529.344000000005
385718	LELKGTQLLTGVFAPWNQAPRHKKKKYKVHDAEALAGLQS	32282.508	0.16325705	-0.024062872	0.0022755299396	0	-0.6825007200241089	0	0	0	0	0	4	0	-0.14316487	0.16094783	32282.508
385719	SDECQPLYHQQSLDMEPILNFPPLDDIDSTNLDAYLYDLG	219408.55	0.684925	7.9552636	0.6046000563725	1	0.7221274375915527	1	1	1	1	1	4	1	8.907093	0.6776526999999999	219408.55
385720	GFDLPDKSKLVSFYSPTLLLSTMVHRAIVCIEAQGKYLQM	50047.0	0.20282449	-0.043884754	0.06972077959275	0	-0.4283778667449951	0	0	0	0	0	4	0	-0.08078575	0.19752868	50046.992
385721	SVCWDPSGDFFDSYFEDGESNLKIIEMRKKDDEFELSFDI	137801.67	0.64677626	8.178928	0.6208785856750001	1	0.2439910918474197	1	1	1	1	0	4	1	6.9084473	0.62325996	137801.66
385722	LSTMRALDKMEKDKSESSRRRNPPFQFDLNIPEQVNHIMN	47680.945	0.23125218	0.00085926056	0.006513510440875001	0	-0.7515760660171509	0	0	0	0	0	4	0	0.1070323	0.21551083	47680.945
385723	PLARIKKIMKGSDSLLDDENGISMAEPVLTASDVSLWEIE	65462.395	0.56263715	1.1329422	0.20418792649525003	0	-0.3570127487182617	0	0	1	0	0	4	0	1.5408791000000002	0.5462404000000001	65462.39
385724	MQSSFLWNYPFVENIFPVEILSGFLDVLETRDFEEVIGGG	154281.33	0.6006076	1.2951666	0.825665779875	1	0.5203125476837158	0	1	1	0	1	4	0	3.2381501	0.59477204	154281.36
385725	WSSVTTTEERRMSLPKLGSDDSVTINMMVADELESGLMLL	64989.367	0.44651783	2.0663073	0.132345318711	0	-0.2041132748126983	0	0	1	0	0	4	0	0.85773265	0.42783523	64989.37
385726	ADLMICHSVEESLGHYQELYRKLAELMEALLGMFNFDQFS	68797.54	0.48337257	0.18511415	0.4956647700375	0	-0.2120986729860305	0	0	1	0	0	4	0	0.37485313	0.47766674	68797.53
385727	LFIKHDETMSLGEESDLFGESIDVTRYSGYDELIKELIAS	74939.65	0.49600908	3.9234004	0.35531305534	0	0.1927090436220169	0	0	1	0	0	4	0	2.249756	0.44423136	74939.66
385728	SPWDVDELSPKLPGINDSAGCLCPVVGGWLTENGTEVSSL	41405.375	0.34646297	3.0146751	0.12127210851499999	0	-0.0736051350831985	0	0	0	0	0	4	0	2.4909604	0.33165386	41405.37
385729	HGFDIRTPNHGTVAVTTAQNGFNPSEEEAAGSSPLSDLVM	49013.312	0.27797443	0.46998692	0.00560356077	0	-0.6610174179077148	0	0	0	0	0	4	0	0.58640945	0.26530266	49013.305
385730	ILELEVSKQGENETQTQPMFTEYSGDPVVTEIDLYRYDPW	105944.516	0.5146182	1.9022138	0.14224885749075	0	-0.0904813408851623	0	1	1	0	0	4	0	2.5260034	0.46204832	105944.52
385731	SDQTPISGDGFCIDETHVEGHSPSFLQSSPQFNYLMNNEV	95215.86	0.48628286	2.0077205	0.1809324153875	0	-0.5290835499763489	0	0	1	0	0	4	0	1.3768208	0.43602055	95215.86
385732	NATSEQTFPPPSVAVGSTVLNDSIRESLTNTLADLSPEAV	30341.105	0.22951254	0.2742505	0.01260764465	0	-0.7112045288085938	0	0	0	0	0	4	0	0.17633343	0.21604627	30341.11
385733	KTNQTHEFETTTAPEKSGSQKEEEEDMEFEPQTELLNWTC	57367.516	0.47063142	0.69847596	0.094778784592225	0	-0.7596896886825562	0	0	1	0	0	4	0	1.1370451	0.43198398	57367.527
385734	LSSNFVEDSFQQDYPWLQNLDTRESDITLLDISERIAARS	67896.93	0.57713026	4.322749	0.5936385180775	1	0.0839238166809082	0	0	1	1	0	4	0	5.863662000000001	0.5487966	67896.94
385735	MLPGAEIEMDDLLDFSSLLMGPLFKVTLEEMDFSEGGQNG	164713.02	0.5926489	5.3598027	0.673162573975	1	0.8309813737869263	1	1	1	1	1	4	1	6.745158999999999	0.576965	164713.05
385736	TNSDSSDMETIEDHNSLMTQESNNLNVHQLTSAATTTNDD	23127.887	0.20210105	0.42195797	0.011067827124	0	-1.1598074436187744	0	0	0	0	0	4	0	0.10530949	0.19598062	23127.883
385737	YVLCRIYNKKGHAQRVWSEEDLQLADVDRSYKILDPNSYI	42554.99	0.2728794	0.6822957	0.055395896150400005	0	0.0581957027316093	0	0	0	0	0	4	0	0.30622482	0.2508942	42554.99
385738	KFTNSNSGLSRVSELYEDTEGDKALCSEFGLIDRNWEFSL	101686.836	0.6199684	4.036913	0.36130264073824997	0	-0.1050931960344314	0	1	1	1	0	4	0	1.7477163	0.5982215	101686.836
385739	LQILSDESVALTREQANDYGVPFNQDYFSALLEFEQQYWG	140090.02	0.61605525	5.4039583	0.6108418449974999	1	0.7454769611358643	0	1	1	1	1	4	0	5.878977	0.6009983	140090.02
385740	MQYPLLAVLKRASASACLRSLLENDNQWFGNFEKQDGIRS	53071.156	0.27239347	-0.013416529	0.026126164675	0	-0.5479688048362732	0	0	0	0	0	4	0	8.773804e-05	0.24375705	53071.16
385741	WEDASYFNPQDIFGDSASWLFPNFSASRTQMEANSSSIFD	210620.39	0.6257164	6.9133654	0.54483127026125	1	0.6513435244560242	0	1	1	1	1	4	0	6.3283157	0.591472	210620.4
385742	QGVPVGRAVDLNRPFTSCHHRGDDRRIRRLELEAFPGWDI	65079.73	0.2610055	0.30787563	0.00522287011125	0	-0.3181482255458832	0	0	0	0	0	4	0	0.23363614	0.24554189	65079.74
385743	GGIPFDYMRFYQIPVSCKMQTQVEQRYKQYHGILRRLIFA	67795.08	0.21185353	0.042814016	0.017930413472	0	-0.3300403952598572	0	0	0	0	0	4	0	-0.018566608	0.19575454	67795.08
385744	LDEGSPDGYYSMDDPLLAVFSQYSTFGEESDDFFVDQMGF	247037.69	0.67511755	9.349401	0.7728009852000001	1	0.7727528214454651	1	1	1	1	1	4	1	9.302347	0.64946973	247037.62
385745	SEIRTALQAAERSQDFKDNFSQSPFNGNLIDPGLYEKCEN	32454.14	0.38875535	1.6332991	0.05753817352125	0	-0.5816766619682312	0	0	0	0	0	4	0	1.6183401000000002	0.32229945	32454.125
385746	DEQVIEHYNILARYFPQDGTGDGDEEKYEHSVLHAMIENN	47800.66	0.26924455	1.3575051	0.033250525455	0	-0.4852977693080902	0	0	0	0	0	4	0	1.2363737	0.25206363	47800.664
385747	SVDNVTVTGEETVHYNPSPSDHLGTFDINELLEYEKTFGL	125360.305	0.5265658	5.873958	0.37848095793000003	1	0.0642917156219482	0	1	1	1	0	4	0	4.773082700000001	0.48354122	125360.31
385748	LTLEQDDDLKEEEEDAVTTAQNGFSIGDEFQNLSSPPISK	21657.012	0.31488913	0.96555245	0.0495117215025	0	-0.8612053990364075	1	0	0	0	0	4	1	0.9193717	0.27644902	21657.02
385749	LAGSYKVVAETEVKENDILFAKACELFILEDLDHEYKNRS	48109.234	0.38373297	1.781269	0.258017514816	0	-0.4007533192634582	0	0	0	0	0	4	0	0.9529624	0.37996554	48109.234
385750	PISQSSSPMEMLRSSNESLPDISIFDTSALLQDESGNAVG	42291.016	0.48018128	3.4685774	0.13943416110675	0	-0.5705766677856445	0	0	1	0	0	4	0	3.9261436	0.4300759	42291.023
385751	GNYSAAAVKVGNVLGINFAGVPVGRAVDLSTSSSSMPEAP	33662.195	0.17299695	0.2662599	0.00281772921175	0	-0.7631491422653198	0	0	0	0	0	4	0	-0.050341845	0.17099617	33662.203
385752	CNNKFYKINCEEDDDFCSDLFSTIHLEPVYNCNTQNLVLP	154154.34	0.5054233	0.90824425	0.5961562379725	1	0.6017829179763794	0	1	1	0	1	4	0	0.6519996	0.48144266	154154.33
385753	DDIFDVNMRPDTDGFKLLEHVGLNEQPELQLFIGVKHPLP	82114.88	0.33216813	1.1655297	0.173332519925	0	0.0668576806783676	0	0	0	0	0	4	0	0.54961693	0.3111406	82114.87
385754	GSCSVSDLENMFKVMIGETDELNETPESLFIFPSISTADG	136428.75	0.52102685	7.4625077	0.33233679039999997	1	0.1394464075565338	0	1	1	1	0	4	0	5.793682	0.49037817	136428.73
385755	TDEELVGYRFYPTNEDDGGKEVDLSVLNTNGLVCKEELNS	44360.99	0.32084104	1.4546059	0.0200867885425	0	-0.7490655183792114	0	0	0	0	0	4	0	1.3898768	0.29730973	44360.99
385756	ETFCTGSNNNSIPYNYPLRDDGPILGMEFDPFSYLDLVPY	219038.75	0.62158877	6.0464487	0.5322961294199999	1	1.007025957107544	0	1	1	1	1	4	0	7.7667418	0.6166216	219038.78
385757	IDDVDDEVPSDDLPGKTLEAISRTDVFSFPDTPPEVSRTS	26064.742	0.28519332	0.37118554	0.021245211325	0	-0.6235599517822266	0	0	0	0	0	4	0	0.24832106	0.25487638	26064.742
385758	SSSSGSRAENFSWVRTDEARGLLGNLQILRKHLPDLFSTI	59213.93	0.20752434	0.08163929	0.0337887892985	0	-0.4172548353672027	0	0	0	0	0	4	0	0.17819118	0.19868822	59213.934
385759	LENGAVGHNPFLDGGSDFVDWDFVWREGQTLYNQVVDPSP	164504.86	0.59860617	8.164	0.64284127211	1	0.6307499408721924	0	1	1	1	1	4	0	8.248581	0.5884577	164504.86
385760	ILIGTTPQPSSDALAILDSKHFIKEEELEANDIWVDYNEW	106425.52	0.60652333	5.576598	0.41284249359	1	-0.1381664425134658	0	1	1	1	0	4	0	5.6924953	0.58299047	106425.55
385761	LEAVLENTGNILHTGSPTKAELLSLSQSFSGDEGAMMEPE	27818.957	0.31098288	0.57123685	0.014309978285	0	-0.901569962501526	0	0	0	0	0	4	0	0.7937081	0.28760788	27818.953
385762	GRWEARIGRVAGNPDSFLDIPYEPELLLETNDLSSLVGNL	130742.59	0.5826384	5.689492	0.5343249991235	1	0.5207692384719849	0	1	1	1	1	4	0	5.6473703	0.5689926	130742.58
385763	TTTYSGFSGAHLRNVNNLMGQDEMGLPSDKFENLLPRHCD	47226.08	0.26918837	1.1976681	0.0206337946975	0	-0.6719191670417786	0	0	0	0	0	4	0	0.6826199000000001	0.23940027	47226.07
385764	LFAKACELDFTVDQFQTSLGFPFQNAPDAITVVCAVRDVY	84623.11	0.43009198	0.2534101	0.3353089038025	0	0.2727995812892914	0	0	1	0	0	4	0	0.5583402	0.3841941	84623.11
385765	CNSSNSPLPLELVDLQDRLGFDQPMSPIQPLPRKSCIDLV	69597.375	0.4894	2.9003198	0.08536542169	0	-0.0977434068918228	0	0	1	0	0	4	0	0.811098	0.4526827	69597.375
385766	LLDWGSEERKEDEQVVILGEDSIISQVPTLHFPANAASDP	34969.223	0.35035005	1.5142901	0.03087545256	0	-0.5362148284912109	0	0	0	0	0	4	0	1.8910761000000005	0.33078584	34969.223
385767	EAVSDNAERSLGEESFQQQPSNRPNTVSFGTSNILTMNGD	16857.734	0.21875459	0.23677945	0.0026314154795	0	-0.9541832208633424	0	0	0	0	0	4	0	0.14763212	0.20573513	16857.738
385768	SEEEESSAMSIDEIHSMINNNTFVESCKRIRILETFGFKI	55547.688	0.20832805	0.2553072	0.0627497952375	0	-0.4491682648658752	0	0	0	0	0	4	0	0.118769884	0.19631009	55547.68
385769	EATAGPQQQQQNHMPVVKPEAEEHEDLLSLQKEAKSRGFT	25487.008	0.19006649	-0.0042333603	0.00169976655785	0	-0.97773015499115	0	0	0	0	0	4	0	0.04967165	0.18598889	25487.004
385770	SLVVLGVASIQGLTEGDKALCLNDDVFGLFKDDNNNNNLD	76500.375	0.49643338	3.7428057	0.0668615095525	0	-0.592946469783783	0	0	1	0	0	4	0	2.714442	0.4642891999999999	76500.4
385771	METELTRKSASRRGVMEEDMEPFMEMMSSYGGYDAFRAAE	71997.766	0.456514	4.0076785	0.3007040045625	0	-0.4097448885440826	0	0	1	1	0	4	0	2.0296257	0.4066732	71997.75
385772	NHIFLENLNGVSAPVIAEDWSPSSSIQFPASTSTFHCDDD	70066.7	0.4960235	3.2532372	0.0949108607775	0	-0.6263784766197205	0	0	1	0	0	4	0	3.2900152	0.45351946	70066.71
385773	EPSSFMSSSSDITLDKIFDNNNNNKRVACLDLATNGRDSA	35443.188	0.2789286	1.4439013	0.01878104597225	0	-0.7949208617210388	0	0	0	0	0	4	0	1.1981188	0.24446876	35443.18
385774	AAIKAASASAPAATAGVGNESGTEETTKDEQEQPESLDFD	10718.274	0.2821578	-0.09545517	0.001377020316025	0	-1.1872875690460205	0	0	0	0	0	4	0	0.02603674	0.26519164	10718.258999999998
385775	MSSAITGDRINSHLTDSNHLSMDEISLLESLDMSTEDQEW	44918.13	0.5712535	6.760475	0.38360454229725	0	-0.5855521559715271	1	0	1	1	0	4	1	6.063964	0.54020303	44918.15
385776	GAAIFDPTVEVEIGLGAATSSGSVENESEMINFDDTFMSL	94607.87	0.59003395	5.724452	0.139860919075	0	-0.280177503824234	0	0	1	1	0	4	0	5.492118	0.5519341	94607.85
385777	GTPLQVFAFLANTGLTRQGSIYSWTVDCVESDEEIIENYL	92405.305	0.43815583	1.2200207	0.33358461694749997	0	-0.3828566074371338	0	0	1	0	0	4	0	0.74904394	0.41756234	92405.305
385778	SYRPESPARKCGHRRSRSRKQSVETEDKRCRACTFPICDL	55688.836	0.15150587	0.17895055	0.0007794613513425	0	-0.721713662147522	0	0	0	0	0	4	0	0.12413502	0.15164895	55688.836
385779	WKSNPFSPSFDFSDTLPPLILQSEDPSSTIMEMDRVRDVY	101401.36	0.51029205	4.32667	0.34173398421	0	0.3772307634353637	0	1	1	1	0	4	0	4.5133790000000005	0.47196734	101401.36
385780	FESDEPFMDNGDATLSQIPVSSSTSDQSQVPTSDEVLGKN	30086.7	0.1976072	0.55878115	0.016003526649	0	-0.8878676295280457	0	0	0	0	0	4	0	0.7014934	0.18758339	30086.71
385781	NGFMSSSSSNNYSLPSVQSLNPSLELDMSTEDDSKQLPTE	16743.96	0.30717185	0.5039556	0.017251885335	0	-1.075596809387207	0	0	0	0	0	4	0	0.53797793	0.2755031	16743.95
385782	TAQNGFSVPLSSCPKKPVSTSLDQSSNGNLIDGDNCEYVT	40980.69	0.25590354	0.37879705	0.004101785829	0	-0.883466899394989	0	0	0	0	0	4	0	0.30925226	0.2406942999999999	40980.69
385783	AHDNFLFDNGGVFYMGRAPKGVKFEPTDEELVKDYMENDL	47551.832	0.48048395	4.975432	0.094494498775	0	-0.3734013140201568	0	0	1	1	0	4	0	2.88456	0.43874338	47551.84
385784	MLELDEFHQSCLDFLLDYGNTILDPNYYLKRKMDGLSTNE	178790.17	0.5223119	6.506282	0.666983232739	1	0.1946392357349395	0	1	1	1	0	4	0	7.307320599999999	0.51869756	178790.12
385785	YSEFNDWSFLDQQYLFSDDEEALRAAASMSFPLNFIDNDN	248236.58	0.6897269	8.11577	0.7306090648	1	0.5610402822494507	1	1	1	1	1	4	1	8.115575999999999	0.67580193	248236.53
385786	EDFMMLEGDWVNCGSCGVNVIRFGTKQTGDPLSCPMRPFF	127792.94	0.31226993	2.2035635	0.26445794747	0	0.0279920008033514	0	1	0	0	0	4	0	2.5260324	0.30207726	127792.98
385787	RHWKATGTAVDSTLILPSPKTWYAVPCDYYGDDDVFAGLE	87761.555	0.46849516	2.453014	0.259705103507	0	0.0503256693482399	0	0	1	0	0	4	0	1.638914	0.43277556	87761.55
385788	MSQCVSEFINQSIGGYGYGLEEEWEEAQAEILDKELIASL	91888.375	0.54979825	7.5374737	0.618757736975	1	-0.0370989367365837	1	0	1	1	0	4	1	5.2950954	0.4921924	91888.36
385789	KFQENSLPPPLDGVLENLSSDFDSNCENFGFDSYFSSDDA	174799.9	0.6602779	8.172476	0.52618500711	1	0.0244466476142406	1	1	1	1	0	4	1	8.211644999999999	0.6180770999999999	174799.94
385790	LGHRVQSLMGSFVTGEASDKCDGGYWKILHDLNFPLDISE	74052.35	0.3931944	1.7099087	0.35831804844750004	0	-0.1765750050544738	0	0	0	0	0	4	0	2.3994918	0.38696674	74052.375
385791	QGIALLSLRGVRRYMFMTEEFDSEVSYDMEDKDGDWMLIG	157294.77	0.55618256	0.35022068	0.31240934906575	1	-0.391510933637619	0	1	1	0	0	4	0	0.06933212	0.5324151	157294.78
385792	WFAWHVEDHFPSSELMNIVEDWGPEPESQPAKSAGPFDAL	136787.69	0.5613572	6.395317	0.4266756582175	1	0.4041673541069031	0	1	1	1	0	4	0	3.0853467	0.5192305	136787.72
385793	SQEDFENDKGYNELIDDFLMTPVSSSLKFENRTVSETFFS	118142.43	0.60901564	4.7515917	0.57177407285	1	0.1275728642940521	0	1	1	1	0	4	0	4.250297	0.5813262	118142.44
385794	GEMGMLRQESDMADVMFQCLIGNLISDDSFIPNACELDEL	98403.24	0.64868784	5.745576	0.6341207514675	1	0.4077555239200592	1	0	1	1	0	4	1	7.636044	0.6350378000000001	98403.266
385795	PPPAVLIRFLQTGECQPLYLETNGFKPLQVEKLAREALNV	57825.27	0.1879221	0.0031721592	0.0115238432735	0	-0.4436280727386474	0	0	0	0	0	4	0	-0.0609142779999999	0.18497062	57825.266
385796	NPLLESIPIGSFMGNIESNDLIVHHDPPSTVPLFLQDNYS	70542.6	0.5044277	2.8388083	0.1526309844425	0	-0.0682907328009605	0	0	1	0	0	4	0	2.1236866	0.4687891999999999	70542.62
385797	GNNLFGQSQNFSHILEYYVGKQSNNNNLDLNDWKWNGDGS	45411.97	0.48339868	5.252922	0.19168342901	0	-0.5904289484024048	0	0	1	1	0	4	0	5.8484316	0.45453689	45411.945
385798	HSFLHDFNMKMNIDNDDGERMHRPELLEEISELVDLQQQD	49701.473	0.54109436	4.4492173	0.10474897935000001	0	-0.3755232095718384	1	0	1	1	0	4	1	3.610067	0.50801647	49701.484
385799	LVQNSLVALQDDMDQIFYAFLTKTYVAATVPNLFDTSSVA	56413.203	0.3336461	0.4269302	0.3991843197325	0	0.0186277758330106	0	0	0	0	0	4	0	1.3273048	0.33248836	56413.215
385800	YVKVKMDGLERSVEVIPDLYDDGAWEKLREHRSELKSRLA	55921.934	0.27030605	0.9284493	0.028822491026749997	0	-0.5707544684410095	0	0	0	0	0	4	0	0.43527794	0.23540992	55921.93
385801	SSNNMNGARPLTQGGSSRQQDDFDDIMNMMMMDNFGMQLD	127402.49	0.5778818	5.9977484	0.47406476024155	1	-0.2631782591342926	0	1	1	1	0	4	0	7.4700313	0.57123756	127402.48
385802	RETVAIHGSDYSNTVPHRPPLGLDYESVISGNSNNNNNKN	24430.953	0.19014342	0.17452621	0.0034508755784999996	0	-1.196345567703247	0	0	0	0	0	4	0	0.18083572	0.18121336	24430.96
385803	ARQQQNHPQELVPAQGSDDMSMFTDDFGFTFPYNDHYPIP	127374.78	0.6036033	6.3309555	0.50409459851115	1	-0.0781408175826072	0	1	1	1	0	4	0	6.8093452	0.57923263	127374.75
385804	DAEIDLYKCEPWDLPGMLKKFNELAWNFCMMDTGTSPWDH	84093.016	0.51656264	3.1636405	0.6747423304	1	0.3826535046100616	0	0	1	0	0	4	0	2.0709455	0.51156974	84093.03
385805	LGDSASPCSGESIRLEESLCNACGFEDTLSSYVSDFSKEE	29663.887	0.47415048	4.7344704	0.3068780471075	0	-0.6540022492408752	0	0	1	1	0	4	0	2.3076797000000004	0.41805366	29663.887
385806	FLAYEDQRFTMIDAMEELAWNFCMMDTGFSPDDFFDFLNG	280834.25	0.7065403	4.295557	0.8824314902499999	1	1.693905472755432	1	1	1	1	1	4	1	9.614985	0.7023653	280834.28
385807	ISRYLKGIEITNLFSDEYLNLVDPTNDVVEEKGLDSLQTL	49066.93	0.51597464	1.142775	0.486483178045	0	0.1296133548021316	0	0	1	0	0	4	0	1.300226	0.48981705	49066.938
385808	YMQNCPPDISIEDIRDIDLNIPEYDFSQFDHLHQPDFRYF	234590.89	0.6619331	6.6201034	0.6222864870125	1	0.646412193775177	0	1	1	1	1	4	0	7.042008	0.63055617	234590.89
385809	HILDFSNLMFFDIDESDEELPSLPYELRLSQVLADFERPS	153904.55	0.6070226	4.189048	0.6621246769875	1	0.4093259274959564	1	1	1	1	0	4	1	2.4585614	0.5794545999999999	153904.53
385810	SLEAEKYGICRICGMDGTLGEYELLRVPLVNSSAREEVLN	49395.973	0.22537321	0.58603394	0.0425549089475	0	-0.4069776535034179	0	0	0	0	0	4	0	0.3502493	0.21699569	49395.977
385811	SSRGITYELNVLGNDNNNNNNNSFDCSIYDFDLRMDQYTQ	108891.58	0.6027641	6.160512	0.3178160429625	0	-0.3418026864528656	0	1	1	1	0	4	0	7.303255	0.57944083	108891.586
385812	NTTMDIHQDYPHGSQNRRVSESCAELIDKAFYECEQDLLL	92053.39	0.5161292	2.2073262	0.268055699197	0	-0.2710347473621368	0	0	1	0	0	4	0	1.027108	0.47479782	92053.4
385813	EPAGFWKATITSYQHASNIEGLLRDSHSSNSSSVELHKLV	44722.78	0.19873631	0.45558357	0.006461574742499999	0	-0.3096287548542022	0	0	0	0	0	4	0	0.08422899	0.19233766	44722.797
385814	QTEWYFFSHKDKKYPHGFESGPEIFDPLEFGHNEIFFTNS	187949.34	0.59830576	3.8600934	0.496312014775	1	0.3301524817943573	0	1	1	0	0	4	0	5.6608496	0.56863976	187949.33
385815	VSGQETQTQKQDVHMPDMDGFENFDTCNFGGFDDFNEFDQ	192037.53	0.6355551	8.63122	0.4824062558105	1	-0.5216201543807983	1	1	1	1	0	4	1	7.7064323	0.6056288000000001	192037.55
385816	RDGKILTASLNEIQFLLQQAELLGDEDDATLSQIPQLTNE	43412.27	0.45076916	1.4229566	0.31993425478000004	0	-0.6435761451721191	0	0	1	0	0	4	0	0.9641905	0.40892982	43412.273
385817	LPILPQNSQQLVDDAHPLPSDGYEMLVGDDPWELPESLFE	200371.03	0.6423017	8.682085	0.44949338165499997	1	0.1493478268384933	1	1	1	1	0	4	1	8.704804	0.61706376	200371.05
385818	VSKVLDAGKYEIETVMMGPDSVSSGNLRQNDWYFFSPVPW	56102.246	0.4715714	0.44253373	0.333568872155	0	-0.0159889869391918	0	0	1	0	0	4	0	0.54630065	0.45304427	56102.254
385819	KDPYLLPKNLPFVLPDSTNGDLFGDNEVTRRRIHNGGQNG	36224.41	0.23798731	0.5203059	0.035233928967549996	0	-0.6081358194351196	0	0	0	0	0	4	0	0.4778955	0.21994162	36224.414
385820	MEGGRGPNQTLDIQSSSSSSNEDIFSFLNDPHHLLMDFDG	125997.36	0.61905533	7.449821	0.5114287812057501	1	0.2137479335069656	0	1	1	1	0	4	0	5.9499207	0.6133347	125997.414
385821	SSSSQTTQDNGANPMDLEPPPLDNIPHQTTTKQNLCDKMG	22429.71	0.19371691	0.26652002	0.0012886976395	0	-0.8856346011161804	0	0	0	0	0	4	0	0.1723237	0.18869309	22429.719
385822	ASLQQQQQQFPMEDQALSIKDMGSTFSDVLDSFHQEIDNR	61571.855	0.5033683	4.1636314	0.22472967761175	0	-0.5989856123924255	0	0	1	1	0	4	0	3.4828812999999994	0.45483345	61571.867
385823	RATISTRSAFGFGDLKDLKLEQEPNPWPNPSPMMDSFGLE	65624.84	0.49646914	2.7672946	0.058220461179999995	0	-0.2096331119537353	0	0	1	0	0	4	0	2.056261	0.43980372	65624.86
385824	SSTENHYNHLVQREALFHYSSLESLGPYEWLDGEILVRSI	145475.75	0.48651353	0.64698195	0.4823326094975	1	0.283267080783844	0	1	1	0	0	4	0	1.5656178	0.46908507	145475.75
385825	NQPHPQDLGSLPLPAMTGEGRTVLHGHINDIGDWPRKSKR	36780.207	0.18580069	0.18876028	0.0036463870592499995	0	-0.6220999956130981	0	0	0	0	0	4	0	0.21162415	0.17928554	36780.215
385826	YLTNLFSDDADFSDLEADVSCYLDLEAMNLLNADIVPTLH	212358.06	0.62597555	4.4306765	0.727142993425	1	1.000243902206421	1	1	1	1	1	4	1	3.9775536	0.61531043	212358.03
385827	QVVYTDDEGLTFDELLKALEAIQSHLLEDDMMQNITGENY	77001.42	0.6008402	8.052958	0.528417083	1	-0.1003132089972496	1	0	1	1	0	4	1	7.143222	0.5735465	77001.38
385828	NNGGGVPQGKSKGFGSPRGSSCRSSTFMAIPPGAFGTPIA	42511.543	0.16369149	-0.046346188	0.00157500793865	0	-0.769852340221405	0	0	0	0	0	4	0	0.04678607	0.16012603	42511.547
385829	NGVPTESVISGNEKNEQDMPVHSGTGLLEMDLPVVIMSHE	58764.633	0.41054484	0.6621604	0.019810312800749998	0	-0.7107092142105103	0	0	1	0	0	4	0	0.50835526	0.4040424	58764.637
385830	ISRYLNPSMFSEEPDHLLDESVTSLVSPPEDELLDFPIIG	142921.94	0.6242531	6.6280355	0.4690576617875	1	0.1839818656444549	1	1	1	1	0	4	1	6.937964999999999	0.59770924	142921.95
385831	GGQEGMFSEEPMLAVDPLAYHSGFSPNSQASSSSSSLDSL	51493.59	0.43247566	3.0630422	0.0365302886025	0	-0.7531852126121521	0	0	1	0	0	4	0	3.1758492	0.36844522	51493.598
385832	YSDCPSPSVWDVQQAVISCFSHYQPGSIESLNCCVPVFDP	66455.43	0.3828496	0.59047246	0.1543074763	0	0.0873170793056488	0	0	0	0	0	4	0	1.2091851999999998	0.37042874	66455.44
385833	PNYSDSFPTIWTTHHDHYINPVELWSSKDDDSAPNPAEAL	57054.535	0.3807516	2.0970185	0.189083430065	0	-0.2700768411159515	0	0	0	0	0	4	0	3.290597	0.3275508	57054.527
385834	SSSSSASSTFSDYGDDSLLHLPRCSMSLPSVLISAKVEES	46786.555	0.27315614	0.74399173	0.06222183875725	0	-0.5638877749443054	0	0	0	0	0	4	0	0.4256811	0.24469343	46786.547
385835	PKFKTATPEWLRMAKDAAIPIPGYGGQWLSDPSSSSHIEQ	42719.68	0.20908956	0.35171556	0.015387612140250001	0	-0.5531590580940247	0	0	0	0	0	4	0	0.22092152	0.19668108	42719.688
385836	ETSSQADCKDGIVGASSSSHTSQLYNAYLQVIHPHNPNIA	38036.516	0.17301904	0.11364341	0.00697864434875	0	-0.8519256711006165	0	0	0	0	0	4	0	0.09530783	0.16985981	38036.51
385837	EHGEGSWYCSSFYDELIPLVQQPFKSDDPESYPDIYGKSM	99390.195	0.5365782	6.1808414	0.61849822541	1	0.189726784825325	0	0	1	1	0	4	0	4.080985	0.50360966	99390.17
385838	KNTEEFDLDPSAMKLLGILNDVVADSTTSVYVPEQAVLME	75597.234	0.2867272	1.3965751	0.2142230019775	0	-0.1441932767629623	0	0	0	0	0	4	0	1.2877785	0.282238	75597.24
385839	MDFNAGVQGESSSSSGRTDNEIKMASTDEFNMLASFLDKV	49820.207	0.51349485	1.5589315	0.09478596612425	0	-0.465909332036972	0	0	1	0	0	4	0	1.6309615	0.4668549	49820.195
385840	EMSSEVVLMDCSQRDSFTWWRGGKSCRLRWIPFMFHDALL	62220.88	0.23609225	0.047623634	0.0806069015075	0	-0.3177716732025146	0	0	0	0	0	4	0	0.0016753674	0.2307699	62220.887
385841	EFINLISDEASWSDSNLRGLVDYSSEYVHSPMFFPPPQQP	114258.36	0.44695142	3.3711014	0.34903482101	0	0.0331103429198265	0	1	1	0	0	4	0	3.576653	0.39949977	114258.35
385842	WDNLNINPNQNQGQAVPEFNDWGCVGGIPFLPSGDFFAFE	171728.9	0.64529055	5.758401	0.483718338295	1	0.6148117780685425	0	1	1	1	1	4	0	5.527593599999999	0.6363426999999999	171728.95
385843	SQNQSKTDTSSSLRSHTDATPDHKMTSPPEPTSVFDPFSD	20450.426	0.32860395	0.26012874	0.0019427891399	0	-0.8680189251899719	0	0	0	0	0	4	0	0.63712585	0.29066232	20450.445
385844	FSPYMYNHGDHSFYEPEQIRISERLKVDAGTFDIKGQLQT	62529.844	0.23714052	1.0638117	0.021154818344	0	-0.2164735049009323	0	0	0	0	0	4	0	0.9080765	0.21167447	62529.85
385845	KSLNSVSEQFLNDPHHLLMDWNKVGEHDKFLEAPTVVDAS	98762.195	0.42801082	2.94631	0.27852976636750004	0	-0.1172812357544899	0	0	1	0	0	4	0	2.0104740000000003	0.40100148	98762.18
385846	LHHTLSQLPMLQSFDHRSFTEYEDCDREDTNIHSAAECEA	65806.74	0.2903987	0.7600354	0.03066090018	0	-0.6211944818496704	0	0	0	0	0	4	0	0.27871394	0.25631103	65806.76
385847	LEDLGSSTSLDQSSKDVMVLPHHHLPETTDGRWAHLACAI	56794.277	0.19301999	0.34448814	0.00525200036	0	-0.3813183307647705	0	0	0	0	0	4	0	0.18994212	0.18918516	56794.273
385848	GRSWQVINALQYYTSLLTAPLAETVNLETNDLSSYVNGDE	53423.195	0.3097132	0.14375162	0.14909917365	0	-0.6869946718215942	0	0	0	0	0	4	0	0.4072249	0.29453093	53423.2
385849	SLIHGLNNHLDCPLEDIIEFLDFSAPLFSSFHSQIDDAKE	173141.17	0.65432984	2.934885	0.7169209725825	1	0.5997822284698486	0	1	1	0	1	4	0	5.944891	0.6444224000000001	173141.2
385850	GDNQTPIGELMELEEDMCSICGNGGYDAFRAAEKSAFNSS	82092.195	0.46707118	5.6375933	0.3360109031325	0	-0.4867515563964844	0	0	1	1	0	4	0	4.3535004	0.42042816	82092.19
385851	QEEQTVLVAALSLCQGNHYQYDTLMNYHGFGVPSLPDISI	50459.883	0.36169493	0.5558839	0.1781162283175	0	-0.0888643041253089	0	0	0	0	0	4	0	0.3597784	0.32538018	50459.887
385852	IDGYGTPADFLPRPDDFDYIPRDELLNVSEEDEDVEECVD	78091.73	0.54028153	3.0069551	0.419729339125	0	-0.6080280542373657	0	0	1	0	0	4	0	4.5596027	0.49157867	78091.72
385853	KFREFGSCDEDVRMISAGMPRLDSDFDHRSNTNSDKNNLT	30834.754	0.19815539	1.0331838	0.012436985846999999	0	-0.8763090968132019	0	0	0	0	0	4	0	0.39243817	0.1869132999999999	30834.754
385854	EQELINPVEHIVEECVDVCRADPDLLSCSLDNVMTNQNPK	73998.69	0.4662527	2.7416453	0.24525280076149997	0	-0.4748260378837585	0	0	1	0	0	4	0	1.9328234	0.46558735	73998.67
385855	NVIRFGTKQTGDVSLSEDLKFDAISKGLPSLEVFDDPLVT	57791.973	0.50943136	3.3550978	0.12009031326399999	0	-0.0079687256366014	0	0	1	0	0	4	0	3.6659753	0.47919518	57791.965
385856	DVGFGVDETFDINAELALSELKNQLMNDEDDRMVNQADHL	91929.945	0.49468532	5.9965487	0.26834426797	0	-0.6366196274757385	1	0	1	1	0	4	1	5.3386793	0.45099962	91929.98
385857	MMKKQKSHKELSSILESCRFSHNDETEYRTEPFPGLGPRL	38091.516	0.20259298	-0.0040433407	0.00957078190125	0	-0.594606876373291	0	0	0	0	0	4	0	0.084341764	0.19155294	38091.523
385858	LWCIEPHVPKQELELAALEAFETLSDLASLVRFPAEGSST	93347.73	0.5155874	2.3758516	0.4600152903025	1	-0.1130580902099609	0	0	1	0	0	4	0	1.3496413	0.47941306	93347.72
385859	FSGFSPEYSIGSSVNFDDTLKKHGATLSQIPVADDVPVYL	67971.625	0.30057228	3.3413086	0.03410561488	0	-0.2117223292589187	0	0	0	0	0	4	0	2.4068542	0.2791252999999999	67971.62
385860	LSDTVVSDESNDEEELAELMELAQFAQNMGVEPWTFEMFL	158820.48	0.63922733	2.8843331	0.63775030973	1	0.6516398191452026	1	1	1	0	1	4	1	3.7038531	0.62844914	158820.5
385861	NNNSFDCSIYDFDLRMDGHDQVPKFYDLPMVFPPEYNDCV	178139.48	0.662734	5.0847836	0.48007511215000004	1	0.5926735997200012	0	1	1	1	1	4	0	8.101788	0.64465725	178139.48
385862	LWIKSGLSVALMYERSLGEELSLFEELDYFQNIVVSNSEA	120048.26	0.5830789	0.38294983	0.630399844025	1	0.0674036368727684	0	1	1	0	0	4	0	0.51338816	0.57162064	120048.305
385863	SYHNLPKVFTRENGISMLPTVGFISLWDVLDSFKRTKCEN	48286.863	0.24106403	0.51073146	0.20728139275	0	-0.420455127954483	0	0	0	0	0	4	0	0.48495436	0.23868185	48286.85
385864	WGEGETIENKWSQFMSLANGFYLDAIFDSHVVEGSGRRSV	85162.305	0.50732684	2.209105	0.5424394349065	1	-0.0508175790309906	0	0	1	0	0	4	0	2.9123456	0.46963713	85162.336
385865	AKDISQGSFMSLQENSGSDFVIFKHKNFSSFLNAPPPPPA	49113.184	0.23866712	0.62568176	0.047298540970000004	0	-0.5012174844741821	0	0	0	0	0	4	0	0.30196404	0.2177832	49113.17
385866	RHFSASSSRRKTGLKRKADSVPLSSSDVSSSDFNYDAPGG	23971.238	0.19552691	0.20515394	0.0024405914099575	0	-0.9972025156021118	0	0	0	0	0	4	0	0.11965084	0.18188147	23971.238
385867	CENAAAASTNCFPFFMTRFREALNDDTCGICGDGGGNKET	41367.863	0.22791258	0.16172647	0.14456683828125	0	-0.7180785536766052	0	0	0	0	0	4	0	0.6687312	0.21485265	41367.85
385868	QHQQQQHQIQHLKVLHRPSSFYDELRSYDLLASYEQHNKL	44479.957	0.24162807	1.2196215	0.075303265764475	0	-0.7074321508407593	0	0	0	0	0	4	0	0.55866003	0.21427126	44479.965
385869	DIWREIDICCPTKPGGFQYPNGSREEVLEALQSSSSAAAA	63119.09	0.22642659	1.2379563	0.0179516053075	0	-0.2531575858592987	0	0	0	0	0	4	0	0.9709041	0.21326178	63119.09
385870	RSITVSSQLLLDIIPETDSFFDEMEYTHWLEEQNRQICEL	187164.48	0.627117	2.9170249	0.726531209725	1	0.2446663826704025	0	1	1	0	0	4	1	4.214548000000001	0.6154314999999999	187164.53
385871	AQMFNPSLTHIQTPSDSSSSSGYRGGGGEFELTNPLSVFE	68061.55	0.4069155	1.0043565	0.011659228785	0	-0.5805092453956604	0	0	1	0	0	4	0	1.2518846	0.35468808	68061.56
385872	FTHLPTLDPLLFQRLWTDEEFLSKTFDLVISGDLEFDFDF	226655.34	0.65888387	3.7731361	0.9140513800000001	1	1.1060433387756348	0	1	1	0	1	4	0	6.060552599999999	0.65297574	226655.31
385873	QFNENDSEEVELEGSDIGLNFIHGESTSRSRQNSISDSIA	39085.133	0.27148402	1.0566747	0.05389492689099999	0	-0.9864331483840942	0	0	0	0	0	4	0	1.4690071000000002	0.23127215	39085.14
385874	HGYEDLEWYFFSKILTVSDDFFEDLCIPSDIDLNINPDIV	217505.64	0.6988286	4.1701517	0.9080529222000001	1	1.443184733390808	1	1	1	1	1	4	1	6.140235400000001	0.6953205	217505.62
385875	NGFSDEYLNLGAGLPSYDESDYWLLSNHREVFFGSDLDPV	208925.69	0.64555347	7.361607	0.7196840427	1	0.8258476257324219	0	1	1	1	1	4	0	6.957317999999999	0.6196071	208925.66
385876	PMEEAFSAAAKNRVAAEDLILSEKSHVLTYEDKDGDWMLV	52294.633	0.5094356	1.2313429	0.1310698419905	0	-0.3968780636787414	0	0	1	0	0	4	0	1.1595356	0.48248973	52294.64
385877	FVPLHVKVGWDESALKEESNMLADYEENSSSIQFPASTIL	48593.58	0.33863857	1.1727475	0.12473597196	0	-0.1467789411544799	0	0	0	0	0	4	0	0.8615285	0.29659432	48593.586
385878	NDMFINGVSTAEALMLRLDYESSTFGILFSRLPLLNPAYW	73553.72	0.28854996	0.07053089	0.30599829655	0	-0.2065620869398117	0	0	0	0	0	4	0	0.14440727	0.27763212	73553.7
385879	TLGGPGKDFGSGHGNVSGQKRESHVDEVIGPSTPPSLPYD	24322.953	0.20227101	-0.014663696	0.00098012232625	0	-0.945807933807373	0	0	0	0	0	4	0	0.19337797	0.19344659	24322.96
385880	DMENAWKVLQVMEAGCITGDRLPQTVANTLAELMELAFED	53836.7	0.49875098	1.9651074	0.0934794411375	0	-0.3340850472450256	0	0	1	0	0	4	0	2.2208037	0.47374365	53836.7
385881	KCVLTISSRTVSLDTNGVWSDGVAGMMMRLAERKRRIFDS	44805.477	0.18789952	-0.022032738	0.0058118065633000005	0	-0.5729540586471558	0	0	0	0	0	4	0	-0.014627695	0.18667649	44805.48
385882	SACWNKIYNRIKKVDIKLGFGVDAQGQPLDPCFDLMNRDY	158941.08	0.27536237	0.29495716	0.062250042215	0	-0.2289476692676544	0	1	0	0	0	4	0	0.35615516	0.26053	158941.08
385883	TTTSNYISEPNWSELLGDEIQEILECSFSNVSLKEKLPIV	105095.18	0.54312783	5.262494	0.53323338714	1	0.1732645779848098	0	1	1	1	0	4	0	3.5181668	0.52217764	105095.16
385884	QEQFKGPTPHSSFNGSTSPSSRLEEPFNWQDIFGVAGDEE	70920.664	0.57031435	5.3305845	0.20651402219825	0	-0.4161884188652038	0	0	1	1	0	4	0	3.697996	0.53459924	70920.664
385885	SVGDIFFTNGDPFGGEDGSSSEQPCGGSSSSASASVSEET	20268.879	0.26398343	1.3798496	0.02011916718175	0	-0.9103549122810364	0	0	0	0	0	4	0	1.492981	0.23591137	20268.867
385886	EAYPLASPYSSPPGSDEDEANSPTLSWISRFSSHFALFDA	65239.355	0.46796054	0.33691478	0.2390107379675	0	-0.2789519429206848	0	0	1	0	0	4	0	0.20886779	0.4251478	65239.35
385887	VLIPIPVNVFSVNGLNVSGAVPGVVKEEEEAQIEKDFSFV	53326.684	0.30674845	0.4890164	0.0137452612875	0	-0.513426661491394	0	0	0	0	0	4	0	0.5859463	0.28021368	53326.688
385888	SNSCSEGAEQRDFITSWSTYLLDHHHHTTQNQQESEEEEV	21026.598	0.36369112	3.1108503	0.18629355785024998	0	-0.8512511253356934	0	0	0	0	0	4	0	1.3477178	0.3069635	21026.613
385889	NFDTCNFGGFDDEFLVDPTAEMEQNPFAPDSSRRKTGLKR	153222.44	0.47625393	6.523639	0.405777521709725	0	-0.554458498954773	0	1	1	1	0	4	0	4.483053	0.42696887	153222.44
385890	GNQNELILPSPTSTFTQDHQIFGINPLSLSKIKSLSEDNY	59694.96	0.27415684	0.8318999	0.032241272710000005	0	-0.545301079750061	0	0	0	0	0	4	0	1.4201667	0.2356171	59694.977
385891	YDLNSLIDPYTHNLLGSEDHHNHNSPISVPVSRTNTIMIE	65324.246	0.23773909	1.7460613	0.033673136597000004	0	-0.5628043413162231	0	0	0	0	0	4	0	1.1140274	0.22044168	65324.25
385892	FGEGSGGPTLGQVGEDDGDPLSDLCGYEHNMCMSNNGDAT	45098.758	0.2979255	2.7149694	0.075042652959	0	-0.674902081489563	0	0	0	0	0	4	0	2.3860614	0.27573043	45098.766
385893	RDFLAEFCSSSTFRGPEELLHEFDSFSSVELTLRAWKASF	101709.32	0.50933486	0.3106599	0.58127566881	1	-0.0114706521853804	0	1	1	0	0	4	0	0.94582987	0.47256935	101709.32
385894	LETNDLSNAEISTRSDYHIDNVLFDDLDAEMAQLQYGSEG	111009.22	0.59669316	7.8123994	0.49147856217675	1	-0.3884546160697937	1	1	1	1	0	4	1	7.5256157	0.5639924	111009.23
385895	PSFNDYGTCIFANKTCVVVRSPIFDVADLRDEVLALLGDD	49424.688	0.38749805	1.3145819	0.135256040425	0	-0.0854243785142898	0	0	0	0	0	4	0	0.86071193	0.36554307	49424.684
385896	RFPDSLYDMLDKLFGDNLFIKDLELTLTTTARFSNDDLYF	158033.42	0.6345861	1.7176696	0.74729431635	1	0.6656655669212341	0	1	1	0	1	4	0	4.528862	0.6211486999999999	158033.45
385897	TAELLGSPTKMMMTSPPWLDATENDFRYGIPPFLSFDIKG	152500.95	0.52853775	1.7853303	0.2827267207975	0	-0.0797317251563072	0	1	1	0	0	4	0	1.7472826	0.48692873	152500.94
385898	IVELPSFSDDAAHLEWLSNFVEDSFLLSMEASSLTDHERT	178842.16	0.65526164	6.1812625	0.7125499797575	1	0.6853734254837036	1	1	1	1	1	4	1	7.160274	0.6436611999999999	178842.14
385899	AEAEAEEAASFYGSGFVPLDDHFSDQGFCNMVKRIYIQKR	83585.19	0.3921271	1.2682039	0.304068944304	0	-0.1855687499046325	0	0	0	0	0	4	0	1.6456778000000003	0.33422542	83585.19
385900	MSELDELLKNIFLDIPYEPQNLSSDTMFLEESEIGGSEWN	147280.77	0.6716494	8.805767	0.706747186525	1	0.5300764441490173	1	1	1	1	1	4	1	8.545621	0.644295	147280.75
385901	LSGDAFSEMFGFLSSNLDITSQKEFEDLFDEIANNNTLDW	215374.27	0.70970184	7.576546	0.92762395275	1	1.07472825050354	1	1	1	1	1	4	1	9.374492	0.68682784	215374.25
385902	EELFNPTIVDTALRLQVKVNDFDLTSTVDWLIEHSIFQSA	106606.48	0.47643378	0.7919934	0.4693827935	0	0.1754442900419235	0	1	1	0	0	4	0	2.105089	0.46198183	106606.484
385903	QVVSESGQELLSAISGCIIEDSFQDPFESSIAIWENLVLP	119108.62	0.59171987	2.27416	0.6037872400450001	1	0.6337145566940308	0	1	1	0	1	4	0	3.278771	0.58032876	119108.6
385904	HSGDSHSSGFGFGDILNNGGYDAFRAAEGDLEDAPVGDLE	45753.73	0.48495728	4.65047	0.163906598225	0	-0.6833202838897705	1	0	1	1	0	4	1	2.764623	0.41621542	45753.746
385905	TSCGFTIINPESIFNNTIWGHLELPSLEGQSCMLHMHKHH	104622.88	0.36708844	0.9317149	0.395631472796	0	-0.2395620644092559	0	1	0	0	0	4	0	1.5285056	0.3361927	104622.914
385906	RRGRSHIAPEHVLKEKLGLSSHVTCFSDYGSPDGGSDCFN	29360.328	0.23097	0.57986236	0.01009837952775	0	-0.6919031739234924	0	0	0	0	0	4	0	0.4315071	0.21663207	29360.324
385907	GPSAPSSSPPSPRFDAESRKKTKDSDEDLASIFSVECFLD	54810.266	0.5367613	1.0288806	0.179777770139125	0	-0.3127225041389465	0	0	1	0	0	4	0	1.7986252	0.5075416	54810.26
385908	YWTKGGSLFYSDPLFSIPQTPVTNFYDSVSLSGGSGQQLL	110689.59	0.45823768	0.71465826	0.3275261477275	0	0.0657370537519455	0	1	1	0	0	4	0	1.4049146	0.39374864	110689.61
385909	MDHHQNNQGFVFYPSGEDHHNHHHHQHNTQRVPCNYPANE	31659.04	0.17245553	0.69241667	0.00134204740215	0	-1.053428053855896	0	0	0	0	0	4	0	0.7927978	0.16707945	31659.031000000003
385910	QPLGLLIGKSDVAVTDSSGATDAIVPEATETLRLIEHSRT	34593.875	0.19031706	0.12085748	0.00401129020775	0	-0.7865512371063232	0	0	0	0	0	4	0	-0.0223221779999999	0.18778072	34593.875
385911	NNPFEFDGSQTWEELLKLDYEMGVEDDDDVMAPTNGLVKA	75666.01	0.6041708	7.8933043	0.57243159765	1	-0.0393824577331543	1	0	1	1	0	4	1	6.512896	0.5763301	75666.01
385912	DYQTTVGDVPWEIENGTRMLYGFVIDHLLTQEHAAFLNDP	66302.12	0.37621376	0.7609954	0.4059937848	0	0.1353998482227325	0	0	0	0	0	4	0	1.6317556999999998	0.3719967	66302.125
385913	KIRSSKVHVADELLSEIAESNGSSPLYDNSRKDEEESGSM	12517.728	0.21781372	0.04971695	0.00707585507925	0	-1.023845911026001	0	0	0	0	0	4	0	0.04212904	0.20353371	12517.728
385914	QQNPSWMGFWDVGALELEVSFYSFGHSSVDDQDNMVGNFE	174106.97	0.65394425	5.1751614	0.572265371525	1	0.435355007648468	0	1	1	1	0	4	0	5.038000599999999	0.6364968000000001	174106.94
385915	SMDSFRETLEDFLDQCQDSYRHDVTVNSEEMFDIKGQLQT	107752.14	0.53159934	5.7993994	0.3769149456225	0	-0.2244722545146942	0	1	1	1	0	4	0	4.178776	0.48394063	107752.12
385916	KTKESMLQSAAPPPLAITDYLALAAAAAERSFFESLNFSD	57382.15	0.48181072	0.16585302	0.254352069174	0	-0.2989744544029236	0	0	1	0	0	4	0	0.39073133	0.43743405	57382.152
385917	KERSQDFKDNSEIDLGLIGTGGGGDGLSITDLPASVSEET	24612.098	0.40538794	0.8788626	0.04230918114325	0	-0.858232319355011	0	0	1	0	0	4	0	1.2523332	0.36173642	24612.09
385918	KSSANPFDFTNLQIGYSHASEIVRDAMDMKARGMYGQDCV	96666.13	0.27309245	1.7220806	0.02641845759225	0	-0.4467780590057373	0	0	0	0	0	4	0	0.8803873999999999	0.23098467	96666.16
385919	LEANNYESFLWEENNNQYASSTYEDKDGDWMLAGYDFTRR	126490.76	0.6362693	7.3177423	0.366838171625	0	-0.0672527030110359	0	1	1	1	0	4	0	7.551079799999999	0.59760785	126490.76
385920	FGMTGTTSELMNIVEPADSTTREIDIDDANNFIKKKIKGR	39069.75	0.22445154	0.5499425	0.027297110421499998	0	-0.8371940851211548	0	0	0	0	0	4	0	0.14605808	0.21534571	39069.75
385921	KEEKKKRKVCSDRSCDRNNDALVTLCGSRFLKESGSHHHY	31583.328	0.17069829	0.11263752	0.002037045851565	0	-0.8474932909011841	0	0	0	0	0	4	0	0.03327298	0.16989543	31583.32
385922	DDDYSSSSGDFLQLETELTRPWLPLPAMTGEKEWYFFSPR	147233.31	0.5409773	2.3316844	0.427160854	0	-0.0546780005097389	0	1	1	0	0	4	0	0.62764025	0.5035281	147233.34
385923	GGTPNPFSSEDNYRVLADFERPSYLYRGCIMYLPSLEPFP	55392.28	0.31669918	0.7140479	0.18570040513824998	0	-0.1979684829711914	0	0	0	0	0	4	0	0.6391084	0.29867285	55392.28
385924	KEQGIVFLDRFTESWGDLLCCDGCPSVESFLNSPLPLELV	145230.86	0.6389448	0.4780798	0.678361056775	1	0.7700453996658325	0	1	1	0	1	4	0	0.8024895000000001	0.6317428	145230.89
385925	LLRSYLDPYEGFRRQLSQQDIQAAAAGLSLSKIIALAQAS	51484.023	0.16908531	-0.0006775856	0.0143176594055	0	-0.2972702383995056	0	0	0	0	0	4	0	0.023724556	0.16189127	51484.027
385926	PQTSYGGFGEESFVELDQQILSICEQTLNGSSPESRAQSL	63950.03	0.4616881	4.622397	0.33956881239225	1	-0.4988183975219726	0	0	1	1	0	4	0	3.7459278	0.41802517	63950.035
385927	AEEVPPELPELMMDGGDEYRIPETDSGECRAVEVMEGDAI	45463.72	0.3739722	1.3023239	0.0300693106825	0	-0.7223247289657593	0	0	0	0	0	4	0	2.8812253	0.34602463	45463.715
385928	VSDLHVEFEYPLFVVEFLSMKLTSHQFGFSVPRRVHPRFA	74729.68	0.2706496	0.037315607	0.3313454203365	0	-0.1522177904844284	0	0	0	0	0	4	0	-0.034224987	0.267256	74729.66
385929	SSSFVNEFLGESSSSPELAPTTEVEIGGFRPSELLQLCSG	74119.39	0.39367303	1.3601375	0.0683727043	0	-0.2822893261909485	0	0	0	0	0	4	0	1.6527792	0.34545073	74119.39
385930	GKRGRRGDLKLMVEGQGSSATSSGDAFSGESSSFFPFLDG	79973.44	0.56478536	2.9214945	0.08603319158225001	0	-0.3378871381282806	0	0	1	0	0	4	0	3.09048	0.5088344	79973.45
385931	AAIKFRKEEEESSVSPEFTDQSNSTTPNNEYAMEELKVPT	40724.93	0.2347641	0.063263655	0.00275159690125	0	-0.9905537366867064	0	0	0	0	0	4	0	-0.0004358291599999	0.22091043	40724.94
385932	RGRFALVPPPPPTAFLTGGASTSSKGFNEKLLANMAEGML	43182.53	0.2007807	-0.042532682	0.005595844097250001	0	-0.6553703546524048	0	0	0	0	0	4	0	-0.027266264	0.19154902	43182.535
385933	ACLEHWSNAAFYSFGMMNTSVSYSPPPLLLSTAPLLEYEK	105777.37	0.51243335	0.24400854	0.406355953375	0	-0.1746557652950287	0	1	1	0	0	4	0	0.2207408	0.47843894	105777.35
385934	MMFQQDLYASSSLRPDLETGHCKVHYGDGFRARSETFSRE	55833.855	0.19810109	1.0841559	0.0068650673092500005	0	-0.5867024660110474	0	0	0	0	0	4	0	1.175207	0.18223448	55833.85
385935	QTNKKTKDSEWFSGIQLHQPPNTLYSSSHLLEMPFDLIEM	133842.86	0.58245564	2.3215518	0.3900528784135	0	0.1626669615507125	0	1	1	0	0	4	0	2.1214662	0.56751966	133842.84
385936	VIRDINTKLMIVRGDQDVKGMRSKIQETAVATATTTEGMV	37010.164	0.15922548	-0.06197667	0.00032037445122499997	0	-0.7586222887039185	0	0	0	0	0	4	0	-0.18930888	0.15930222	37010.152
385937	LDLTESPNGNEIDVSMSFPSPDGFVGGGQIGDILNNVQTE	78653.93	0.39533967	2.1882596	0.10213899376249999	0	-0.4817147254943847	0	0	0	0	0	4	0	2.3459003	0.35559288	78653.98
385938	YGDDGDCNMEEWMNMMMMRMIPFDYMRSFRIELAEEQNRQ	94211.25	0.32042944	0.2925346	0.4496374407225	1	-0.2581990659236908	0	0	0	0	0	4	0	1.5259731	0.31467932	94211.25
385939	DLGFGLSSSPSDRLCSTLHPMHISPLVLGYKVRSSDLDGS	53191.684	0.20034155	0.50649714	0.025657996970750004	0	-0.281083345413208	0	0	0	0	0	4	0	0.39427304	0.1940009	53191.684
385940	GNNEDSSNFPENEICEQTLNGSSWWSEEEEEDPNITGENY	26972.254	0.42150113	2.5951817	0.3155094962225	0	-0.9037653207778932	0	0	1	0	0	4	0	3.665172	0.3625134	26972.258
385941	PSTSSHGAASSRTVSGGENVESIRDINTKLKECPPLVVRQ	28843.598	0.16031629	-0.08787584	0.0006543617502499999	0	-0.8223462104797363	0	0	0	0	0	4	0	-0.1233241559999999	0.16008824	28843.605
385942	AQQEDLSEPMMSTISGFQVFTLPGSYYSSLAITDLPALSV	101753.32	0.4158274	0.7317474	0.20218495707	0	0.0060675637796521	0	1	1	0	0	4	0	0.234972	0.37648362	101753.34
385943	LEDVKDGSSSDDLDSSVELTLKDFQTQNWFSLQALAVAGD	46916.64	0.47460914	1.3684852	0.272354622685	0	-0.345160961151123	0	0	1	0	0	4	0	0.65112853	0.44261324	46916.664
385944	SFIDPFKDFQKYDEQLMDDSAAAELIFAPINEMFPSKQQS	139693.88	0.56688374	5.3897123	0.45972748898999993	1	0.229099303483963	0	1	1	1	0	4	0	4.1952677000000005	0.51672775	139693.83
385945	GGTETTRGGIDMKTMFGMPTLLLDEDTRDYHNQDGSSLTM	41491.316	0.2824025	1.2029983	0.039278923531	0	-0.5277825593948364	0	0	0	0	0	4	0	1.8464873	0.254679	41491.316
385946	SPPPPAVETVFYGSGLFEDSGGGWSPEFILDSCETSISKY	125333.68	0.59621125	6.5244775	0.4672022993325	1	0.5022028088569641	0	1	1	1	1	4	0	5.953869999999999	0.55657136	125333.66
385947	MVSWLLPNKDLFSIPPLSVFELISFQQESLDSVLKLLWDH	105254.73	0.45486236	0.22258472	0.61145631815	1	0.3972064852714538	0	1	1	0	0	4	0	0.14335608	0.45446393	105254.74
385948	SDQTGFTTTTDLFCFDQSFWENNDKDWWVGLCNSSNPDIV	242953.47	0.6685414	6.2636404	0.762628761425	1	0.8708847761154175	0	1	1	1	1	4	0	8.195824	0.6644042	242953.48
385949	LMEEDLISRMYFRNPSFHGDVQDGTSEPDVSALKEPLPEI	43793.55	0.2917802	2.543426	0.03459315172	0	-0.5250588655471802	0	0	0	0	0	4	0	1.7528355	0.269918	43793.56
385950	EGGRGGGGDCIDMMETFLQLSKARKLAELDDGKDVFSFPD	50433.03	0.49578235	1.2305108	0.0801373476725	0	-0.4218325018882751	0	0	1	0	0	4	0	1.7328858	0.46018484	50433.043
385951	ITMDQDYDELLKNKAMGVEPGLALYGEEDSMVSWSAMLPE	90345.12	0.49866048	5.4344397	0.206869666775	0	0.1823299974203109	0	0	1	1	0	4	0	4.513660400000001	0.4664038	90345.14
385952	FNDMLMLQDEIKRRFQEQPTMMTMDGYDIGEAFLEALQES	89558.99	0.5414495	5.753414	0.2504845043625	0	0.0993564575910568	0	0	1	1	0	4	0	6.768372	0.49880144	89559.0
385953	EVFNTYGLSNSEDSTSSDHHQSGLMITSSSQSSMHQTLST	41306.766	0.18638673	0.4841013	0.003754827869	0	-0.832666277885437	0	0	0	0	0	4	0	0.45883155	0.18081747	41306.77
385954	EEEDLCGPGEGVREGERRAEEQQDQLHPSAADILRDEICF	62478.125	0.33508912	1.0217686	0.009012134812	0	-0.4080231189727783	0	0	0	0	0	4	0	1.5982492	0.3138384	62478.12
385955	MCGGAVGDSMMGQKIDLDTATFGNFQANQHQFTTKIRKPH	57741.91	0.20420617	0.8932941	0.0066607889381249995	0	-0.665268063545227	0	0	0	0	0	4	0	0.53235924	0.18897954	57741.94
385956	GDITSSSSSSFIDQNHLTDIKLGFWWNNESSFSSSISDLE	73401.65	0.52592945	4.2073717	0.5421627918449999	1	-0.2237648069858551	0	0	1	1	0	4	0	5.4209557	0.49825504	73401.664
385957	EELVASVSSFIDQNHLGSENLISSCGIHETRRKTPFQFDL	76709.31	0.2621843	0.9258971	0.048460786972499996	0	-0.290181040763855	0	0	0	0	0	4	0	1.3700475	0.24098267	76709.305
385958	HILEDENAVERDHYNFPQNLDDENHVYKRDVAPLSCPMRP	47266.355	0.2340913	0.5962069	0.01115914508425	0	-0.5633243918418884	0	0	0	0	0	4	0	0.57639587	0.21580766	47266.355
385959	FLGRFVETLDAWLMGNEDGESESPRKQWRKQQISSSIQFP	44293.066	0.30351883	0.3886547	0.2543894354111	0	-0.3373454511165619	0	0	0	0	0	4	0	0.6750871	0.2739400999999999	44293.07
385960	METGSPTKAELGVELVMEEDLSEFVYVDHENDINFSRFEN	45507.734	0.6099677	6.870301	0.4148478830875	1	-0.4808685779571533	1	0	1	1	0	4	1	7.9417405	0.5890736	45507.72
385961	QPQWTWTGDDYSLASTSLFSFNSLHSRRVSPWDIQELEGS	119027.32	0.48675603	2.9637966	0.369839593915	0	-0.1244479417800903	0	1	1	0	0	4	0	4.429264	0.43934643	119027.32
385962	QKNDIAAIEYRGFVAFDDYSLLEESCQLCDDGTEIQMQNE	89742.43	0.59696096	6.2612567	0.5441250665574999	1	-0.2434751689434051	0	0	1	1	0	4	0	5.956310299999999	0.56609523	89742.43
385963	KSSSSSSSSGQIDFDVIDDEADQCLDIKDRSAACTHTHTC	40339.754	0.3240319	1.7471434	0.044635852099750004	0	-0.6018105149269104	0	0	0	0	0	4	0	0.40226054	0.28664982	40339.766
385964	CEESISTFSDPLFTVGGSPGLSPAMSSEDPSPFLVHDFTM	120102.02	0.54513675	4.882406	0.10596273625	0	0.1155475527048111	0	1	1	1	0	4	0	3.5758123	0.4817214	120102.04
385965	LFANGDHIKALEVMMSVDDGSLVDKMKKNKKEEDEEEPFL	14383.298	0.25485066	0.16317725	0.00731309050425	0	-0.8544725179672241	0	0	0	0	0	4	0	0.20582724	0.24458726	14383.298
385966	RQQESRFSNSYNHLVQRNHLLDDKDKEDVKDIYSEQSHEM	27134.406	0.1906591	-0.054344416	0.00319442851025	0	-1.086634397506714	0	0	0	0	0	4	0	-0.092728615	0.18363984	27134.402
385967	QHLSPETERITGIELPELMMSPEELLDSNEFFCKTLTAQI	88544.5	0.5745356	4.2626495	0.47032978648499996	1	0.2427124083042144	0	0	1	1	0	4	0	3.40421	0.5513456999999999	88544.48
385968	RFPDSPVLFGQSQQQEQEQHQGIDIDSCSKTEDVKDIYMF	77888.195	0.32861105	1.5352359	0.01547068110325	0	-0.4020663201808929	0	0	0	0	0	4	0	2.223523	0.30355087	77888.195
385969	SLKKMEPWDLPWKAKMFVANGMELDSIFSVEDYPTENCSD	61111.27	0.3828076	2.9055889	0.22431729964999997	0	0.0508777499198913	0	0	0	0	0	4	0	1.9143496	0.3608421	61111.285
385970	NVTVTGSEETEESLQDSIVSIDTPSPPHSDLLDGCWLETN	82674.68	0.601249	3.016653	0.19764468815875	0	-0.5872095227241516	0	0	1	0	0	4	0	3.554132	0.58285934	82674.69
385971	PNSFLDTSNLTELLESIWNMDVVNFTEENNISPKSIQRVA	72467.73	0.57970077	5.602369	0.53256897607525	1	0.0942906141281127	0	0	1	1	0	4	0	3.92908	0.5686903	72467.75
385972	NKFDLVGYYLSNREDDYDGDSAVEEGWRKGPWTMEEDAVK	44823.473	0.3308074	4.4117184	0.09117285079000001	0	-0.3762171864509582	0	0	0	1	0	4	0	2.2294827	0.29672766	44823.457
385973	PGSQHLPIGHCVSGGEVMFFIPELFLSDEMNNLITTDEDP	75917.9	0.5630798	5.9636126	0.5868190107394999	1	-0.0701613426208496	0	0	1	1	0	4	0	2.8756108	0.55486536	75917.89
385974	NYVSNDQVVKEAISRGDLKPVLSKCEWPDWAIEPRAGVVP	51517.043	0.2566644	0.70906246	0.023848940379	0	-0.3057716190814972	0	0	0	0	0	4	0	0.4172721	0.24515653	51517.055
385975	DVLLASTSSTDNIPQSDPSSLQWWLDYYPLSSSASASAAW	129566.62	0.5577171	3.0586224	0.6217100571399999	1	0.1230262964963913	0	1	1	0	0	4	0	2.426952	0.5470244000000001	129566.61
385976	TLPAGMLQYLRLGSLLKNKVADTETRIHQQTEQPNFGHGG	25782.352	0.1609967	-0.13872886	0.00306299497925	0	-0.9293130040168762	0	0	0	0	0	4	0	-0.08488202	0.15797803	25782.352000000003
385977	QVRILFTQYGLSKKTDEPNERQRRQEVSSGNNFSSIDEIV	32871.527	0.23603381	-0.05952549	0.000949865055175	0	-0.8098249435424805	0	0	0	0	0	4	0	0.022676945	0.2286859	32871.523
385978	IEDWYNAITSGWGPESPVILDAYLYDLGQNGTYNTQEEED	104447.1	0.6089657	7.839955	0.5184353311475001	1	0.0435305722057819	0	1	1	1	0	4	0	7.984652	0.5785524999999999	104447.1
385979	RLIPNENYFSLTSLQPLPNNNLSTEQQQQKQEISASSFLD	27842.438	0.3400855	0.80438626	0.008955117425	0	-0.7183275818824768	0	0	0	0	0	4	0	0.9893365	0.2788366	27842.438
385980	FEEETTKDEQEQEPNEWTRNEQQMKEDISGDFFINSSQKS	24802.758	0.36985993	0.49830735	0.0200780854825	0	-0.8028677701950073	0	0	0	0	0	4	0	0.88061833	0.32009625	24802.762
385981	SPTSFSGDLLDLQFNSEDSTSGFVAFDDLNMDILFNYIDA	280917.62	0.6805649	9.983673	0.739801702875	1	1.2666280269622805	1	1	1	1	1	4	1	10.1583805	0.6796135999999999	280917.6
385982	SDKTSPYVQMPGMKPGPDSVSSGPSDFDPLEFGSWALISS	163797.02	0.5642232	2.6047597	0.269171234046	0	-0.1011909693479538	0	1	1	0	0	4	0	3.3169267	0.53923446	163797.0
385983	QLPNPGKNIGNDYMNMSQNLNDHYSSPSPHFEIREFYEGL	95724.19	0.5325671	2.329355	0.1356135206225	0	-0.434702068567276	0	0	1	0	0	4	0	1.9639096	0.4548659	95724.234
385984	RVKSEEGNLFGECDDDDHHNDPSAPRSDETVRRLMELKDE	27799.137	0.2081133	0.11169791	0.0029622218077500003	0	-1.0628167390823364	0	0	0	0	0	4	0	0.0016479492	0.20148368	27799.14
385985	VPVSRRSISDSIAFLEDGVVLNHGEFGYEDNQLKEGQTLW	62464.266	0.46922433	3.8451805	0.1591561899875	0	-0.0341578535735607	0	0	1	0	0	4	0	2.3537874	0.41749713	62464.27
385986	INPNQNSNISSDSTVFWSEEDESEGDYQHEDEEEELPSFQ	27601.883	0.36855495	0.9119642	0.1110294938135	0	-0.9371817708015442	0	0	0	0	0	4	0	1.7445668	0.32274017	27601.887
385987	YSDCPSPTDDFGFLSPSSTDSSRRSVTPCGLADELELAKV	45673.453	0.37713128	2.6034276	0.0368199161925	0	-0.591044545173645	0	0	0	0	0	4	0	1.342037	0.31665742	45673.44
385988	GPEPEPTLEILYPESETGFKIGDHTKNYSDQQLIDKGANA	41864.91	0.27936423	0.84283805	0.012658485350250001	0	-0.5474696755409241	0	0	0	0	0	4	0	0.9102024	0.23650584	41864.914
385989	NPDEEEYMPESPARKCGHRRSSSNFGVFSDSGFQETRDFE	31659.512	0.21300203	1.0838933	0.0061842036065000005	0	-0.9005918502807617	0	0	0	0	0	4	0	1.23943	0.19066232	31659.512
385990	SELNSCYTKRARHQQGRSPSMCTDMNFGFEEAPGFQSLAS	85181.39	0.34802845	1.0614043	0.022153673246649998	0	-0.4951775670051574	0	0	0	0	0	4	0	1.1396834999999998	0.29052493	85181.41
385991	QPQWTWTGDDDDFVDGAAFLNDPHHLMLDEISLLQGIIDF	211120.64	0.65263456	5.6023464	0.8292992078499999	1	1.2416603565216064	1	1	1	1	1	4	1	5.419465	0.64175576	211120.66
385992	AYNPFKWNYEPELLLEGATYDIDFQLDESGLMIQKDLPPS	145074.3	0.6385211	7.3065095	0.5549107492875	1	0.2463891506195068	0	1	1	1	0	4	0	7.384788	0.6162042	145074.28
385993	MMPMTERQVDLPPLLLGFSSDFYCAALPEVQDSFWEQFIG	222910.0	0.65242124	3.382426	0.7546498275	1	0.8140629529953003	0	1	1	0	1	4	0	3.7029488	0.6448268	222910.08
385994	ARVGGFGDDFWEELLEDLSLVSSQLLPDLSITDLPTISPT	228662.84	0.6484951	8.582865	0.7406366708800001	1	1.1528021097183228	0	1	1	1	1	4	0	8.119181	0.6418092	228662.83
385995	ADDDDELDVKPDESFWSEEDYREFLAVLSTTLNQFTDNLI	92617.266	0.6081167	1.9299493	0.6694235463	1	0.1756669878959655	1	0	1	0	0	4	1	1.1635064	0.5732263000000001	92617.28
385996	KVGNVLGTRGHSCDQTFNNIHFESSIDEAEEQQDLYASST	43098.54	0.3118023	0.82009876	0.0457085321365	0	-0.7384225130081177	0	0	0	0	0	4	0	0.6354346	0.2695597	43098.53
385997	TVTSSSIWSFIDNDDASVPIGRKVDIKLGQTFTMDDFYDD	83016.54	0.50540024	3.795895	0.13961656584999999	0	-0.3627796769142151	0	0	1	0	0	4	0	3.0188284	0.46401653	83016.57
385998	LGALDKLFGDSSVGEIPKTDTTNQNPLFGYGYGQSGFRII	64999.242	0.25437826	0.776572	0.0196954673025	0	-0.2705786824226379	0	0	0	0	0	4	0	1.0721356000000002	0.21534368	64999.23
385999	KDFGSMNMDESDDVGREESESQLKARKKFRTEPTEKEEET	11290.2	0.16457762	-0.15402722	0.0008429663462250001	0	-1.158546805381775	0	0	0	0	0	4	0	-0.16324782	0.16178156	11290.196000000002
386000	SFLPSGFAADNNDFFLDSFHTHLMIPDDLELYGGSRTNEK	202848.48	0.64153504	8.002413	0.6432715127299999	1	-0.0866845026612281	0	1	1	1	0	4	0	8.633738000000001	0.6181979000000001	202848.52
386001	KKVRRLKRERVEEAAERARVSVWDIETPENQLMQNLGDAD	40629.938	0.2713077	0.44387817	0.01053331780606	0	-1.0787688493728638	0	0	0	0	0	4	0	0.56416297	0.25805968	40629.93
386002	SLDSVWTKEDQETVSWIQYPPDDNHFKFSVSDAHVRSAVE	79371.0	0.3790324	3.0061994	0.0721142578575	0	-0.2695984244346618	0	0	0	0	0	4	0	2.706953	0.33630458	79371.01
386003	ANASILWAEEEDLIFNQYGIEDVNTNETLEQVIEHYNILA	121556.445	0.6115844	6.599124	0.6394534337625	1	0.4200503230094909	1	1	1	1	0	4	1	6.073627	0.5926911	121556.42
386004	MATFSQIPVADDQYLHFVGDIPWDMFSSFHGLADELQSQA	229829.06	0.6450723	5.0276833	0.688231711335	1	0.8060973882675171	0	1	1	1	1	4	0	7.978286	0.6280323	229829.05
386005	INFNGGFDLTTGLYACVEERRKLKPNSDESSAVQTSFPDS	34074.395	0.23942058	0.89049983	0.030934648132749997	0	-0.6635324954986572	0	0	0	0	0	4	0	0.8176595999999999	0.21279013	34074.4
386006	GELVAELDDDSDWNRFNLGVKEYVENNNNNNNLDLGSWTF	86554.05	0.52202845	6.2971783	0.348933192825	0	0.2636840641498565	0	0	1	1	0	4	0	7.612678	0.4691275	86554.055
386007	WLVDELWSEGLFPTDMESARDKSNKHHCSQNSLSKFCFQH	131962.31	0.41381258	3.6179504	0.2961861586735	1	0.0346107445657253	0	1	1	0	0	4	0	3.451756	0.38332593	131962.31
386008	VVAAGELLEDPQFLEQFSNPDISIFDQPMSPIQRLGTYVG	126248.43	0.5685846	4.84371	0.49736584010499996	1	0.3431635797023773	0	1	1	1	0	4	0	6.068261	0.5346695	126248.445
386009	SQNQSSEPLRDDDFVGGFAELLGDPNVIVQFVLHDHQLVV	81733.47	0.46508256	1.1390257	0.35010653597	1	0.5604227781295776	0	0	1	0	1	4	0	0.7825949000000001	0.44535807	81733.46
386010	SASTEANVNEELLSDAFTVATCQQQQINDTGTKSMEDYAS	41064.082	0.38279217	1.3943515	0.024966065507249998	0	-1.004501461982727	0	0	0	0	0	4	0	1.7901240000000005	0.32589588	41064.08
386011	YYKSPLSDLYSMTDFPSTFHISGEGKMNQECDINDLMDFN	151037.44	0.6383256	4.7018847	0.27233568765	0	0.0107829561457037	0	1	1	1	0	4	0	4.93242	0.5983404999999999	151037.39
386012	KEKAALTMISCGEWADHEYDEWFNFIAKKWETITTTTSTS	92202.81	0.45170406	2.583545	0.6023400203335	1	0.1186823993921279	0	0	1	0	0	4	0	2.45978	0.43728432	92202.82
386013	GTKEYRQIVEGAYSEFNDWSFLMMDGGDDGREVSFTNAMP	122321.05	0.59143984	6.545844	0.614863489265	1	-0.0045438120141625	0	1	1	1	0	4	0	7.260208599999999	0.57369703	122321.086
386014	MAFGNIIPISQLAHQGPYGVTSSSDSSSSAFAANRESLGA	52864.906	0.1886275	0.25594902	0.0033683765230000003	0	-0.8050826787948608	0	0	0	0	0	4	0	0.24307919	0.18197224	52864.902
386015	CCSNQQEPDEVNNTTITSYQHASAPQFYPSVQWNHNYNSD	30822.305	0.24434353	1.1964114	0.005649666689	0	-1.0588762760162354	0	0	0	0	0	4	0	1.1760726	0.21531133	30822.305
386016	NMQEPMNHPFTSCHHRGDDEGFMGDFDGLGAATHFMAGPF	163231.03	0.4611374	3.8523295	0.21235503407274997	0	-0.1181566715240478	0	1	1	0	0	4	0	3.9283793	0.38947278	163231.05
386017	ECIGFGNGESSNILEKSGSEDHHGESLLGPEATTTPLPKE	20599.121	0.1981787	0.22363997	0.0033992357757500003	0	-0.9339779019355774	0	0	0	0	0	4	0	0.11423826	0.18962887	20599.129
386018	LYAMNGASSTYEDKDGDWMLVGDRWELIASLRQIRSICEN	91948.9	0.4154035	0.45342064	0.3717998372	0	-0.3046067655086517	0	0	1	0	0	4	0	0.497671	0.40496033	91948.875
386019	CFFEGYSYDRFKLVQNPSWVDEFFQDHLLDKAFYDCEQDT	170088.27	0.6238425	3.8198256	0.7530168053249999	1	0.6730332374572754	0	1	1	0	1	4	0	4.728731	0.5984675	170088.27
386020	PDCDFRDVIESNDEDFWNSYKDILASRWVSKELFQVGNEF	85079.04	0.45130384	3.8282645	0.6508098039375	1	0.6172272562980652	0	0	1	0	1	4	0	2.2226975	0.4263225	85079.05
386021	QEEPQGPHLAPNDLFSGDLCIPSDDAFSESDPGHLYTNVL	122787.016	0.565437	2.5138252	0.21241548923	0	-0.2014425992965698	1	1	1	0	0	4	1	2.1730988	0.5102428	122787.03
386022	KLVDFMAFTDTDAEMAESSGVRNLISDDDKMLVGDVDPRF	64252.035	0.4268855	4.048257	0.0605718117875	0	-0.5356308221817017	0	0	1	1	0	4	0	1.7244022	0.3968052	64252.01
386023	MVLSNDDEDDPFYQSSEHIIDHMKFGTFDGMDDLQPGAVE	98217.484	0.4611033	6.313829	0.345289437775	0	-0.4498655796051025	0	0	1	1	0	4	0	5.3841343	0.40825754	98217.49
386024	QMGNSVANGHVPFPNGYNYNSLQVQGSYGAQGMDHSSNSQ	23999.102	0.17871629	0.815593	0.00417810582125	0	-1.0410666465759275	0	0	0	0	0	4	0	0.5254878000000001	0.17240292	23999.113
386025	NDVSEFISFITHIQTNNAPTDFNRMWSSILDRNDKGYNEL	102762.05	0.3559301	3.3829763	0.185525939025	0	-0.2378886938095092	0	1	0	0	0	4	0	3.2235708	0.3064412	102762.055
386026	VKFYNVLDPQEIGQRSNSSVAPFDLTTDLQHMYGYEGFDP	101260.23	0.52478373	4.5274925	0.1074128643975	0	0.1352778375148773	0	1	1	1	0	4	0	4.691943	0.4662085999999999	101260.22
386027	EMDRCGDDSLISKEELMVESGLGWRCEVCPDYDFSQFFEK	113107.9	0.60610354	4.1066694	0.46325192034749996	1	0.4522115290164947	0	1	1	1	1	4	1	3.4594882000000005	0.5758109	113107.85
386028	GHGKQRNMLEEEDEANSEFLEALQNLENLLGNLDEQSYIE	38160.52	0.57053983	6.9810805	0.48336590456375	1	-0.458779901266098	1	0	1	1	0	4	1	8.2825165	0.53218013	38160.508
386029	HNKCNVLFDVDEPLDLDSFDLSNAIPEEWGPGSPLPLKEV	142999.34	0.5928999	6.376173	0.536159313525	1	0.0935766771435737	0	1	1	1	0	4	0	6.3303175000000005	0.5628134	142999.39
386030	LASHVQHGSLKPIPELAPETNYESLTELIDDIDTTNQNPK	25404.27	0.4135261	1.4384792	0.093744727912	0	-0.834464430809021	0	0	1	0	0	4	0	1.2609185	0.3654972	25404.266
386031	GMLVDSSLSQLFCDLVFQRCLDANLIEIGSEAVDHYFGGF	137995.22	0.5053714	0.682515	0.7506506564500001	1	0.2261698544025421	0	1	1	0	0	4	0	1.7720165	0.48275974	137995.25
386032	LSEPFDSSNFQFDLNFDLEMEVFGQHHQDSMTNAFDHLDQ	201636.64	0.70526594	9.559904	0.67554214115	1	0.269322395324707	1	1	1	1	0	4	1	9.105972	0.6918175999999999	201636.64
386033	VLNGGGGCRKRWNQMIIHIGNLIDPKPDEVNNTLDPLFSD	41346.508	0.2942015	0.448637	0.029813688026750003	0	-0.1265882551670074	0	0	0	0	0	4	0	0.39634037	0.2776677	41346.516
386034	KPDFCAQLAGLQRYLPSLEVQWDEFASRLPLLESYYSALV	80412.29	0.51281244	0.11949611	0.5734552573025	1	0.0061039226129651	0	0	1	0	0	4	0	0.22074819	0.49187762	80412.266
386035	GSNAFNDTVHYNPSDLTIEDHNSLMTTNPDFTTVGDVPWE	76202.83	0.5204624	4.4078364	0.0726625678575	0	-0.3927211761474609	0	0	1	1	0	4	0	3.4393013	0.47600564	76202.83
386036	ASASVTKEFFLGNLDIWEYGLSSLNPRVVLTMNGDNWSDL	70855.83	0.5366098	1.3024213	0.6265249669774999	1	0.1441629081964492	0	0	1	0	0	4	0	1.704382	0.52779835	70855.85
386037	VERDHNHTSFTDCLQSSTERNMDFMNHSCEPNSNLLENLE	46078.71	0.49413985	2.0599465	0.08386581421	0	-0.4769502580165863	0	0	1	0	0	4	0	1.7666832	0.45464715	46078.715
386038	SLDSLFQLFDTSDEGVCKVCGVDAIIRDLIHSSYEALGLK	88092.11	0.37247753	0.64850855	0.45709115633249997	1	0.1327271461486816	0	0	0	0	0	4	0	1.6255886999999998	0.34227282	88092.13
386039	DVLLASTEITQMPGYTPYSYAALDDQEHDKFLEAPTVSIE	97258.38	0.36411366	2.8166962	0.054591162195	0	0.0902760550379753	0	0	0	0	0	4	0	3.4709797	0.305873	97258.38
386040	PRMGWMQDLELTLEPISLENLQALSITDLPASVPICVVDD	138633.28	0.57061756	3.040928	0.419915480285	1	0.4187093675136566	0	1	1	0	0	4	0	3.3330169	0.5630071999999999	138633.25
386041	SSAKMQQEFQNLSSIVYLARGWENFVADNDVGDPFGYPQL	89309.77	0.38068566	0.89151716	0.25807676971500004	0	-0.0969489440321922	0	0	0	0	0	4	0	1.6009128	0.3444390999999999	89309.78
386042	LSMSRLGGAGYTYNLGSNEWGYQEMLMEYPYEQVDSYMFG	169420.64	0.6331543	4.020276	0.5966564949275	1	0.4225180745124817	0	1	1	1	0	4	0	6.706224000000001	0.6151396	169420.66
386043	QRYVDDVFGLFPGFDDFNFEDYLDSILASENLQPFILSSS	300907.44	0.663708	4.5349092	0.8309183349625	1	1.731702208518982	0	1	1	1	1	4	0	6.922896000000001	0.6623911	300907.44
386044	GMLLPSYGYYLSNCVHQSLSPGPLVEVPADIFGVTKGTIP	75603.914	0.24632007	0.46657968	0.12400484196749999	0	-0.1171346455812454	0	0	0	0	0	4	0	0.24099064	0.23341957	75603.91
386045	MDSPGKKSRKDEENGPGITWEKHVNLRNEAISRGDDRRIT	32497.023	0.16910937	-0.12401581	0.00042296920585	0	-0.8882250785827637	0	0	0	0	0	4	0	-0.16275096	0.16836992	32497.035
386046	GGDASSIEWEAVKMSEQQYGARDLQDRMFNDTDLTFNIEG	80683.08	0.54745805	5.3692865	0.059738716850000005	0	-0.2661180198192596	0	0	1	1	0	4	0	3.9289913	0.49584416	80683.08
386047	PKFKTATPSPSDLNISSAVQTPNNDDLGLVGEQRYMVTSE	53442.094	0.26184988	0.383219	0.0070658697715	0	-0.9799594879150392	0	0	0	0	0	4	0	0.6976161	0.24808416	53442.1
386048	RAVKQRLKTEYQESEETGWAEAWFNAIPGHLIAYEDQGLS	57101.18	0.51759666	1.9513164	0.420797793593675	1	-0.2572991549968719	0	0	1	0	0	4	0	1.6693541	0.48008862	57101.2
386049	RQDFEADGTMIEAPEENYLLDHPNFMYESSHIQTNNNFQV	121070.0	0.58513737	4.3063126	0.26814811352	0	-0.451636254787445	0	1	1	1	0	4	0	3.7048092000000006	0.5268179000000001	121069.99
386050	LVVHKNMDELLKNIWSAEESACEQVSEDASLDFYTGIDPY	89910.41	0.50437325	5.0399446	0.302917070375	0	-0.1052291169762611	0	0	1	1	0	4	0	4.656011599999999	0.45703155	89910.41
386051	GSAVGRAVDLSSTQHYSAVFSYEGNCDYGLHFQFHWMKAE	83613.99	0.37029123	0.4686923	0.16231370763875	0	-0.3107794523239136	0	0	0	0	0	4	0	0.54729414	0.3378679	83613.984
386052	RSEWADSVPENSSGLPKGVKHPLPEGSWYCSSGNHGEFDF	34768.414	0.34187675	1.9708968	0.022097342390249998	0	-0.5096274614334106	0	0	0	0	0	4	0	1.1599106	0.2970614	34768.414
386053	CLPSLPLPIVAGPDECDVRGDQDDQETVQKPNYAALDRDS	27893.79	0.2194478	0.08484173	0.004451708423	0	-0.6278185248374939	0	0	0	0	0	4	0	-0.003895998	0.21177113	27893.781000000003
386054	LEHSLQGLYWNLGSNEWGYQEMLSGELGDIVKGEEEVFTT	88618.75	0.605041	5.1640015	0.6051859242	1	0.2096061408519745	0	0	1	1	0	4	0	5.7009325	0.5632633	88618.734
386055	AMDTPFESYDVDSEFLNHGTGQMGNTVPFLQMLQQSEDHP	87867.57	0.46030253	3.9347773	0.25264219249000003	0	-0.4518495202064514	0	0	1	0	0	4	0	3.98838	0.39866787	87867.54
386056	LIDALDRKVNGEEDVSRYDLSSTFTQDHRSFTMELIWEEE	63624.02	0.5867989	2.3655636	0.1434811193875	0	-0.3058306574821472	0	0	1	0	0	4	0	2.8274634	0.56403697	63624.035
386057	LELTIRSDPLSDLTSFLNSVVDEGMTPLLIPNLVLPENLD	69753.78	0.49665514	3.287004	0.551547349075	1	0.2506835162639618	0	0	1	0	0	4	0	4.36269	0.4862849	69753.76
386058	DMPDMDGFKLLENVEETERMFPQAESYEDQRSTILESSFS	89470.05	0.4544487	5.1600437	0.0892924654825	0	-0.2279481887817382	1	0	1	1	0	4	1	4.215914	0.39001244	89470.05
386059	EFPEEQIGCGVVDRIKDEYLNTPFPQNDWYFYSHKDKKYP	78252.14	0.43156397	1.8036605	0.22110549019249998	0	-0.0727011486887931	0	0	1	0	0	4	0	1.9588056	0.38923532	78252.17
386060	DEDDRTPVNNLMNGDTSWATKELEKLFDIKYLDEDQDKLH	51274.918	0.3816982	5.429697	0.129922874385	0	-0.5038505792617798	0	0	0	1	0	4	0	3.3343158	0.3391437	51274.926
386061	AISPSPYFTMPPETRIHQQTEQSVDGQDYDELRHDLARPF	41791.582	0.2282506	0.6151954	0.006057682050000001	0	-0.4751023352146148	0	0	0	0	0	4	0	0.87534857	0.20833957	41791.586
386062	EEETRNYGNYSAATWATNELLGDENQFIPTPSPLMQQELC	83782.35	0.4864702	3.1764708	0.1889024285275	0	-0.3787215054035187	0	0	1	0	0	4	0	2.9810064	0.42673367	83782.375
386063	QCDPEMKFHYVDRGTVERERESFPHDSESSSPPGSDEFRH	23158.496	0.18154047	0.4643426	0.0015520968692499999	0	-0.7527469396591187	0	0	0	0	0	4	0	0.30687737	0.17125636	23158.5
386064	ANSSLNYSSVFGCSNDSYCLSDQTFSSFQANDDDLWNLDP	180973.97	0.6709025	6.7649217	0.5117860330924999	1	-0.0105132944881916	0	1	1	1	0	4	0	7.394203699999999	0.6424784	180973.98
386065	VRSNGESSSGSDGIGGSEPNWSELLNMKFGSGVTYNVGVY	45954.18	0.31138864	1.6148647	0.15248272918949998	0	-0.4478250443935394	0	0	0	0	0	4	0	1.0094433	0.2765608	45954.195
386066	DNLSFDSLVDVSSPVQADLNFAASLREHDPFSDDLLMSDV	183892.88	0.65036523	7.088156	0.26747336155	0	-0.0693040564656257	1	1	1	1	0	4	1	7.453075999999999	0.62104696	183892.84
