## Supplementary material for "Machine learning guided design of strong transcriptional activation domains": Table S1 (part 64 of 82)

	AAseq	ADhunterLite_Score	TADA_Score	PADDLE_Score	ADPred_Score	ADPred	ADhunterEnsemble_Score	Comp	ADhunterLite	TADA	PADDLE	ADhunterEnsemble	State Size	Comp_original	PADDLE_Score_original	TADA_Score_original	ADhunterLite_Score_original
386067	FPVNDELVIHYLSAVLAQEQKIRSQNEHFSIFSPGPLVLP	68452.38	0.25295958	0.1347351	0.05931393888249999	0	-0.0668574348092079	0	0	0	0	0	4	0	0.09770203	0.23964669	68452.38
386068	QSFALEKSAFNSSRDPEWFFFSLTELLNGTHEENVKQSVE	87332.05	0.5251071	2.791899	0.6622879078215	1	-0.196548193693161	0	0	1	0	0	4	0	1.8709754	0.506939	87332.03
386069	MREDDDFGFLAEFLCKAPNSLKTMQIHHESKEENQVPQSQ	72058.13	0.32122314	2.0819137	0.32675105709637503	0	-0.4253157079219818	0	0	0	0	0	4	0	2.0546541	0.3031698	72058.17
386070	CMNSSLNYGCLSNDDGVDPQGPENTHTHTCNPPGPENKSM	22381.504	0.18234815	0.86832285	0.003271730769425	0	-0.7935044169425964	0	0	0	0	0	4	0	0.30643678	0.17961667	22381.512
386071	SGPTLQEDREQEEDELSPSYRTPPSFDPLPPSSNQTLTGL	10997.036	0.23619069	0.23385191	0.0068016266775	0	-0.6745718717575073	0	0	0	0	0	4	0	0.14082265	0.21797158	10997.032
386072	MEDQALSITDMWPDDAKEKRKTCSHGTRSPVLTEWDLNRC	44749.18	0.32871082	1.0248188	0.0067899059612499995	0	-0.3548062443733215	0	0	0	0	0	4	0	0.9424279	0.293281	44749.18
386073	WRSSKYSSGWNLGSANNEMIFDSLEGQSCMLEDPQFLRFV	144692.67	0.5534238	3.5239608	0.3932502566075	1	0.4051832258701324	0	1	1	0	0	4	0	3.6779213	0.5273281	144692.67
386074	NSVLNGGDFEDYGMMEDGVIAHYEEAMLGMSSDKTFLDNY	116664.35	0.6400166	7.7216325	0.432090006125	0	0.0835112780332565	0	1	1	1	0	4	0	7.397486	0.59694415	116664.34
386075	YYSAVFNQEFSFVPDHLMNIVLNGYDQLISSVVGSSGKRS	108704.2	0.3613362	0.41867352	0.505743082199	1	0.0307886507362127	0	1	0	0	0	4	0	0.7074796999999999	0.33815488	108704.2
386076	KASKNAQMSLEGTHEGALASDMGLARDVMLIESGCIPILP	49018.605	0.3293028	0.28652	0.07324561332375	0	-0.3099536001682281	0	0	0	0	0	4	0	0.3125062	0.31719157	49018.594000000005
386077	YEQLINDVGIFGGQVILPLARGWENFVVYSFSGDLEFASF	116782.54	0.4175812	0.3714943	0.2985642591	0	0.3017283082008362	0	1	1	0	0	4	0	0.93868446	0.39593342	116782.57
386078	QRLLDIQLIEQSTQQDGFDFEDFLQLQIPEMDINDFWSDL	221788.17	0.67236936	9.905228	0.7809405522649999	1	1.3538916110992432	1	1	1	1	1	4	1	9.987487	0.6721921999999999	221788.23
386079	NQETVQKPNYAAVMNARSSGKPLINPVELERALGAKLSLG	30627.496	0.16535443	-0.020077705	0.0011899366295	0	-0.772669792175293	0	0	0	0	0	4	0	-0.09850693	0.16488564	30627.484
386080	EKQNLCSNPLLMDTLPPLLNPSQDRVMSEVYSYYQSMLSD	85292.734	0.45475873	1.3516945	0.2177790142325	0	0.0186940096318721	0	0	1	0	0	4	0	1.4676697	0.42470872	85292.74
386081	SLNIFDHFTPQHQRPREGFYDETAAFEKLSKDPVAMKLQE	42927.484	0.24471596	1.1186125	0.014093645830750002	0	-0.3814021050930023	0	0	0	0	0	4	0	0.9706309	0.2128487	42927.49
386082	LDTGSVGREIRNPLQTQLSDFGKIWSSTLEPIGQDQYELD	38343.4	0.42041972	3.1709232	0.10789259715675	0	-0.3587611019611358	0	0	1	0	0	4	0	3.807237600000001	0.36087075	38343.418
386083	VNEDDEGDMMLVGDVPWEIENQLDEFHQSCLDQQEAEWLK	144367.42	0.68224007	8.759648	0.65254427215	1	0.0079574976116418	1	1	1	1	0	4	1	7.7088447	0.66549486	144367.45
386084	FSSRITLLDFSANAKWADSVLKYISQMLFVLPDLETGVFA	97603.26	0.2561996	-0.028103828	0.16464652067500002	0	-0.0263523217290639	0	0	0	0	0	4	0	-0.05284381	0.2524322	97603.24
386085	DDDKRFELPSLGTSIDLKDVFSFPSSFGEHEWYFFSPRDF	222186.03	0.583559	3.8869305	0.6289280655575	1	0.7735389471054077	0	1	1	0	1	4	0	3.9423642	0.55812687	222186.05
386086	FDHSYQQAGVSSSLSTENDFRYGDDGALELVGQQKLQSGV	38205.875	0.26834324	1.7340782	0.02308996469125	0	-0.5704766511917114	0	0	0	0	0	4	0	1.407594	0.23542556	38205.875
386087	FCDQFINLIRGDHQGSNNNKSFYSPTTMDTRRPIVYFFSH	55425.508	0.18789797	0.22834945	0.014388779999250001	0	-0.3491464555263519	0	0	0	0	0	4	0	0.26298666	0.18056564	55425.51
386088	APLFSDEYLNLVDSSLLNNFPSTTLNQIMARPCDYALFWL	134332.75	0.574528	0.8341458	0.744904038	1	0.7223453521728516	0	1	1	0	1	4	0	1.1944816	0.56191725	134332.75
386089	YIRELNSIFSIPQTPVTNFGLMQQEFQNLGSLQASCSPNL	50210.117	0.31273404	0.38970852	0.1550186052425	0	-0.375447005033493	0	0	0	0	0	4	0	0.53673947	0.26935956	50210.125
386090	KYRCSACRFGSSDISMECHVADSKYEDDVTVLSDEMNNLI	38092.05	0.40641126	1.3538992	0.048870759771	0	-0.5693890452384949	0	0	1	0	0	4	0	1.3051423	0.39013475	38092.043
386091	TINCYSFYYHSDENFINSSSNNYGLNNTRNISNFIPLIFL	80481.17	0.36412427	0.18979096	0.28548874	0	-0.2529080212116241	0	0	0	0	0	4	0	0.23322129	0.3157025	80481.164
386092	KSKVQQMEFKMWNGDGSLGLDVNSFTKGPWTMEEDLQLHI	80456.11	0.5097447	4.6844673	0.22583005893824998	0	0.3600716888904571	0	0	1	1	0	4	0	3.7379992	0.47004044	80456.11
386093	SEEPMISGANSYYPGQNQTTGYVGSNEVCNKEGGFDAVSR	38809.8	0.18613389	0.55996346	0.002714342663	0	-0.8696891665458679	0	0	0	0	0	4	0	0.42848134	0.17848337	38809.793
386094	PNGERTASHGNFMNKDSIEENEFLKLKDLQDASFVVWSAP	44386.426	0.41015875	1.2298791	0.10380891335125	0	-0.1855708956718444	0	0	1	0	0	4	0	1.9997965	0.38493857	44386.43
386095	PVSSNSNSGSQKEEEGTVDPLSQEVSQSQWTSSDQDSSAF	13088.403	0.20663393	0.41549373	0.0035579493416000004	0	-0.9842068552970886	0	0	0	0	0	4	0	0.5016427	0.19816783	13088.415
386096	LEHSLQPMPFLPQDLGSEFLQVEDAVVSSAQVGEDNAIKN	70444.73	0.4724484	4.2314653	0.14804799445400002	0	-0.5884184837341309	0	0	1	1	0	4	0	3.5217113	0.42941847	70444.71
386097	EPNKVLTAGCSTDFINPSSHTSQLYNAYNYNQLPVHAEQE	30343.71	0.2414775	0.66541564	0.015212474652499999	0	-0.8938537836074829	0	0	0	0	0	4	0	0.7868949000000001	0.21267077	30343.703
386098	VDLNALKKQMLATSPTAASTSSVEESFSRPNQVPQSQPEW	32145.445	0.19116314	0.023955107	0.0009149113744999999	0	-0.948996901512146	0	0	0	0	0	4	0	-0.05063057	0.18719275	32145.453
386099	EDTLDQQYLFSDLDPNFDQFINLISDDMCSICGNRDRKHP	242116.77	0.6198971	9.038153	0.647114464075	1	0.5819671154022217	0	1	1	1	1	4	0	9.239334	0.60263246	242116.73
386100	SHVTCCQKWYEQLINDVGSNEWGYQEMLSFLDFSDSGDEE	141978.1	0.6398883	7.359103	0.67304813575	1	-0.1942794620990753	1	1	1	1	0	4	1	6.6732664	0.6249591999999999	141978.08
386101	TEDGTGFSPFLSKATGRTSTERNMDFMNQLLASYEQHNKL	57603.47	0.25095585	0.68502986	0.042846791135	0	-0.6359581351280212	0	0	0	0	0	4	0	0.55397904	0.21775764	57603.465
386102	SCSVSDSGDEEDDEKDDAERYPQLKLLANMAEGMLDFGEE	14370.708	0.43464214	0.57436633	0.0719426661655	0	-0.99787837266922	0	0	1	0	0	4	0	0.05354595	0.40696076	14370.692
386103	EMLMYGTQLLSTAYPKIENEEFHSPIHSETNYSYPLTSLQ	70899.375	0.32360858	0.7293073	0.034078201182500004	0	-0.4228455424308777	0	0	0	0	0	4	0	0.5827954000000001	0.27696085	70899.375
386104	DEEEVVDLQDRLGFDQPMDQIFKNNGASSTAVAADEFKVP	49785.76	0.3975147	3.9628189	0.06616144216674999	0	-0.5734664797782898	0	0	0	0	0	4	0	1.7822576	0.34156555	49785.766
386105	MLEALQESLLGSENLEELLREILINYIANHGGQWLSDYIA	120842.664	0.45726937	0.38663912	0.582829022875	1	-0.0803554207086563	0	1	1	0	0	4	0	0.7527486	0.44551197	120842.68
386106	IIKMMRFASKDKQNTEEQNRRVSEWEMGLIQMGLGVIGSG	41551.027	0.23297428	0.026423931	0.04277959714475	0	-0.6783347129821777	0	0	0	0	0	4	0	0.10374832	0.22561291	41551.02
386107	VKAGELEPMEVSSFDHSQTQAWGTWEVNLPVEEFSCSLSS	76577.24	0.56057805	3.7262535	0.33944611854	0	-0.0609507672488689	0	0	1	0	0	4	0	4.599821	0.5337717	76577.26
386108	WEALPLGLLIGDSASGSASDSFQLALEMQGYGRQRTDGLD	60258.69	0.38598642	3.6707299	0.1836167783995	0	-0.3706244826316833	0	0	0	0	0	4	0	2.509216	0.3262160999999999	60258.74
386109	HSQAPNVEELLQSLNYGCLSNFVEESLSNISRSESSWFGA	94818.55	0.5611021	2.343578	0.5142102614525	1	0.1268427073955536	0	0	1	0	0	4	0	1.8289831000000003	0.51069236	94818.6
386110	AATLLNFSPSSLQWWLDYYPLLIPEFDLDPIMAVLDEEED	158068.47	0.6655247	3.2436194	0.8597746213749999	1	0.3957840204238891	1	1	1	0	0	4	1	3.9856377	0.6703098000000001	158068.45
386111	HHNKNLMSINGDDIGNLDLIENEPARRQAVENYDLLAASQ	57329.965	0.41561922	1.4782714	0.0418383060525	0	-0.4320671558380127	0	0	1	0	0	4	0	0.8020921	0.3784230999999999	57329.96
386112	SSQVKPNHNFEEIGSSSSSSFIDVWSDALAILDSCSALTV	130445.97	0.56928676	2.521513	0.5672700240295	1	-0.0224769115447998	0	1	1	0	0	4	0	1.4645939	0.55753124	130446.02
386113	ITVPHRPPAIFSDSSNFQNQNQGQDVPEFSRKTSLLNPVV	55605.93	0.19485384	0.30688477	0.00282120760125	0	-0.6097798347473145	0	0	0	0	0	4	0	0.058040857	0.18778062	55605.93
386114	NGGAACAPRKHQDASFVSGDCGHLRDVSSIEWEFINLIRD	79659.9	0.41562214	1.4089391	0.28665527728629997	0	-0.1099242717027664	0	0	1	0	0	4	0	1.0928662	0.4091735999999999	79659.91
386115	TEDGVISMVEIGLEMDDVTLEAAERSLYNGQQYLTNLFLL	73621.52	0.55020773	0.6599568	0.269602014525	0	-0.1504662930965423	0	0	1	0	0	4	0	0.5590904999999999	0.534165	73621.51
386116	DHDFKGLYCTCDRPYPCFYQNPFFLPDLDIIDFGQDWLWS	290229.97	0.6406638	4.1217766	0.7812331568024999	1	1.1075416803359983	0	1	1	1	1	4	0	4.6918354	0.6422526	290229.97
386117	TNNGVNNRFQMVFDSLITHYLHKKSERDDGIDYYDVGSST	48309.254	0.26691037	0.33969522	0.0459988246825	0	-0.691168487071991	0	0	0	0	0	4	0	0.47869396	0.25006938	48309.26
386118	KLLQICTGIDETTKVKNISQNICMSSMGRAPNGMKKRLNQ	32797.883	0.1700255	-0.14007759	0.001095709350925	0	-0.7024909853935242	0	0	0	0	0	4	0	-0.14276314	0.16960947	32797.883
386119	LGTEKLMQDIHDHFYAYGEMEDTQMFQKDELTSSEDNGPS	42034.35	0.45430118	5.3757873	0.21858418261975002	0	-0.599800705909729	0	0	1	1	0	4	0	3.8125336	0.36889073	42034.355
386120	WKNKQMNELRSYIHMLHELVIHYLSATANSSSCKRLRIMK	53377.418	0.17394577	-0.03963709	0.013602439019249998	0	-0.6081786155700684	0	0	0	0	0	4	0	-0.086690664	0.17293034	53377.43
386121	RNHDISLSQLMSLVMFSKQVYLGAYDSASILNAVTNFDIS	57706.99	0.25921795	0.017573118	0.0812545937125	0	-0.2430256307125091	0	0	0	0	0	4	0	0.0052003859999999	0.24829333	57706.984
386122	KVVAETTFDQWKKSSIDVESLSESFGAMPGGNGYIPGWML	100699.46	0.43982416	0.8686204	0.2019230474575	0	0.1674807518720626	0	1	1	0	0	4	0	0.6061616	0.38861132	100699.47
386123	LLDWGSEDISFGTILGADSEWFSGIQLAQSPSSNQMFPLQ	187600.98	0.6322483	6.359581	0.5434134276714999	1	0.6109756231307983	0	1	1	1	1	4	0	6.4919558	0.59864944	187600.97
386124	SMDGRFARNDCLSFLDIPPVDFRGVPPPLPYVAVFFPMED	101014.32	0.49530685	0.6296232	0.27694392043750005	0	0.3216076493263244	0	1	1	0	0	4	0	0.3130982	0.48477447	101014.33
386125	PTRMVETSGSSGQEQNHLTVETEDKRCRACTFPICDLIPI	51731.855	0.22321261	0.23451424	0.01064304897235	0	-0.4604555666446686	0	0	0	0	0	4	0	0.2047453	0.21935098	51731.855
386126	HDQEFDRTVEDISIFDQPMDQDSEEMFLETVRVNEPVSVL	138107.1	0.58516073	4.017444	0.3850234367325	0	-0.3664111793041229	0	1	1	1	0	4	0	3.3403249	0.5524829000000001	138107.1
386127	RSFSTGGRFWKVATGLLEMDDLLDFSSLLGPEATTFINKI	101002.28	0.51524985	0.93610275	0.63674137512	1	0.4896609783172607	0	1	1	0	1	4	0	1.8761352	0.49821648	101002.23
386128	QKTQIKRLNQQLPSLGTPKHGNLRVWTLGTGSSDDNNGHI	30526.082	0.15641879	-0.07759118	0.000671316109275	0	-0.8701545596122742	0	0	0	0	0	4	0	-0.11472869	0.15455054	30526.082
386129	SFSNTDAWGNTMDYNLPAEEVPPTPYPDPNVLMNMAEGML	109157.45	0.51019067	3.2662766	0.1218820709	0	-0.1287573873996734	0	1	1	0	0	4	0	2.7459397	0.45540527	109157.47
386130	FFDDEGDRMLVGDVSIDCWEPALEKYPSGHRSNDFSTADG	98796.87	0.47959217	5.377206	0.295433197702	0	-0.23405821621418	0	0	1	1	0	4	0	4.900306700000001	0.4530739	98796.87
386131	MEIGGFPAVSGADGKCDQMGFGGPEQDLLIPEFGASSTAG	92135.016	0.46804556	4.215949	0.0394956530725	0	-0.3034267127513885	0	0	1	1	0	4	0	3.3597102	0.41467047	92135.01
386132	ASDQLQDCYSSLFTNQDSPTGGEMDSYWNVAHASIDFSSL	115058.01	0.61379117	5.6533165	0.32216827055	0	0.2786030173301697	0	1	1	1	0	4	0	6.25933	0.55781627	115058.01
386133	PPLPPGFRFHPTSESMEASSGSGIMELDGTLLFSDDFFPF	145512.97	0.6473779	8.433702	0.4987579446875	1	0.5768174529075623	0	1	1	1	1	4	0	8.096882	0.63946366	145512.95
386134	QEVFGQHHQDSEQKREVGFGVVEGFRELQHDLAVARTRLL	61297.285	0.18681782	0.2414074	0.007380023142	0	-0.2484409362077713	0	0	0	0	0	4	0	0.121907234	0.18347448	61297.29
386135	ESMQNPFFEPSDHDHHGYGPYLTQSKTDSKIHDWGLVALQ	67894.18	0.27020267	1.3924813	0.015203821905000001	0	-0.1546248495578766	0	0	0	0	0	4	0	1.0356414	0.23916893	67894.19
386136	VSLNRVEFAKGIDTNSYYDNMNAEYAIFDSPDALALLQGW	162740.97	0.5749977	2.8970199	0.454548743305	1	0.9012207984924316	0	1	1	0	1	4	0	3.9376364	0.54759675	162740.98
386137	TVSDIEAGLVPGSEIRQESASQESFLSQDDDFMNERKLMD	41396.414	0.3415259	1.3891494	0.04631819977	0	-0.8959391713142395	0	0	0	0	0	4	0	1.2719281	0.30229795	41396.426
386138	GVGGTLYVGGIPFDYPPTETFKPMNDADESNDPLLVNDLM	85596.5	0.5337582	2.6931467	0.062959345775	0	-0.1938982605934143	0	0	1	0	0	4	0	3.4421837	0.4958465999999999	85596.5
386139	DPLADPILEELTYPSLPLNDLIVHHDPPSTAQHSSQEVSQ	38970.85	0.493119	4.996732	0.30342096321515	0	-0.3751213550567627	0	0	1	1	0	4	0	3.7858472	0.4571714	38970.844
386140	SPFLNMGGLYQEDDPFWASQFPPPQNPSWMDEFMEVIKLE	225411.56	0.62347066	6.8925157	0.706463348225	1	0.9660061001777648	0	1	1	1	1	4	0	7.010922	0.6113725999999999	225411.58
386141	RTPFSYDEINRVNSEEEFKDLVETLLGRGIETTPAGYWAW	60952.965	0.46948928	2.922357	0.3353372807125	0	0.1005143672227859	0	0	1	0	0	4	0	1.909493	0.41542977	60952.977
386142	EGTISYEASALQLLSTTLGVKTEESLQDTTIPTKTEHFLH	33207.727	0.2375407	0.74990034	0.01776994566825	0	-0.7931856513023376	0	0	0	0	0	4	0	0.3608446	0.21868338	33207.727
386143	TRNQWKIAFTDSDDDLNFDGFNKNPNPSLGAKLSKEKNTW	41245.53	0.26610294	1.0932751	0.0535574975335	0	-0.7384157180786133	0	0	0	0	0	4	0	1.0214684	0.21874626	41245.527
386144	GSCDGNQLDEPGCNDKPTLPSDEVDMPDMDGFENFQANDD	27307.59	0.41395894	1.2196243	0.06674380782175	0	-0.9875086545944214	0	0	1	0	0	4	0	1.9699244	0.37111527	27307.582
386145	NIPTEIKSFFPFNYSVAAMEELAELQRYLPSNEPDPEGFS	72386.82	0.4541841	2.8527725	0.38013975167749997	0	0.0894438251852989	0	0	1	0	0	4	0	1.7104293000000002	0.394238	72386.81
386146	KASCSEEVSSMLSGEEDFVVEFAVGPNQTLYNQGPENKSM	36598.797	0.44563058	2.972006	0.08840079745475	0	-0.6939859390258789	0	0	1	0	0	4	0	3.2249818	0.41305923	36598.816
386147	PSLMPDQYGGPSSDALYDSPPLIPSNQVDQSTISWEDISI	58533.895	0.54698837	3.5573997	0.11585339624249999	0	-0.0832151249051094	0	0	1	0	0	4	0	3.96192	0.5021956	58533.9
386148	RQRVPSAYNFPQNDVVEIEINYPELHEVNGLNEIGSLFYS	141237.22	0.5677899	4.2500014	0.256403636525	0	0.477343738079071	0	1	1	1	1	4	0	4.009515	0.5312971	141237.22
386149	PREGFYDELRHDLAVAAAAEEPPAGLLGNLDIWEYGLEEE	78622.73	0.6097548	5.5677795	0.4945970773	1	-0.2162940502166748	1	0	1	1	0	4	1	6.5455728	0.58644253	78622.75
386150	HSGLNSYFGLDNRRLDFNSTHYQRSFSEPGLQESLLKNKR	41102.92	0.2200272	0.9472687	0.0221314044325	0	-0.5664177536964417	0	0	0	0	0	4	0	0.68552864	0.19523449	41102.906
386151	LKDQPGRAVCWRHPTGFSDPDIWADLVLVAALKYWGRDTI	55902.832	0.31216362	0.28474975	0.3718528795705	0	-0.5247849822044373	0	0	0	0	0	4	0	0.13032126	0.31456825	55902.844000000005
386152	ELLQSKALCSEFGFADFMNESKLEELLNWTCPGSGFPKIS	101547.29	0.561049	1.5654573	0.6053303731449999	1	0.0601272955536842	0	1	1	0	0	4	0	1.648154	0.5360268	101547.28
386153	ELRFTEILPIQEAFEEDALNSTTPSCPRCGSSKYTDEELI	40020.95	0.33740848	1.9146191	0.060112771914999995	0	-0.5208391547203064	0	0	0	0	0	4	0	1.7421308999999998	0.29566926	40020.934
386154	MEAMDELDASAAWPDLSNADTFFNFNNPDDVISWNEDGSL	191433.14	0.6851235	9.282433	0.699315976525	1	0.4234656393527984	1	1	1	1	0	4	1	9.508076	0.6635588000000001	191433.16
386155	ITTGDSASILNAVVDMALMIDLAIEDCQAVAADETQCNEI	48615.82	0.46802995	0.679963	0.47328739073500004	1	-0.2960611581802368	0	0	1	0	0	4	0	1.4389383	0.47246084	48615.812000000005
386156	PVKQEFLEDWEGLITQGSLTLGLEKKQQSWEEFVNEQDTT	49093.805	0.49543473	5.3510075	0.4649322210925	0	-0.3168290257453918	0	0	1	1	0	4	0	5.3148155	0.46767262	49093.824
386157	KHEPNDAFHFDTSSYWPLIWEEELIQLKSFWSKGMEGTYI	172790.73	0.5656511	1.8898164	0.683703620315	1	0.3150590360164642	0	1	1	0	0	4	0	2.5261793	0.5608081	172790.77
386158	SMGNINSNFGVGFSPFLSKTFDLAAVFDMPNMKIPPMDMF	120587.484	0.48522234	1.3037673	0.423978989085	0	0.3142347931861877	0	1	1	0	0	4	0	1.0650841999999998	0.44917053	120587.47
386159	SPYHGSMNLDKSNTNPPPPQNPYGNAVGACSEHHLLMDFN	88209.03	0.3450158	0.64374876	0.0071573337262499995	0	-0.6150940656661987	0	0	0	0	0	4	0	0.5560689	0.32523105	88209.02
386160	ELPPSTFVDEDDRTSHMDIIHNAFPVVDHDMVMPRQDDRV	57522.336	0.32419986	1.8403497	0.0414506573925	0	-0.5533331632614136	0	0	0	0	0	4	0	0.8419188	0.31137797	57522.336
386161	QFAQNMGVEDDDSAFDCGFFSFETENAGLHFQTFPPPQQP	221324.86	0.5870571	5.1210537	0.54270777616125	1	-0.0157006755471229	0	1	1	1	0	4	0	3.6240203	0.54027104	221324.86
386162	NAAYSSPASTRRRIHNGGQNDYEYYSGQMGNTVPLFLDEF	100472.08	0.5065012	2.5650384	0.23112252266455	0	-0.3972441554069519	0	1	1	0	0	4	0	1.5020578000000002	0.4742107	100472.09
386163	DESFSPPSESSRRRNSPVGGGQYVNLLRTLLPFGPTFDSP	26428.207	0.19395068	0.071297646	0.0111048357155	0	-0.6293907761573792	0	0	0	0	0	4	0	0.23546124	0.18274176	26428.207
386164	QEQFDFQSHLTANQDNRSLLESGDDLSECLDPISGDLLDG	50071.414	0.59621984	5.449958	0.26532163049	0	-0.2945030629634857	1	0	1	1	0	4	1	6.071928	0.55926776	50071.44
386165	FFFGDYKVGDDPWPEFCNPVKGMRSKRKGNDGRPSWFREC	127803.1	0.32011333	3.199825	0.25492838178550004	0	-0.0461067147552967	0	1	0	0	0	4	0	1.7675693	0.2711002999999999	127803.07
386166	QGFGCGEFTSDSCETSSAASSYYQSMLSSLWENQVPMMAM	84837.04	0.49111697	0.7309493	0.3087966608875	0	-0.0051845214329659	0	0	1	0	0	4	0	0.68515825	0.461829	84837.04
386167	LHLPRCFKHNNFSSISSPGPLVHGVENFEGKTYRFFEELG	77820.85	0.3456074	0.5427594	0.05142407826749999	0	-0.1570460200309753	0	0	0	0	0	4	0	0.70721674	0.3092218	77820.836
386168	ALFAKACELDELLAKSANSNNNNNKGCLLNEYKDRLQTVH	54278.22	0.1881352	0.11045599	0.0066923742894999996	0	-0.7564476728439331	0	0	0	0	0	4	0	-0.0630283359999999	0.18125363	54278.215
386169	RSSTASPSTVPAFTFTEPGLLLDEGASMNEQGPLSFVGSK	52339.23	0.47654817	1.7055986	0.079657496849	0	-0.5306781530380249	0	0	1	0	0	4	0	1.6868998	0.42037663	52339.234
386170	LGNLDECNEDDGNAGAYEIDWDSQDLMPMLRGSYFVSDIY	89706.93	0.5846637	5.1013985	0.6136097734575	1	-0.0422405488789081	1	0	1	1	0	4	1	4.3013864	0.55858463	89706.914
386171	CIKGRPKSSSAGEVKIPDLLLNHSDGGMVAYAPMDMFPFG	66382.805	0.46240246	1.9109361	0.1651191427352	0	0.0895382985472679	0	0	1	0	0	4	0	2.7879205	0.43320188	66382.8
386172	GEPSSVLLEAQIEDGGLSFFEDLCGDLTWKDFVRVAKRIF	137326.95	0.5147161	1.9403133	0.5781612956125	1	0.2958150207996368	0	1	1	0	0	4	0	3.1865425	0.49867865	137326.95
386173	DSSNFGVFSEIGLECDPTLDDIDTTFPAFLKQQILSICEN	160284.36	0.54258215	2.6724756	0.5552107685375	1	0.626190185546875	0	1	1	0	1	4	0	2.1239932	0.5142654000000001	160284.38
386174	EPYGGFNVNPFMDPNLQCKQELEGEPEEEESDNTTHEPNT	15322.954	0.24842001	0.5074035	0.015783595404750002	0	-0.9935806393623352	0	0	0	0	0	4	0	0.72319746	0.22615659	15322.946000000002
386175	EYNSRSVKLDDLLVCDGFMGDFDELPSFHHHHLPSSGFAD	198915.67	0.5951798	4.5783	0.5460441280899999	1	0.28903728723526	0	1	1	1	0	4	0	6.292524299999999	0.56874967	198915.66
386176	SELTDRLRSLNWELPESHHSSDHHQELKTAPRVVLTMNGD	50769.03	0.19556221	0.32263565	0.0045876213145	0	-0.7995063066482544	0	0	0	0	0	4	0	0.357059	0.18856229	50769.023
386177	IQSPNSMNDLRPESQQEQQQQAAAAAELIFAPIDASFSDL	34322.79	0.48483256	1.9051855	0.035888665127750005	0	-0.565170168876648	0	0	1	0	0	4	0	2.9593887000000003	0.43202978	34322.785
386178	GRFSPVQGSYGAQGMDHSSTNEDNAAMMTSPPWRILYTDS	49134.207	0.27428427	0.7520896	0.01474682276125	0	-0.696567177772522	0	0	0	0	0	4	0	0.74447334	0.25561666	49134.207
386179	NNWNEDGSSSCWGEQEILLPNTEVRVSPWDIQELCKIGTT	76853.67	0.5072553	3.0333195	0.2780890695575	0	-0.2831871211528778	0	0	1	0	0	4	0	1.512351	0.47919518	76853.67
386180	SKIREIDQSGLLDGIDYIISKATGKERNVKSGENCILARY	51973.43	0.23116897	0.56111264	0.015473538556749999	0	-0.4665256440639496	0	0	0	0	0	4	0	0.49760354	0.20889443	51973.426
386181	NNTFSSLPPPLLHYTTSEDSTSGMAKAPRWHHKDDLDSLL	34289.82	0.29345378	0.7579299	0.005875021225000001	0	-0.3901788890361786	0	0	0	0	0	4	0	1.6132575	0.2702577	34289.797
386182	TTTTTHHDVKDIYSSITLPAGREDHSSNNNNQEVYGQDCV	27955.324	0.19725722	0.27040172	0.001855521646	0	-1.0270010232925415	0	0	0	0	0	4	0	0.27489305	0.19177395	27955.324
386183	LDTGSSSWLAPMSLKKVLRELYLTPKATTSPSLSQQYCSI	42878.49	0.16500199	0.028134584	0.0059178157107499995	0	-0.4889163970947265	0	0	0	0	0	4	0	-0.09603691	0.16095544	42878.484
386184	PNDLFRYGIPDIDAMYATSLSNEKTHHQSGLLNDDIFGDS	46197.07	0.52988684	4.2728615	0.06562680574499999	0	-0.2952441871166229	0	0	1	1	0	4	0	3.4001505	0.47805247	46197.066
386185	DVRYYLKRKQVTAEEAANSLPPPPPLDDIQKVKQGRKKMV	47350.53	0.18980423	-0.068152666	0.000522523707075	0	-0.861504852771759	0	0	0	0	0	4	0	-0.0825428959999999	0.18858457	47350.535
386186	FGGSKGFTYGFRKADEMTANVRVSEIIHQSSPDLALLSDN	33616.207	0.28600147	1.3028572	0.008348981549999999	0	-0.3828760087490082	0	0	0	0	0	4	0	1.1356266000000002	0.26896122	33616.207
386187	ICDNCPCFLYSPNAHEEALLAKSASSSEQISAPVCLEEED	39558.367	0.39983183	2.6628745	0.04440692598	0	-0.6197596788406372	0	0	0	0	0	4	0	1.8449459	0.37423083	39558.363
386188	DSSPPSDSNLRSPCLIVIEENNNPSPPQQQNHPQYGIEDV	26686.312	0.22518161	0.113123655	0.0011790156605	0	-0.9704333543777466	0	0	0	0	0	4	0	0.19204235	0.21727836	26686.316000000003
386189	SEQTLTEKQTWSTWEEAQAEIEMLGGDEEAMESPFKSDIN	40218.195	0.44406828	2.832956	0.21767698740250002	0	-0.6885197758674622	0	0	1	0	0	4	0	5.1059504	0.38650388	40218.2
386190	DGNDGRPSWGMEYARWLEEKNKKEEEEAIVRGYSGSMTYP	34098.535	0.22569829	0.51978064	0.0153355656	0	-0.6388835310935974	0	0	0	0	0	4	0	0.48063183	0.20577909	34098.54
386191	PYAVEGMCDLGGDEFVGVPQRSPLCSSATGVPSSCFSHYN	71635.48	0.28435683	1.3938577	0.0208534788	0	-0.2945829927921295	0	0	0	0	0	4	0	1.3957145	0.25531992	71635.47
386192	ADLSIIEWFMNFYDDTKFCNPNSSTSFSDDFWKSFINPFG	215474.89	0.6758393	2.4602852	0.9364615197499999	1	0.9459987878799438	0	1	1	0	1	4	0	4.7673817000000005	0.6696106	215474.92
386193	DYDLKQMGNTVPHEFSSHHDDGDDVFGLFEELDYAIKLFV	152481.0	0.5252707	5.780036	0.597678199425	1	0.7082632780075073	1	1	1	1	1	4	1	4.591499	0.52082676	152481.02
386194	VYFFSKILSNNVETNYESKDGFGSGLGFWWEEPDFQNCYT	166318.28	0.5965829	2.010507	0.6134841999	1	0.2450849115848541	0	1	1	0	0	4	0	1.982793	0.58456063	166318.28
386195	MSFNSIDCMPLNPIPPFLSKTENGGPKDESSAMSIDFSSL	84241.14	0.46013653	2.7644224	0.031699756005	0	-0.2018848359584808	0	0	1	0	0	4	0	3.2300587000000003	0.4019469	84241.125
386196	LSDTVVRNHDISSAELSSAANPSINGNWMEYFSQMPFTEG	89281.19	0.5765552	3.8894508	0.275825536135	0	-0.2543995976448059	0	0	1	0	0	4	0	3.3301125	0.5444270999999999	89281.19
386197	TPKEDEILVRSMFRVNEYDQYNYSFNLKMEDEAYDIAAAI	72398.76	0.4394947	2.2917068	0.275261397245	0	-0.0217849891632795	0	0	1	0	0	4	0	2.1813886	0.38903877	72398.766
386198	KDPYVKFLRLQTMVCVATENGGPAEFAHLFCSYMDTAAQV	60645.7	0.22564103	0.025839806	0.08457178228475	0	-0.2970755994319916	0	0	0	0	0	4	0	-0.073144674	0.21302426	60645.73
386199	EIPESDPGHLIAYEDMENDESLSWDICQETDVDLYKIEPW	130764.77	0.61455363	5.8863106	0.6043840758	1	0.2412923872470855	0	1	1	1	0	4	0	8.015982000000001	0.58461547	130764.79
386200	PDVRVARMWPHIFNDMLFLGGEGDGVVLNHGEGVWNSLAS	120660.445	0.34521857	0.7919338	0.43613808917499997	0	0.0269853584468364	0	1	0	0	0	4	0	0.49360287	0.33952108	120660.47
386201	AGTFDGAEHVDFLQGMLDEIVVYDETSGEDPSFLLDQAES	123500.766	0.66507715	7.885935	0.56517865085	1	-0.1378450989723205	1	1	1	1	0	4	1	8.214252	0.64816576	123500.766
386202	EKESFSDYFTSFDIYNEDNAIWDGFWENLVSSSPMDSQSS	215263.7	0.6884744	10.380215	0.77014650185	1	1.29267418384552	1	1	1	1	1	4	1	10.239759	0.68082404	215263.7
386203	MQGHGKQRNMLEESPKIEFVGVSTAGESSSSSNSNIMASN	26113.316	0.19257638	-0.01734066	0.00110519933815	0	-1.1230484247207642	0	0	0	0	0	4	0	0.10896802	0.18926628	26113.316000000003
386204	PPLSSCPDVDSANLGSIFSVELHKKSEFMHVLRRQVKRNE	38172.754	0.1902397	0.21227789	0.01455556769365	0	-0.6482627987861633	0	0	0	0	0	4	0	0.10750961	0.18472458	38172.77
386205	LLSEVTSTLKEPLSYGTCIFAPIDASFVIVKPEAEEVPPE	38081.074	0.25303194	0.82327676	0.07688669359675	0	-0.3148611187934875	0	0	0	0	0	4	0	0.6099045	0.23965965	38081.074
386206	KRKWDIDLYKFDPSIVTRDEADPSAADDFWGFYSTWYTFK	182572.67	0.5889702	1.8555207	0.6047665593	1	0.5174392461776733	0	1	1	0	1	4	0	1.4798964	0.5824301	182572.66
386207	LGMSSLLNNQSAPSESSSYVKVKMDGLSLGESSSGSPNLI	25107.418	0.1912006	0.29226732	0.00284465071	0	-0.9959509968757628	0	0	0	0	0	4	0	0.12585068	0.1857997	25107.422
386208	DVFYLISGSSPDMNVPIEEEPEPEPEVEINLHQFFPNGYN	35989.023	0.44569203	3.179679	0.10195605324999998	0	-0.2045903205871582	0	0	1	0	0	4	0	3.9994788	0.3991664	35989.02
386209	NVLGSYVPVLDSEYDVHVGSSTALETGHCKVHYGDGFRNI	50210.184	0.20921752	1.0603955	0.019002280195000002	0	-0.3825288712978363	0	0	0	0	0	4	0	1.2334658	0.19710964	50210.18
386210	AAIKFRGVDENVVGGNQVDQSTISPFSYISCKDDMEMLKL	79603.4	0.3399301	2.7115946	0.0366332801725	0	-0.1907423287630081	0	0	0	0	0	4	0	2.1636493	0.3107548	79603.414
386211	EIEINYPESEAVDHYMAIFDPLPVHAEQEREKNILCIQMQ	63403.785	0.39009857	2.4806356	0.261145964846	0	-0.0706353932619094	0	0	0	0	0	4	0	2.4418242	0.36414877	63403.793
386212	AEHVDFLESFLEKELLEGCWLETTLVALEPIGQDQYELDA	161082.0	0.67640024	4.7243395	0.707633451705	1	0.3090556263923645	1	1	1	1	0	4	1	5.629862	0.6666947	161082.02
386213	QAFGNIIPISQSSLYNGQQYLFSDLSLAGDVPWPMFVEKT	172201.72	0.5233	0.84250367	0.4749750547225	1	0.1257716119289398	0	1	1	0	0	4	0	2.338087	0.50320125	172201.73
386214	MSELPAIADNELKLDFSDKDTNLSLGTSIDVLNSSYNTFQ	41219.086	0.5285535	2.3863077	0.07782105824249999	0	-0.4571551382541656	0	0	1	0	0	4	0	3.029542	0.46664986	41219.074
386215	NPNDAFCYYSSTDNIPQGTNNGVNGGETSSIAIQIKVVES	44537.07	0.22633037	0.7003255	0.006726475013749999	0	-0.6929345726966858	0	0	0	0	0	4	0	0.76969576	0.20142351	44537.062000000005
386216	KRRSSSFVDYVKFHAEIPSFSDNFLYSPSVVYCDSDDEEE	57588.332	0.4664456	0.94894516	0.35784971523625	0	-0.4807590842247009	0	0	1	0	0	4	0	1.8140335	0.42596102	57588.332
386217	IDKVLVGDVPWEMFVSDFSLWDVVSSVGEYFEREGYKGSD	194956.25	0.6031	3.754847	0.7321955583024999	1	0.4059544205665588	0	1	1	0	0	4	0	6.1474657	0.59411955	194956.3
386218	SELSLFETQMMVGDVDQSEANLSEDLKFGDVNELGWADHL	70334.33	0.63552344	6.6617455	0.209956741225	0	-0.1507818400859832	1	0	1	1	0	4	1	5.976468	0.60279244	70334.33
386219	GYEQNMCMSNNGDATMAFHEQPQFQGFKDDSWMVMHGCDE	124832.87	0.51423883	5.2073154	0.06863635725875	0	-0.4976559579372406	0	1	1	1	0	4	0	5.007736	0.4738414000000001	124832.86
386220	LDEIPMSVPSLFASEFDHSQTQIARNEQRTAELVDDPTLD	40146.953	0.4133836	3.5305798	0.05363023738	0	-0.5168014764785767	0	0	1	0	0	4	0	2.2065222	0.35848448	40146.945
386221	NNEYDQLILELEALQSHISDIELDKELISYDLVETSLWSY	142054.86	0.68954545	7.698687	0.82838263525	1	0.3696105778217315	1	1	1	1	0	4	1	9.194026	0.6796755999999999	142054.86
386222	SKQGENVFSVNGLGENEYLTTSNNTTEKHNSFQFPSSFLS	54522.645	0.34108686	0.74478865	0.016159950476500002	0	-0.5443058013916016	0	0	0	0	0	4	0	0.92592824	0.27911523	54522.656
386223	GLKMFDPFSWEPNKPVLSSDTSLESSLEDGRSLCLECLFD	70359.44	0.6036728	2.9340684	0.361287648325	0	0.2451436072587967	0	0	1	0	0	4	0	3.1364224	0.5657568000000001	70359.445
386224	KVSTKVAVDFVMGHCNMLMDDWLNVYLDMLETTDSSRNCF	106157.78	0.54551405	1.4632993	0.70714327034	1	0.0301152430474758	0	1	1	0	0	4	0	4.2817173	0.5482659000000001	106157.81
386225	KKDLVGCETDNMWTDETVHYNPSFHGLADVYGNGGFDSAN	76709.53	0.5059237	2.821492	0.2003055495225	0	-0.1893658936023712	0	0	1	0	0	4	0	2.997302	0.44920576	76709.49
386226	LYCECFASGNNVANDTDLTIVEASECFPPLDNIPPLDPLL	152606.16	0.62818986	3.152368	0.2849946304875	0	0.3093363642692566	0	1	1	0	0	4	0	4.3551044	0.6046295	152606.16
386227	QIQDVASVKNRQNKGPVDRKLMDTGFSDNFLYSGPNLTGL	57115.0	0.31731692	0.6860868	0.038833937047649994	0	-0.3989298343658447	0	0	0	0	0	4	0	0.8501048000000001	0.2667887	57115.004
386228	IDFSSLDYPTEFLSIPFEFHPKSQDMAIYNTLDWDTLIEM	226310.73	0.68569785	6.8361254	0.9039810725	1	1.4665788412094116	0	1	1	1	1	4	0	8.439705	0.67849976	226310.78
386229	DFVNNLARHNPDFPIWSLPPLILRIDQSGANSYTLSEKIR	67404.945	0.2439176	0.35559916	0.2646185073675	0	-0.217399924993515	0	0	0	0	0	4	0	0.14422989	0.23216084	67404.95
386230	DESHLVETSVGFDIGYGGLVPGIDNFYSLTLPDDLEVSKQ	107032.7	0.5721496	6.303157	0.43511989804500006	1	0.3656644523143768	0	1	1	1	0	4	0	7.679536	0.53139395	107032.7
386231	SLTTGLDMLLLEDPLTNEVVSDPGHLYTNTTTNGEGDWYN	66036.914	0.6027531	6.233054	0.2020030295375	0	-0.4995837807655334	0	0	1	1	0	4	0	5.300372599999999	0.5721381999999999	66036.91
386232	VSSLTSEEEELLDEANHGDNTLSEIAESSPWYINNCYSFY	81691.3	0.5402736	3.474972	0.471153279	1	-0.1213947311043739	1	0	1	0	0	4	1	4.0970936	0.49768025	81691.24
386233	DYDFSQFLELDILQFILDSSKPVTADRNYSPGDEVLALEN	160299.98	0.5872966	5.506052	0.5481106696025	1	0.7071678638458252	0	1	1	1	1	4	0	5.155241	0.5828221	160299.98
386234	ELEKLFDIKGELRSRNQLADSVLLDEMLPSATSSGSLQAS	50351.195	0.34152758	1.9023148	0.08765402654349999	0	-0.3603284955024719	0	0	0	0	0	4	0	1.2418274	0.3152094	50351.21
386235	PANRDSHACTHTHTCNPTGFIGGGGSDFFDCMMLDKLIPY	96442.875	0.47734663	3.0689228	0.512336416089725	1	-0.0360068008303642	0	0	1	0	0	4	0	2.7783036	0.46577838	96442.88
386236	AVSPNGIFSSANSYKSDLPLWYDDLLEILTDEQVNREGMS	159005.1	0.5982067	9.109287	0.66538403730625	1	0.3418480157852173	0	1	1	1	0	4	0	7.404795599999999	0.5896445	159005.08
386237	VRMSGTTRDIEVAELTAPLLELEKLFDIENFTEEEQCFNQ	63383.047	0.61684215	6.9155316	0.54400823355225	1	-0.2334719896316528	0	0	1	1	0	4	0	5.779043	0.59486103	63383.027
386238	AHRLIEVWYEADDWERLLFFCGQQINRSSDPLFHDVWDTQ	134205.58	0.5537727	0.8175057	0.6026082323999999	1	0.0097324671223759	0	1	1	0	0	4	0	1.918159	0.5500328	134205.56
386239	AEDRPELEDAIPIEEWQTPPSFDQTTSYSWSCMFGEVEPV	143637.97	0.61152804	5.0141125	0.38076121752750003	1	0.1717184484004974	0	1	1	1	0	4	0	5.938942	0.571689	143637.97
386240	KRRFQENISLTYIDQCPTLLDIGTELRYCQQTEFEEQELI	35581.7	0.4714	1.8769673	0.3335632028875	0	-0.2565971910953522	0	0	1	0	0	4	0	2.6503353	0.43874425	35581.695
386241	PQQHKLQQLENFEGESSSSSSSKEENQVPQNSSGLILQEN	18429.332	0.2614011	0.021404505	0.001004974296	0	-0.9625915288925172	0	0	0	0	0	4	0	-0.02725029	0.24650846	18429.348
386242	YIRELESWSKIAKMGEREAMDLSLDTDLKAIPGHLYTNVL	66441.97	0.30984756	0.33604527	0.0468447208675	0	-0.0805355533957481	0	0	0	0	0	4	0	0.5089328	0.27736002	66441.95
386243	MVSWSAGSALNDDDSFYRFKLVQNPSQFRPNDEELDYLWF	110188.92	0.52615225	5.09873	0.3281731441375	0	0.6868950128555298	0	1	1	1	1	4	0	7.1081076	0.5003264000000001	110188.95
386244	NVLPEGKPLGSRWPVRRQCVPNCHIDDQVSVDTNPFGDDE	23394.062	0.25833756	0.5033854	0.00352345282875	0	-0.8767499923706055	0	0	0	0	0	4	0	0.30630207	0.24581365	23394.066000000003
386245	HRPIRGIPVCEGADRVERHEPLGKWRSRFHHQGETQCNEI	26679.441	0.15590434	0.063064575	0.00047911227699999994	0	-0.6510329842567444	0	0	0	0	0	4	0	0.009948492	0.15543064	26679.453
386246	DIGEGDWDAISKLDFSAPLVFEKEDLWPYPPQPNSEFLQV	132395.78	0.66787875	6.4130144	0.556627095425	1	0.7135822176933289	0	1	1	1	1	4	0	4.688483	0.64147973	132395.78
386247	QDLDHEDFPYCSLLCIESLDLGVELVMHYLCRKCASQPIS	153059.61	0.43714038	0.09242439	0.50432141783625	1	-0.0522789657115936	0	1	1	0	0	4	0	0.18161225	0.4376074	153059.6
386248	MEDIVDGYIAHFQFHWMKAEMTVERLKRFCDKGDVYGDGG	99579.51	0.24686784	0.31525588	0.24914902962125002	0	-0.3463848829269409	0	0	0	0	0	4	0	0.57351923	0.22441447	99579.516
386249	MEDEAISRTDVDLYKCEPWELENLEETFRDTYCIHAKTDR	87007.086	0.5466064	5.678032	0.4016122752675	0	-0.16016785800457	0	0	1	1	0	4	0	4.2690487	0.5111380999999999	87007.04
386250	SSPSCSSSTRSDYRPPNSFGHSSVDPTAMSVGHKNIETLL	38974.426	0.19739617	0.16054344	0.0023959139223749997	0	-0.6811717748641968	0	0	0	0	0	4	0	0.044187784	0.19307315	38974.42
386251	WYEGFDRPSWGMEYARWLPDEPFMDPLSCFGADPELDELL	206683.7	0.71177953	7.7995296	0.889730868	1	1.0106507539749146	1	1	1	1	1	4	1	8.988828999999999	0.6937031	206683.7
386252	QQFLTLKDFQTQNLSSDVSLSREDSTSSLEDSLKKNNLTQ	17973.25	0.22609198	0.59405065	0.00843422219	0	-0.8297870755195618	0	0	0	0	0	4	0	0.0166893	0.21568912	17973.238
386253	KTEILINNNNNNNNNNNNGGFDDYSLIDPYRDGVYTGGNE	35362.383	0.43681353	1.9891768	0.0431934086325	0	-1.0003327131271362	0	0	1	0	0	4	0	3.4750803	0.35982713	35362.387
386254	FPFVTSNLSDSATKAGFWKATDSENDMMLVGDVPWPYTWN	111586.86	0.55110335	4.374689	0.27536683824499997	0	0.4769653379917145	0	1	1	1	1	4	0	6.240207700000001	0.53522754	111586.875
386255	LGDGNFDEFIDWDSILQESLVNAHDNFLDNYQMHEDRDNE	200539.83	0.6852626	10.114904	0.68432471235	1	0.2743414640426636	1	1	1	1	0	4	1	9.161716	0.6644812	200539.84
386256	WGEGETVALQDITLDEFEKYNMEVLFTEDQALLCKEKWEW	136910.3	0.6006263	7.4386287	0.62376837335	1	0.2610423862934112	1	1	1	1	0	4	1	7.223634700000001	0.5806325	136910.31
386257	ASMEHQGQGHHDPPSTAPAFSFSSSSYLDFTLGRPIHQRI	58441.062	0.37094724	1.0543317	0.047649762248849994	0	-0.3544722497463226	0	0	0	0	0	4	0	0.5922469	0.30022746	58441.043
386258	ENELLREIFPKGLDLEADVSTPKAHSPSFPVQCSSSTSEL	34562.977	0.23110023	1.166805	0.01301441872	0	-0.4952038824558258	0	0	0	0	0	4	0	0.8371465	0.21869491	34562.97
386259	HLMIPEDFFQNQYQTGYNMPGNEELLSEASHVQHGSPLSP	84892.12	0.40528342	3.8641617	0.17507519897725	0	-0.4656620621681213	0	0	1	0	0	4	0	3.1910355	0.33170477	84892.09
386260	TRNQWKIAFTDSIVNHIMNQEYDIGFDGDYWPGAAEDDIA	108904.75	0.5770621	3.5667784	0.44715611970999997	1	0.0286723468452692	0	1	1	0	0	4	0	4.1422653	0.52510875	108904.75
386261	GPRYLGNDELLEYDFSQFDVQGLGFWWEDPDIWSFCLDCA	331385.56	0.6670422	5.2834234	0.894568589	1	1.573898434638977	1	1	1	1	1	4	1	7.622141	0.66810215	331385.56
386262	IHENNTVENWEGSLDRFTEENEFLFNPPSQLEFGVDDQVS	128863.125	0.62877727	8.156801	0.46721435209999995	0	-0.1162569895386695	1	1	1	1	0	4	1	7.4923368	0.58748204	128863.08
386263	WDSYEFLARQSSDNYNSSMATRRGTRTNNVYCLHPLELVD	41902.562	0.2419454	1.462379	0.017062940695	0	-0.3309208750724792	0	0	0	0	0	4	0	1.2902973	0.2304739999999999	41902.555
386264	YQDAAVFESIFVPQFLYQSDYFGFEEEKLVDSCKRLRVMK	78210.53	0.5115848	0.5340718	0.59373303299525	1	0.1385863572359085	0	0	1	0	0	4	0	0.30717778	0.48619768	78210.55
386265	RTNFVYSDMPRGSILHTNITTMDTRRPIVYFFSHKDVMVD	50081.555	0.18163013	0.27789545	0.011314743112500001	0	-0.480600893497467	0	0	0	0	0	4	0	0.07815862	0.17763473	50081.56
386266	QSEGAFSDKSWEVKLSDETEESIELLESLVSSQLLPNIPV	43443.742	0.51178515	2.6228964	0.391471576545	0	-0.1965350359678268	0	0	1	0	0	4	0	1.2886755	0.48374578	43443.74
386267	GRHNHPSSGRTDEATRFINTDIFDVADIQNPLIPSILDRI	71982.305	0.46060264	2.4041412	0.28800918693175	0	-0.1138414740562439	0	0	1	0	0	4	0	1.1620303	0.43410006	71982.3
386268	PGIAAFEMEYTHWLEEKNKNIYKRHLIEEFLNLVDSTLIL	62810.11	0.39647788	0.17312646	0.44697375315	0	0.0901842564344406	0	0	0	0	0	4	0	0.045335054	0.38006353	62810.117
386269	GFSPFLTKTYQLVDSTLILPSPRFDTDLARMFGIEGQLED	80784.0	0.4056997	2.7097561	0.1479168125375	0	-0.0945436358451843	0	0	1	0	0	4	0	1.5720993	0.3688329	80783.99
386270	DYDTLNFTNDQETEDFEFPNSDKLDIACFFQPPTSSLESL	157127.48	0.6136148	5.5841856	0.4436515603	0	0.2268711626529693	1	1	1	1	0	4	1	4.872315	0.5576846	157127.44
386271	KSESELISIATADPGFHGLADTSNSTMLSSLDYPTEFLNF	131782.0	0.6139254	3.6069338	0.2069523459075	0	0.1001258641481399	0	1	1	0	0	4	0	5.013175	0.56688064	131781.95
386272	SEIRRLESTLGEYTGELITHYLKRKMDGLSHIPTSSSFRG	30878.668	0.16773802	0.0807426	0.01475746395875	0	-0.6626492142677307	0	0	0	0	0	4	0	0.037178516	0.16404083	30878.664
386273	RDSLIPSILDAYWGSEDISIFDHEDFPFNPVSCLDIKNYW	201594.34	0.65011895	3.8812418	0.77852413375	1	1.0678616762161257	0	1	1	0	1	4	0	6.3931684	0.63740355	201594.34
386274	KSLTGVFAPIDASFSRGALRERYDELISENSDRDTSNSTT	24100.344	0.21693581	0.23829079	0.01010519895125	0	-0.6369540095329285	0	0	0	0	0	4	0	0.07062888	0.20048738	24100.348
386275	SSSTSSLETSEILTLPRTLSEKSHNIEPSGSPSDFESIDM	24571.094	0.30531615	0.7709868	0.0075285950325	0	-0.8580089807510376	0	0	0	0	0	4	0	1.1058241000000002	0.2791457	24571.094
386276	DLEGQEILLPNDFNEFDQLQEIFNGELMELLQSLDMSQPM	248088.62	0.6861736	10.024338	0.7348394628	1	0.97685444355011	1	1	1	1	1	4	1	9.75337	0.67911935	248088.66
386277	THEILRPTELGDLLSMYLQCIEHPFWMETYCDILVDGVKY	193270.9	0.5368475	0.28429508	0.82636673595	1	0.1638843119144439	0	1	1	0	0	4	0	1.1180165000000002	0.54148126	193270.92
386278	ATDSEFLSTVKHGKMTEEQTLLAHSEHAYEKDQMNQEYDI	33329.22	0.2587821	0.7013062	0.0069774610715	0	-0.8507972955703735	0	0	0	0	0	4	0	0.5759162	0.2336781	33329.22
386279	VDILKLMFPEIEDQGLSVALFLIREKKMGETVEMAPSESS	45647.62	0.1962772	0.8184644	0.1191171253845	0	-0.6288167238235474	0	0	0	0	0	4	0	-0.0270226	0.1930641	45647.625
386280	AFLKLKECPPAIETAAATAAGYPYGYMQTNESSFLKDSVA	47283.035	0.20690814	0.47142506	0.013555227957499999	0	-0.5791245698928833	0	0	0	0	0	4	0	0.4002347	0.18919441	47283.035
386281	VIREVDSIPEAALGGPDAFVPQFLELDGFVHACLEHCLRE	143182.05	0.52636516	0.58061516	0.577081628955	1	0.3956236541271209	0	1	1	0	0	4	0	2.8497748	0.5035024	143182.0
386282	PSSSAFDPDFASVLTTLRGKPTHGKSSWRVKHTRIGNKWA	49731.11	0.17394339	0.40053988	0.0068322818268199996	0	-0.5236111283302307	0	0	0	0	0	4	0	0.17973685	0.16482435	49731.105
386283	GTGPKNGEQYGARDLLPPPSSLQYPVIDVGFGIGDSDDTT	34349.594	0.35374337	0.5321214	0.034739302794999996	0	-0.5947550535202026	0	0	0	0	0	4	0	0.68591	0.3179364999999999	34349.598
386284	ICDNCGNEPVQRLGTKFSVFDSPDDFSETSSIHPEACSIS	54870.473	0.2590879	1.3063862	0.028723474583999997	0	-0.3420156240463257	0	0	0	0	0	4	0	0.84485555	0.23822403	54870.492
386285	KFEDIENFTEEENFEFLEVVRLGEELQINNLISEEDFVVE	119340.16	0.6797624	7.3654103	0.668299945425	1	-0.1854477226734161	1	1	1	1	0	4	1	7.726491	0.6669775	119340.15
386286	SQSIIPPSESSSSATAIGEVDLYKYDPWDLPGMLKWSSKS	64545.824	0.49365225	2.6741364	0.1742193573175	0	-0.1174006611108779	0	0	1	0	0	4	0	3.4669828000000003	0.46711054	64545.83
386287	GEEEVEDQQQGASSTSSSTSEASDSYWNVAHASIDFSSLC	37861.637	0.46933675	1.28209	0.07078257192225	0	-0.5086238980293274	0	0	1	0	0	4	0	0.69703436	0.4155215999999999	37861.625
386288	MKSFCKLETAEKAAQFSNNESSFLKDLQDVMFQCLIGNPL	51806.742	0.42481592	0.80924237	0.37500303455225004	1	-0.248789757490158	0	0	1	0	0	4	0	0.9996493	0.40064946	51806.74
386289	RTTTLLDNMAEGMLLPPPPVSEAWLWASATISSPTYSNTV	91456.47	0.47009125	2.0961263	0.344163163985	1	-0.1589532345533371	0	0	1	0	0	4	0	0.40315866	0.45038873	91456.445
386290	HPTIQDLSAVLASDEDEIELDTPSSATSSSDDISALPDFP	27503.469	0.4389576	0.38538074	0.052979398585000004	0	-0.6940923929214478	0	0	1	0	0	4	0	0.7731210999999999	0.40069047	27503.473
386291	RKMDGLSSWHMEDHFPSSELASLSLWMPEVYIEDLKPNAG	150567.66	0.6032418	4.5978107	0.51729847726	1	0.2523464858531952	0	1	1	1	0	4	0	2.993921	0.5840173000000001	150567.66
386292	FSVDDIASSLKKPSTQSTSDSVLLEGVNEAISRGDDRRIT	31241.14	0.1869012	0.6552987	0.005939945304	0	-0.5689063668251038	0	0	0	0	0	4	0	0.19183373	0.18446784	31241.156000000003
386293	NSPENLDVEECGYNRQCFEQYQLFPPQPSEVNIDLELTIR	94462.664	0.5131749	1.8791126	0.16376318610750001	0	-0.0223411079496145	0	0	1	0	0	4	0	1.7477303	0.47589788	94462.67
386294	SPVMNSPDCSMLEALQNLDDAAHLEWLSNFTNDQETVSFG	165170.23	0.6336879	8.822364	0.517063716175	1	0.4017559885978699	0	1	1	1	0	4	0	8.971099	0.6115052	165170.23
386295	NNSHNHSSVPNMIEAPEEKKQQKNKHEIDNRSLGEIPKTA	37786.723	0.15995093	-0.22100616	0.00010173720315	0	-1.09856116771698	0	0	0	0	0	4	0	-0.18317938	0.1592709	37786.734
386296	AAKNDVFHSITNKIGGSFTALLRKEETSEINICSYDPIYL	54488.8	0.2946607	0.36818433	0.0533455191175	0	-0.395213782787323	0	0	0	0	0	4	0	0.6755626	0.27341637	54488.8
386297	YVDGEFESDAEQWNGGGEFESDELVLCWHGRALVAPENNK	68027.375	0.4308683	6.0645595	0.34351358640525	1	-0.5448226928710938	1	0	1	1	0	4	1	4.2566833	0.39280882	68027.41
386298	QIDQIFKDRELELAALCFDQSFWENLVSSMKWEFINLISD	169639.67	0.5567653	0.18531585	0.7759926371	1	0.6181367635726929	0	1	1	0	1	4	0	0.42640018	0.5526114000000001	169639.7
386299	QMMDSSFTPWEWDCSDLEAMEGEKMVHVIPTNNPPQLLPD	155919.6	0.56401896	7.099047	0.53260856577825	1	-0.133303552865982	0	1	1	1	0	4	0	5.938772	0.5455081	155919.61
386300	KFRGVDAVSENVESFLNHSLEPNLDQIFDFCDPQLFQETF	224259.75	0.6488415	8.02404	0.666813961915	1	0.9204052090644836	0	1	1	1	1	4	0	7.9729385	0.6412219	224259.8
386301	WGSGGDRFREQTSATDSEFLSMPLLSPLPDLTVSDESNDE	24019.223	0.5491786	2.92104	0.204684961889	0	-0.821211040019989	0	0	1	0	0	4	0	4.205714	0.51184344	24019.219
386302	SDISQSQSPFSYDELRTVLTLFPTSPANNEYDQLILEQLE	76811.766	0.5226626	5.2206774	0.29057269703	0	0.127624973654747	0	0	1	1	0	4	0	4.317480000000001	0.49109754	76811.8
386303	GGKFVNQMTMATTNRWMNDFTATPFKQELLSEWEGFIAAT	138902.98	0.4857283	1.3320695	0.4115853835985	1	-0.1080941185355186	0	1	1	0	0	4	0	1.0994103000000002	0.4508599	138903.0
386304	LPGSGFSPFLQMLQQSEDHHGESTISPSVYDLSAERYPQL	44705.43	0.31831276	0.9189782	0.05478622138	0	-0.4276631474494934	0	0	0	0	0	4	0	1.6553445	0.2657714	44705.42
386305	MDCVPSDTSMFGSDPVNSVGQEENFEFLEPLVRNSALFWL	131886.72	0.58432484	1.6189314	0.61044231725	1	0.3197064101696014	0	1	1	0	0	4	0	0.740286	0.5714933000000001	131886.77
386306	VHAEQELIDELRSRNQVSPLPDLDSVDNGGFDDFTFANQA	84425.8	0.5040985	3.097114	0.12299367897499999	0	-0.3520206212997436	0	0	1	0	0	4	0	3.9225883	0.45079368	84425.805
386307	SRVKFLQEDREQKEVSFDDLKERVLVEAIYTPEEFQKYAD	52099.18	0.29288676	1.379648	0.044365319262000005	0	-0.5723206996917725	0	0	0	0	0	4	0	0.51583695	0.26164216	52099.203
386308	YPELEIIEDSKFLDSSSSSSRFRDSCLTSSSHHDDGDLNE	29376.371	0.35305858	1.6940601	0.0276352367775	0	-0.7381780743598938	0	0	0	0	0	4	0	2.0028243000000003	0.30156946	29376.375
386309	LHSMLKVLDPSYAQQSNENLGDSISMNVDSGYNNDGVVIP	36977.516	0.26200697	0.9809475	0.011957409924999999	0	-0.8155728578567505	0	0	0	0	0	4	0	0.6484618000000001	0.25187898	36977.527
386310	DALRMLLSGTEEDQTDNYELEEFYEGLFDGCWLETTDGKK	161256.48	0.60168654	9.177143	0.6461035525075001	1	-0.1446088552474975	1	1	1	1	0	4	1	8.146421	0.5882881999999999	161256.48
386311	DIWREIDQWLYLGTYATQETMQECVSEVDTQRVYSDSLLW	156370.48	0.55030066	0.9929173	0.608822282725	1	0.6563342809677124	0	1	1	0	1	4	0	2.0142636	0.52852654	156370.42
386312	SYDESVLENTAFMKELTPSDVEMPDTDGFKLLELYGKEHL	78398.38	0.43285188	5.7050524	0.22970688890000002	0	-0.1665385663509369	0	0	1	1	0	4	0	3.2489033	0.3905757	78398.41
386313	ECIGFGNGKENDPLLLGDPNDDTSALLQDDMDQISPDLLF	127200.01	0.617928	7.0526853	0.37300205908	0	0.1496231853961944	1	1	1	1	0	4	1	6.211546	0.57937294	127200.0
386314	CLRFLITFYLASKIFHGGDHVKLAATTSLNHPGLMPHVPK	40771.113	0.15819709	-0.050542355	0.011168162935999999	0	-0.6559450030326843	0	0	0	0	0	4	0	-0.105382204	0.15642972	40771.11
386315	GCTGVAARAYDLAALTMISCGEDTSQGMNQSYGTCIFAPI	37489.17	0.27632564	0.1591227	0.028447067005	0	-0.2040215283632278	0	0	0	0	0	4	0	0.18919945	0.2582784999999999	37489.176
386316	MQPSLETAEKAAQFSSADHHSFLHDFNMKMNIDPNQSYGY	68716.41	0.3580993	2.598032	0.0493839639065	0	-0.5301371812820435	0	0	0	0	0	4	0	2.88283	0.2959830999999999	68716.4
386317	SVPASPSETPESLDAACIDDDRKDVDKFYSLCDPEMKSNG	38792.594	0.356723	0.61351156	0.06523682626575	0	-0.6340151429176331	0	0	0	0	0	4	0	0.23404408	0.3192489	38792.586
386318	AARMAYTSQALGGAATSVLPAAKEDGYYSMDDDLLDFEVK	87709.52	0.56416464	3.2909007	0.12171875438549999	0	-0.6423951387405396	0	0	1	0	0	4	0	5.797741	0.5258206999999999	87709.51
386319	PLNSITNSTPIRSFTEYSGDRSVSVEDIESGCVRLPDYDV	45910.594	0.3425211	1.2035396	0.0191058201525	0	-0.7624197006225586	0	0	0	0	0	4	0	0.43104315	0.31833807	45910.598
386320	EKDEAHGADVLGSMNMDEFLANTGLYPVQNNSGGDVEYCL	59702.797	0.56056094	3.9407446	0.173779619784	0	-0.2405950278043747	0	0	1	0	0	4	0	4.6579742	0.5281023	59702.805
386321	SDTSSMSVPSYNLPINRSITINNNNNYGLNFIHCDQVDSV	63044.15	0.24051519	0.9695153	0.025505071875	0	-0.6672414541244507	0	0	0	0	0	4	0	0.7916960999999999	0.23054601	63044.164
386322	MVLSNDDVFGFAADVETDSYWNVAHASIDFNTPFPVNPVT	162455.42	0.59464353	3.118526	0.4806433499825	1	0.5246962308883667	0	1	1	0	1	4	0	4.2491627	0.55634815	162455.47
386323	SDWSNLVKKKWSKVSLNRQYTLVYPIINDAILCCSLKTGF	49032.383	0.19579053	-0.009653807	0.020728276255	0	-0.5199731588363647	0	0	0	0	0	4	0	-0.08762169	0.19283003	49032.375
386324	LSSFHAALATANDFKHKIREKTKALGLDYWWEDESEEDFP	49721.465	0.39154306	0.90502906	0.21070321884549997	0	-0.7982202768325806	0	0	0	0	0	4	0	1.5872071	0.36414126	49721.46
386325	NNSAVVLEELTWDFWEGIESIKEPNFNIFDGTEILINNNN	144865.52	0.639198	7.7846265	0.735116616875	1	0.714412271976471	0	1	1	1	1	4	0	7.454725	0.6328615	144865.52
386326	MEGGRGGGGLTRQGEAVLNGYHHMPETRGLCLSEEQKTGF	40759.21	0.16897537	0.082683325	0.00161874910175	0	-0.7912880182266235	0	0	0	0	0	4	0	0.12312627	0.16723953	40759.203
386327	LMMNQKCFGIITQYDEKNSQWFCSLWMPEVYIPVMDHAGP	75369.45	0.36902526	0.20021224	0.410468090025	0	-0.0802946537733078	0	0	0	0	0	4	0	0.81466305	0.37190855	75369.47
386328	SHDGYSAIASFEECMNLISEGENLPVEDDDDLIFRMYRLV	76158.86	0.5445682	4.4974136	0.58010229265	1	0.3703918159008026	1	0	1	1	0	4	1	2.5032685000000003	0.5244411999999999	76158.86
386329	SSSPRQNSHKRFGMAGDVPWPMFVEKTSLLEESEIPTPGL	40462.816	0.29817826	1.052961	0.057791790273	0	-0.4106897711753845	0	0	0	0	0	4	0	0.9844754	0.27718502	40462.816
386330	SPVRQPPPLASPSTSVDEAIDIEGELSPEDAIPIEEWETW	76138.164	0.5128559	2.2050335	0.31839928051725	0	-0.2871716022491455	0	0	1	0	0	4	0	3.6268709	0.47928107	76138.18
386331	RDPRKIQETFNQTSEVKGLGVIGSDMSPKSIQRKVLQDFL	39047.344	0.1707403	0.010456085	0.001384570517	0	-0.3413953483104706	0	0	0	0	0	4	0	0.041706562	0.16978453	39047.34
386332	TSLDQNMDELDAASAVEGFSMNSPDCSYILDIDQHHRLHF	100159.984	0.46495348	4.243944	0.2321600326275	0	-0.1737894266843795	0	1	1	1	0	4	0	4.169651999999999	0.42654052	100160.0
386333	TNNGVNLQTEMAKLQLEDPLINPSSLSGGGDQTLFDSHQD	32877.17	0.3670989	1.1811688	0.0170523208855	0	-1.0620416402816772	0	0	0	0	0	4	0	1.6952703000000002	0.3228742	32877.168
386334	VKEEDMCNEKSHNPNILMDYVLNHGTVAVTTAQNGFSFLE	52033.83	0.31321633	1.1690298	0.075731231904	0	-0.4213754534721374	0	0	0	0	0	4	0	1.0396628	0.3000819	52033.82
386335	GIVFLQPDYLDDSVLKYISLLQGMVDFYLAGDDATLLETN	95548.836	0.48358008	1.198016	0.60903728535	0	0.4102399945259094	0	0	1	0	0	4	0	2.4478145	0.4829204000000001	95548.82
386336	SIHPSLDMEDCSQFPPFPSSEEAVNVRNTGLTPSSSPLSP	33549.59	0.23322555	2.2605784	0.034942334237	0	-0.6948583126068115	0	0	0	0	0	4	0	0.71341145	0.20883568	33549.598
386337	YLSGIHISSGNNSKDNPDVLEALQENSGRYMQNCPPDISI	36115.223	0.24717145	0.5707797	0.00816785300875	0	-0.5988823175430298	0	0	0	0	0	4	0	0.47219276	0.23371172	36115.23
386338	NMNMSQDLRLIPNEKLLQICTGIDETTPAHVNDDLFIGPC	113263.28	0.36056587	1.1061606	0.06407687678125	0	-0.0504146441817283	0	1	0	0	0	4	0	0.7228339	0.33869782	113263.28
386339	KQKAQIEDAIVPEAFISPSGLSSWNTLLCGFSPRDRKYPT	98214.234	0.34935862	0.49005234	0.20915102564149998	0	-0.4094029366970062	0	0	0	0	0	4	0	0.5289345999999999	0.31349885	98214.23
386340	NADNTGGGEFGSWAFNLNPSMDLISGSVPIQLEGKDQRKL	65445.58	0.47336525	2.4607198	0.205127511291125	0	-0.3987084031105041	0	0	1	0	0	4	0	2.8404496	0.43510324	65445.605
386341	MDVFVNACLDLATNKLWRPLEKSFELHDDNFVLKTMSYFC	78864.35	0.34758952	0.16573095	0.3207300055	0	0.1281719803810119	0	0	0	0	0	4	0	0.29247952	0.32487842	78864.375
386342	FSQSYSQDESFWFLQDQTPIMESEYFNMPSGPSDFGWNLP	195308.5	0.68112135	6.7028985	0.7367565994749999	1	0.4898568093776703	0	1	1	1	1	4	0	8.622437	0.6687594	195308.45
386343	LEDLDGLILGSSQGFGCGEMMMMMDNFFLGLSVALFFFPS	148303.5	0.52205163	0.06749058	0.6069097127	1	0.1780621856451034	0	1	1	0	0	4	0	0.38998103	0.51868486	148303.5
386344	DTKPNNIFLDNKVTVDLHLGLPILETFDPSQLATIDEQDT	61772.113	0.40264884	2.89615	0.24564689180000002	0	-0.4352049231529236	0	0	1	0	0	4	0	1.5197326999999998	0.37700468	61772.13
386345	SVATTVSSIEEPMLAVDPLADPILEGMFLESFEGFTGCPS	137352.2	0.6296844	8.145531	0.58619628387	1	0.3052704036235809	0	1	1	1	0	4	0	7.759392	0.62170386	137352.22
386346	KDEIEDCQICFKSHTMVFHDLVPDEVNNTTITTTMQFDSF	101991.305	0.43165454	2.380477	0.06610313701750001	0	-0.0398004539310932	0	1	1	0	0	4	0	2.5626017999999995	0.4048724999999999	101991.3
386347	MDMATMHFAVSGVPLPFDFSALLEQSMENAWKVLNDGDED	68504.42	0.55764097	5.9091983	0.597209649405	1	0.0779769048094749	0	0	1	1	0	4	0	4.514983999999999	0.53129214	68504.42
386348	LEANDFCKDARRQTMKAVDWVQMPEDNLLVNQQVGGVSEC	54276.65	0.26093668	1.4994452	0.014557615094500001	0	-0.4054369926452636	0	0	0	0	0	4	0	1.507843	0.25613412	54276.65
386349	DPWDLPGNLDVENGVRPNRAAVENSHDSFMTEGKVSPWDH	42084.12	0.3370042	2.3828347	0.0078862556625	0	-0.6419554948806763	0	0	0	0	0	4	0	2.1425283	0.30719408	42084.133
386350	KADDSCLTSSSSFRGNKAKLSLASNPVYLLSTVRRLKISR	46179.266	0.17004922	-0.00941968	0.0013319110715	0	-0.6028765439987183	0	0	0	0	0	4	0	-0.11434364	0.16901077	46179.27
386351	QDKHSFTFIENEEFMHVLKEKCRSRNQWEIAFTNNFNNPM	60892.746	0.29624993	0.9709561	0.0707989008575	0	-0.3448335528373718	0	0	0	0	0	4	0	0.68880796	0.26093987	60892.75
386352	GLTHNEYFGNTVPHFMDQSNGAASPWGMFLKKWNNGVEDD	75943.445	0.28271854	4.5755434	0.1541369093075	0	-0.6384786367416382	0	0	0	1	0	4	0	3.159165	0.2570402	75943.445
386353	ISWNEDGEMMMMATKPAWLTGDRINGVSAPVTVGATQKRQ	46940.242	0.19965796	1.1553748	0.031600909390100004	0	-0.569553017616272	0	0	0	0	0	4	0	1.1053945	0.19294788	46940.242
386354	NTPTPPSSENWGGFNGGGGGGGDQKKPEIDLYKFDPWVLP	91089.49	0.47687417	0.4202032	0.0485564932255	0	0.0836437121033668	0	0	1	0	0	4	0	1.3417026	0.4405326	91089.5
386355	MDREWNKLSQEVSSTPKTTTNFQEFFSGLQVIHPHNPNIA	40119.652	0.296419	0.9040668	0.041540097192250006	0	-0.3033677339553833	0	0	0	0	0	4	0	0.52756035	0.24694918	40119.66
386356	LVMDIDCMPLNPDQGENEYLTFPADEGMTPLLISLIDPSL	118072.805	0.6054797	3.095085	0.4939825017	1	0.4230299890041351	1	1	1	0	0	4	1	4.9460497000000005	0.58613235	118072.8
386357	SGGGDQTLFDLHFANNLNVAESFGGDNMWLESEFELRFEA	207715.5	0.66566914	8.125278	0.621903663425	1	0.6546480059623718	0	1	1	1	1	4	0	9.218478	0.65159893	207715.44
386358	MPQRQQQQQFQQLSTSLFEELESDEEERRIRRLQLRELNS	37691.37	0.22261737	0.5378499	0.019189529151	0	-0.8796703219413757	0	0	0	0	0	4	0	0.41877985	0.19857223	37691.375
386359	YSFGHSSVGKDFGSDLDPSYDMEDLDSFLAHSPDFILHQT	207331.1	0.5777458	6.8751245	0.6082844142725	1	0.5562589764595032	0	1	1	1	1	4	0	4.312426	0.53392184	207331.05
386360	YLSNREDDDNKKKNAGKKAESLGVLVSNMFNGIDTNSYYS	34917.664	0.18618599	0.06528282	0.0116894695763875	0	-0.7767635583877563	0	0	0	0	0	4	0	0.16032434	0.1741314	34917.67
386361	FPANPLGGTMTSTHHDVKDGQSSFLNSLIDPSFLLKNIWF	98871.484	0.3270123	0.6566936	0.362991479014	0	0.0231169257313013	0	0	0	0	0	4	0	0.31424427	0.31282532	98871.51
386362	KKWVLFPPYSRDNKGFCFPDIVRQGHYKQILSDEKKEADD	33404.56	0.17745069	0.06653619	0.0141304167269	0	-0.719537079334259	0	0	0	0	0	4	0	-0.01620531	0.17520668	33404.56
386363	ERSIQRKVLQDQTPENGGPAEFAHLFDASFPNKTNHDPLT	39168.19	0.36101535	0.33847618	0.013909447373324998	0	-0.0856585055589675	0	0	0	0	0	4	0	0.7780875	0.27684596	39168.18
386364	RITWFQGIVEGHEELLDLSMPGELVASVSPFPTRIGNKWA	100598.336	0.43518344	0.71114147	0.32557397486775	0	0.0811007320880889	0	1	1	0	0	4	0	1.059993	0.41325247	100598.34
386365	ETPQSNGVMAIQSHLTTVPCKRRTLQTHGKSSSSSSSTSV	25580.098	0.14879844	-0.12870502	0.00020091892136249998	0	-0.978458046913147	0	0	0	0	0	4	0	-0.10734558	0.1485777	25580.098
386366	QGNIPSSIRSSKVHVADSKYEDDVSLTYIDSDGVLCCHAP	33658.715	0.3676736	0.7815312	0.03673804785575	0	-0.7038046717643738	0	0	0	0	0	4	0	0.51001465	0.34147173	33658.715
386367	GKMQPNMGQGGCMAIEDCQAVAAMEEQSEWYLIPHGDIAV	107641.03	0.5114439	4.5512733	0.26822355981925	0	-0.1285418421030044	0	1	1	1	0	4	0	4.973158	0.48814145	107641.04
386368	RDENALPFACFICRETGAKLSKQIVKDGSSQCVSEFGWFY	84275.41	0.31749535	0.5697322	0.02203424856	0	-0.28363236784935	0	0	0	0	0	4	0	0.3928132	0.29783392	84275.42
386369	AALAYLDDDKEEQCFLSYIYTGRLKPFPLNDGDEDDPHSS	39222.902	0.32070392	1.8482258	0.21736919406	0	-0.4372359812259674	0	0	0	0	0	4	0	1.0257268	0.2945425	39222.895
386370	SDWHEWADHENGSEKRRRDRINSHLKSSLDSLQTLEESQE	16209.274	0.21794793	0.3380561	0.0024656435285	0	-0.5872920155525208	0	0	0	0	0	4	0	0.54149604	0.20355116	16209.2705
386371	QPLPEIAESNKMGETVSWIQYPPDDVISSGLLWEECWEEE	86678.85	0.6313487	8.391163	0.53720340986175	1	-0.0902608260512352	1	0	1	1	0	4	1	8.785736	0.6265791999999999	86678.82
386372	PGPKKVSPWDISHLPNVAGSALNDDDSFYRWIQETTSSSS	73125.445	0.44611552	4.663071	0.22602216782899998	0	0.0183923989534378	0	0	1	1	0	4	0	4.971195	0.39068326	73125.47
386373	SSHQYDDVLEQMVSNLPTQVLISSGMGGGWGMVEEILQIF	105599.86	0.47293916	1.8894864	0.254805440525	0	-0.0399565510451793	0	1	1	0	0	4	0	1.3651513000000002	0.4545123	105599.87
386374	WWEGVLFDHENGSWEIENLAQTSSNPNSSTCSTIAQENSG	65746.555	0.441667	5.6843586	0.37759915070725	1	-0.1826467812061309	0	0	1	1	0	4	0	4.321869	0.3940000999999999	65746.586
386375	SMPVVEYQSRCSLPIGHCVSGGFGDFVLEKMQQELCKIYL	57067.832	0.24289988	0.14699197	0.1488907012275	0	-0.1113017797470092	0	0	0	0	0	4	0	0.12050009	0.22985712	57067.824
386376	RSRPSDDLADMTAYKNMNMMMMDNFFLGESSGLIRYQSAP	84593.695	0.43585184	0.99878454	0.38744820169125	1	-0.1462714672088623	0	0	1	0	0	4	0	1.5383128	0.41552123	84593.72
386377	SSLDCLDFCEVKVPFSYDDLLVDCTDSFFFQSQPQLNSTT	223764.81	0.6667547	5.6470017	0.7065763111875001	1	1.011669397354126	0	1	1	1	1	4	0	7.1773076	0.65941906	223764.81
386378	YHVTTTFPGAYISPWPFFSFEHGATLSQIPRDEEGDKDVE	60836.926	0.46915445	0.8912127	0.34967658610725	0	-0.6771880984306335	0	0	1	0	0	4	0	0.8869621999999999	0.42551747	60836.906
386379	TIEDMGASSPPISKPDSLYDMLDKTLMLDQVVVVDGFRNI	73191.37	0.439012	1.7562617	0.2524396887205	0	0.2452616989612579	0	0	1	0	0	4	0	2.1094651	0.42544186	73191.34
386380	SGFSDEYLFKIYWVSLKEKSIMFMQDHRSNTNIIDFGMEM	97666.62	0.31165195	0.31515956	0.1454087358875	0	-0.17098930478096	0	0	0	0	0	4	0	0.16640902	0.28792033	97666.59
386381	PKRNSYTLTIGDPICDDLDEISLPQRGFRPSELPYNIHDE	43326.08	0.4217211	1.6023389	0.09426507840000001	0	-0.4194433093070984	0	0	1	0	0	4	0	1.2496339	0.37345627	43326.086
386382	PNIHNNNNNNTNDNIDFMFSDFSLWDVLDPDSKGRMKSMG	165169.36	0.58797455	9.064821	0.5631576319809	1	0.0735770165920257	0	1	1	1	0	4	0	8.431303999999999	0.5782550999999999	165169.34
386383	NNNSNWTLNDSIRESLFASPTAASTANENPIEYDDNNNEW	33034.426	0.33524606	1.6203163	0.024966869532499998	0	-0.9446431994438172	0	0	0	0	0	4	0	2.2617028	0.2899176	33034.43
386384	YSEMAEVALKDGEVDPSPFLNMGGLYQEDMMMVGDVEYCL	159018.52	0.6298079	5.050154	0.40599497981	1	0.3906777799129486	0	1	1	1	0	4	0	4.774782	0.6153724	159018.52
386385	TTEEENNGMRLPPPPAVDGAAFLNDPHHLMLDFKSVTDLN	85979.93	0.4155871	1.7108576	0.051959045764	0	-0.2666849792003631	0	0	1	0	0	4	0	1.5511947	0.3850274	85979.95
386386	RVENSYGFEPLDWLPHGDIAKKWETITLSSYLAEDLLVKS	68778.26	0.47112638	1.877784	0.45437791130000005	1	0.455212652683258	0	0	1	0	1	4	0	1.7815709	0.45667046	68778.27
386387	SGFENFDKIPTVTLQDPEHGFIQSYSHHLHTSNKHGESDQ	40286.875	0.23092698	0.9089072	0.01941346829875	0	-0.8944074511528015	0	0	0	0	0	4	0	1.31736	0.21055926	40286.88
386388	IPTQSESSFQMLIANACGFFSFSQFFEKPWELPEMALYGE	100181.65	0.58515716	0.35989976	0.6868963012	1	0.3078447580337524	0	1	1	0	0	4	0	0.60610723	0.5608572	100181.62
386389	NYLMNNEEDKAARVWLGTFGGGGIMLDKLTPAAFEKEDLG	63352.18	0.20193201	1.2962235	0.0591835520725	0	-0.4181954860687256	0	0	0	0	0	4	0	1.6685771	0.19217059	63352.176
386390	HSRRVSELYSVEETLVGEQGDIIFWEDLLYMYLDMDLIWD	256142.06	0.59919286	4.810417	0.7275881957825	1	0.5752342939376831	1	1	1	1	1	4	1	4.650839	0.60825545	256142.08
386391	EAPIEDYLELGRADSPLLFQRISDRPTSPVIGETRRKSKR	31564.414	0.23388195	1.1671555	0.1220559567809375	0	-0.7556854486465454	0	0	0	0	0	4	0	0.6658366	0.20924266	31564.422
386392	TKETKSEEGYSKVTWVEHGEFELDPQQQQQQQHQLQPDYL	35455.49	0.29638767	1.1322343	0.00474438558	0	-0.9128141403198242	0	0	0	0	0	4	0	0.9115236	0.26148215	35455.48
386393	RQKEEEENNPDDFSDSGNLRGLVDLPVIMLSAHSAMYETL	34030.008	0.32445535	0.26094842	0.20261489948675	0	-0.4582840800285339	0	0	0	0	0	4	0	0.2202406	0.30755436	34030.008
386394	QQQQINRSSDLEISSSDDNNNNHNAFPQWSEGLAESTSEL	20711.379	0.33053902	0.77075267	0.02603207647825	0	-0.9632675051689148	0	0	0	0	0	4	0	1.726747	0.28507224	20711.379
386395	DFVPWLYVGMCFSTFLGEFTSSVAVGLAPRALEKPWELPE	136976.92	0.338539	-0.049469948	0.36445272442	0	-0.4957753121852875	0	1	0	0	0	4	0	0.008404255	0.32801783	136976.9
386396	LAHLACAIWIPPPSSLQVDGFRARSDYTPLKDVFAVLAPV	47373.54	0.2088242	0.06352949	0.020254161867500002	0	0.0050341775640845	0	0	0	0	0	4	0	-0.07997131	0.2004058	47373.543
386397	PYGLNNHLDELGSSFIDPFKDFQTGFEFSEFEMDFWGFYS	337724.84	0.68473107	9.190226	0.8207010076750001	1	1.645138144493103	0	1	1	1	1	4	0	9.676105499999998	0.6809318	337724.9
386398	MSGLMITSSSGRASASGCKCSPEELMRMVQVDFDDTLKEP	36991.707	0.25047883	0.5246253	0.00835723247825	0	-0.321345180273056	0	0	0	0	0	4	0	0.5568998000000001	0.237794	36991.723
386399	YPELHPIVKPEAEEQFWVKSCIDETMERPLEKSAFNSRPE	35647.117	0.28008598	3.179356	0.09407720190374999	0	-0.7522743344306946	0	0	0	0	0	4	0	1.4445885	0.25708696	35647.105
386400	LVNNNNFLHGSEFVYVDSAYPPSGLKRCGKSAMESPLWAF	72642.016	0.34361547	0.9654032	0.040527994055	0	0.0136576117947697	0	0	0	0	0	4	0	1.3208721	0.29544425	72642.01
386401	NQEDLIRVETAAANMLSELSQPQWTWTGDDYDGYGTPADF	79872.56	0.5388747	4.057764	0.30867972907249996	0	-0.4984414577484131	0	0	1	1	0	4	0	4.935396	0.47364208	79872.55
386402	LNALKGYHFVDFGSLDFLWEKSTEQREVQLERKDRLQTVH	60423.465	0.41224098	1.9221768	0.3416087606158	0	-0.1411978155374527	0	0	1	0	0	4	0	0.9742143	0.39623457	60423.46
386403	LNPKLEEDMENDESSAVITGSSSNFGVGFNGTSLNHPGLM	22162.645	0.21009459	0.43288684	0.020365266022500002	0	-0.9333523511886596	0	0	0	0	0	4	0	0.31767893	0.19616808	22162.648
386404	QQQEQQQQQQQHGFHQQESLLNDIIIQEVDIYKFDPWVLP	95489.15	0.5392	2.1505015	0.389668264199175	1	0.2528176605701446	0	0	1	0	0	4	0	3.1974325	0.54018253	95489.14
386405	SMDEITAAIRQIFDFLSGELLFDYEDMENAWKVLQDFLQG	203498.67	0.6606003	1.5127009	0.80967929605	1	0.2939095795154571	0	1	1	0	0	4	0	5.8617268	0.65722096	203498.69
386406	AARMAYTSQALGGHTTTTTDLYCNNSFDAAYPELLKDYSV	98266.49	0.42451575	2.7582967	0.15456046411725	0	-0.3586567044258117	0	0	1	0	0	4	0	3.150752	0.35754803	98266.46
386407	GHGKQRNMLEMSFDESLFIDPSFLQSPVLFGQIHPSASSA	148151.98	0.55981433	3.2576594	0.5119629725015	1	0.1917529851198196	0	1	1	0	0	4	0	2.4745367000000003	0.5357603	148151.95
386408	GSQQFVPDISIEDQGYVLDESHVESSSSLSSQADDAAHLE	26190.879	0.32158077	1.5851645	0.032069451936	0	-0.8691303133964539	0	0	0	0	0	4	0	1.0792799	0.28260985	26190.875
386409	TAMVHELYKTGMAEAWFNAIPGDAPVFHPTDWRLDTSVYT	118842.04	0.46889365	2.1803505	0.2756898394625	0	0.3264814019203186	0	1	1	0	0	4	0	1.3185409	0.4359438	118842.06
386410	YDDDCSLRFYCSTFMCDLVEDSFSDDDLVSAPVIANLDDE	188580.73	0.6806975	3.5563536	0.7213272243875	1	-0.1675062030553817	1	1	1	0	0	4	1	3.8175387	0.6648049	188580.77
386411	MAPMTNCLTFSSLPPCWDPSGMMNTSHKEAMKLLENYEEL	53006.105	0.41661	2.2900965	0.06031204717250001	0	-0.3265578150749206	0	0	1	0	0	4	0	2.5923293	0.37045	53006.094000000005
386412	YLPLILPASQPDEEEATQHDQALLCSRRIDDLLIECCVEF	103612.15	0.45279217	0.64257216	0.3135542005	0	-0.1260685622692108	0	1	1	0	0	4	0	0.7248223000000001	0.45437658	103612.164
386413	PFSSETLPILPQFESIDVLNSVLELAAFLADDQSVSDAHV	94657.54	0.624422	2.1308882	0.5678682996125	1	0.2637170851230621	0	0	1	0	0	4	0	3.095128	0.60227656	94657.57
386414	MESNSDTSAIEDSKFLDDCYFSDIDFLAQPHLFQEDKIED	151335.5	0.6632799	8.2701	0.607252344995	1	0.1013057455420494	1	1	1	1	0	4	1	7.726228999999999	0.64978164	151335.5
386415	SEDLSRTSTEDDLFTDENMNVPIDMDQIEEEDVSRWWIEV	93067.484	0.66277575	5.256171	0.49017554483000003	1	-0.038443986326456	0	0	1	1	0	4	0	4.2334547	0.6431465999999999	93067.51
386416	MGETGYFDIVDQEEISNGQSSVIDDDDEENGPNEAHLFCS	39372.91	0.3790266	0.916775	0.0657240724425	0	-0.7444520592689514	0	0	0	0	0	4	0	1.9956814	0.33777803	39372.902
386417	EKFKSFSFDNSDVVYSPVDQSEANLSEGSLFYNTTHEPNT	54217.39	0.37877542	3.9028726	0.11856457069	0	-0.6891944408416748	0	0	0	0	0	4	0	3.501546	0.3178942	54217.4
386418	SDNHHSASLAGESGEEACVNLFSDDTDLKAIPGHLYTNVL	61792.316	0.36034945	1.5526751	0.08147607488625	0	-0.431574672460556	0	0	0	0	0	4	0	1.1715949	0.32385847	61792.305
386419	QEIELDFNVDAYSIDNIPPLQLQAESSGSGLFSSESCEKS	74701.02	0.5150099	4.257941	0.2096895661375	0	-0.5324317216873169	0	0	1	1	0	4	0	4.7886343	0.47284028	74701.06
386420	LTTDVQEFGSITPPLDPLATADTVIIYDSDFDFADFGSDL	153019.27	0.6585932	8.326508	0.599738767525	1	-0.082790806889534	1	1	1	1	0	4	1	8.995867	0.6376001	153019.27
386421	QAFSGSSIYSWTVDCVCGVNFDGFSISDSDKYFVENISLD	127150.31	0.59289205	1.8061562	0.598044007325	1	0.3520336151123047	0	1	1	0	0	4	0	4.7584553	0.5662404000000001	127150.36
386422	YDNGIANACGVRYKSDLARPMNQKSENFVGPPNSDKNNLT	22995.41	0.1595746	0.05277586	0.0007306806435000001	0	-0.8258237838745117	0	0	0	0	0	4	0	-0.0037350655	0.15766965	22995.398
386423	GLPDVHWWYRTASQLCLLSATSSGRSFQALDPNSNTTNSP	56078.176	0.19943306	0.3727317	0.08447456110275	0	-0.5848702192306519	0	0	0	0	0	4	0	0.10476756	0.1917786	56078.184
386424	KDEIESRSTREMNQEYDINDYLVKPVNLSESLLGMSSPLF	57403.887	0.46261838	0.98640037	0.20742184415675	0	0.0517625622451305	0	0	1	0	0	4	0	0.9977802	0.4267116	57403.89
386425	QAGLDLEAIDHIMNQPLMASSDYNSYEDKPTRVAEEVPPE	35192.246	0.3386066	1.428199	0.04100240609975	0	-0.6921074986457825	0	0	0	0	0	4	0	2.163431	0.29668528	35192.242
386426	SHDGYSNEILGELYFPPLDMSVYAGNFPADSWSPTQDTSA	122234.05	0.6307203	5.673789	0.4879796931475	1	0.1026386246085167	0	1	1	1	0	4	0	7.316412400000001	0.59474695	122234.11
386427	GGGNNGEAFNDTDEGNDWPSYVTDRSPGIISGILFSRLVR	55614.73	0.24518825	0.27981687	0.16553058236325	0	-0.6395450234413147	0	0	0	0	0	4	0	0.089339495	0.2222393999999999	55614.715
386428	EAVHYVKFLSGELKYDEQLMDAASEGVVVDGCGGDTPDVG	38925.85	0.27961877	2.0075016	0.0414438603275	0	-0.6446672081947327	0	0	0	0	0	4	0	1.413734	0.27038997	38925.863
386429	WKSNPFGFGNGEEDLSFGVDDQVSVDTNLSSPISSSNLNS	37545.28	0.34524438	3.7715726	0.10338541584425001	0	-0.633435070514679	0	0	0	0	0	4	0	2.435377	0.29867098	37545.29
386430	LPGFDDYSSEKKTAVSNDPGLYEKNWENITLDSAKMLQSF	55312.438	0.37979275	2.6112418	0.0811854759425	0	-0.0075756134465336	0	0	0	0	0	4	0	2.0284553	0.32536304	55312.44
386431	VSSPVTCDHVYVHMDDIWREIDQWLYLFANGTCGEKDKDK	185614.69	0.50307983	3.2729092	0.5684540160117499	1	-0.3777673244476318	0	1	1	0	0	4	0	2.3617	0.5097666000000001	185614.7
386432	LCLECLDPIMAVLDLKQMTCQEIFGVTKNNIKNISQNPFG	68010.28	0.24112277	-0.008149624	0.34142499239925	0	0.0222394429147243	0	0	0	0	0	4	0	0.28348804	0.23537384	68010.28
386433	SLINDVGSNGKMIDYCCPSCSFLTPSDDSMDLVNTPRSME	53020.773	0.4042992	1.597169	0.1009192718025	0	-0.5562984943389893	0	0	1	0	0	4	0	1.9242663	0.3799429	53020.773
386434	SELTQLGNEPLQELSNTLHRSNTNSDSDKHGDGNDAESIF	24601.55	0.22841823	0.32324314	0.0032552935579999998	0	-1.0645421743392944	0	0	0	0	0	4	0	0.95272565	0.2146101	24601.555
386435	GMLVDTNLSLYHIINNNTRNISNFQTEANVNLNRSGLRLA	43617.28	0.18963137	0.263757	0.01127554395075	0	-0.7194700241088867	0	0	0	0	0	4	0	0.07247543	0.18579471	43617.28
386436	RHANSSSSAVQTSFPDNFSLKYLDDDFYEEISDIYGSDLT	152542.8	0.641417	8.094267	0.6345199257374999	1	-0.0311658438295125	0	1	1	1	0	4	0	7.706586	0.6082422	152542.83
386437	HLNSFQQPERAVSVNKLPKAPWDEGVAGDVPWQMTGRFEA	49851.72	0.25379553	1.0803989	0.007856618946	0	-0.4112201333045959	0	0	0	0	0	4	0	1.461612	0.23478426	49851.723
386438	LSDTVVRNHDLKPNAGLRRLTNNFLHGSEFLSEVPASPPA	40292.562	0.1972764	0.15248346	0.00783342001075	0	-0.53370600938797	0	0	0	0	0	4	0	0.049054384	0.18876532	40292.56
386439	SNQQDDPKIDEYIPDEGSYNIAQSSNRGPTSRERNMETVL	46568.59	0.20133951	0.023454666	0.0025748681122499998	0	-0.9466910362243652	0	0	0	0	0	4	0	0.0910573	0.19458063	46568.59
386440	GGDGLSEPFGGEDGKNPVDDIEGNTEEFSCSLWMKYGEFG	84756.73	0.48778424	5.6569347	0.28859065893	0	-0.3109678924083709	1	0	1	1	0	4	1	4.004703500000001	0.44380087	84756.72
386441	LSEPMMSTVPTNYESFLVPVIAEDWSPSQHWYDDLVSAPY	154803.08	0.60324293	5.216216	0.543203077945	1	0.6545779705047607	0	1	1	1	1	4	0	5.5875387000000005	0.57859874	154803.06
386442	RLLLKKLWKIGVLENTSFFTDLRDEFGFLAEFLCKAPNSK	106324.414	0.4235839	-0.03902793	0.43302582850349997	1	-0.1203022748231887	0	1	1	0	0	4	0	-0.0783205	0.4039404	106324.41
386443	VCESDEWMESLVSPFSDMLIDDFESIDGLKMIMVKDLQNL	229127.47	0.59650856	6.0779266	0.7590988632725	1	0.5340310335159302	1	1	1	1	1	4	1	6.320406	0.5866853	229127.42
386444	MPLYAKADDVPVYFLKFPVLNDSVHYNPAELGKFGLEPFS	68126.65	0.24969159	1.1282576	0.1159935188	0	0.2800713777542114	0	0	0	0	0	4	0	1.275213	0.2379195	68126.64
386445	GYGGGAEHPSNNDSSFLTERPDLEIDSGRVDVPDYLDDSV	36615.71	0.4631533	0.8848604	0.08856292734175	0	-0.7676008343696594	0	0	1	0	0	4	0	1.2574615	0.4207630999999999	36615.71
386446	DIKNYWNTKLKADYWFESSAMITNYGPLLSPFISYQNNDM	69107.65	0.4149489	0.66924846	0.445739277725	0	-0.0320635810494422	0	0	1	0	0	4	0	0.40242386	0.3984022	69107.67
386447	LQSPAQGAAPATWIETPELQGHVLHGFFHSNGQSSVGEIP	40052.32	0.2575573	1.2973645	0.0241521418475	0	-0.4862569272518158	0	0	0	0	0	4	0	1.1205169	0.22939505	40052.32
386448	DNDDACGICGDGGDEGSPDGFPGSLDSILALAFNEDTLNF	106553.266	0.58699226	6.5640798	0.46650762165000004	1	0.3755680918693542	1	1	1	1	0	4	1	3.0606008	0.55514276	106553.266
386449	PLQEQPTDEVYNFIGNFFDPFYQSSDFYYDILGPGFQSLE	223365.12	0.6683269	7.1877747	0.8337511134750001	1	1.3307439088821411	0	1	1	1	1	4	0	8.730751	0.66610396	223365.1
386450	NGHLHQPPQPLSSSDSGFLGQNGNFSKNNNNTLSQLPQLE	34428.227	0.2370012	0.13302279	0.0023441994224999998	0	-0.9280216097831726	0	0	0	0	0	4	0	0.2813983	0.2164998	34428.23
386451	GIVFLDRFTEENNISPPWLDATDLTFNIEGNTSRDVHLLN	132182.9	0.55818206	5.231451	0.3655747329025	0	0.5273452401161194	0	1	1	1	1	4	0	4.4141235	0.5336124	132182.9
386452	QGNSAPANSGNNNVDDYRYISGSYNIALMCTDMNFGFMEI	104401.54	0.519571	0.65570045	0.3411915701475	1	-0.3050165474414825	0	1	1	0	0	4	0	0.39169836	0.50591743	104401.59
386453	FNEDEDEISLLQGMVDDSQVPPPLGRLNQQLNYGNYSAAA	64175.8	0.28774512	1.8945856	0.11031558224575	0	-0.6861439943313599	0	0	0	0	0	4	0	1.5964691999999998	0.25670892	64175.797
386454	LQVMEKCRSRNQLALELLGYGSVNQIKNKTLPICAVNNLD	55289.785	0.17834382	-0.058834076	0.00604963093625	0	-0.5020326972007751	0	0	0	0	0	4	0	0.028799772	0.1772987999999999	55289.785
386455	APDRSEKIWLSSYVNGKTSTKGDPYENESPLWDDLDFSSS	87239.195	0.5276144	3.9926434	0.19853124286749999	0	-0.2825824618339538	0	0	1	0	0	4	0	4.842526400000001	0.4817937	87239.19
386456	MATKPAWLDPTRNRSHQSKIHDWGLVARKLAELSNERDTN	31614.414	0.15403298	-0.08097267	0.002009598562875	0	-0.7834790945053101	0	0	0	0	0	4	0	-0.0014019012	0.15171708	31614.418
386457	ELPSLGTPSLKIVTSDTDLALFTNQDSPIDEKPLPKPGLL	47529.996	0.30669323	0.47762728	0.0221328433685	0	-0.6109639406204224	0	0	0	0	0	4	0	0.6044036	0.26693133	47529.992
386458	MENPSQFSLFMEKLPEFCNMVKKRKTVNGDSWPDHHLFDA	65331.96	0.3416617	1.7205749	0.13135527265	0	-0.266582041978836	0	0	0	0	0	4	0	1.7215948	0.29570216	65331.984
386459	EDRVQGMEERRMSLPSDLSGWAQSMLRHVVESPLVKAIKN	32380.691	0.18189736	0.18053102	0.014949039367125	0	-0.5920194983482361	0	0	0	0	0	4	0	0.13175869	0.17714715	32380.7
386460	LHIASMEIMCINDDDAQIEDAKLTSISKYSRFLKPKFRSF	39752.004	0.2046036	0.06995988	0.02888844762125	0	-0.5677303075790405	0	0	0	0	0	4	0	-0.05380249	0.19902824	39752.008
386461	QLMVEGQGSSAGLKRKINGQLGVELVMDIDCMPLFEPSDH	48737.137	0.3931285	2.9048119	0.050532657139750005	0	-0.4878131449222564	0	0	0	0	0	4	0	2.3212967	0.38349763	48737.145
386462	CRARDDDHRTLSEIAAAIDDEDITKLLDRDMPLGNYIEDL	31838.262	0.53619504	5.2128267	0.21227664663825002	0	-0.4826230108737945	0	0	1	1	0	4	0	3.0917249	0.49759784	31838.258
386463	DDHHQSELSILKSPDESQAEYSSDEVGPLVTVVEKVLKTE	27934.348	0.18358494	0.2609644	0.0110342078245	0	-0.9603686332702636	0	0	0	0	0	4	0	0.13014436	0.18196227	27934.344
386464	EANKEKTSLESIDDSFPLDSFDDLNFAASLLPQVDSVITE	131398.05	0.61801934	6.091467	0.623743821938	1	0.3012815713882446	1	1	1	1	0	4	0	6.102499	0.5942016999999999	131398.05
386465	MHQTLSTFFDETFDINELRVARMWPHIFNDMLFSSFFPFG	176295.1	0.566809	0.03038454	0.655308563375	1	0.2528182864189148	0	1	1	0	0	4	0	0.44618368	0.555471	176295.12
386466	DDQVSVDTNAAKKLFIYPSDEVLALLSDYPLIEGAFYMDD	95035.984	0.55125725	2.8774965	0.523671224895	1	0.0697827488183975	0	0	1	0	0	4	0	3.8619986000000006	0.5516270000000001	95035.97
386467	KVVAETINPPNPYHQWSPSQWMSSEDVASQKIDLDVANAT	50632.477	0.33078	0.82902896	0.026590933909250002	0	-0.3507128655910492	0	0	0	0	0	4	0	0.8356992	0.2926426	50632.49
386468	TVKFGEIYGEGFWENNDLQSCPSVEIDWDAKFQKFLDSML	122394.06	0.6441599	4.5602517	0.5801518732	1	0.9897012710571288	0	1	1	1	1	4	0	5.00554	0.63282174	122394.07
386469	SALLQELSDLYSNFDWASFADDAPIFYPTNEDNILVAELT	235276.9	0.66889966	5.384369	0.761415285	1	1.1402151584625244	1	1	1	1	1	4	1	7.9174194	0.6653534000000001	235276.92
386470	GEEGMAFSITPPLDDIDQKSENFVVTFPGFKFEFYRAEKD	57839.17	0.39945138	1.425416	0.24656432629	0	-0.3127115368843078	0	0	0	0	0	4	0	1.1260118	0.35619968	57839.164
386471	MSPGEWADFNVDNIVHNENSNISEYDQLFNDSAWCHDSLP	133991.47	0.6599506	8.563625	0.57183508705	1	0.3811013698577881	1	1	1	1	0	4	1	7.7546716	0.62413967	133991.48
386472	DNIYDDDDEFIDELPSKNLYFAMNGNSGDDDVEELAAFLT	149802.33	0.60234123	5.0089245	0.65452350905	1	-0.1455275416374206	1	1	1	1	0	4	1	4.7723117	0.5444095999999999	149802.31
386473	ETAVATAIQFYDLPMVFPNSPSASRTTSYLPERQEMSKTS	47656.1	0.28041482	1.470362	0.03346302267675	0	-0.4839276671409607	0	0	0	0	0	4	0	0.6141684000000001	0.2552569	47656.12
386474	FEGSYDSSKDVVSMSLDMSVYAGNFPELDEFQNLSQLPQL	130069.47	0.5936747	4.0311337	0.3768129018875	0	0.3535438477993011	0	1	1	1	0	4	0	4.139512	0.5523236999999999	130069.48
386475	NAQIGTHFPVDDDDLISRDDMEMLKSASPTFSLEKQNLCS	68120.78	0.35718343	1.6804692	0.10356667072	0	-0.5550237894058228	0	0	0	0	0	4	0	0.73486626	0.31640613	68120.766
386476	IEIPESDPGHLIAYYIEALALEDNVNRSLLEEGEEQIIVK	43067.242	0.45152435	2.7175407	0.41408510928000003	0	-0.2270904779434204	0	0	1	0	0	4	0	1.5876614	0.43335903	43067.246
386477	TLVKVVAETSTDLTIPMIAQQEDLPNYSDDIVNDQTSTVD	33383.074	0.32457435	0.8363452	0.0170017537275	0	-0.990788459777832	0	0	0	0	0	4	0	1.141943	0.29846996	33383.08
386478	EEEEESCVNLVECQSQSQPQLNSPLFHDVSMSLDMSQPIS	44162.574	0.42105737	1.9146442	0.030066793192500003	0	-0.6153790950775146	0	0	1	0	0	4	0	1.7498619999999998	0.39202732	44162.57
386479	SAGAEVFNDETEHLDLFDIEDYEFDYDDGGSDCFSSCDAF	253325.92	0.67684954	8.806618	0.7318726291	1	0.0756889209151268	0	1	1	1	0	4	0	8.299271000000001	0.65217537	253325.92
386480	VEDKVTGTEITEEQNPGERSTDSFGQTLWDEKEDLGELPE	22597.703	0.44504008	0.681124	0.04912989886275	0	-0.9253487586975098	0	0	1	0	0	4	0	2.4658494	0.387213	22597.703
386481	STSVAPFDLIKHELLPSYGVNAGVQGESQISLCSPTSILI	75081.13	0.23466252	0.48160172	0.04012870409	0	0.0647288635373115	0	0	0	0	0	4	0	0.22546649	0.22286542	75081.13
386482	LETVRVNEYCSDFLAEEQNPFQGSTIQKPPQPPQVPSEIF	55187.074	0.2853634	1.7599622	0.04984149813725	0	-0.4721398949623108	0	0	0	0	0	4	0	1.6406238000000002	0.24558857	55187.074
386483	HVISPQQDANNFIKKSERPCLLCSIDSQTWEWDQLSFMEQ	121655.16	0.5528997	2.0960455	0.4552868028425	1	0.0118230581283569	0	1	1	0	0	4	0	2.9168057000000003	0.5357506	121655.16
386484	DLGFYNQNQQESLLGPLQNPSWVDEFFEMQQFQSIWVPDQ	177081.73	0.63747185	6.108588	0.6820204996175	1	0.8158173561096191	0	1	1	1	1	4	0	5.383567299999999	0.63362634	177081.72
386485	MEEIGSSPESDILDDGFQSSPAAEEAAGSHSVPDFSSLLD	46130.492	0.40982306	1.3211288	0.0650590581	0	-0.5353268980979919	0	0	1	0	0	4	0	3.0911603	0.3646629	46130.492
386486	LDLTWLQGEHSGDSDSIAFLKLPFGDCGGGDNHNMDFKPP	68237.51	0.3693721	5.356717	0.21915207510425	0	-0.2601757943630218	0	0	0	1	0	4	0	6.4218054	0.335492	68237.51
386487	STTFGGGGGDSNDVCNACGFEDARDIYDRAAMIDFWPKWT	153503.7	0.51260805	3.5261073	0.341767809935	1	0.1958552449941635	0	1	1	0	0	4	0	2.2565892000000005	0.48691508	153503.7
386488	LHEFDGSHFFSTHTDPLLLGMFNFDGGAGAVTQHGIKLPL	170690.11	0.4568701	1.2834046	0.43160920305749995	1	0.2875855267047882	0	1	1	0	0	4	0	1.5799367	0.4135393	170690.1
386489	MEDSSSSLFSFNPPSSNNSPFLSKTENGTRMLYLYEKCEN	44032.875	0.22674036	1.4923251	0.01791234219	0	-0.6438736319541931	0	0	0	0	0	4	0	1.5436356000000002	0.20182805	44032.87
386490	HDPCAQSVDGEQNLSYLDDSPELLAVFSYEGNCSSDQNYV	60626.426	0.5836683	5.555511	0.3673175858665	0	-0.1238593682646751	0	0	1	1	0	4	0	4.746451400000001	0.53600895	60626.43
386491	DNLILCQECDINDGHHDPSIFYGDLLPEQVFADWNFDYLC	300498.66	0.6422603	5.4629993	0.7422156959499999	1	1.5858383178710938	1	1	1	1	1	4	1	6.955539	0.6424984	300498.66
386492	EKDLYLKDKLDKASVIKTDDPESDPFFSALLEEDEISLLE	63850.953	0.5893165	6.8268604	0.509053148498	1	-0.2262734174728393	1	0	1	1	0	4	0	5.8276615	0.5622216999999999	63850.96
386493	EGGLEQLGFRSLGEVEKFGGDLLSLSRIRSAFGFSTFLND	66766.195	0.33181378	0.15618324	0.1321690586925	0	-0.080478735268116	0	0	0	0	0	4	0	0.07309914	0.28943852	66766.195
386494	NPSDLSGELKYDEYFKECYFQSLEAEKLTSISKYSSGWTP	62518.723	0.50741607	2.9000432	0.47119112197249996	0	0.1203658133745193	0	0	1	0	0	4	0	2.0809014	0.43555722	62518.75
386495	AGESKKARMDEEEEFMETTETFKWSFGGGGGEFGHNEIFF	133215.19	0.5203297	6.4471836	0.37967396351875	0	-0.3591732382774353	0	1	1	1	0	4	0	4.42842	0.44894943	133215.19
386496	AFQAELFHTGPSQSNPSSHQFGFIGNGNGSFPLDLDYGNV	142325.73	0.49709138	4.2248135	0.0884012218075	0	-0.4952084124088287	0	1	1	1	0	4	0	4.058587	0.43311182	142325.73
386497	PPGAFGTPIAMQKHLFEDIERQRKDSRELESWDDERCVAD	31582.086	0.27863517	0.13334131	0.014804880240000002	0	-0.7207169532775879	0	0	0	0	0	4	0	0.2224505	0.25923964	31582.086
386498	IAQEEKRDDDGLINELLRVPLVNSWDYVPTYEDKDGDWML	79694.04	0.53248835	2.7436652	0.48380334676250003	0	0.0911932736635208	0	0	1	0	0	4	0	2.7373235	0.51107544	79694.016
386499	SLNDEIFKTESVDEDEERLLFFCGQQINRSITTFLDYDGD	55648.793	0.47472864	3.1264026	0.5911839366325	1	-0.3601544797420501	1	0	1	0	0	4	1	2.9418585	0.4496766	55648.805
386500	KARTPRGSILHIVDFDIGSVFDSLTSGSASWLLDGQGHHD	103117.71	0.4808667	5.77514	0.33730590651075	1	-0.3535441756248474	0	1	1	1	0	4	0	3.7622333	0.4531757	103117.72
386501	GKAYGGFSWSIPNSSSSFDSLQFEFHPIEGIIGNLIDISE	133473.78	0.60555416	3.67933	0.5782354601149999	1	0.2318964004516601	0	1	1	0	0	4	0	5.9159555	0.5855619000000001	133473.83
386502	INEQSDVHEELDALLSMENRQLSQRWGAIRRRFPPDVVPK	49914.117	0.2351914	0.31294322	0.051584552821374995	0	-0.5655377507209778	0	0	0	0	0	4	0	0.3816986	0.21297374	49914.11
386503	AALDVKPDEVFSSDFFNDFDGVGIGRKIDHPSLDGYCSDF	201472.03	0.5811046	7.3290715	0.5397800534475	1	0.2045778781175613	0	1	1	1	0	4	0	6.514027	0.54743683	201472.06
386504	SDECRIGSTPQNDMNVPIDMDQIFKDRELEENSAEDDFID	33615.76	0.5109949	1.4087131	0.08693651185025	0	-0.6766695976257324	0	0	1	0	0	4	0	1.7491139999999998	0.4764867	33615.77
386505	LEIEQSTQQDGFDCTSLYHDKVEGPYEMPWECFTYDFLGL	151721.95	0.65060085	3.2195427	0.5537058477125	1	1.0827691555023191	1	1	1	0	1	4	1	4.2330294	0.6433175	151722.0
386506	RLEHCLREFDRMKDKLYALRAALGKMFAIEGLLENDGLYV	62323.875	0.24459077	-0.06631565	0.041848090314999996	0	-0.4012754559516907	0	0	0	0	0	4	0	-0.08961582	0.23381679	62323.883
386507	PSSPSLFASEDDLFSSNLPIPLEQQLMGVPFKFNFANGTC	125876.35	0.46688047	1.3290914	0.44680825852000006	1	0.2742631435394287	0	1	1	0	0	4	0	1.3162934	0.42971838	125876.38
386508	NNNNEEEEEFPVYLFGNDFEDLFKSYKLSDEWMDDDELLG	167345.2	0.69117707	10.923199	0.804824803325	1	0.7355804443359375	1	1	1	1	1	4	1	9.945145	0.6783824	167345.2
386509	CRARDDDGLFSNATHSGSASWLLPNCNSDNNNNILEKSNG	31422.848	0.3066726	1.3582301	0.03901184474175	0	-0.8831798434257507	0	0	0	0	0	4	0	0.47409105	0.2732275	31422.848
386510	QAFSGVVGPVAGANDGFVRSITINEIERLDAESIWNMDVV	92828.48	0.48129243	2.2922199	0.10800641299	0	0.0440685525536537	0	0	1	0	0	4	0	3.0668542000000003	0.46402955	92828.484
386511	KCVLTISSPGLSLGLQIYSRKEKIEEFKIDLDVAVVSSVG	85066.25	0.2092959	0.019354582	0.0081929810375	0	-0.1921190023422241	0	0	0	0	0	4	0	0.009544134	0.2077657	85066.24
386512	YGIEDVNSNRNNLGGMVAYAPMDMATMHFAVSGVIPPEDE	41460.676	0.2794175	2.0252528	0.02610716838425	0	-0.4934968054294586	0	0	0	0	0	4	0	1.1026934	0.265678	41460.68
386513	VQQPLVGLEMDDVFTAYMNLENISALSWISRFNDVMVLPH	143887.06	0.4759547	0.20723748	0.57118918615	1	0.4874764382839203	0	1	1	0	1	4	0	0.46034932	0.4706848	143887.08
386514	TLGGPDAFVPQTPPSSSPGLLFSDLDGLAHLLEDKQAESL	73783.25	0.51699936	3.7724419	0.2553750923725	0	-0.2452356368303299	0	0	1	0	0	4	0	2.5322168	0.47665158	73783.2
386515	KVAMTSKQEQDNMVGNFEGERTDNEIVDIMRKENIKDKDK	21035.742	0.19313627	0.101037025	0.0029008795355	0	-1.2447463274002075	0	0	0	0	0	4	0	-0.12431359	0.18944041	21035.746
386516	DSYPSKNLSPQGAFELGFPYWNQHIVGFNLPTQVLISAKE	77600.555	0.3422315	0.2538774	0.24103998578075	0	-0.0081973578780889	0	0	0	0	0	4	0	0.2923131	0.32090423	77600.56
386517	FGPAFKRAMPWMGEDLFKKASFGEHEWYFFSHKDVMVLPH	98841.79	0.39303404	0.23324585	0.41388846485	1	0.24427330493927	0	0	0	0	0	4	0	0.07050991	0.3775922	98841.82
386518	GSRAWENSWQLMDDEASWSDSNLRSPCLTDDGVDPPAGML	52199.145	0.4978854	4.0779533	0.222144885115	0	-0.3458071947097778	0	0	1	1	0	4	0	5.4421550000000005	0.4522742999999999	52199.125
386519	FSPYMYNHGDATHLGSSFDVFLDRFTESWGGLPVLTSGLK	139661.52	0.5416313	0.93438256	0.60596955392	1	0.3054985702037811	0	1	1	0	0	4	0	1.4588015	0.5072064000000001	139661.48
386520	KEDASISSSVNNPWLNHHPSMDGRFARNDEIFRLKAVAGD	45937.168	0.21059203	0.30653405	0.007579885696	0	-0.5913947224617004	0	0	0	0	0	4	0	0.17881918	0.1982396	45937.18
386521	SGSGPQNEWYFFSTHTDPLADPILEGMFSEEDIEELLSLL	194083.47	0.6865505	8.779621	0.770173401125	1	1.2080600261688232	1	1	1	1	1	4	1	9.311293	0.6696829000000001	194083.47
386522	TSGAARKREYNELILPSSNESLPDEPDLTGRTEEGMIDFK	39644.38	0.35194606	0.6144073	0.02357770524975	0	-0.8686216473579407	0	0	0	0	0	4	0	0.5853708000000001	0.32193488	39644.383
386523	QGLSSWNNGVEDPYFDEQKQEQLFKESGSHSVSLTQEVDK	29208.25	0.31369987	2.849015	0.020236477474	0	-0.6124056577682495	0	0	0	0	0	4	0	1.5285136	0.25721362	29208.246
386524	YCLLCSSALKNDTSSESNPYDTIELKMLVGDVPWEMFICT	63548.457	0.47514415	0.31880975	0.359353871915	1	0.1490922570228576	0	0	1	0	0	4	0	1.3654927	0.47216874	63548.473
386525	GDDIGNDEDDILEYISTVENGFGHRVQSVSKNEYLTFFDF	89587.59	0.5131835	4.9374785	0.43571856845	0	0.0742176622152328	1	0	1	1	0	4	1	2.8635585	0.46029755	89587.6
386526	QKKSSRQGFIDENPVEPVVHFADESKLKPKVKGSGFVPGE	26720.59	0.17182405	0.104481936	0.0011303137598750001	0	-1.0304298400878906	0	0	0	0	0	4	0	-0.03568244	0.16950329	26720.594
386527	QPNALALRVSEWEMGLPSSALKRKLVPNITGWSNYLLDHT	40320.31	0.2606872	0.21402025	0.0415438239125	0	-0.4542206227779388	0	0	0	0	0	4	0	-0.0033521652	0.24777633	40320.312000000005
386528	SEEEADTKPGGFQRLWTDEDLLSLYSLDLGSFQQPNALAL	117406.69	0.60070145	3.49969	0.5905515431002499	1	0.3668119311332702	0	1	1	0	0	4	0	2.3762512000000005	0.5820927	117406.68
386529	EALQLLLPYESIGVMTQESNHNGIVFLDRRNAFNYNPNIA	52970.68	0.20588654	0.46834326	0.04472511135	0	-0.062529444694519	0	0	0	0	0	4	0	0.18236685	0.19815917	52970.676
386530	SSSFAYPGFNCPETTDGRWLCLECLFDDLSFDSDLLAALW	275998.84	0.6215292	2.611395	0.7872180237374999	1	1.2691614627838137	0	1	1	0	1	4	0	2.496686	0.6154609999999999	275998.88
386531	SSDKTSPFLRPNQVSPWDIQAAAAAVVATAIQFYDLGQNG	56255.375	0.29098818	0.75248706	0.04477895626	0	-0.5727371573448181	0	0	0	0	0	4	0	0.5136863	0.26788455	56255.38
386532	ETDSFFDDLAFALDVFELISGGFRLEEEPFCCSSSSHFED	268680.78	0.6969606	5.530523	0.7398294581625	1	-0.0347713157534599	1	1	1	1	0	4	1	7.064278999999999	0.6833144	268680.75
386533	EYNSRSVDGEQNASRLPPPLAITDLPTLTQSGGSTEPFNP	26875.309	0.22172336	0.10726094	0.00307420752325	0	-0.8571833372116089	0	0	0	0	0	4	0	0.13982749	0.2028566	26875.316000000003
386534	GELMEPEMPWECFCCFSWDPNECFDINAELADDQSAFGLG	205408.64	0.70626557	5.884137	0.80926358425	1	1.0391621589660645	1	1	1	1	1	4	1	6.296812999999999	0.6995195	205408.62
386535	LQESVNNYMLGWLPYDPQEIGQRSMNSPISGDDKDNNNEW	44412.785	0.41038886	3.767931	0.1884156928925	0	-0.4916686415672302	0	0	1	0	0	4	0	3.1943965	0.37332416	44412.773
386536	DKMNFSDVLDVFRALAELMEPHSLPKYKVEKPLKEVYSSF	81232.484	0.2464621	0.76953244	0.1580847363125	0	-0.1363805383443832	0	0	0	0	0	4	0	0.71570027	0.22977787	81232.49
386537	VKRVGTVPGIDFNDNDFVESIIAEIDLDVIRDIDEGHLWG	152921.55	0.6359422	7.9155564	0.5622478493624999	1	0.4312343001365661	0	1	1	1	0	4	0	8.31068	0.6218229000000001	152921.5
386538	MNDDDFGFNLPSQNGFSDIMAGSCFTYVTNNVYCLHRIGQ	94813.96	0.39595115	0.59812367	0.3483579700875	0	-0.1670727878808975	0	0	0	0	0	4	0	0.76945317	0.3537141	94813.97
386539	SFVDNFPDVLLASYEQPCGGSSLTSEEEAIVLQGVRAQAS	69507.63	0.39865777	2.3121452	0.15143245921775	0	-0.1360565721988678	0	0	0	0	0	4	0	1.9531677	0.36194685	69507.65
386540	NYMWIPYDTIEYLKDKLDIFEELGLSVAAPGPSGFGPPHE	101972.336	0.47496027	4.329484	0.5779933171285	1	0.0557972714304924	0	1	1	1	0	4	0	5.32149	0.44871217	101972.37
386541	TSLDQENEDDILHFDDLGVVNQIGGKNSGAPGLKTMSYFC	85267.984	0.48554683	2.9050183	0.176910579285	0	-0.3068270087242126	0	0	1	0	0	4	0	2.9577796000000003	0.44633245	85267.99
386542	AASTSLSRVKFSHFTANQSILEPFSWEPNKVSPWELENYL	100485.81	0.51049453	1.4053519	0.34277772090499997	1	0.019880810752511	0	1	1	0	0	4	0	1.6073923	0.4698224	100485.85
386543	WLKVLHKEGHSHRPVLTEWDLSGLSVPMDDIDWLLEVPQV	141440.12	0.5624095	5.503854	0.5211324186185	1	0.3288173973560333	0	1	1	1	0	4	0	6.214245	0.5648895	141440.11
386544	LGHRVQSLNFSDVEIDWDAKFQKFLDDCYFSDEYLNLVDY	222430.64	0.6521715	7.892477	0.75317532344	1	1.1044082641601562	0	1	1	1	1	4	0	9.501177	0.65347236	222430.66
386545	FESSDDFFDFLVDPNFDQCSSNEVSSSQVGVLPSNEPDPE	116597.4	0.57144225	8.2720175	0.5611733441175	1	-0.1503246426582336	1	1	1	1	0	4	1	7.986342	0.5533710999999999	116597.38
386546	SSSGSDFSLEKYPVDDLLDGSTEAFLGLTTMNKQSESSSQ	53774.484	0.49624932	5.3322105	0.30783583378574997	0	-0.6249880194664001	0	0	1	1	0	4	0	5.4679637	0.43894985	53774.48
386547	WSSVTDVIDDEDDNQQQAAAAAASSRDENHQNQTLGLEDR	22573.062	0.21130618	0.3333273	0.00277344456825	0	-0.9771615862846376	0	0	0	0	0	4	0	0.08396816	0.2030543	22573.062
386548	TTPIEEWEVVNMSQEEEEVSCNSCSEEVIRDVDLNKLEPW	58266.684	0.40938702	2.634984	0.0690218801725	0	-0.6186020374298096	0	0	1	0	0	4	0	2.1791198	0.39516768	58266.695
386549	RHSQMNHYPSMDSTKRVKKDEEESDLFSSNQTLTGLSQDW	45981.43	0.29793063	0.4971454	0.0209192385525	0	-0.8295345306396484	0	0	0	0	0	4	0	0.6108319999999999	0.26444867	45981.434
386550	EFEYLDLAESTSREEVLSPLTAQTPSNNDSDGYEMLVGDV	63229.52	0.48949867	2.5430748	0.0395215289075	0	-0.6989451050758362	1	0	1	0	0	4	1	5.2539988	0.4575475999999999	63229.504
386551	ANLEWLSNFIPLIFLDMLETIESPVFGDANKLNVFVADAV	115284.21	0.483675	0.0029788017	0.6922474174325	1	0.1728230565786361	0	1	1	0	0	4	0	0.086001396	0.4969746	115284.195
386552	QYQLFCDLVFDMEYAEPSEVAEQVLLSNAIPEEWGPGSPE	85813.49	0.5704838	6.9048934	0.5867378140549999	1	0.0224738474935293	1	0	1	1	0	4	1	5.1607337	0.552086	85813.49
386553	RADSPLLLSKEVLEQMACGFSPGPLVHGVENFEGESLLKS	38738.71	0.34174064	0.8943176	0.05533776110000001	0	-0.0852396041154861	0	0	0	0	0	4	0	0.31815672	0.30910298	38738.723
386554	QKIDGSDSFLNSVVDEGMKDFMFSDFDSNCNKKDIDLAIE	124939.484	0.62343574	6.996801	0.529349405275	1	-0.1973497420549392	0	1	1	1	0	4	0	5.502513	0.5975852	124939.47
386555	EEQPDLLEIDPSSLSQLMSSQCKNQLQLPLSPTSSESGQE	22605.867	0.30280167	0.594496	0.0385274253455	0	-0.8903414607048035	0	0	0	0	0	4	0	0.75775313	0.2651765	22605.875
386556	ADSTTDKQISPRPTVFDLPDKSNVVIPVLDPSYDLHLGLP	49788.434	0.3762749	0.71496797	0.048689170416849996	0	-0.1062449961900711	0	0	0	0	0	4	0	0.5300095	0.3495160999999999	49788.445
386557	KSDTTTTTAFCDKGDVYGLLGNAATSPTLHGPILSGSTRS	41967.38	0.18586142	0.22697997	0.007577877681500001	0	-0.583570122718811	0	0	0	0	0	4	0	0.18083143	0.17858581	41967.367
386558	AIVNPRIDFNTPSSWSSGNNNNNNTSSNLSDEWMDDDLNM	33200.645	0.4907303	4.850898	0.146704362575	0	-0.8970505595207214	0	0	1	1	0	4	0	5.0029917	0.45198834	33200.637
386559	ESSNTSGQRQQQQLSTSNNTSSDPLFQETRDHVTCFSDYG	36149.348	0.36108455	0.549837	0.013373753231275001	0	-0.8491812944412231	0	0	0	0	0	4	0	0.8780732	0.31499478	36149.348
386560	LEMDDVSLTLDEVVEIKRRVFFPDSPIDAYSDKSVLMMSQ	90840.49	0.35706073	1.5313523	0.099835314235	0	-0.0274315439164638	0	0	0	0	0	4	0	2.235789	0.34364426	90840.484
386561	LGTELEFYDYSSSNQTLGLANGFYLVTRLFSRLVRLPQEK	53682.27	0.27351338	0.0370605	0.259755818681	0	-0.506631076335907	0	0	0	0	0	4	0	0.0012090205999999	0.24326622	53682.273
386562	RASASASSSSSSSSYVSDLLDSVRAGVYSLEVFADPKPVS	61833.31	0.33906427	0.83887625	0.093766738617875	0	-0.4703664183616638	0	0	0	0	0	4	0	0.578449	0.31601942	61833.31
386563	FTGIPFDYPFLEDVSDFYCAALPEMNTGQQYLTNLFSGDL	208899.19	0.6504045	3.6489534	0.7688881642000001	1	1.0392138957977295	0	1	1	0	1	4	0	6.1665115	0.63669664	208899.17
386564	NESPPSDSNFGVFSEWLDDHFSDQSTISWEDITKLLDWGS	216111.19	0.6845776	9.606739	0.7598596694374999	1	1.3303979635238647	1	1	1	1	1	4	1	9.559628	0.68611187	216111.22
386565	EEQDQIRGFFDFDPLPVAIIADVDLGFLVVEDDDDSAAKA	118188.81	0.621771	5.8441515	0.47840589330750005	1	0.2035839557647705	1	1	1	1	0	4	1	6.200046	0.6107234	118188.78
386566	VKRVKKIFIYSSDFMFNASSSGFGPNYNMGSGVSSSRNCF	48967.824	0.20195	0.07906532	0.033697737044999995	0	-0.7062731385231018	0	0	0	0	0	4	0	0.04808235	0.19313762	48967.816
386567	VLAVNLAFKLYRVPDFSSQIFNEITEEQAQSSTEKNVFCL	41563.258	0.23498558	0.05037856	0.037354342812500003	0	-0.3369357883930206	0	0	0	0	0	4	0	-0.068094015	0.22474189	41563.258
386568	IELPESLFEKWLFEDSGTTTTSHHKRQTINCYSFYYTPGE	107760.07	0.3862188	4.9531093	0.316351147515	1	-0.1929544955492019	0	1	0	1	0	4	0	4.4821157	0.36726457	107760.055
386569	PFSQGDLLSSSFSSLDPNFDQCSSNSGIADIHSSYEIDPE	67537.91	0.5319752	5.2003894	0.161407550365	0	-0.5753538012504578	0	0	1	1	0	4	0	4.955425	0.45256147	67537.92
386570	TKDSDKYFVSPHDYQTTVGDFDGFSISDHHAFLLPSVQWN	138152.16	0.49217597	1.7405417	0.389545314536	1	0.4483001828193664	0	1	1	0	1	4	0	2.6793928	0.45074326	138152.19
386571	QSSSYENLAQTSFLYENTIPSVESFLVPVIAEDWSPHDPA	59021.12	0.52561307	3.4476016	0.459854712815	1	-0.036069206893444	0	0	1	0	0	4	0	3.3821323	0.49386477	59021.137
386572	HQPPPTGGEMDSYLKTEQTEGRINDWFSSNTVPLFFDYCY	66963.36	0.5659691	3.2822669	0.49964765864249994	1	0.1146567463874816	0	0	1	0	0	4	0	2.0194883000000003	0.5609043	66963.38
386573	SFLNFSPSSSELMNFDTCNFGGFPSFQYEDYDDGGSDCFN	193716.47	0.66937494	6.473239	0.65925944075	1	0.3739170134067535	0	1	1	1	0	4	0	7.689928999999999	0.6137056	193716.48
386574	KDEIEMDSYLLHEFDSDLYEIPAMEGEKMVHVIDSDDMCS	150345.98	0.64485085	7.820349	0.5791919623324999	1	-0.2968876957893371	0	1	1	1	0	4	0	7.623497500000001	0.62758994	150345.98
386575	MAGFFADSSEPLFALPNNNLNVHQLTPVDLYKCEPWDLPG	123211.55	0.57309395	3.2889452	0.1773124983	0	0.4854094386100769	0	1	1	0	1	4	0	4.116598000000001	0.54059756	123211.56
386576	LGSANNNNIKLGQGQGHQRSQHSNGFVESIIAKEKGSYKQ	25080.371	0.16010961	-0.09128642	0.000349537839075	0	-1.0374102592468262	0	0	0	0	0	4	0	-0.14636517	0.15948707	25080.363
386577	KGELLFDGCWLETTDGSELPYNISNFQTEANQNLNFIHGE	167566.88	0.5969418	6.6758347	0.4728654760075	1	0.1274359226226806	0	1	1	1	0	4	0	6.1284885	0.56709194	167566.84
386578	ILHPSAADILRDEFGFADFDFPIWSLGCDPDEPFMDGFKL	291160.44	0.6681372	7.726865	0.7700613087875	1	1.5152702331542969	0	1	1	1	1	4	0	9.430362	0.6621123999999999	291160.44
386579	RDMVVLYNIALMCTDMNFGFSSSHIQTNNAPRQGSPPYYY	59190.723	0.22253017	0.024655819	0.0618636319635	0	-0.4720118939876556	0	0	0	0	0	4	0	0.038472176	0.21101685	59190.707
386580	EEEEELEWLSRFVDDNHLGPNDNLLVNDSEDMLVKYKSDD	79465.305	0.5845299	6.9404197	0.46150882047	1	-0.5217332243919373	1	0	1	1	0	4	1	7.2002783	0.5610261	79465.3
386581	QVLQEKEKPKQEPDEVNNTLINVPEEIEGMFSEEDFPFNP	71539.72	0.564153	3.4536285	0.22788846204484997	0	-0.6646436452865601	0	0	1	0	0	4	0	4.069705	0.5184832	71539.71
386582	QAHSQGLDELGSEFVGSFPQTRPQPMPQPLSIGDLLDGID	66449.66	0.5014341	2.4155989	0.0439902530625	0	-0.1905374377965927	0	0	1	0	0	4	0	3.3055854	0.4558124	66449.68
386583	NDELFSYLDPYPQQNLANENPIDTAEMFLYGLPNEQGLNG	124848.13	0.6367097	9.09709	0.347920306025	0	-0.0257387869060039	0	1	1	1	0	4	0	8.409464999999999	0.59674466	124848.14
386584	RFPDSLQTHYKRKRSRATSPHDYQTTIFGNEIDVRDYLEN	42824.562	0.30176595	1.488159	0.016841871025325	0	-0.4860223829746246	0	0	0	0	0	4	0	1.3071619	0.26871276	42824.566
386585	TSGALWDWGDLPLVATLSQIPVADDQYLNFPPLDPSNIWF	192527.69	0.6786794	4.2701664	0.8202248037500001	1	1.038990139961243	0	1	1	1	1	4	0	6.940989999999999	0.66003096	192527.73
386586	MEFTDQKRLPSPRFDTDLTIPMIAQQVILPLARQGQIYGR	44438.34	0.22624698	0.2043581	0.02161284321225	0	-0.489361822605133	0	0	0	0	0	4	0	0.18684149	0.21088785	44438.344000000005
386587	TWGFRENEAEPSEVALAVEAGTVGIYWGLLDESEGDYQMI	71781.44	0.5145266	4.24207	0.4175884554125	0	-0.0544756427407264	1	0	1	1	0	4	1	5.828738	0.4922109	71781.445
386588	LIKKVQNGAEEPLMSTNWNDLSNDDVYDQAAFQLRGDIAV	85290.19	0.46475378	3.7320771	0.27504419786225	0	-0.1968621164560318	0	0	1	0	0	4	0	3.7103822	0.40404817	85290.195
386589	LEEGEKHGHKPFSGCPSVPTISLKHHQQQEQEQEPNQFLL	32114.328	0.23627333	0.20661783	0.0007641040227	0	-0.6880401968955994	0	0	0	0	0	4	0	0.1936779	0.22149958	32114.332
386590	TSSCIIGEMSDISALHDSEERKEDFIEEDVSRYDLKYLDD	39776.29	0.47063535	3.4985278	0.1326557194275	0	-0.7677400708198547	0	0	1	0	0	4	0	3.712247	0.41892698	39776.285
386591	LFGREALKEPSFITHIQTNNNKNNTEWDLSGEFSPESGSM	34590.777	0.31444582	1.6158416	0.014043058750250002	0	-0.6157238483428955	0	0	0	0	0	4	0	1.8108906	0.2749752	34590.78
386592	HHYWIPTPGLENPLLMDFDGFTDSDEVLEQEVYIEDEQER	137144.86	0.6345925	6.453514	0.6479425305200001	1	-0.3885754942893982	1	1	1	1	0	4	1	5.966521299999999	0.6081302	137144.81
386593	GGDEESEIRIPHIMFFDIAPGAVNVRNTGFPRGEGGYCIS	53722.29	0.2082932	0.9794837	0.054121071546	0	-0.4229610860347748	0	0	0	0	0	4	0	0.5517529	0.19952697	53722.297
386594	SEACRKRSDFEVPVMADDFWGFPWQIDGSDSFQDPFWASQ	200553.69	0.64553547	7.6375093	0.6621105134855	1	0.9956125020980836	0	1	1	1	1	4	0	7.1400533	0.6421452	200553.67
386595	LDHGLGIVKETGSPQTAYHYNFPQNLDWYNAELRISDFLE	80062.91	0.5826084	3.5319343	0.37945595057750003	1	0.5433490872383118	0	0	1	0	1	4	0	3.2905264	0.5667028000000001	80062.914
386596	AITQKPKTEPAGGNNQAPSMWDSHVQHGSLKPIPEAWPSR	39262.633	0.20338929	0.049324036	0.0023882888165	0	-0.787891685962677	0	0	0	0	0	4	0	0.107641935	0.18905726	39262.637
386597	NTLSEKFNLSYLDFTVDQFKWNYEPELLHDIAVQVNQMLD	172480.7	0.60117525	2.7296736	0.695673558925	1	0.403392881155014	0	1	1	0	0	4	0	3.737932	0.5870248	172480.73
386598	SFLLNTSSTTILTDEKPLVKFSLGNERLPDPIQTENRKTV	46607.375	0.18889885	0.16036415	0.00984495982625	0	-0.8015478253364563	0	0	0	0	0	4	0	-0.005330801	0.18514144	46607.38
386599	EVDLAESFGAMPGGNQMFMQDHRSNTNTNDNIDHLAQPSP	38807.85	0.28061023	0.60090554	0.0085068476505	0	-0.9283040165901184	0	0	0	0	0	4	0	0.5950204000000001	0.24918237	38807.89
386600	MLDYIPSYEIDWDSIMKELEGEIIEDSFQDPFWEWEQMNW	267534.75	0.71286505	10.716999	0.9827361565	1	1.6575151681900024	1	1	1	1	1	4	1	10.509989	0.7103732	267534.78
386601	KLENTSEQNYWSVDDLFTDEFNEFFDFLVDNKVTVVESVE	263114.94	0.6521306	8.733095	0.7861687993	1	1.0118612051010132	1	1	1	1	1	4	1	9.360747	0.64992166	263115.0
386602	KAKEPKKKEAVVYPQDPFEPDYDVCNKEGGFDDFGFNYFG	157276.52	0.6178733	5.291894	0.36951016835605	1	-0.0322902016341686	0	1	1	1	0	4	0	5.333281	0.56942946	157276.52
386603	NLPLNVNHNDGEKPNKGKMKKNDSADLWPVHLLNRDKFID	42259.457	0.19164298	0.107634544	0.010376761877275	0	-0.7226651310920715	0	0	0	0	0	4	0	0.1738708	0.18600726	42259.44
386604	SSLLDESVLYLKGMVVNGSKTACLNPPAVAKKELELAALW	40418.63	0.20684578	0.37749362	0.021575852988749998	0	-0.0720391422510147	0	0	0	0	0	4	0	0.2771677999999999	0.19937415	40418.625
386605	LTLPDDTYNLSQGTEILIRVVDHGSTSTFTQDHRSFTETC	58412.586	0.21392733	1.061497	0.01209531253525	0	-0.6316078901290894	0	0	0	0	0	4	0	0.7007873	0.2015202	58412.58
386606	TSSEDVLETRDFVIFDSEMETTMFPSVESCAELHFVGDIE	108143.336	0.64507717	6.5803075	0.51576103545	1	-0.3173837959766388	1	1	1	1	0	4	1	6.3422594000000005	0.63209856	108143.305
386607	ATMAPPMTNSVDAYILKLQRRTPSRHVAEDQNDQPLLHYT	36484.78	0.19823287	0.11427927	0.00161348265575	0	-0.5837475061416626	0	0	0	0	0	4	0	0.23461771	0.19195536	36484.777
386608	IYQRFRWNYEPGLLLACAVHRHGVSEEIKWSEYLNTPSSW	59567.875	0.20810278	0.052648783	0.108824195475	0	-0.2717169523239136	0	0	0	0	0	4	0	0.20201921	0.20070139	59567.867
386609	WGYYEPSQFSLFMEKLPEFGEILTLSSSSTFTQNEHHFNI	169132.28	0.5383725	1.4809167	0.5477911816325001	1	0.1342137157917022	0	1	1	0	0	4	0	1.8058608	0.47946957	169132.3
386610	AWNNHSELNPLQTQVEFLSEVPDDIDQHHAMNLLNSQQLV	89877.945	0.42657864	2.236471	0.1748538711675	0	-0.3020565211772918	0	0	1	0	0	4	0	1.4617326000000002	0.38841936	89877.94
386611	ASLSYPNAIEDELTSSSGLSGVDEELVKWLMNDENHQEES	23614.727	0.45721468	6.9574027	0.2186086558275	0	-0.687839150428772	1	0	1	1	0	4	1	6.5930333	0.43674886	23614.73
386612	KEEKKKSIEGTNRAFDEQKQKRNNLGLGFWWEDESIKEPN	22072.559	0.32481524	0.8725635	0.041486760620204996	0	-0.7165786027908325	0	0	0	0	0	4	0	1.0521356000000002	0.30380493	22072.559
386613	LGVTVHVNEDDEADQCLDIKNISTIELGKFGFNSGYLWNY	111793.625	0.43835634	1.0048087	0.21620913956	0	-0.170807272195816	0	1	1	0	0	4	0	0.76896167	0.4051949	111793.64
386614	VMMSVDDFSEVRAFLDLLHATTTARFSSHQVYHQGGGAPP	90883.375	0.24355036	1.051607	0.25846085392374996	0	-0.2745544910430908	0	0	0	0	0	4	0	0.6169001999999999	0.22540772	90883.38
386615	PDSPELLLNHSLEEDLLSLYSLTFDDMMMVGDVPWPMFVE	215667.14	0.65927446	6.1041107	0.857218263625	1	1.4518139362335205	1	1	1	1	1	4	1	7.912808999999999	0.65953076	215667.19
386616	MLLEEGHSHRPPAIFVDAIKSSYVNGKTSTSASIKLRSKA	43290.633	0.18354051	0.054621935	0.0021259580047749997	0	-0.5998250842094421	0	0	0	0	0	4	0	-0.05627942	0.18198936	43290.625
386617	QGILDSDTTMEEKPQMYNNQMLNINPNQNQNMINLPTAKL	37991.76	0.21322787	0.30758643	0.00327584244775	0	-0.9036752581596376	0	0	0	0	0	4	0	0.18466282	0.20024332	37991.766
386618	ARWHPDEAEAELSNCVHQSLAGECFDPIMAVLDGSLEEPI	51409.555	0.5524138	5.979352	0.34273872058	0	0.1869298070669174	1	0	1	1	0	4	1	5.0261593	0.53065187	51409.566
386619	FTDEFDDKLYMPQSVATTVNDGCQWRKYGMDYRLLEEVFT	96391.33	0.37879792	3.0364995	0.08145343699999999	0	0.2141635417938232	0	0	0	0	0	4	0	1.9994601000000003	0.35332182	96391.34
386620	ANVIKIMGEIHIVLLQHSSQESQNQSKTENSIKNHWNSTL	45337.34	0.17583019	-0.04216194	0.0009024141995	0	-0.7899483442306519	0	0	0	0	0	4	0	-0.057163	0.17295608	45337.336
386621	DFSKRRSGLMQQELCKIGNEELLDFAADNDKSPEIKPCTW	63642.598	0.2963369	0.34659672	0.063176297986	0	-0.3752173781394958	0	0	0	0	0	4	0	0.3497026	0.263561	63642.605
386622	AHDVAFFCPRDRKYPNGAETVEYLFKIYWVSLKSQIRKPH	42706.17	0.19226669	0.072413445	0.09335229066350001	0	-0.388401448726654	0	0	0	0	0	4	0	-0.005970001	0.1867947999999999	42706.17
386623	FDFSDSVHIIDLVLSDPVNSNISSEIKEIGSFGLRKFPSV	84379.7	0.34223846	0.90991044	0.27151469105750003	0	-0.191092237830162	0	0	0	0	0	4	0	2.0847943	0.32729238	84379.7
386624	GFGEQNLSYGFEPDDQDNMVGNFEGKTYRFFEELQQLGSC	118928.766	0.45312715	4.2845116	0.26546403785	0	-0.1429912745952606	0	1	1	1	0	4	0	2.1663487	0.39355296	118928.78
386625	GSKAIEKHSGNINGVTVHVNEDDRMVNQMNMSQNLNLAFA	43213.875	0.25929436	0.30267215	0.00509533990175	0	-0.675725519657135	0	0	0	0	0	4	0	0.11447859	0.24571016	43213.88
386626	MHETSQNSFGHSSVDNDVGDPFGDPKNAPSTTLSTFFDEW	72007.57	0.5144767	3.0815268	0.10602060319775	0	-0.2006386220455169	0	0	1	0	0	4	0	2.5861082000000004	0.47232774	72007.58
386627	MMMMMMNPAMMDGGYWKATITSSCIIGEMSDISLRYRDTT	75025.875	0.25477037	-0.004044771	0.0471134030325	0	-0.583030104637146	0	0	0	0	0	4	0	0.20163918	0.24192435	75025.89
386628	SRVMGEDLDATENGGPAEFFLGLNPPPDNWFPEFTDFSLQ	182181.55	0.6425003	7.509766	0.5342246958555	1	0.7409652471542358	0	1	1	1	1	4	0	8.324736	0.63305825	182181.55
386629	NISALPPKPQLPPGFRFHPTDEEYEEVLSDPSNIWPLPLG	87661.28	0.51358247	1.2612011	0.33664908037675	1	0.1405036449432373	0	0	1	0	0	4	0	1.0480869000000002	0.47258118	87661.305
386630	ILHPSALNEAMEELMRMVQVDELSPERKSTYNRGESTKKW	42716.42	0.19974153	0.8349906	0.017692091482825002	0	-0.6123894453048706	0	0	0	0	0	4	0	0.47213435	0.19365944	42716.42
386631	SVPLSSSATLSEIVELPAKAFSDLDLTWKDFVIDHLLDEG	130713.32	0.6084057	6.9470115	0.6114277991425	1	0.4623289108276367	0	1	1	1	1	4	0	6.3327913	0.60439533	130713.34
386632	MENNIEIDICCPTKPGLVNQQVGLLEDKQAESYEVEQNRQ	27090.504	0.20865588	0.37433267	0.0096245309505	0	-0.7143258452415466	0	0	0	0	0	4	0	0.30504656	0.20102853	27090.488
386633	TDPFVYEPPLFSHAMRRNNLNDCETIEDHQNNAGGDSVAE	34704.848	0.2540713	0.83571637	0.01580857845	0	-0.8770472407341003	0	0	0	0	0	4	0	0.5686939000000001	0.23209877	34704.836
386634	GQQKLMWKIMLHKAYLHELQDDMDQIEEESLLQAFNSSRY	37106.33	0.34214312	0.32237744	0.3112164443625	0	-0.5168834328651428	0	0	0	0	0	4	0	0.09720898	0.3111102	37106.33
386635	KDEESFVAQDTKNNIKLQKKVHDETSDSCETSISPVFSTE	23806.71	0.21144691	-0.017936468	0.00130636321175	0	-1.0227845907211304	0	0	0	0	0	4	0	-0.0332660679999999	0.20302643	23806.703
386636	SISDLRREIAKLTGHQVMDWQTLDIQLIEQKFNATLMLDF	44966.098	0.41073215	0.24042869	0.30034209911974996	0	0.1059754863381385	0	0	1	0	0	4	0	0.66841805	0.40378278	44966.09
386637	EKFKSFSDQEPLYYEYLAQTLEKFLEAPDPILWTLNDSCT	134850.22	0.56455404	2.7601452	0.632396642025	1	0.1939426213502884	0	1	1	0	0	4	0	4.5189857	0.55002785	134850.17
386638	LWLCNACGIKFRGIGVALSTGSNPNPNHILEYYQERRLNI	52330.957	0.18669729	-0.027705193	0.008098695057499999	0	-0.3809614181518554	0	0	0	0	0	4	0	-0.0842545	0.18398084	52330.957
386639	SLQWWLDYLLGILDLDSLLSEWEMGLPSSDHSMIDEIVFT	238176.28	0.6775277	0.83965576	0.8597571066	1	1.3320915699005127	1	1	1	0	1	4	1	4.442923	0.67928684	238176.3
386640	SALRQMFVSDIYTTVDLTAMQKHLLHPYESDQSQFVKMFL	58101.914	0.23546018	0.11973572	0.06233743705	0	-0.0966452807188034	0	0	0	0	0	4	0	0.03253007	0.22267456	58101.906
386641	TVKFGSLPLTVVDASLDLLPGSCSVNFDGGAGYEIRQESD	44967.543	0.38499266	1.3656113	0.087009114285	0	-0.3269740343093872	0	0	0	0	0	4	0	1.8936146	0.3554447	44967.51
386642	RHSQMNSIFSSTHKHHGFFHSNNMLILQSNIQVALDIEEG	41005.246	0.24356689	0.7630384	0.026009898125499996	0	-0.6125644445419312	0	0	0	0	0	4	0	0.45142007	0.23655902	41005.25
386643	TVDLFNYDAPGVNQRQFDEFIRISSLRSLSSQSSWRVYLD	74267.01	0.27945644	0.44415283	0.08852437924499999	0	-0.2414956390857696	0	0	0	0	0	4	0	0.4808302	0.25591105	74267.02
386644	GQSGYGSVNSNITSNAQTSSNPESIFDTSMNYMDNFGMGL	98988.734	0.5314189	4.4531174	0.31466510624474997	0	-0.5510395765304565	0	0	1	1	0	4	0	4.605700499999999	0.47614318	98988.75
386645	IEVDSITDLPPSNDSYCLSDDKYVSYRKGLGVVGPVAGLE	34300.58	0.22157036	0.815459	0.0295217327165	0	-0.1954320967197418	0	0	0	0	0	4	0	0.73730934	0.20795608	34300.582
386646	SHSGGNQNNGKGQTHKQERPVSLDLEVSKQKTHGNDWPSR	22811.09	0.17051812	-0.14686465	0.0001800102103675	0	-1.136783003807068	0	0	0	0	0	4	0	-0.11380792	0.1650698	22811.086
386647	MEPQPVESVTSLVSPFSDMLIDDIEKLLAICSGCSDGDFF	133862.25	0.60297024	6.4246264	0.66041897523	1	0.520689845085144	0	1	1	1	1	4	0	6.227701000000001	0.5914343000000001	133862.28
386648	NPLLRDVPFTSLGSSCKRLRIMKGSEVKQRLKTDSKSEKG	21213.578	0.15539525	-0.1495943	0.0008220164300725	0	-0.8991958498954773	0	0	0	0	0	4	0	-0.17002892	0.1541787	21213.586
386649	DMEDLKKAPGDTSDENGDMVVLYNIALMCTDMNFGFESSS	44923.203	0.43381998	1.8010719	0.25570475362699996	0	-0.2096408307552337	0	0	1	0	0	4	0	0.8920822	0.42696017	44923.195
386650	IYFPSGNNNNLQWPALPDFTTEDVKDGQSSVITEFEEEKR	28764.777	0.42341352	1.9795802	0.0669091774635	0	-0.7588351964950562	0	0	1	0	0	4	0	1.5153384	0.36245835	28764.781000000003
386651	LMLQDCFIPEANDIWVDLPSNEPDFLFHPTEEQDQILSDF	224112.55	0.7010162	8.842327	0.8039001022500001	1	0.8390915989875793	1	1	1	1	1	4	1	8.811508	0.6933753	224112.61
386652	MESNYSGVVSQMYGQDCVESDEKLREHEEFLVRAGVVRES	36697.195	0.23157257	1.2189071	0.014777448755	0	-0.6048871874809265	0	0	0	0	0	4	0	0.6155555	0.22065756	36697.195
386653	NVFAQDLLTEELFDLPPDVRVARDAQDLLVYSTVDHAYWS	155555.05	0.6095854	4.702757	0.6115655101499999	1	0.5873235464096069	0	1	1	1	1	4	0	5.7977066	0.5922786999999999	155555.08
386654	CTKVHMQGSMEIMCINDDDEAEGNYSDSQPTYTGNDNNLV	32842.047	0.26916003	0.67487836	0.01016486783	0	-0.9721145629882812	0	0	0	0	0	4	0	0.287735	0.25550804	32842.047
386655	NAQITYELNVLGSMNLDEQSHCLSYPLTSLLNPMHVLRRQ	51146.33	0.3186939	0.22823358	0.2082344761575	0	-0.333433449268341	0	0	0	0	0	4	0	0.26499343	0.2943237999999999	51146.336
386656	FHAATPLMQQQPLLHYTTSEDDEEFLGESDTGSSSMGTIC	80914.72	0.2822651	1.1623458	0.07160647973	0	-0.7299570441246033	0	0	0	0	0	4	0	1.0386574	0.25371137	80914.72
386657	STLHTRKISLDDIQGFEDLMLGVIGSYQEQNGGVCFGWMG	130574.97	0.54858947	2.1559112	0.5413067666725	1	0.3512032926082611	0	1	1	0	0	4	0	3.1182532000000003	0.5314651	130574.96
386658	LMNLGFSSMITGGAQNGDISTIELGKYEIETVLNDSLMST	55986.84	0.41320273	2.032654	0.0446642304275	0	-0.210128515958786	0	0	1	0	0	4	0	1.8135587	0.3768647	55986.832
386659	TNPDFTATPEWLHMQVDVIKDVDGTVPGERSTDSTILAAS	70980.836	0.33506614	0.8111154	0.03913503516125	0	-0.4010980129241943	0	0	0	0	0	4	0	0.43562412	0.30944052	70980.84
386660	GELTMLLLEFASFSDEYSGDRFTEILPDINSNSFSNVTEP	75439.53	0.56592155	3.2934427	0.56533897657	1	-0.2857747972011566	0	0	1	0	0	4	0	2.1522536	0.52072465	75439.5
386661	HNDPSHILDFSDEFELSHTCSLIPVPGYITSPLDAFQNDG	145001.27	0.56718946	4.2438936	0.47240174003749996	1	0.0975330621004104	0	1	1	1	0	4	0	5.5956116	0.52618706	145001.23
386662	EQSSNRGPTSREEEENFGFIDNDHHRHSFPTIWTTHMLRG	41810.613	0.28875428	0.6621884	0.136912790667375	0	-0.467069149017334	0	0	0	0	0	4	0	0.32877803	0.24857561	41810.62
386663	ARKESRPTGLISTNQGFFDIADMEYDTLMNYHGFGIGDSD	116911.555	0.5966827	7.3651447	0.5099696055684	1	0.001746829599142	0	1	1	1	0	4	0	6.943264500000001	0.56899947	116911.56
386664	TSVAPFLTKTYVAATVPNLFDTSRVFVVVLLDEAWKQSVE	46360.348	0.20336884	0.076640844	0.02114844411	0	-0.2984638810157776	0	0	0	0	0	4	0	-0.070335865	0.20132278	46360.348
386665	FGNKYLYLGTYNNNDMSPKSIQRKVLQDQTPISGCIPILP	55417.715	0.17744128	0.15486693	0.0038875095564999997	0	-0.3869678080081939	0	0	0	0	0	4	0	0.13328719	0.17476419	55417.715
386666	GSEGGASTSMKEEDMDDKDNLESSLQHIQQHLKVLTGPSL	30668.215	0.19068617	-0.07686925	0.005512888186	0	-0.9018038511276244	0	0	0	0	0	4	0	-0.012254715	0.18740745	30668.223
386667	KVHYGDGGGGGTGALELAADLRAENPDSSTLEFVSFMKNG	42377.074	0.3843179	0.651319	0.04319199852475	0	-0.5549096465110779	0	0	0	0	0	4	0	0.8997376	0.3420065	42377.086
386668	SKGSLNLTPAAAAGLPLYPPGKVPLGVTNLLSIQANVDDE	33593.074	0.2011486	0.019786835	0.004784319612	0	-1.0166798830032349	0	0	0	0	0	4	0	-0.103554726	0.19899921	33593.074
386669	SALLCSGVDIYENAHKLFGFRGIGVSDFDHRSNTNSVDAY	79795.08	0.205865	1.5707562	0.0402380212	0	-0.2819471955299377	0	0	0	0	0	4	0	1.0041105	0.19704084	79795.09
386670	MYPSLDGYCSDFLEEISEFNFVDDNHFKFSPTDIFDFLGL	309254.12	0.699893	7.3973904	0.94586220125	1	1.8768978118896484	1	1	1	1	1	4	1	8.951239999999999	0.69929653	309254.12
386671	EEEMDGWVKNLKSRSAGTVIINSLLPASSTAGIVAEEVPP	28725.945	0.17191534	0.34771585	0.00542263584625	0	-0.6286334991455078	0	0	0	0	0	4	0	0.012028694	0.1708132999999999	28725.945
386672	LNRSFSGNSFFAAEDDHHRHNNNGTSNINQQLPGLSPYDD	30466.887	0.27775174	0.98865557	0.0029316775515	0	-0.9185732007026672	0	0	0	0	0	4	0	1.912852	0.24233155	30466.883
386673	VEQEANHNGDVFLQPDLHDMQMHSSFIVWDPPEFRLKSRD	101928.484	0.52131	3.0940244	0.2984063892575	0	-0.2978013753890991	0	1	1	0	0	4	0	3.3680422	0.49338466	101928.48
386674	AVNETSQMNSINHQFDRFDDEVFLSEVTVETEISEFNFID	176773.78	0.65928406	7.544387	0.43902552583	1	-0.2746722400188446	1	1	1	1	0	4	1	8.631317	0.6402804	176773.78
386675	DMFNPSEELGKFGFNEISSPGLSPAMSATKEARKKFRTEN	35923.746	0.20937508	1.517971	0.0408225408808	0	-0.8129919171333313	0	0	0	0	0	4	0	1.1086576	0.19078359	35923.746
386676	PPATEGSHYLLRDLPPLILQNGQEENFEFLVDIVPFELST	150835.75	0.57923985	4.0411854	0.51192492001	1	0.4938541054725647	0	1	1	1	1	4	0	3.1632967	0.5751470999999999	150835.77
386677	SLNIDNAQHLRIGSTPQNDVVGGWLTENKNEDYGGFGFRM	59853.688	0.3370752	1.221737	0.01709806497425	0	-0.4107957482337951	0	0	0	0	0	4	0	0.9702339	0.28128758	59853.69
386678	TTTGGSFTALLRKLLGISETKVRTMGLMAETTNLWSYQDS	47323.418	0.1962711	-0.05948639	0.00642534016425	0	-0.7808933854103088	0	0	0	0	0	4	0	-0.06606579	0.18771827	47323.41
386679	RFMFDCVGGDNMWLEKFPSVESFSVSIQEECRICAELIFA	146250.69	0.5664296	0.3497405	0.61483264875	1	0.3276159465312958	0	1	1	0	0	4	0	0.7246592	0.551823	146250.72
386680	KALKAPLPCMDSIYALGKAVPARFSSAPSSYFFNYDTSQG	37334.723	0.2588452	0.3821373	0.045510136714999996	0	-0.3865041136741638	0	0	0	0	0	4	0	0.4405582	0.2312435	37334.723
386681	AEFAHLFDASFPAKASGLSRVKFLRLYNRDDVDGEPPQWS	38486.543	0.2334676	0.86610687	0.01458346914775	0	-0.266022264957428	0	0	0	0	0	4	0	0.20338392	0.21181768	38486.543
386682	STMNSDHQNHYEELSLRGENGHACEQVSEFGFFDDLNMDI	166526.2	0.62189835	7.7540364	0.3865265381	0	-0.214178204536438	1	1	1	1	0	4	1	7.777272999999999	0.6029357	166526.2
386683	GTKEYRQIVESPLVCMPLFEPSDHLGTFDINELLPSPTET	75308.49	0.51605386	3.6389723	0.31297661671	0	0.0067403428256511	0	0	1	0	0	4	0	3.1609898	0.4820436999999999	75308.52
386684	YLFDPKFTAALATAIGEVLDAGLMGNEDVFFSDQGSNSEA	86190.125	0.53679013	2.2339377	0.3216068785025	0	-0.0789428502321243	0	0	1	0	0	4	0	3.5529487	0.494964	86190.12
386685	SPATRDGCDLMVFGGGGGSAVFSQYGTNDVSVEDLQLDME	77693.35	0.48174697	4.33607	0.071238704895	0	-0.6222575902938843	0	0	1	1	0	4	0	4.593033999999999	0.4563935	77693.36
386686	MGCFIDDSFYRWIQETAVSNDLEVADYGWPWSNVSAQQCW	201182.2	0.64072865	2.0219655	0.787895485475	1	0.7589593529701233	0	1	1	0	1	4	0	3.081575	0.6160955	201182.27
386687	EHPCVSSTSLGFPDGEFESDEPFMEVIKLEQRLQSLPQEK	60142.324	0.3700812	3.4756756	0.24350278723274998	0	-0.7757726311683655	0	0	0	0	0	4	0	1.9904643	0.32044187	60142.344000000005
386688	EAIQSQLVSQMYGQDRIVPECQLSADEITSPLSPHVIKVV	61229.688	0.20911339	0.41525435	0.00905895257	0	-0.4336362481117248	0	0	0	0	0	4	0	0.45960808	0.20399283	61229.69
386689	DKRARKHVEQQIPMLLSPTEADKDSDFDSNCENFGEPEAV	31762.957	0.2637918	0.2393713	0.0150316593025	0	-0.9171754121780396	0	0	0	0	0	4	0	0.21443987	0.24482125	31762.95
386690	SDLFKAPEPIIEEPVAAKTSQGLWKTDTSCYVNDMALYGE	39262.676	0.34608164	2.7635207	0.01906885284	0	-0.3654235005378723	0	0	0	0	0	4	0	1.6786582	0.3157145999999999	39262.664
386691	VASEEFDSFSETSQSDFSGFSPHWKCSEWRSLEEKNKKEK	43566.92	0.32741046	3.8435857	0.20690959144169999	0	-0.8791989088058472	0	0	0	0	0	4	0	2.0905824	0.2556751	43566.918
386692	KASKNAQMSLDMDDVFADLGTPKNEQEDFEFGSQDSSAHT	34786.82	0.47865406	3.3967717	0.14137832617749999	0	-0.7739650011062622	0	0	1	0	0	4	0	1.6155612	0.4218169	34786.816
386693	GENIMTTSMIEFDSEVSYDAVNKRECCVEFINQNNGKGNR	46135.785	0.31783015	1.9945031	0.08337971247175	0	-0.8004859685897827	0	0	0	0	0	4	0	2.0011096	0.2887409999999999	46135.793
386694	LLARLDDPLLQETQTEANVNEFGQEILECSFSNLMKFDIP	100853.305	0.54008913	4.3278837	0.5058936234925	1	-0.0830550715327262	0	1	1	1	0	4	0	3.604781200000001	0.508983	100853.32
386695	SSSSFSSSPPNNMHHHSASFGELEDALEAVVLPDLGFPSY	138282.75	0.5222885	5.741335	0.32833499550275	0	0.0172702595591545	0	1	1	1	0	4	0	6.479528	0.48779652	138282.73
386696	IREWLFFDKPRRGTGHKRKPRRAAEKSLGVWETFCTGLSQ	40633.293	0.1840435	0.27278137	0.004815243808825	0	-0.4158756732940674	0	0	0	0	0	4	0	0.11902237	0.17773281	40633.297
386697	NSVSEVFWGNEFIEQFTEEEAILRSLDWDELLDQGSWIVV	234983.67	0.6755925	7.4636803	0.94871481125	1	1.3579362630844116	1	1	1	1	1	4	1	9.588816	0.67690974	234983.67
386698	QRKVLHKEGHSPQEVTSEASSSGGSSNSGLTAISHDLSST	27923.645	0.18203345	-0.14470482	0.00060969453345	0	-1.0280869007110596	0	0	0	0	0	4	0	-0.12677813	0.17777044	27923.645
386699	DNDEEEKKEKAARSGVVSQSQWSLFDLPSDLDYGFVIESN	105930.55	0.57343644	5.1132193	0.42231711767034996	1	-0.1256989687681198	0	1	1	1	0	4	0	5.899326	0.5660991	105930.56
386700	GECPPAIETAAAAGSSQCSVGRESIPFEFHPVVDHGRLRL	36896.195	0.20725565	0.48325062	0.008175787431500001	0	-0.475016176700592	0	0	0	0	0	4	0	0.34169078	0.19418749	36896.19
386701	LDLFSTCELRYEGGFDFIEMDDVSNKEESNMLASSWLDHS	141802.33	0.67762697	5.7382884	0.6495580536250001	1	0.3241762220859527	1	1	1	1	0	4	1	6.47508	0.6553316	141802.34
386702	HQAHQTQDPELRLEYRYTLAEFDPFYYDILGLPNEQGLNG	111003.414	0.56348646	6.1355	0.624203986078	1	0.192274585366249	0	1	1	1	0	4	0	2.7192435	0.5506920999999999	111003.414
386703	LLKAAHMETPVDFMVAALSEYAQMTDDDAQIAILATPPSP	80403.89	0.40665072	1.054653	0.11728442399875001	0	-0.1804306954145431	0	0	1	0	0	4	0	1.7663493	0.37371376	80403.945
386704	NDEDFMMLEESQEVKTTSSTTITSYQHTNMEFPASGSLLS	58778.52	0.42349476	1.5512289	0.018412275149999997	0	-0.7126765251159668	0	0	1	0	0	4	0	1.6770658	0.37576115	58778.52
386705	AKRVEGTLRSDFEVPVMNSPISVPVSSSSSSAVQTSFLSP	41487.26	0.23866332	0.34479856	0.00494546322925	0	-0.5028365850448608	0	0	0	0	0	4	0	0.15470982	0.22430798	41487.26
386706	FTADMCTDNNQFGMTGTTCREKVKPLVIEDELTSDWKLVY	91426.984	0.3588771	1.5130357	0.0212033117225	0	0.1090848669409751	0	0	0	0	0	4	0	2.1396935	0.33400923	91426.99
386707	YVKVKMDGLSIMNDLLMSDVSVSDFIANKFVTSNLSDYFS	116981.71	0.5369183	0.6424674	0.560332833975	1	0.3887849450111389	0	1	1	0	0	4	0	2.4912229	0.5176643	116981.73
386708	AASTNCFPFFMTRFSSYHQQQHHNHNNPNLQCIQTLTEFL	59741.73	0.26422414	0.15583014	0.036815597497500005	0	-0.4207099080085754	0	0	0	0	0	4	0	0.1867782999999999	0.23932822	59741.734
386709	NNTDLIAEIDLYKYDPWEEFVALDFPVPDPQANPSEELLG	144727.72	0.6992052	7.785954	0.6627769967475	1	0.68995201587677	1	1	1	1	1	4	1	7.790750500000001	0.6887976	144727.72
386710	FMYNHGDNTLVKVLSMSNSPSAAENTAQGSDDSGGFENFQ	17399.137	0.3015749	0.564986	0.0025082647037499997	0	-0.993494153022766	0	0	0	0	0	4	0	0.45941734	0.26709178	17399.133
386711	VENTAQGSEWNNGIQANVDFLEENDVVVVQMDAGNLSSET	34823.254	0.4990031	3.730569	0.09488906474150001	0	-0.7745937705039978	0	0	1	0	0	4	0	3.8743448	0.48317477	34823.258
386712	ELLSFETFGADPEGLSFETFSLSYPLFLSDEKLPVPCFNS	195999.67	0.63667035	3.0828493	0.673374256225	1	0.5739936232566833	0	1	1	0	1	4	0	3.1664882000000003	0.6209688	195999.69
386713	EETNAAKKLKKKLLESANANVTTGPADSSFLTEYTHWLEE	29683.34	0.44743598	1.3342091	0.16831518701515	0	-0.5812473893165588	0	0	1	0	0	4	0	0.9522811	0.3965238	29683.348
386714	TNTAETSFDQSNGAETGTTSELLKDYSVPHLMTSSLPEDF	32910.87	0.35320264	0.93688416	0.02302196933375	0	-0.7489294409751892	0	0	0	0	0	4	0	1.6740731	0.31587112	32910.875
386715	HHYWIPTPVDDDFVPTYEDKDLGLTAISQDQFDDFNGNFE	147145.23	0.5939985	7.1746616	0.424690057	0	-0.180789515376091	1	1	1	1	0	4	1	7.288792599999999	0.5396962	147145.27
386716	NPAKKPRTSSSVEVMEGDLSGWVESMLSDLVDDDPFWETK	111599.85	0.63297945	7.7834406	0.53232121933445	1	0.2315796166658401	0	1	1	1	0	4	0	6.992813000000001	0.62017965	111599.86
386717	LAFSQKHNYNFHTDPLQSGFDDYSLIDPSLYEALSLCQGN	183602.84	0.58451295	5.0748167	0.5300628644125001	1	0.4772501587867737	0	1	1	1	1	4	0	5.792448	0.55077565	183602.83
386718	LPSMDSTLDQFPSPTNPAELYTVEADGPILSEGSNCKYRY	37289.02	0.2974954	2.149173	0.026268804967499997	0	-0.4982438683509826	0	0	0	0	0	4	0	2.1035593	0.25536308	37289.016
386719	VKTEQSVDVNLIRGDNARLNFPPLECEEGDWVDRFQDLEL	74465.32	0.5931057	5.091243	0.3269249030445	0	-0.2501383125782013	0	0	1	1	0	4	0	4.8116083	0.56325203	74465.32
386720	WVVWFLVDPTNDVSVYGSAPGSFRQVVEECFNFFMDGFKL	82901.95	0.48168308	0.054986954	0.61366551675	1	0.3577348291873932	0	0	1	0	0	4	0	0.070286036	0.46425354	82902.016
386721	SNLLLQELSYDHPGTGSSPSFCLPMETSGAAASTAEVSGS	31777.816	0.27488992	1.2217449	0.037127638369	0	-0.7566103935241699	0	0	0	0	0	4	0	1.649304	0.24113064	31777.805
386722	MREDDYDHLFYPVPEETYGAIPRPQVPSCGQMHAGPSDFD	95168.11	0.43212593	3.0323768	0.0625811103975	0	-0.3202817738056183	0	0	1	0	0	4	0	3.4873245	0.34400445	95168.164
386723	YHVTTTKQNLCSNISEYDVPDYLDSPCPLGFQLFDRDTSN	103449.08	0.55000365	4.445594	0.35695864893749996	0	-0.042080707848072	0	1	1	1	0	4	0	2.8672779	0.5057509	103449.1
386724	QTFPFVTSTSITQPNLDELPQLESSFCWHVEDHEDFPYCS	154267.28	0.6332481	5.862058	0.51388978874	1	0.2865247130393982	0	1	1	1	0	4	0	6.887052499999999	0.6086785	154267.3
386725	HSSGSRSTLLEESQQSEYPSSFYEPELVDFWVYPPVMDFY	157193.42	0.6039571	3.433366	0.611804794107	1	0.667131245136261	0	1	1	0	1	4	0	3.8260288	0.6046887	157193.4
386726	ETEEESNNYGFFEIVYENGSWEIENQLMHKEFYFFCPRDR	106646.055	0.54689616	3.265845	0.5895777111575	1	-0.2397439181804657	0	1	1	0	0	4	1	2.3286479	0.5246451	106646.086
386727	GDGNFASGSGFSGCPSSSPAGLDMLNHNCWPNVFWQPIVA	92008.65	0.4366597	0.4061253	0.3155147518925	0	0.0826371535658836	0	0	1	0	0	4	0	0.51500905	0.42048952	92008.64
386728	RSAGTPVEKDLFMIEEDAAAAAAHTYCVGLKERVLVESHP	90769.82	0.25683624	0.7203845	0.027377219128	0	-0.5523103475570679	0	0	0	0	0	4	0	0.78281677	0.23879284	90769.79
386729	TAIGEMSDISVSEEIHTLETLLSYSLIPWPGLPSLGEESD	48823.613	0.5388996	4.5601554	0.5014563366875	1	-0.4583258628845215	1	0	1	1	0	4	1	3.7387824	0.513738	48823.617
386730	KLVDSHLVEEIVGGVVNGAWLDELLKSCEMPIASGRGFME	77071.26	0.40372935	1.0934876	0.4249524153625	1	0.0918394774198532	0	0	1	0	0	4	0	1.4361614	0.39549416	77071.24
386731	DFTTFDFSDLSGWAQSMLSDLDPTNDVSEFINLPYVEEER	229737.27	0.685751	9.388408	0.7311909145250001	1	0.6790271997451782	1	1	1	1	1	4	1	9.481703	0.6665138	229737.28
386732	ECEFVDYNSVSKSAGPFDAPFMEVIKLEQLELQSWFPIMD	116592.984	0.56971097	1.6043359	0.502713626335	1	0.5382694602012634	0	1	1	0	1	4	0	1.885616	0.56208783	116592.945
386733	KDELTFDDDFVPESCTFQEILLPNDFNEPARRQTMKADDS	111906.336	0.5764915	4.7009583	0.38054923651125	1	-0.4372781217098236	0	1	1	1	0	4	1	3.401041	0.5478284000000001	111906.37
386734	TGLIGSKVPSGSPDFLEDVLAIIDESDYWLLSNENLGDAD	149455.38	0.65070957	9.717344	0.642938044719	1	0.4324963986873626	1	1	1	1	0	4	1	9.958227	0.6473034000000001	149455.4
386735	NNNNYICTDNLPGYTLTIEDMTRFREQTQTQPMFTEYEDC	52673.855	0.43634245	2.9705496	0.048799402385	0	-0.3647044897079468	0	0	1	0	0	4	0	3.3653498	0.3819437	52673.848
386736	QQSMGGNNLYDHPGMGEEVQDALSRWLDQGCYGIVSDTSG	71427.81	0.42653742	4.2984204	0.17758676512875	0	-0.4110309481620788	0	0	1	1	0	4	0	3.4984868	0.38691914	71427.81
386737	DLMLLDSVECFLDQLVVEDDDLMELERMSPESLFIFPKND	201825.1	0.6252557	7.8995414	0.7811275656000001	1	0.7125858068466187	1	1	1	1	1	4	1	7.607813	0.62202024	201825.12
386738	EIRDGSYQELYRFLVAMQSPSAATLSQLPLPQPQPLSPVF	60251.43	0.19799846	0.22464824	0.0345347439225	0	-0.3020587563514709	0	0	0	0	0	4	0	0.092473984	0.19079053	60251.426
386739	IEGQLEDPQTSDWKAHSPDVLLASSGSSVNFVDDSFIAKI	67571.56	0.4130867	2.2380877	0.0820576812175	0	-0.1274926960468292	0	0	1	0	0	4	0	1.6263666	0.3766771	67571.555
386740	DEPGCLKFETPYNNTEWDLNDWFPVSGGNAQSPSMDVDSS	94581.53	0.61646634	6.964958	0.5597529458665	1	-0.0026046126149594	0	0	1	1	0	4	0	7.030173	0.5921523	94581.53
386741	TILSESSRNVAVGSHSVSLDKIFDNNNTNDDSFPQTRNQW	36260.715	0.22853012	0.46939588	0.0052695028885	0	-0.7999788522720337	0	0	0	0	0	4	0	0.25702047	0.21415336	36260.715
386742	TKETKDDNNGPSAYNRFIKDWTIITELLEGCWLETTDGKK	40983.492	0.2774007	1.0709398	0.41138713448537495	0	-0.5966087579727173	0	0	0	0	0	4	0	0.5538075	0.28309968	40983.5
386743	LPATPLYPPENPIEYPELFPEDTFPDFASIFDITIDNLSS	240300.66	0.6674645	8.859268	0.6744474324199999	1	1.3139522075653076	1	1	1	1	1	4	1	9.959995	0.65657073	240300.64
386744	SGGSRTNLGLSNSFEDYLELGRPISQSSSYGGYDAFRAAE	58557.203	0.39940462	2.683429	0.1852782317825	0	-0.6282569169998169	0	0	0	0	0	4	0	2.3737261000000003	0.32534888	58557.184
386745	EEELITTYEGVHNHEVDGKEIVKLPSLETSEEHNKSNAEY	31036.852	0.19418249	0.18888187	0.0038311940857499996	0	-1.0872604846954346	0	0	0	0	0	4	0	0.1082344059999999	0.19122119	31036.852000000003
386746	IALSDDGSLGESFPTITVPHEFYEDVHTEFLQVNTDCDPS	116498.13	0.5789684	4.9928684	0.4078411362475	1	-0.2295733988285064	1	1	1	1	0	4	1	4.691862	0.5293459	116498.09
386747	DACSDGAEHTYCMREMLQSLNPWPNTSLGFGDNLFCRRCL	97359.76	0.34737068	0.21749163	0.18983177613	0	-0.1563965678215026	0	0	0	0	0	4	0	0.31457043	0.3129315	97359.805
386748	EADFMNERKLMDTGFSDEFRMYRLVGDVPWEMFICSCYLQ	83579.25	0.46912378	0.37962294	0.479039089875	1	0.1491991132497787	0	0	1	0	0	4	0	0.42969513	0.46874127	83579.24
386749	RGEKSQEKLTSISKYSSGDLCSSPLYDSPPTVCLDNSPVV	40160.062	0.26747888	0.312711	0.01892448846525	0	-0.5395089387893677	0	0	0	0	0	4	0	0.12095332	0.25029698	40160.047
386750	ISLIDPKNALINPSPSSSSTSSWYDDHNTDSSSSAWAMLI	87767.74	0.47885713	0.7726958	0.08807734860000001	0	-0.2055773288011551	0	0	1	0	0	4	0	0.60990095	0.43095267	87767.76
386751	EFDDFNGVPEIGFQFLAPDLLSCSNEHMRDAENGAEEMKH	113029.234	0.56284076	4.9973574	0.43217037888450005	1	-0.1222453340888023	1	1	1	1	0	4	1	5.09239	0.53207004	113029.2
386752	LPPVPPLFSDEIFDPTAEMFRPPEMHVEALSRSESDVSNK	94424.125	0.43573827	3.0891285	0.1581814297625	0	-0.5719002485275269	0	0	1	0	0	4	0	3.1193988	0.38342407	94424.15
386753	GEEDNPHRHHQDSSAHTYCMREMLQSAAPPARVNDDSAFD	27567.176	0.21959057	0.12921262	0.0015894725272750001	0	-0.901253879070282	0	0	0	0	0	4	0	0.32205677	0.2101814	27567.184
386754	QPPAEMIGNFSCDMPILSGDEDDILSYGTCIFANGDHHVI	180202.31	0.56041944	6.0114017	0.4814928818475	1	0.1888449341058731	0	1	1	1	0	4	0	4.8591166	0.5244781	180202.31
386755	ELSTSLDHDKTCMGSSSHIPCMSSMGNIESNDPLLNPAYW	101255.24	0.361865	1.41863	0.0297246357455	0	-0.282523900270462	0	1	0	0	0	4	0	1.8633385	0.32149607	101255.266
386756	DKRARKSESETGFKPLEVFDDKLYMPQSICETFCVTDNNN	37013.27	0.43831182	1.8710577	0.2020108380517	0	-0.5752872824668884	0	0	1	0	0	4	0	2.9513483	0.41216242	37013.266
386757	QPLPNWVDSVITTGDSDECRIGSGASTSSSSVLDDTPAAF	47580.88	0.25846428	1.2975295	0.00975861862	0	-0.7128714323043823	0	0	0	0	0	4	0	0.7176149000000001	0.24594766	47580.87
386758	SKIREKKMGQKIDLALLMMSGGGDDLSELGLVGEDNAIKN	40372.06	0.26678783	2.3055637	0.139997808045	0	-0.6004313826560974	0	0	0	0	0	4	0	1.5264311000000002	0.2545786	40372.055
386759	LLPPTLTQSKTKAELDPQEIGQLSVASFDFDAESILDIDW	137152.0	0.6461082	6.886985	0.38935923743125	1	0.2327682226896286	0	1	1	1	0	4	0	7.208396	0.6275319	137152.05
386760	PQQHKSNDIVNIDYLCFNNLTQKTKESMDLVNSSAWAMLI	83422.34	0.39861697	0.47524834	0.20344471841499998	0	0.132792130112648	0	0	0	0	0	4	0	0.3518025999999999	0.39174917	83422.34
386761	DIWREIDAMYATSDEGVCKVCGVDAIISDYIDGLDDLLEI	156883.36	0.6268384	8.609376	0.67694693815	1	0.7221344709396362	0	1	1	1	1	4	0	8.471502000000001	0.60605085	156883.39
386762	SELNSSEYIEGRSDKPVIFTVVEQEANKRRTLQTQVEQTE	30572.64	0.15837474	0.16377974	0.00289578465485	0	-0.9810171127319336	0	0	0	0	0	4	0	0.09470487	0.15735275	30572.637
386763	MFSGMFDLVISDVMRQLATIGNSNCENFGFDSATSDLTFL	131532.02	0.5910994	0.5809375	0.284250885025	0	0.2429025173187255	0	1	1	0	0	4	0	2.6947243	0.5432357	131532.02
386764	QGILLGVLMDTGTKKWQVVYTDHENGSEKRRRSNEDSQSS	16882.883	0.15683624	0.0134785175	0.0018013956828	0	-1.0621936321258545	0	0	0	0	0	4	0	-0.024656296	0.15549032	16882.879
386765	FDFDPLSSPSFLAEEQALPVLDVFRALAELDPQDILELKK	118362.664	0.5521337	3.7272902	0.573734158915	1	0.3646408915519714	0	1	1	0	0	4	0	2.9687605	0.522775	118362.65
386766	QRTAEGLKETPPSLMDGSKSACSSRTASTVSTLERGFSDN	21080.312	0.18136081	-0.068024874	0.0006565029565	0	-1.0546371936798096	0	0	0	0	0	4	0	-0.011528254	0.17614302	21080.309
386767	YVHMDDIWREIDAMYATSDLNWFENINGMVSDLKIEAAKA	142044.81	0.60452926	2.9377687	0.6673184629975	1	0.5526933670043945	0	1	1	0	1	4	0	5.3224363	0.59048605	142044.81
386768	FIDRNWEFQTNNPLMQQQPSSDDLPSLGTMEENLKTFAEQ	53783.64	0.40025496	2.7193947	0.03990153285	0	-0.4278463423252105	0	0	1	0	0	4	0	3.2062116	0.33780554	53783.625
386769	RFGNANNHGEFGSWALISSCGIHETRRKRPLRECLLQRNP	44103.85	0.20627299	0.14565015	0.01981198436725	0	-0.6350635290145874	0	0	0	0	0	4	0	0.1497097	0.1889846	44103.86
386770	SLDLGFPSPESDPFFSTEPGLQEDSSRALDNQETTSSSEE	21631.203	0.36302087	1.8525913	0.05813444919275	0	-0.824911892414093	1	0	0	0	0	4	1	1.8826197	0.29110488	21631.191000000003
386771	LNCGPVETLNLQALSITDMWPDESFLHDIIWAKLSLADGD	148349.47	0.5835952	4.1273985	0.649848972475	1	0.3649250864982605	0	1	1	1	0	4	0	2.9192150000000003	0.57821476	148349.45
386772	IRDSEEEESCQLELQSTFLEDWEGLIDNIANLGNWWEFWS	184897.88	0.65816915	9.556933	0.8287249935125001	1	0.8960381746292114	1	1	1	1	1	4	1	9.444614	0.6605693	184897.88
386773	FFDDLGSFLSPHLEMMLEGDKDAKKAYTEAINDAPFPNLI	162367.7	0.5716051	3.9054387	0.42607914923749995	1	0.1555659472942352	0	1	1	0	0	4	0	4.518796400000001	0.5231826	162367.69
386774	RVENSQASELANPFFLPDLFSSRITLDLSRTSSESSPIFD	60265.992	0.55139613	2.2155192	0.44580088051500005	0	-0.1189207881689071	0	0	1	0	0	4	0	2.1834202	0.52057445	60265.996
386775	QEDLSLDSGLFEDLFTDGTGFSVDDQEEKRNTGFPTEEEE	48833.258	0.5708086	6.923237	0.49049730623099996	1	-0.560632586479187	1	0	1	1	0	4	1	6.9607186	0.5351283	48833.26
386776	SPVSNYVEDDDAQISQMFLAISEEEKLVAAEDDHQNNAGG	32817.484	0.3788325	3.2214131	0.17445072405825	0	-0.8770782351493835	0	0	0	0	0	4	0	2.7656395000000003	0.34317714	32817.492
386777	MPQRQQQNSSVSVSKNEYLTTSPLLDNEKEEDNNNNYSPG	18420.66	0.20686801	-0.090687275	0.0012991985079749998	0	-1.2701891660690308	0	0	0	0	0	4	0	0.022837639	0.1957721	18420.66
386778	KVFNTYGFRKADEDKMLVGDVPWGMFLESNTNPPPLILQN	81190.04	0.46730486	1.8406736	0.3230893642525	0	0.23356394469738	0	0	1	0	0	4	0	0.75819564	0.4542806	81190.05
386779	KTEDEKSCCGDCLAKSGLSSWNTLRAWKASFGEQEWYSAS	53130.082	0.33610693	0.538301	0.05884185133825	0	-0.4011851251125335	0	0	0	0	0	4	0	0.16893077	0.2947540999999999	53130.086
386780	FLDEDTRDYHNQDGNWNAAELIFAPIDFLDLVPYSYAAIR	164305.89	0.5993014	1.9877387	0.6072832187799999	1	0.8858645558357239	0	1	1	0	1	4	0	2.327081	0.592228	164305.89
386781	LFSDSGFLGIGSQHLQWVFPPSPTTLNQITSDIPSFSDDF	122453.9	0.46337226	2.6640878	0.1986165019	0	0.12350644916296	0	1	1	0	0	4	0	4.1956844	0.41533077	122453.9
386782	DDNVVVCSDRSDNPDYVIPESVMRQYSKLEEMDVRRRVYD	44849.168	0.21235858	0.7347604	0.009683151665750001	0	-0.6765370965003967	0	0	0	0	0	4	0	0.3136239	0.2101422	44849.17
386783	QQQINRSITVSSACVENTAFMKELTPSKLDKASVIKTDDQ	27499.047	0.16552581	-0.05247283	0.0016044489134999999	0	-1.1259195804595947	0	0	0	0	0	4	0	-0.103936195	0.16451827	27499.05
386784	KLVDFKWYPELECHIDDQVSVDLTLTASLNNSSSSSHIQT	45576.34	0.43309218	1.9830931	0.28193117785375	0	-0.0174701493233442	0	0	1	0	0	4	0	1.5816895	0.40947622	45576.336
386785	PNLQCIDDDDFLHHTFNSDGTEKLMHDIHLAAGFSSSSFD	143911.05	0.45273805	6.518135	0.255331049075	0	-0.0781662836670875	0	1	1	1	0	4	0	6.4371157	0.39042988	143911.05
386786	KGSWFSGIGNNQEVYIPVMDFYEEIVRKTGLRPLMSSILY	88940.96	0.33655095	0.20247293	0.2793796457325	0	-0.0311988331377506	0	0	0	0	0	4	0	0.22787952	0.32452905	88941.0
386787	LAFSQKHNYNSDMYPILVQDGTVPGERSTDSFDLDPNYYL	136535.17	0.48263007	2.422628	0.0917517505825	0	-0.0801697894930839	0	1	1	0	0	4	0	3.4394655	0.42421007	136535.22
386788	MDDGERMISPIFVSSVAAPGPSGSSLTSLLENLSQLPQLE	38987.76	0.3410487	0.6886233	0.024606964204999998	0	-0.5849319696426392	0	0	0	0	0	4	0	0.44125962	0.30878225	38987.76
386789	NIDYEFDYDDEISLPLDFEGQGKAVEWLINAASDPLFHLN	200706.84	0.6205975	5.5079346	0.7129222458	1	0.7258273363113403	1	1	1	1	1	4	1	5.5182476	0.6059707	200706.83
386790	TDSNHLSGGGGGGSGGVGPPNSFLLSPHPPSISLEQWDNM	61636.05	0.43043596	0.62984824	0.040525067790500004	0	-0.6714802980422974	0	0	1	0	0	4	0	0.9225979	0.38540283	61636.06
386791	DLVDYNSYEELFGHGGIDDVDWDNLVDPNFDQVMDLSRTS	225687.28	0.6551067	10.134865	0.707805505875	1	1.1496540307998655	1	1	1	1	1	4	1	9.807087	0.6334059	225687.27
386792	RLKDLEWYFGNNVGPMVNSDPSQFSGFSPANTNIIDGSAF	108952.31	0.4729514	3.4592497	0.21153574125	0	-0.041511982679367	0	1	1	0	0	4	0	3.9375741	0.4207592	108952.33
386793	VTSAPLVATSAWRELTLTRSAFSETSQFQMEEFDPFSDML	90155.82	0.5414674	2.8208551	0.29854285684500004	0	-0.1178007945418357	0	0	1	0	0	4	0	1.650032	0.49159527	90155.82
386794	QTHLGLLGFNTGLQAHLSDNDDDEENDNEGVGNSASQGLC	27580.645	0.20529716	0.17891073	0.012383426236	0	-1.0420310497283936	1	0	0	0	0	4	1	0.15361333	0.19942941	27580.656000000003
386795	DDCSKSNKVLTGPDVSALKLEQRLQSLDRNDKGYNELKDE	21889.664	0.17843702	-0.101903915	0.0007474908695	0	-1.151178002357483	0	0	0	0	0	4	0	-0.13165998	0.17516929	21889.66
386796	QPSLALLSDSFWWPYISNLPENLDVDALSRWLDQNMDEFM	232300.52	0.6911653	6.038121	0.9106876507500001	1	1.102766752243042	0	1	1	1	1	4	0	7.800403999999999	0.6887615	232300.52
386797	TWGFRELQHEIARRKHASNINQQLNYGNYSDSLAATVPNL	43437.203	0.18894601	0.22023869	0.0036348479589999997	0	-0.4963961243629455	0	0	0	0	0	4	0	0.38085222	0.18071721	43437.21
386798	LSLSNLWTTVEADRFIKDLEGATYDIDFLAELPPLGRLNQ	116554.36	0.54240435	1.7670622	0.576249268775	1	0.4742443561553955	0	1	1	0	1	4	0	4.362784400000001	0.5144719	116554.36
386799	YNFPLNDDVGLADVYWPDSLEGVPIGFDGETVQTPSDVGK	153769.73	0.6074776	8.135983	0.47584493908674996	1	0.1901864260435104	0	1	1	1	0	4	1	6.993459700000001	0.580384	153769.72
386800	GNFGFDFEGDQGFCNMFNGIDETTPETLWHDGGFNSGSDI	154957.23	0.6449825	9.662329	0.64183218185	1	0.2130285799503326	1	1	1	1	0	4	1	9.302475	0.60656893	154957.23
386801	PPPPLPIHHPFGDCGHLRDVPFTSCHHRGDDEEKVALQDI	34670.332	0.23479778	0.6346065	0.0043131492975	0	-0.3330802023410797	0	0	0	0	0	4	0	0.35200238	0.22738667	34670.33
386802	NVTVTGISMAEPITKEQKIRSSSSLEDFLAEEPPAGLLGS	46228.48	0.34559423	0.65950894	0.024108622802749998	0	-0.4933259487152099	0	0	0	0	0	4	0	0.3993969	0.3041700999999999	46228.5
386803	ELIFAPINEMFPDDAKETMQECVSEFINLPTLDPVRWKNY	107982.38	0.44155484	3.556447	0.3519739469875	0	0.2150784730911255	0	1	1	0	0	4	0	2.8576417000000003	0.41586435	107982.37
386804	YSEWSPHDHELTSDWKLVYTDDLGTPKCCSCEREGYKGSD	90923.19	0.38733596	3.8112483	0.1395996239545	0	-0.4003080725669861	0	0	0	0	0	4	0	4.30414	0.3385895	90923.19
386805	VVNIIKMGDYHSSPSPFLSQDDDLVSAPVIAEISMTDIWK	73066.4	0.51380414	1.8893564	0.10353504816175	0	0.2320744097232818	0	0	1	0	0	4	0	2.3567889	0.48659238	73066.4
386806	MDCNMEEWMNMMMMRMIPFDYSPQLNQELPFWLDDHDHHG	148628.03	0.5966111	1.5649654	0.733937247175	1	0.556746780872345	0	1	1	0	1	4	0	4.638704	0.57451504	148628.02
386807	RPDSCTVGHQDMNMRKKDDEFDAPFMEDSSWISRFINHSC	73317.78	0.4789277	1.9973154	0.3522381490975	0	-0.3205588161945343	0	0	1	0	0	4	0	1.1651996	0.4367670999999999	73317.805
386808	LYSLKLHEVNGLGESFNLEYISTVIKEVDAPQSLFHKHQT	46358.086	0.28610113	0.6135175	0.16732522786475	0	-0.3586446642875671	0	0	0	0	0	4	0	0.31149316	0.2578125	46358.094000000005
386809	SQPNLDELLEMPFDLTHGGSFNPPSSSATATTTSQDYQFD	58819.87	0.6103197	4.8525515	0.13842639413	0	-0.5126256346702576	0	0	1	1	0	4	0	7.1126204	0.56498265	58819.863
386810	TLPAAEMILPDGNAGGDSVADGYSAYEEMGDVDYLRPKIC	81350.086	0.32139906	2.6107788	0.046713132105	0	-0.4042078554630279	0	0	0	0	0	4	0	1.5841075	0.28646952	81350.09
386811	GRSAVEAGTPVEQVEKLETAEVPREDLLSLLHLPRCSLPI	31787.414	0.25321978	0.20153809	0.058608932562000005	0	-0.5395745635032654	0	0	0	0	0	4	0	0.07556796	0.24386609	31787.422
386812	DLSLWRTPYPLSSYVSDFSALLEYEYAHDDDFESINGDDG	116138.12	0.6046033	5.688917	0.6785952666	1	-0.4021559357643127	1	1	1	1	0	4	1	4.0700016	0.548475	116138.12
386813	SLLQDTTLGVKTNWVMHEYRLEDALQFILDSLMSTNKRSG	92278.266	0.33667633	1.0811841	0.31519894658	0	-0.4566307961940765	0	0	0	0	0	4	0	0.6214963000000001	0.3239482999999999	92278.25
386814	QVITVNGDSWPDHFIEDFLAEEQASNSPIFVSSCERARSE	180723.83	0.5277122	6.4501963	0.569207649705	1	-0.0024821660481393	0	1	1	1	0	4	0	5.7366805	0.50043887	180723.89
386815	NNPFPTGNMATTNDPGFHQQESLLKNIWSAEEVYLGAYDS	53096.848	0.43918416	4.0989103	0.16552064765500002	0	-0.4748056530952453	0	0	1	1	0	4	0	2.609413	0.39436227	53096.836
386816	MCSGVDIYENAHKLESLDFSATAISQDQNQNMNQVQYQAP	53849.703	0.2816559	1.3850472	0.015672366733	0	-0.8078995943069458	0	0	0	0	0	4	0	1.0578655	0.2454577	53849.72
386817	LFGVRIDNSNVDDHLIHIGNLWSTDDLIRERQKQKRNNSN	56997.8	0.3050754	1.3307054	0.14890612656844998	0	-0.704111635684967	0	0	0	0	0	4	0	1.7752144	0.27960014	56997.8
386818	ANLEWLSRFVETLDSGLLNDDDFYTGIDPYRDGVYTGGNE	143950.64	0.590676	4.0230436	0.623292940201	1	-0.0048186117783188	0	1	1	1	0	4	0	5.2366033	0.5439968000000001	143950.67
386819	KGFCEANGVKTNWIMHEYTMDEEAEKYGPAGNMNSGIYES	32646.05	0.3010889	2.4194157	0.0204705046425	0	-0.5124654173851013	0	0	0	0	0	4	0	1.2560003	0.26935598	32646.05
386820	TQNHFQSRNPNFFDNGGFDSGSQKEFEDTLNDSLGTMEED	26185.36	0.4497385	2.4835033	0.1426864216675	0	-0.9110158681869508	0	0	1	0	0	4	0	2.7728767000000003	0.38355199	26185.363
386821	DSTSFSDEFELLQSCINLYLDQLLSNSQNSETRLLSSMYS	110157.99	0.54209083	1.8609459	0.62058453229	1	0.135024294257164	0	1	1	0	0	4	0	2.5748122	0.5324561999999999	110158.02
386822	LDEKVFDSTPFYFYNQNAFSEGECFDGDDHNGMFLDTSNH	168649.47	0.5996781	7.586037	0.554984322725	1	0.0979331657290458	1	1	1	1	0	4	1	6.0443335	0.5386996999999999	168649.47
386823	VVAAFATVYEDTQAFMTTTSGNEPVFVNVKPLVIEDEQER	39583.965	0.25472564	0.87767017	0.012211695594749999	0	-0.8541544079780579	0	0	0	0	0	4	0	0.75263906	0.23752534	39583.96
386824	TKRTLVFHIGRAVDLSVLGPGFQLIPSSISSSSVVSNDQV	36102.43	0.1774743	-0.05203843	0.01070422943275	0	-0.5473026037216187	0	0	0	0	0	4	0	-0.07396674	0.1764463	36102.434
386825	MEKRERVEETLNKQIPNSSSSSQATTPIPDSEWFEESFQQ	32950.836	0.42283037	2.5867937	0.070923915847325	0	-0.7410353422164917	0	0	1	0	0	4	0	1.4917041000000002	0.36312044	32950.836
386826	IPVMDHAGPSVNNNNNGFNPSEEENCSDLFKKLEEDMFSS	35431.2	0.4383478	4.7728276	0.09985310494175001	0	-0.6059744358062744	0	0	1	1	0	4	0	5.7381153	0.38757944	35431.187999999995
386827	GECYQVKDLVNSSPDSWIGEIETVMMGPDSLGDFSSLLTA	115350.28	0.57138014	3.872537	0.356776746665	0	0.7945367693901062	0	1	1	0	1	4	0	3.0642846	0.5446300999999999	115350.266
386828	SSSQQVFQVRVGKEREAMDLSLVWQEGSDNLSCSLDNTVK	42158.266	0.343833	1.6240145	0.0289993034815	0	-0.6519126892089844	0	0	0	0	0	4	0	1.9014893	0.32708505	42158.254
386829	VYCLHPLELAADLRDEIQMKSDAAYDWTSLAESFGGDLLD	86679.875	0.6097999	5.3444624	0.5047763771	0	0.1136449575424194	0	0	1	1	0	4	0	5.724578	0.57255	86679.87
386830	IEKEFFLWPNQSMQTILENETEDTFIPELFLSDSADLWPY	211816.62	0.6858878	7.1881666	0.806906232325	1	0.9535503387451172	1	1	1	1	1	4	1	9.103794	0.6773965000000001	211816.61
386831	SGSEIESRFSNSHFLQNLEVEINLHQFFEKGSMNMDELLV	94938.695	0.579203	4.554329	0.448766277615	0	0.1779520362615585	0	0	1	1	0	4	0	2.3336387000000003	0.550381	94938.72
386832	FPIGDQDVYRKHASNISHHEADLTLEESELISYDLVEASR	45925.836	0.4566651	4.5908856	0.14508518491525	0	-0.3382118940353393	0	0	1	1	0	4	0	3.3975117	0.41426206	45925.832
386833	RLGEEFHPIEGIFLDRFTEILINYIQHLNPSMDSDEKNFL	121558.79	0.42928377	0.47705698	0.4642087562325	0	-0.2155214548110962	0	1	1	0	0	4	0	0.6656276	0.40786403	121558.79
386834	TSTTSYQWLIDDIEKLREHEEFTKPHSLDGGSDCFSSRCL	72218.984	0.3886212	3.22319	0.11365474316749999	0	-0.3302871286869049	0	0	0	0	0	4	0	2.6292857999999995	0.34880504	72218.99
386835	VVDGCGGLSLSPLVAQRPIPKKYAVKYMPFISYQNNDFFL	50850.39	0.24052091	0.42745686	0.017539844875	0	-0.3318499028682709	0	0	0	0	0	4	0	0.16025281	0.23189533	50850.39
386836	QSFAFKEKEKIEEFLGVDRVISTWGGQGITVWPFSSHFED	69996.58	0.3468289	1.7585771	0.1571367724425	0	-0.1153402477502822	0	0	0	0	0	4	0	1.5343287	0.31624937	69996.58
386837	SLPQFYADILSGRQSSDIMSSSTTHHDHQHIGNLDECNLG	39281.71	0.3178444	1.8694317	0.011505894265	0	-0.7461987733840942	0	0	0	0	0	4	0	1.1875392	0.28325656	39281.727
386838	FLSIPFMFDCVGGDNMWWESLIADVSSTSEASHVQDGIRS	125116.086	0.5804077	3.5455966	0.66627235778475	1	0.1403925865888595	0	1	1	0	0	4	0	2.3541465	0.57300776	125116.09
386839	QAHSQGLCVELAVARTRLWLGTFPSSEESRLTDLNRVIDT	47918.324	0.17088762	0.25380325	0.0176383023185	0	-0.4290797114372253	0	0	0	0	0	4	0	-0.009912729	0.16871046	47918.32
386840	QEGGSAVFNQQESLLKSENLQVDNDEDDFYTEEAAGQGVY	50404.15	0.29991323	1.220361	0.06335783322750001	0	-0.9337237477302552	0	0	0	0	0	4	0	1.1036712	0.26493552	50404.152
386841	AHHEFIHHHHLPETTGPKNGEQYLKRKINGRDSANLMRKR	23982.234	0.16695854	-0.117753744	0.00020976755667500001	0	-0.7122853994369507	0	0	0	0	0	4	0	-0.08401108	0.16546999	23982.238
386842	GGDHQTIDEIVVFREMVSNANAISDHHAFLLPSYGVVENS	61914.668	0.23626082	1.7427268	0.072090819365	0	-0.0599853917956352	0	0	0	0	0	4	0	1.2951472	0.22898725	61914.688
386843	DEVLVHSSGLPKGVKFDPSIPLDSFDNLFLATQEEAALGG	120852.2	0.53404987	6.3681374	0.43771336892850005	0	0.2572841346263885	0	1	1	1	0	4	0	6.340353	0.49850518	120852.22
386844	VVDPGSEFLSMPGLTPKEDEISLLQAFNSSARWEDWGDLS	52680.7	0.6106449	8.082237	0.4545529852625	1	0.3222580254077911	0	0	1	1	0	4	0	7.615284	0.5743437	52680.72
386845	EDDMGMQQIQQMMHPCNMQCDVDGTVPGERSTDSFDSLEG	32791.59	0.35586354	0.7523818	0.009347836575	0	-0.8203465342521667	0	0	0	0	0	4	0	1.256032	0.33381698	32791.582
386846	QFNEYAMEPSNRDGEEQTLNGSSVQVKTTDSKHSQAFPFS	23549.36	0.2177263	0.12806201	0.00089551691125	0	-0.8749122619628906	0	0	0	0	0	4	0	0.21041489	0.20170261	23549.355
386847	DVRYGQTIGWDFLNAPPPSENTVQMNNNNTLDPLFHLELV	125369.41	0.5701628	2.8711352	0.0977191479	0	0.2667848467826843	0	1	1	0	0	4	0	1.9802176	0.54400885	125369.39
386848	EIQGIGFCSGTVRKMGDDDVAVFFPMESNLPTQVLISAKE	72746.164	0.3630159	1.0970216	0.0431174785425	0	-0.0311265978962183	0	0	0	0	0	4	0	1.4290766	0.34454098	72746.17
386849	VRRFMAGPFEIELLSDEKLPEFGEIYGCGYAHSNSTSELP	78855.14	0.50598216	1.2965257	0.27738430803749997	0	-0.1603338569402694	0	0	1	0	0	4	0	1.6018016000000002	0.45263258	78855.17
386850	LTSNPSRTESEELTYDYLSGIHISSGLLVNDDLIVADISW	113771.55	0.5971984	3.237583	0.4490729924175	1	0.2279100865125656	0	1	1	0	0	4	0	3.9684014	0.5799291	113771.56
386851	NQLNNYMHPSTTLNQIHAPISDLDGLAAESSLLKNKAPRV	29939.043	0.221911	0.40077496	0.02243114322025	0	-0.8743475675582886	0	0	0	0	0	4	0	0.37802792	0.2068826	29939.047
386852	ISRYLKRKLEAYATETSCYNDFPNTWTQQQHQNHQDRIVP	30785.21	0.20341861	0.124308586	0.00465894977975	0	-0.7675049304962158	0	0	0	0	0	4	0	0.075685024	0.19250874	30785.223
386853	TNKSPLLFQRISHHQGETQCACILCGEVFEKMCKALEVMF	59874.395	0.18188223	0.0137729645	0.08843549606125	0	-0.4184815287590027	0	0	0	0	0	4	0	-0.040649414	0.18064535	59874.395
386854	LADVYWPDSLGSNELISFQQDFDFADVFVPTYEDKDLGLV	211429.1	0.6739524	7.5986485	0.75653552069	1	1.2847764492034912	1	1	1	1	1	4	1	8.760231	0.6652114	211429.03
386855	TTQTTRGGIDDVDLYKYDPWDLAELDPQDTKNNIKNISVV	85260.02	0.5230981	5.318333	0.25378382186500004	0	-0.2781063318252563	0	0	1	1	0	4	0	4.236132	0.48974207	85260.01
386856	AAVIPGKTETVESPWKSPFYICPPPSVAVGEEFNYLVGNL	98018.11	0.35935163	0.6650741	0.26994772027925	0	0.1088812947273254	0	0	0	0	0	4	0	0.5660758	0.3374442	98018.1
386857	DHFFLQTGECRANVTTGNLLTGGLFDGVMNPMNLGNEFIE	79977.67	0.46672493	4.1123066	0.1300035685025	0	0.0448284931480884	0	0	1	1	0	4	0	3.3134573	0.4292394	79977.63
386858	IHVEFPSSEIISSSNEIPSFSPPSPNFSGSGGGQYASLMR	58128.65	0.24342841	0.8079932	0.0187835329125	0	-0.3800342679023742	0	0	0	0	0	4	0	1.0464008	0.21572803	58128.637
386859	NVIRFGTKQTGDVDQSHLRHPTDEELMRMVQVDEPDEVLV	43001.445	0.3185123	1.0575116	0.01005046867675	0	-0.5534788370132446	0	0	0	0	0	4	0	0.59447753	0.31900895	43001.457
386860	VSPPEPGVSAPYLEEEYKKMFLWPNQSYGYYLRKKIAAMG	54209.75	0.19782138	0.19157958	0.155430724248	0	-0.3839700222015381	0	0	0	0	0	4	0	0.15869999	0.18957871	54209.74
386861	ADVDGDGVVPVTIMTSEGNTSRDVHLLNNQEDLIFPAEKP	39759.49	0.3155196	0.5449246	0.0057156095975	0	-0.7152829766273499	0	0	0	0	0	4	0	0.655877	0.29475608	39759.492
386862	VRMSGTDGLFSPSTSSLESQRMDSLETSDSRGNRVHPRFA	36864.242	0.18048654	0.068985224	0.00269431100475	0	-0.7910007238388062	0	0	0	0	0	4	0	0.18049836	0.176168	36864.24
386863	VLNGTTGGSREMLQSAAPPPEMSLEISSSSHYHPSCLGLK	50743.703	0.22318661	0.13705468	0.00497571121025	0	-0.7753443121910095	0	0	0	0	0	4	0	0.13539648	0.2104975	50743.715
386864	SLEALAELEWVSRVYQVVNKPPEVSRSALNAFLSLGSSTS	51830.027	0.22684835	0.09315348	0.054853340264999995	0	-0.2860174775123596	0	0	0	0	0	4	0	0.24687028	0.21268143	51830.035
386865	QRDKKGTMSLEGTHEGALDSFLNYDHQVNDASTDFSKEEN	35305.723	0.38310415	0.92711043	0.051753068550425	0	-0.953221321105957	0	0	0	0	0	4	0	1.4102466	0.3169947999999999	35305.723
386866	STSTTSYDAIPIEEEESSWRSNGGRTALQSHISDIYGKSM	23308.957	0.20042899	0.6402148	0.008160990727500001	0	-0.7898144125938416	0	0	0	0	0	4	0	0.36337948	0.18945675	23308.957
386867	TTRDIELRSRNIARRFNIDNIEIESVAVSSENLQVEKLKE	26479.223	0.190107	0.09942055	0.0033301488801500004	0	-0.975213348865509	0	0	0	0	0	4	0	0.004312992	0.18827449	26479.223
386868	GLSSVPSDCHDMILKSPDEDPHSSFIDGSDSFPTIWTTHH	93952.664	0.4505077	2.912626	0.10581320494749999	0	-0.2644411921501159	0	0	1	0	0	4	0	2.2454650000000003	0.39894256	93952.664
386869	YGCLSNDDVFADLNNTRVLDKYMAEYYKKKIKGRPKSSSS	68799.55	0.19848657	1.1709883	0.08917022260100001	0	-0.5045214891433716	0	0	0	0	0	4	0	1.0857635	0.18670553	68799.55
386870	IEIPVQVETPQSNGESCRESADLDVIRDVDLYKIEPCDLQ	43823.26	0.45475093	0.8256037	0.02274656195725	0	-0.6554216146469116	0	0	1	0	0	4	0	2.588241	0.43493754	43823.266
386871	KSSAKLGSGWDHPGSKWRCLLVDYYLRKKVNSIEAEDDIA	46391.35	0.19590913	0.10414982	0.02202652186275	0	-0.6413682103157043	0	0	0	0	0	4	0	-0.046601534	0.19217677	46391.367
386872	QSFLTEYTHWLEEQNEWYFFSPRDRKYPTGEELEWLSNFV	197642.06	0.64422584	3.4418106	0.792611264	1	0.5626966953277588	0	1	1	0	1	4	0	6.7851686	0.6338425	197642.1
386873	KSHVLTYADGSMNLDNIDFMNHSKEIAKRFSIEDDDDVKT	37173.42	0.3667032	1.4744052	0.0336292878525	0	-0.6911288499832153	0	0	0	0	0	4	0	0.7622874	0.33576074	37173.414
386874	SQNQSKTDTSNGHGGNASSSSSMDNENHRHHGSSSSHIQT	27743.008	0.15595001	-0.08610964	7.41547768e-05	0	-1.192757487297058	0	0	0	0	0	4	0	-0.14129257	0.1556359	27742.988
386875	KPMEWEIGLEIEQCVISCFNGFGVQSGGGGGGGTTSFDIS	72671.06	0.49501154	2.3863142	0.340985048375	1	-0.294786661863327	0	0	1	0	0	4	0	2.0428905	0.46656483	72671.05
386876	VCEKKIENWELPGLADVLPPAEEVPGDSPELADEDKRFEK	30336.332	0.29727578	0.649891	0.0600590570795	0	-0.8228422403335571	0	0	0	0	0	4	1	1.0644482	0.2722226	30336.332
386877	NNNIDKLQDPEHGFIQSYSQDLRLAKNSQWFCSLWSSILY	85743.016	0.3488187	0.107373	0.2738363384225	0	-0.2134627848863601	0	0	0	0	0	4	0	0.090065956	0.33046553	85743.05
386878	MEGGGSSVSPEFDVCRADPWDLPASIIPPSSPLLKLRLQT	56356.74	0.35905954	0.31441045	0.1052519107785	0	-0.2077529430389404	0	0	0	0	0	4	0	0.15074182	0.3344897	56356.742
386879	LSDYAIKLFNSPFFMGDFDGLTQGQEIEHMPEADPSAFSI	120550.9	0.5727594	3.6499531	0.56319934011	1	0.5647598505020142	0	1	1	0	1	4	0	4.5075254000000005	0.5160021	120550.92
386880	VAELDDYTFDTAEMAARAVADGPSEPMMSTFGILFSRLVR	80001.805	0.35095313	0.32539177	0.1739231660075	0	0.0728836581110954	0	0	0	0	0	4	0	0.44151592	0.30486837	80001.8
386881	MEETLRRQLVEASRTTSFNFPPLASPLPTMDSDPDPRNSG	23158.652	0.20439424	-0.055343866	0.00396089190675	0	-0.7185772657394409	0	0	0	0	0	4	0	0.12965131	0.19209531	23158.672
386882	PHKSSKSTKLKEVYSSFPPGLTIGPQGLLKDFLNIMNMER	84412.59	0.23366447	0.15944862	0.11987370289445001	0	-0.3510405421257019	0	0	0	0	0	4	0	0.042164564	0.22096112	84412.56
386883	SINVPEEEESNMLASFLSLGNEFELTFEDILRWGTEEQTE	107856.28	0.6478231	9.498697	0.69511276265	1	0.3268868327140808	1	1	1	1	0	4	1	8.236369999999999	0.63599193	107856.31
386884	DGSSTERFFQWIGGFRHDDDFVGGGCKYGEFNDIDSTNSP	77043.54	0.43125594	3.940729	0.32593120518499996	0	-0.2562295496463775	0	0	1	0	0	4	0	4.165784	0.37314817	77043.55
386885	ASILNDNNNDGGNGLQHSQRHLLGNEFVDYEENSQENEQI	25309.895	0.2948818	0.36069608	0.00852723247	0	-1.1331274509429932	0	0	0	0	0	4	0	0.57913184	0.26191416	25309.906000000003
386886	YLPSLETIVPRDIFLDRFREQTSATDILFTQYGTNDVSEN	88896.01	0.34853804	3.4272823	0.219494902555	0	0.0217938609421253	0	0	0	0	0	4	0	2.54585	0.32121187	88896.01
386887	SDCDSSTAGLNPIVFCDGCDGASEFTGTDSAKQEVVPSPC	38779.6	0.28449696	1.85786	0.029696390968749996	0	-0.682604193687439	0	0	0	0	0	4	0	1.4706104	0.26540777	38779.6
386888	IEKLGLSVASFEECQKIVLDPDMLFSETSPFLSFKDALGG	156214.9	0.5338025	2.7190773	0.5441039331049999	1	0.7298129200935364	0	1	1	0	1	4	0	2.3784766	0.5038060000000001	156214.89
386889	DLAALNFQDEMGLPSDLSNWVESMLDFGDESFQQPENRAL	171935.94	0.6406443	9.234081	0.6326118456175001	1	0.4293974936008453	1	1	1	1	0	4	1	7.941742999999999	0.6149433000000001	171935.95
386890	MAAIDMFNPNDAFVPQFQGFPNEVNMGLSRCGKSCRLCEE	103064.09	0.38357958	1.9642686	0.10578703323375001	0	-0.1831870973110199	0	1	0	0	0	4	0	1.5825372	0.3263352	103064.125
386891	CDWSGHNFNTNSVDPHYIQPESPVCSEQMACGFEDNQLSE	36642.01	0.34258947	3.5573635	0.024340009475	0	-0.8201245069503784	0	0	0	0	0	4	0	2.9050307	0.31120074	36642.0
386892	KAYELSPFLCFGENPSKVIDWLSFMEFDVDQSTFDDMMQN	199353.17	0.6731854	6.8728423	0.753838482775	1	1.2748571634292605	0	1	1	1	1	4	0	5.490657	0.66029775	199353.2
386893	NKVAARACGLGINEGVPIGRKVDMRAMVSALQEYLTFSSL	44073.56	0.19551177	-0.004312277	0.0163676176035	0	-0.2542903423309326	0	0	0	0	0	4	0	-0.03861499	0.18727304	44073.566
386894	SSSSLSYDELVLMYLCRKCASQSISDPSLFLYLDGQGHHD	59220.156	0.27776062	0.81104827	0.24167767960000003	0	-0.3524982035160064	0	0	0	0	0	4	0	1.0754788	0.2648778	59220.14
386895	TTQTTKPTSSLEWEVVNPTTKIRRLKINGEFGWSDQAPIT	39766.016	0.21838248	0.33178616	0.0039716022265	0	-0.7250460386276245	0	0	0	0	0	4	0	0.06829643	0.20746863	39766.01
386896	PKIASQRIDLDATDLTIPMIAQQVIKPVKDNYYSSNYPNW	45606.504	0.23902807	0.51735735	0.011097166595000001	0	-0.3733757436275482	0	0	0	0	0	4	0	0.44124746	0.21897042	45606.52
386897	PLSSSDFMENNNNNNIKTEYQESEETLNKQIPNSSFFTFD	25293.004	0.4626003	2.2177107	0.03631820393	0	-0.5357860326766968	0	0	1	0	0	4	0	1.784731	0.39959592	25293.012
386898	QSPLTDQQGRSPSLFLYLDQLTLNHEELDSIWNAEENKTC	53346.926	0.53425366	3.981036	0.5030560033475	1	-0.1435585469007492	0	0	1	0	0	4	0	2.726677	0.51020557	53346.914
386899	EPGVSNSGLSLHDINTKLMIVRGDQASIIPETDSFDLPEV	39426.645	0.33547878	1.1135234	0.0174020245175	0	-0.6308263540267944	0	0	0	0	0	4	0	0.33221817	0.31326	39426.65
386900	ESKELFQEYSDSLRREINLHQFFPNGVRSSEKKPIEFSRD	38394.902	0.18251635	0.540475	0.06012466183950001	0	-0.4983555376529693	0	0	0	0	0	4	0	0.7222346	0.16826504	38394.906
386901	SSSGHNNSVPVQNNELAWDYGVPFKFDANDYGTCIFANKT	90081.65	0.4981617	3.5499685	0.2778194986504	0	-0.0292437672615051	0	0	1	0	0	4	0	2.5080497000000004	0.45981416	90081.64
386902	FVPLDMSQPISTSPQQDANNDVEGECFWDTEIAPELLSLD	103634.93	0.64026934	6.1627173	0.423155769205	1	-0.2243992835283279	1	1	1	1	0	4	1	6.8173113	0.62895054	103634.94
386903	LDVEEDTFPDIPVNDELVKWLMNDENHQEESLSEFETTTV	81436.42	0.5327713	6.7208247	0.45579950698500005	0	-0.1108610481023788	1	0	1	1	0	4	1	5.549014	0.5062307	81436.42
386904	GGLIIPKDSSCSSSSSSGFMIKNQILEASYKPQIGGEVMF	64742.508	0.19432917	0.6560247	0.005678610249499999	0	-0.4429090619087219	0	0	0	0	0	4	0	0.5187781	0.18978451	64742.51
386905	YNFPQNDWKWDGDLYLAAEQVLKSVVLKKGPWTMEEDLIL	89040.12	0.5010818	2.4533684	0.4687421054025	1	0.2887847423553467	0	0	1	0	0	4	0	3.7267523	0.4856641	89040.125
386906	RSDIPIDHNQETVSFSCLLKKTLVFYKGRAPNGRSMRLAE	36336.66	0.1763667	0.07696056	0.0057601347514	0	-0.6251944303512573	0	0	0	0	0	4	0	-0.102902174	0.17390482	36336.664
386907	NPTDFPSSFMDGLLLNHSDGGMMIPHVIDLDVIRQYNDLE	104849.76	0.58490777	6.217825	0.413198442375	0	0.2528068423271179	0	1	1	1	0	4	0	5.930992	0.56679285	104849.76
386908	NMQEPMNARLREVVNPTTKEVFNDETKTRAFLDANFAPQG	36425.414	0.2188828	-0.03973508	0.00297191318925	0	-0.4288771748542785	0	0	0	0	0	4	0	0.10258746	0.20107283	36425.426
386909	VDSAYPPSSNEIPDAPGDAPVGDLEDQFGQIHPSASSILY	61672.977	0.28388727	1.3830411	0.03185549669	0	-0.5801787376403809	0	0	0	0	0	4	0	1.2804924	0.25795045	61672.98
386910	HVIDEGHLWGSLWNIGETVALIIFASNGCGGDTKDRDNDN	71731.945	0.2885899	1.1094892	0.2728023512455	0	-0.7995685935020447	0	0	0	0	0	4	0	0.48888826	0.28276396	71731.92
386911	EAEISMTDFPPTDYCCRLSDFGGGGGGEFGHVESSFSAAA	83586.92	0.38780412	2.3161473	0.131444144895	0	-0.1963102668523788	0	0	0	0	0	4	0	1.8488154	0.32141683	83586.914
386912	AITQKPKTEPAGFWKATITSYQHASNIELDKERVATQETF	37992.793	0.1807877	0.18333316	0.002170686052	0	-0.6242623329162598	0	0	0	0	0	4	0	-0.10592508	0.17686021	37992.79
386913	TTQTTRGGIDSLPGTPQRHSLISPDLGDEIYETPLASPLP	43639.305	0.340778	0.3177166	0.020708398380875	0	-0.8703333139419556	0	0	0	0	0	4	0	0.62259173	0.2952619	43639.312000000005
386914	FMAGTGQMGNTVNVFSAGAEVFNTYLSKENDPGFHFPDLM	118893.58	0.46795234	2.7313826	0.12298130879	0	-0.3060368299484253	0	1	1	0	0	4	0	2.3837717	0.4126007	118893.55
386915	GWAEAVSDNSNLLDCLETGLKRKVLDPKHQLEDIENSGTW	32131.145	0.30400485	2.573348	0.055680575210000006	0	-0.6126376390457153	0	0	0	0	0	4	0	1.6631892	0.28179193	32131.14
386916	ISTATCHSRKSLSDISEKMESGEKLLEDPQTVPDLHDSPA	19383.812	0.21701638	-0.019653797	0.0029579860919999998	0	-1.002173900604248	0	0	0	0	0	4	0	-0.0523452759999999	0.20751508	19383.812
386917	DGKELELAGNLSSIVTVVEQQSNENLGLGFWWNNESQNPS	51896.27	0.44724914	2.6715178	0.1510152909275	0	-0.5591704249382019	0	0	1	0	0	4	0	4.1301193	0.42588344	51896.258
386918	SGFSPNLSSDEEEEQQDQLHPSMDLVNTPRDRKYPSYEPH	19257.395	0.18570106	0.40093422	0.007565095579750001	0	-0.9940816760063172	0	0	0	0	0	4	0	0.30348396	0.17922634	19257.395
386919	ESKEELNKIEGKNSFHFGVPSSCFGADPELDEAVMETNYS	86860.28	0.35321042	3.2989693	0.1115454092005	0	-0.3570790290832519	0	0	0	0	0	4	0	0.9667423	0.3185384	86860.29
386920	RGTIQENMNTPKTNTAETSFDIHHTTNNYSSVFEEFQYKI	73959.14	0.3765219	1.3297087	0.05664534273937501	0	-0.6471041440963745	0	0	0	0	0	4	0	1.9355922	0.30817312	73959.14
386921	NMQEPMNHPFSFPDSSKDVVVDALVTDDTGECQPLYFWPN	117596.11	0.5972816	2.6979265	0.1973404924275	0	-0.0150676127523183	0	1	1	0	0	4	0	3.864784	0.5732394000000001	117596.11
386922	TMFDTAYSCLRYDGASEFLSMLPTVGFQINEHLMPAAYLP	120876.8	0.47570798	0.32713127	0.5268836916625	1	0.2716369032859802	0	1	1	0	0	4	0	0.4127357	0.43663007	120876.8
386923	DGTVPGERSNQDNCNDANQQAISPFSDMLIDDDDIIDDRQ	30952.523	0.52866924	0.73689246	0.22386313069587502	0	-0.8612746000289917	0	0	1	0	0	4	0	2.5357258	0.49321425	30952.523
386924	DPWDLPDFSVDNVTASSRDPELDFDLLKAEHIRNPLQEII	111832.55	0.5544617	4.998772	0.3274858444375	0	0.4023396372795105	0	1	1	1	0	4	0	4.453023	0.5197955	111832.55
386925	GECYQVKDLEGAGEISGNEGVPVGRAVDLNKLEPEMEILD	32029.191	0.36292732	1.2801783	0.0062505716025	0	-0.553895115852356	0	0	0	0	0	4	0	1.3422838	0.3489301	32029.191000000003
386926	ETFCVTDNNQFGMTGTTSSDPLQMGGFNVNPSYHQQSSSS	49698.387	0.22048502	1.7139097	0.012812476477500001	0	-1.0180743932724	0	0	0	0	0	4	0	2.8132715	0.20311743	49698.406
386927	LLPNTEVSSDNYNSLQMEVQKQLHEQLSMDEHVMKQPNPM	31892.379	0.22956443	0.2998538	0.010910890095	0	-0.9255703687667848	0	0	0	0	0	4	0	0.48880792	0.21938369	31892.371
386928	MEEDFVGSFPSPERNSSKDEVLASGDHQEYYGFSGGFRHD	27843.855	0.30190077	1.9346592	0.01075360899	0	-0.714519739151001	0	0	0	0	0	4	0	1.9865212	0.25136948	27843.86
386929	DQIFDFLSGDFFDGLLMDTGTLPSDKAVVGENSHKDKKYP	174878.97	0.52417624	7.5995026	0.5186842855663001	1	0.2805611193180084	0	1	1	1	0	4	0	8.162035000000001	0.5129016	174878.98
386930	VPVQNNELVVTEEGENNAALLHRYGFTEKLMQDIHDHFYE	43647.227	0.322143	1.4177101	0.05886744702625	0	-0.1231717318296432	0	0	0	0	0	4	0	1.3942043	0.2907079	43647.203
386931	EIIMDKLEEDLILSEWEGFCEANGVKLGSGNAVFGSGDPN	114343.84	0.5330222	6.998989	0.5751523457005	1	0.1096274107694625	0	1	1	1	0	4	0	6.677994	0.5182416	114343.805
386932	FDLTSPTNNPFPTGNMISSSDFLLRAGVVREESELIFAPI	89534.61	0.36714324	0.94765556	0.22813011210249998	0	0.0695559829473495	0	0	0	0	0	4	0	0.5534762	0.33600837	89534.59
386933	ENRTVVLDTRQQWDILSGRGFMEIEDQTADVEDLVYMPRW	73597.95	0.47903064	2.9647605	0.21948781284500002	0	0.2852669656276703	0	0	1	0	0	4	0	2.9408665000000003	0.45450893	73597.97
386934	FNASILNAVTNFKSQVVGSSATGSEIRRLELVDDEVGFGI	30090.05	0.23913367	0.44295	0.0089985410975	0	-0.3521791100502014	0	0	0	0	0	4	0	0.5074376	0.22968331	30090.047
386935	ATATLIEMPRSETTVVDALDRLFLGGHTTTTTENSNDVND	26898.305	0.22252417	1.4296486	0.020100614739	0	-1.0824015140533447	0	0	0	0	0	4	0	0.8515425999999999	0.214763	26898.316000000003
386936	LGIANEGNSIRTGLEKALEAVMEMLRSSSNFVLDPLVVRQ	40817.883	0.21838051	0.04487419	0.0250605678605	0	-0.476839005947113	0	0	0	0	0	4	0	0.117082596	0.21239036	40817.883
386937	PYPKDSSCSNEHMRDAENGPCVDDTQRMGAAFLRKLNCVL	40710.28	0.17364731	0.13058877	0.00324905874125	0	-0.6558884382247925	0	0	0	0	0	4	0	-0.011027336	0.17314966	40710.277
386938	SRDMYLLQLCSGSKDNPDVLLASYDHPPLTAQTPTTSFLS	54964.723	0.32549137	0.67165136	0.035283813404999996	0	-0.2656897604465484	0	0	0	0	0	4	0	0.43734193	0.29261655	54964.727
386939	KHNGNDRNEKPFLNMGGELMSDVSLSESFDESLFIFPKIS	137758.73	0.53481615	4.113451	0.37212153945375	1	-0.0166321601718664	0	1	1	1	0	4	0	2.3358445	0.51871496	137758.75
386940	SGGAGDLSFGESIDVLNAGLRSWDPIRQLATIGEQAVLME	64186.31	0.36984155	1.6096677	0.170423633115	0	-0.3450964689254761	0	0	0	0	0	4	0	1.1775615	0.33546343	64186.293
386941	NGLFRKRKQNNDFSVDDLLDPLAQLSLFEKWLFDEQSYIE	152538.89	0.593782	3.7699208	0.642715555772	1	0.7454901933670044	0	1	1	0	1	4	0	2.8237553	0.58854234	152538.88
386942	YLPLISHYPDNTLVFYMDEEAFSGSSIDRSLMKIRAKRIF	58959.465	0.38184434	0.1789298	0.40141358370124997	1	-0.1145464405417442	0	0	0	0	0	4	0	0.302207	0.3459334	58959.453
386943	EFPELDEFHQSLLPSKNSQWRNLEVAGLEAWIEQMQLDSW	103204.4	0.5721314	4.963825	0.5312823634	1	0.277051568031311	0	1	1	1	0	4	0	4.6260695	0.5403491	103204.38
386944	SSQESLDAAFDDIAELEWLSNFVLKTEQLQQHKSNDIAAI	85818.83	0.5508617	4.0618486	0.56322447482425	1	0.0612133517861366	0	0	1	1	0	4	0	4.9086056	0.5396873999999999	85818.84
386945	LLPNINNKNDDKSSSAFDCEDDFYDDTKDWEKKPPFFDFG	157445.42	0.57090646	2.6743963	0.325418527465	0	-0.4649553894996643	0	1	1	0	0	4	0	2.8573956000000003	0.5056367	157445.45
386946	EVNFTEEESLLGPLFRVSVWDMGCEDKDGDWMLVGDDPWP	154590.22	0.6394896	7.1625004	0.7239596846	1	0.2787838280200958	1	1	1	1	0	4	1	5.668256	0.62096727	154590.25
386947	QESNHNGTEVSKQSSPDCSGLFSQGDLLAICSGCSDEFDQ	46472.793	0.5221878	3.030851	0.13614766832202502	0	-0.681526780128479	0	0	1	0	0	4	0	2.4374664	0.48497182	46472.8
386948	ASSLDYPTEFLNFHGRVTLEETFSDYLTLAAAQLISPMVA	100157.51	0.52502984	0.3104365	0.5480272782	1	0.313814103603363	0	1	1	0	0	4	0	0.330364	0.47602403	100157.516
386949	RQRAGLGSSYDTLFSLSYSLPFPYSHWNDPSTYSFSHLVE	96828.414	0.571011	0.75606143	0.479802207175	0	0.0271868109703063	0	0	1	0	0	4	0	0.6702068	0.53010005	96828.47
386950	NSPEAANLGNFCDFVIFKHKGDTLCGSCGVIWRKKNVEDL	52591.758	0.22408323	0.49723256	0.0625763345205	0	-0.5192484855651855	0	0	0	0	0	4	0	0.47845864	0.21157324	52591.77
386951	ITPLHLAACTVYCEADLETQVIGNQSGSINTGFPRIGDLL	58661.24	0.27842003	0.32386303	0.0189173217875	0	-0.2642797231674194	0	0	0	0	0	4	0	0.14552689	0.25848043	58661.22
386952	STSADQSTISPSPSDSSVETEGSLDFLLSDPSQLDEFKVP	29645.5	0.5462096	3.217599	0.18457576259199998	0	-0.4683198928833008	0	0	1	0	0	4	0	4.1458583	0.5091163	29645.5
386953	VRSNGESSSSHLMHGLISQGSLSLPWTDETVRRLKISRAY	53999.598	0.19093099	0.24693751	0.017472097353	0	-0.6075955033302307	0	0	0	0	0	4	0	0.04118538	0.18401939	53999.598
386954	RKRRRRQSRAKRSFLLNTSSDQGSWEIEKLLLLRRSNEDS	25144.723	0.18953763	0.041917324	0.012599669991855	0	-0.8696720004081726	0	0	0	0	0	4	0	0.10047412	0.18596202	25144.727000000003
386955	AELFDEIDNRNFQFSNNEVRYDPGVSNAPWWHTGFNTEAI	117192.48	0.5190972	3.4297023	0.191776616325	0	0.1260563284158706	0	1	1	0	0	4	0	3.6379576	0.46152863	117192.516
386956	AEEVPPELLEYEYAHDDMNGARPLTQGFRAGRRIFDSLEP	97649.86	0.35293654	1.394411	0.047906628733500004	0	-0.4738306999206543	0	0	0	0	0	4	0	1.9097652	0.28742662	97649.87
386957	LAFENQAQTSSNGNEELLQIQTLEEMSEEEEEIQHLKEGE	16654.344	0.34634903	0.70571244	0.042249917149999996	0	-1.114647626876831	1	0	0	0	0	4	1	1.1336426000000002	0.3101654	16654.348
386958	HLGPNDNLFLATQETMETGEKEWEEILSLIDPSLYEAIGK	147587.78	0.60850745	8.189474	0.605819205375	1	0.2627916634082794	0	1	1	1	0	4	1	8.069283	0.5833432	147587.8
386959	EMKLEKYFLDLLVCDGFMGDGPYRLMKPEIIDLDTTRSCV	85647.625	0.34254244	0.90249133	0.547260766645	1	0.473775565624237	0	0	0	0	1	4	0	0.7049649	0.33951065	85647.65
386960	RNHDLKKGPWTAAEANKEKTSCLLGFNNNEVRHPDGGSFN	30451.316	0.17624374	0.015858412	0.0019757361374500002	0	-0.7020710706710815	0	0	0	0	0	4	0	0.090265274	0.17102425	30451.309
386961	AMIQVNNCHVSKMKEGTSTDLSITTMDTRRPIVYFFSPRD	32104.742	0.16555431	0.07983494	0.00500889482375	0	-0.5013819932937622	0	0	0	0	0	4	0	0.21108937	0.16094469	32104.75
386962	LAQIYGLQTMVCVATEIGSFGLRKTLEQVILPLAHTIENT	44258.402	0.18227385	-0.08373523	0.019057484402499998	0	-0.7207375764846802	0	0	0	0	0	4	0	-0.10768914	0.17915808	44258.41
386963	RQKQKTHSSKPVTADRNYSRPGSFRQVVELQGLTPYDCTA	43158.652	0.18659589	0.0075764656	0.0016492554995625	0	-0.634271502494812	0	0	0	0	0	4	0	0.07073665	0.18072559	43158.652
386964	INMQGSAVGRAVDLSKDPVAVQLENQNLFGQALKMLVGDD	40734.9	0.23364708	1.0337199	0.0100429875145	0	-0.7495577931404114	0	0	0	0	0	4	0	0.8830730999999999	0.22518642	40734.9
386965	YSAYNANMISSHSLMSKKVHGRTNAIEDEEEAVNSVFEED	24761.883	0.28402838	0.45625067	0.0047762790325	0	-1.12453293800354	0	0	0	0	0	4	0	0.11579728	0.2719799	24761.887
386966	NDSHFMDNNACKIELGLDVQQAVISDYIDLQDVMFGSSFS	179598.67	0.60390586	6.7249784	0.4776382962125	1	0.403616189956665	0	1	1	1	0	4	0	7.401302	0.5819207	179598.67
386967	QEGGSAVGRAVDLSVLNNPANLLSIADEETKISQTSQVSS	26961.883	0.20484796	0.080759525	0.01246239965325	0	-0.9334545135498048	0	0	0	0	0	4	0	0.0971961	0.2004582	26961.887
386968	SNFIPLIIPDLETQSNSASSTEKNKAMGVEFEFKGLLSPH	49228.637	0.3124419	1.0936934	0.0069733043975	0	-0.4166189134120941	0	0	0	0	0	4	0	0.6968055000000001	0.2773492	49228.633
386969	NLQFNSVKRLREWFEESTSREYQGRGYFQLLFNSQWFCSL	76683.18	0.3768786	-0.008296967	0.24206389226999997	0	-0.3354377746582031	0	0	0	0	0	4	0	-0.03981304	0.37237978	76683.17
386970	ISKEEYIPDEGSGRRVGRYSDDDVDIPLEKEVEEISDGID	19348.297	0.2885996	0.3835678	0.02227307364375	0	-0.9920873641967772	0	0	0	0	0	4	0	0.37344265	0.27298218	19348.281000000003
386971	GRMFSTHTDPLQMGGFNSDSLLDEIFSIFSIFDITIDQFL	218847.73	0.6107044	2.1908693	0.70381193598	1	0.7351069450378418	0	1	1	0	1	4	0	3.018524	0.6072699	218847.73
386972	QKTQIKRLNQLMQNEPTLQQNGVSTDTKKNYFQRCLQVYS	60874.848	0.16707051	-0.0763185	0.000915159652125	0	-0.6723178625106812	0	0	0	0	0	4	0	-0.06868315	0.16627344	60874.84
386973	SPVSLDTDLKADYWFESDDFFDGLTNSLEAEIMSIQQDKN	206478.55	0.65845114	9.573109	0.687845579396	1	0.0218997467309236	1	1	1	1	0	4	1	8.267864	0.6435531999999999	206478.55
386974	QMMVGDYIAYMKTQRDEDNEWVLLTCEADLKDEVAKRIWA	55861.582	0.4044637	1.939711	0.23609980189000002	0	-0.0121177425608038	0	0	1	0	0	4	0	1.9480255	0.39740762	55861.574
386975	FHHHHPQLLPDDLELGRPISQLAHSPDFSSDQGSNYLSSL	72616.2	0.37345567	1.7097394	0.028581191362499998	0	-0.389848381280899	0	0	0	0	0	4	0	2.3911214	0.3164492	72616.21
386976	WLLAKAMDPPDPDEFKVPCLCKATGTAVDWVQMPGMNPVV	62997.188	0.2316313	0.4662056	0.0250103952575	0	-0.0259620286524295	0	0	0	0	0	4	0	0.17417884	0.2278162	62997.18
386977	GTPEFPDFVPTYEDKDGDWMLAGDVLQEAAAERSLYNGQQ	111234.28	0.57005787	5.178533	0.36688506086100003	1	-0.3812465071678161	0	1	1	1	0	4	0	5.786518	0.52969253	111234.266
386978	SYEKFEKYAQDFKCSQCAHKYHGTLALQEIIDLDTTRSCV	54167.145	0.23033416	0.75136733	0.0177231920375	0	-0.343431144952774	0	0	0	0	0	4	0	0.4505403	0.2178342	54167.152
386979	ANSSSSGEVQEAEWMSLYIFKSFNEEASKSACSSLESLVA	63040.043	0.37409076	1.5980427	0.44697151340249996	0	-0.2406392097473144	0	0	0	0	0	4	0	1.7718568	0.37049738	63040.043
386980	SSSSVITTENSDSLRSLSFFEVLQTRNQDDQEHRLGSENL	35615.08	0.29316366	0.7969434	0.032027356886	0	-0.761393129825592	0	0	0	0	0	4	0	0.6420306	0.2595479	35615.094
386981	HPNKMLTENKNKFDLVISDVDKDDSLFFHNQFPDHNNTSS	103641.33	0.46705452	1.4946998	0.14449705869475	0	-0.726680338382721	0	1	1	0	0	4	0	1.9371634	0.42431438	103641.31
386982	MIVYAPMFSRMPSLLSFEDFFSENELFLSDSDPISMDAPI	140452.06	0.6518873	2.3651447	0.7063004537750001	1	0.3658394813537597	0	1	1	0	0	4	0	1.3484623	0.64166695	140452.08
386983	MTDIWKTDSTVFWSEVVLPVRRQCVPNCKYCNKNLQYAPL	80375.81	0.21681044	0.13749695	0.0569750227315	0	-0.2944774031639099	0	0	0	0	0	4	0	-0.012825966	0.20824033	80375.805
386984	PASNQLPDHSDACDEATTAELLRFYCSTFMAIDQFVPDIL	56784.7	0.4469112	0.15479445	0.48298686903525	1	-0.0009737148648127	0	0	1	0	0	4	0	0.0884645	0.44446164	56784.707
386985	RQLWDPNCLFYNTTHEPNDSEDMVKVWTLGTGSSPLQFLS	115995.805	0.4537129	1.9428663	0.17197204869	0	0.0360647849738597	0	1	1	0	0	4	0	1.4903038999999998	0.42053807	115995.8
386986	VYANSAQEVPPTIQTKTNTAEQSELKSRKDWDSNDAASMA	21206.645	0.1793243	-0.13563251	0.000471780471275	0	-0.9309231638908386	0	0	0	0	0	4	0	-0.045132875	0.17359054	21206.648
386987	QPLGLLAGREDLFEELDALLIGHNHVDVGVTPPWWPTGDD	144142.75	0.5623245	7.219568	0.610188869225	1	0.1392714381217956	0	1	1	1	0	4	0	7.325996400000001	0.5512882	144142.77
386988	FIFSDSVGSQVGFDLPSDLNYGIPDIDFQLALFEQSAQDN	194446.33	0.67062163	8.016096	0.65235592955	1	0.5070551633834839	0	1	1	1	1	4	0	9.132898	0.65521795	194446.38
386989	CDPEKGKPIEVSTCVDSVDNDEDFWLLQQHQNSFGDESYE	53465.055	0.5658582	5.4103174	0.552622520006	1	-0.5531408190727234	0	0	1	1	0	4	0	5.1986227	0.5399191999999999	53465.055
386990	KYPSFPVEVVRLGGAGDLCIPSDIDLYKFDPWQLPGLALN	138872.84	0.55548304	1.0629385	0.4448669393525	1	0.5585457682609558	0	1	1	0	1	4	0	2.175635	0.5423379	138872.88
386991	IRYGSAPGSDIASSSNESSGSSGPSDFGGNYLQEAPIEDY	25171.91	0.31337112	1.2346147	0.008772673590500001	0	-0.9253240823745728	0	0	0	0	0	4	0	1.6346466999999998	0.27105713	25171.926
386992	DYDLKYLNPSNGGGTTSEFFDTLSLGTKVRTMGLMAPKKD	63776.207	0.25510386	1.5807521	0.13809416742605002	0	-0.6900604367256165	0	0	0	0	0	4	0	1.2448609	0.22289501	63776.176
386993	PRSEVQSELSDSFPLNGVNNSQVSPWEIENLGLVNQQVGL	59342.46	0.48243403	2.7360342	0.2680091287275	0	-0.4655354917049408	0	0	1	0	0	4	0	1.8188895	0.44874698	59342.465
386994	TSDFSLWDVTVHVNEDDILHFDMRDFFEQILGLLGSEDHP	207814.52	0.6712641	6.8937845	0.777237342725	1	0.4736610949039459	1	1	1	1	1	4	1	9.493057	0.6669811999999999	207814.5
386995	REAFSCWKSFLPNLGFQLIPSNQNQQEPVQLQDFPRRAAE	70855.586	0.25732362	0.30562472	0.10088860064325	0	-0.4178926348686218	0	0	0	0	0	4	0	0.16591096	0.23641008	70855.58
386996	YSSSSPPLFSHFTANQAILFDQRSALQILNDVYYDDLINH	104427.79	0.5025627	1.7148006	0.4094043047375	1	0.2643262147903442	0	1	1	0	0	4	0	2.0638845	0.47809276	104427.79
386997	LSPFISYQNNAEAATTDHGFDQRRNAFNDDDWIETLTLDE	68832.34	0.61465394	6.109541	0.23227716247500002	0	-0.516661524772644	0	0	1	1	0	4	0	6.685014	0.58204406	68832.336
386998	IQTQERNRVDRRRRRRCCDLNLKIIELLKNCSYELCLLSA	50354.957	0.16262183	-0.018997192	0.0500133923625725	0	-0.4583741128444671	0	0	0	0	0	4	0	-0.029540062	0.1612877	50354.96
386999	EGFWENNDYETMSLEISTTFDHDDFDNDILLSPLSCPMRP	194850.05	0.64475596	5.6971526	0.640985929475	1	0.3331198692321777	1	1	1	1	0	4	1	7.417511500000001	0.6161438	194850.03
387000	DFSKEEFVADNQNKRTQNKNQQMNHYPSMDVDSEFFSGES	42865.793	0.3830745	1.5958726	0.0087200387805	0	-0.880397617816925	0	0	0	0	0	4	0	2.7710109	0.3276015999999999	42865.797
387001	LCLECLDTSGVVGAADGPSFSDDDVKAIREIDQWLYLFAA	116208.945	0.49922162	1.1281037	0.42857050377499994	1	0.4987734854221344	0	1	1	0	1	4	0	0.8834624	0.4938843	116208.97
387002	EDKNIWTAEETLSSFHRFRPTDEELVAKDLQDVMFQSYGY	110185.17	0.41980183	4.9758387	0.1730484796	0	0.2554894387722015	0	1	1	1	0	4	0	4.081288	0.37658086	110185.15
387003	HNDYEYYSALVAPENNNQNNGFNMNMNKDGYDIVISDVMQ	129779.14	0.48402157	2.3208263	0.0200990413775	0	-0.535278856754303	0	1	1	0	0	4	0	4.768283	0.43956798	129779.14
387004	RGRFARNDETFDPSIFYGDLPTISPFSDVLDSEAQLHNVN	142843.97	0.58046085	6.2550445	0.46768195249250005	1	0.2454795092344284	0	1	1	1	0	4	0	6.138604	0.53955674	142844.0
387005	LRSGYSVPHLMTSLTGSKKRSRATSTLFDLGDEVLAIIDP	54837.586	0.33283985	0.64008594	0.0184160884486	0	-0.3321172297000885	0	0	0	0	0	4	0	0.3235321	0.31932014	54837.59
387006	MNLLNSMVEEQVGAESPLMESFVDKENDSEEAMLGMSKLS	50990.16	0.3830439	1.7497879	0.0990688189475	0	-0.756416916847229	0	0	0	0	0	4	0	1.5265653	0.35179782	50990.184
387007	VTIPEANVNEDCGQTSSNCFTSASSSSPMEYFSQMPFTEG	63042.945	0.47446966	2.4595518	0.042576107503999996	0	-0.6865729093551636	0	0	1	0	0	4	0	1.993181	0.4028114	63042.938
387008	MHTKPELTRFLHEDENAVEDPYGYMQTNESSPIFPSLDGD	45810.26	0.40146437	1.7294192	0.0649782204525	0	-0.6027854681015015	0	0	1	0	0	4	0	2.3691635	0.34676298	45810.273
387009	VASWLEDSLLDQSVSKSVSSFVDKTLMMMAPMPYPWMPCP	83877.13	0.43042973	0.4977349	0.3245949045325	0	0.0485962443053722	0	0	1	0	0	4	0	0.366148	0.40819907	83877.16
387010	LSEIVDVNLIACDADLTLLSLLNDSLPSVLEMVETGLFGY	177234.2	0.625719	0.63532376	0.731703256375	1	0.7749606966972351	0	1	1	0	1	4	0	2.5816	0.6213126999999999	177234.25
387011	FEEETLAELDKLTPADILRDEIINYVQTLRQTEPPNQTLT	47265.395	0.32210535	2.3871918	0.22913949272025	0	-0.1192220002412796	0	0	0	0	0	4	0	1.2762392	0.2879638	47265.387
387012	FMAGPFRNLNPEVEAAREESEIPTPFLTKTYQLVDSSLSS	30741.156	0.24661179	0.8568847	0.0219730163975	0	-0.2900597155094147	0	0	0	0	0	4	0	0.27556086	0.22481695	30741.16
387013	QMGNTVPHEFSSDFMFDYESLLELEKLFDLKYLDEDLWGY	267533.84	0.6721402	10.363754	0.8589484729000001	1	1.741918921470642	1	1	1	1	1	4	1	9.811733	0.67363155	267533.88
387014	PQPFFEEAFDDYSASSDHHQPSPTTGLYPVQNNELYSVEE	72155.13	0.50366676	2.4418406	0.0461527418725	0	-0.8334280252456665	0	0	1	0	0	4	0	3.1495855	0.4120846999999999	72155.12
387015	SDVYENGSWEIEPITVTHENNTVNVFSVNGLNEQPELQLV	108588.11	0.4311812	1.854826	0.044935250574999995	0	-0.3341149687767029	0	1	1	0	0	4	0	2.4424617000000004	0.39235404	108588.14
387016	CYSGCPSVPEVSALQLLLPDMFPTLPSDTNSYYDNMNAEY	106790.01	0.5170637	2.9492354	0.46086725648250004	0	-0.0648749098181724	0	1	1	0	0	4	0	2.8448415	0.48460177	106790.016
387017	SNQQQQHQLQQMVSVSGFAGFPSYLSTARCWEEEAQAEIL	54301.59	0.30545345	0.7037419	0.074203695865	0	-0.4731079638004303	0	0	0	0	0	4	0	0.59508634	0.26884198	54301.586
387018	EVTKSLTGCGPFGHGLNRCGKSAMENRALQESEEDFYEDV	24748.715	0.32374915	0.3009727	0.01441919090125	0	-0.7194194197654724	0	0	0	0	0	4	0	0.4684248	0.29024008	24748.723
387019	SSSLDPNRICDLRPITDSSGAFVVYDFGELTMLLSPSRKK	51346.76	0.4089535	1.1011997	0.194627845815	0	-0.1852927505970001	0	0	1	0	0	4	0	0.7623873999999999	0.38566208	51346.758
387020	EAVTLAQWISQSLISGGVEPMYCLENGCGGGCCSNQSMVL	68616.7	0.2550297	0.14220071	0.1199676217725	0	-0.0163781903684139	0	0	0	0	0	4	0	0.22684264	0.2494458999999999	68616.71
387021	RSRIKVIERRREDPRWHHKDDLDESQAEYSDIEAGLWYGR	37899.574	0.45369348	1.265117	0.127273394209075	0	-0.4086883068084717	0	0	1	0	0	4	0	0.74875176	0.40003502	37899.574
387022	NNQFGFSTSPQQHKRQTISCYMEIDAGFQFQNQNMSMGDI	47071.754	0.34753853	1.8019432	0.01862840357	0	-0.7006460428237915	0	0	0	0	0	4	0	1.6866683	0.29873392	47071.75
387023	FTMDRLDFNKDFDLTSTVDYDFSFDNLFIQEDLGSFQLAG	321239.0	0.6647808	7.793954	0.751438692875	1	1.3994946479797363	0	1	1	1	1	4	0	10.081981	0.6593135	321239.03
387024	SEISTMEYPYEQVGGMLKITPSDDAAVCSEIRRLESTKKW	49871.867	0.17857984	0.59882665	0.014502318553249998	0	-0.5937408208847046	0	0	0	0	0	4	0	0.42042136	0.17360541	49871.875
387025	SHPCNDDIAELEWLSNISEYDFGSMNHCFASGSKRKKPDD	108879.92	0.5218501	8.194658	0.438050620167	1	-0.1875384002923965	0	1	1	1	0	4	0	7.671216999999999	0.5021466	108879.95
387026	SQNQSRISVFLYNHFFEKGSYNHNFKGLPDNFLYSDDDLI	76525.15	0.41443905	0.8030944	0.3055642614625	0	-0.1469973176717758	0	0	1	0	0	4	0	1.3849332	0.38469002	76525.16
387027	RSRPHRVVFSVRWPNSHHHQDSSPTSFSDLEAMILDMDLE	109449.37	0.5858653	2.853902	0.262236550639025	0	-0.2922594547271728	0	1	1	0	0	4	0	3.4620687999999995	0.56965244	109449.4
387028	MPLSVDDDDFLEDGVGDCSTSMSESFDESLFETQMYELKD	139597.78	0.6221359	8.623476	0.62052273875	1	-0.4286355078220367	1	1	1	1	0	4	1	7.230558999999999	0.5697536999999999	139597.81
387029	NNQTPIGELMAPKKDKCASQPDEEMKYLLEKIELLEEEYM	39372.195	0.39680073	3.2295282	0.186410684048375	0	-0.6857441663742065	0	0	0	0	0	4	0	1.728198	0.37354502	39372.2
387030	RAPHGQKLSSSSTSVVTSGQRQQQNFFQHFPISDDMSFME	62239.664	0.46758762	1.7566637	0.0482013957608	0	-0.5285785794258118	0	0	1	0	0	4	0	3.6421385	0.4130526	62239.676
387031	LQKPVQFQYQAPPIGLKDKFLEALQLLNNIMDPSLFLYLD	96341.37	0.3328579	0.21318007	0.49005571482250004	1	0.1043560877442359	0	0	0	0	0	4	0	0.5127183	0.33883545	96341.38
387032	LSGFLPLPSTYDLAALWGLDLEELMKSLENVESGLKWFDQ	134949.58	0.62500507	3.7573445	0.77756808295	1	0.869637131690979	0	1	1	0	1	4	0	4.542581	0.6214444	134949.61
387033	HSTTDSTILESELVELFTPEQVFAFLFPVDSNKNEDYGET	45872.73	0.61928815	5.390636	0.48631480884	1	-0.1094192415475845	1	0	1	1	0	4	1	5.8947525	0.60200363	45872.727
387034	QMTCQICFKSHTNTIDNLSCSNEHMRDAENGPNEAHLFCS	47150.57	0.2578977	0.34802413	0.0044409591249999995	0	-0.5833591222763062	0	0	0	0	0	4	0	0.34416556	0.24208173	47150.57
387035	GNLRGLVDLPSLEVFADEEIEGEVEPVMSSTQTMIPTPGL	72452.24	0.3845187	1.6702727	0.08198477524625	0	-0.5718637704849243	0	0	0	0	0	4	0	2.010196	0.3526027	72452.26
387036	CFNGFLFGLLDMLLLEFAADVEDLRSSSYHQQQQDHEDEE	25802.328	0.5221261	-0.0034267902	0.5615887082405	1	-0.4971079230308532	1	0	1	0	0	4	1	0.4186468	0.5210568	25802.336
387037	VDTSGCEVEIYNNNDRSCDRNNDAPFMEVIKLESLEGQSC	46352.176	0.33474982	1.5271534	0.0088290977825	0	-0.7196817994117737	0	0	0	0	0	4	0	1.4887273	0.30686352	46352.18
387038	SNDQRYEFLANFLNEDAVWATEDDEKDDFVNLGPPLIDDI	133976.31	0.6862552	7.1165266	0.5860901275	1	-0.1769344210624694	1	1	1	1	0	4	1	6.0644436	0.6647962	133976.38
387039	EDPGFVANTDLIAEFIRISSRMGIDPNTHKPISEQSCYLQ	54122.996	0.25381753	0.9921696	0.064514810886	0	-0.4270292818546295	0	0	0	0	0	4	0	0.28621197	0.2320382999999999	54122.992
387040	VLCHGNPATEGSLFHKHQTPLVTVDLNDWFSDDDLVSAPY	146209.25	0.5094606	4.538157	0.448349378685	1	-0.1131399869918823	0	1	1	1	0	4	0	4.9320483	0.48436302	146209.27
387041	LLDEAVMEMLMYGTQLLSIQANVDFLEDQKAPLLTNDPGF	95923.164	0.4978933	1.5863999	0.4720173195625	0	-0.0382891856133937	0	0	1	0	0	4	0	2.5388494	0.47379065	95923.18
387042	SCESMLVPSGSPLPASIIPEFGASSENWGGFNVNPSYSDQ	53914.12	0.46098575	3.6709557	0.0652754064375	0	-0.5773239135742188	0	0	1	0	0	4	0	3.6945913	0.39430225	53914.12
387043	VDDTQRVPCNYPIQSFRTMDCLDWCEVEINLHQFLDLLVF	133357.16	0.5376452	0.6783068	0.652004511661	1	0.272348940372467	0	1	1	0	0	4	0	0.18076825	0.54238075	133357.19
387044	GSNAFGGGDCNMVKKRKVLDAGKYEIETGIDPVYFREDLL	59068.223	0.27376643	1.0700383	0.0269599098785	0	-0.3918765187263489	0	0	0	0	0	4	0	1.0574671999999998	0.24705926	59068.23
387045	METFGVFSDVKIPDLDMTDPFQEEFAAVVDDWPGLPSYGY	268649.5	0.6414687	8.1844635	0.646361941175	1	0.827894389629364	1	1	1	1	1	4	1	7.8926315	0.61360484	268649.5
387046	EALFHFSSSIFALHFSSSSFSQAKTTTFPGAYISPWPFRE	76644.71	0.32912412	0.062452316	0.08058522419	0	-0.225581482052803	0	0	0	0	0	4	0	0.016952991	0.2772537	76644.69
387047	SLETSISPVFGDPKNAPPPPPAPPPEVKTTAVVGVDDQVS	35307.61	0.17464067	-0.07207775	0.00051687923425	0	-0.8539170026779175	0	0	0	0	0	4	0	0.09221196	0.17571741	35307.61
387048	GVICETFCVMDADFSPHWKCSEWRNLQVDGFTWGKGLNQD	74936.79	0.44888136	1.9081881	0.37492213687	0	-0.1587124764919281	0	0	1	0	0	4	0	1.4953732	0.4174002	74936.805
387049	PIGFDTAGYAGLFVQQSGFDELGSSSPIFDVADLRDEVLF	174533.73	0.6199324	5.507004	0.39924626895	0	0.6960314512252808	0	1	1	1	1	4	0	8.06114	0.5809585	174533.77
387050	ESLDLLVCDGFMGDFDFSFLNSPLFHLNIVDESKLKAELG	227012.38	0.57555354	3.4354234	0.7377905831225	1	1.2320603132247925	0	1	1	0	1	4	0	3.743153	0.5724543000000001	227012.31
387051	PEERTGYLEMDDVLPDLGFLEDVMLIENEEEYKKMFLDYD	195294.58	0.65967435	10.619753	0.6933200623	1	0.7897506952285767	1	1	1	1	1	4	1	10.649141	0.665227	195294.6
387052	NTMQDEDIERQRRQEVSSICEQELGMMNTSVSNKSGSYDS	25929.059	0.2009908	0.065610886	0.003763865394625	0	-1.0751476287841797	0	0	0	0	0	4	0	0.13854885	0.19576418	25929.062
387053	FDCSEFGFLAEEQQDLDFMDEEALSGNLSSPSTVSDVISV	178664.3	0.6038414	8.81769	0.55362021392	1	-0.121241308748722	1	1	1	1	0	4	1	7.980353	0.56310385	178664.31
387054	VEDPFMFDDGGSDCFNPVSCKMQTQTPLITNSGYLDCIVP	125205.35	0.4949261	2.6844282	0.1200817729375	0	0.1523406207561493	0	1	1	0	0	4	0	3.9693923	0.46246073	125205.38
387055	CHWHESNCSMDSTFKDEDVGFGIGDSDDLLDFEGQGSSLM	132228.31	0.55598646	6.6297636	0.45038801686249996	1	-0.3053630292415619	1	1	1	1	0	4	1	5.5394907	0.49635097	132228.31
387056	LASDMGLKLNLAFALDVFRALAPINISCPLSCPMRPFSSS	46956.832	0.21332598	-0.061823368	0.1276398878925	0	-0.2742817997932434	0	0	0	0	0	4	0	-0.12871408	0.20608489	46956.82
387057	WSFLMENDLRLIEEEESSAGGVFYMDEEAFLANFLNELGW	157880.4	0.6609244	6.142641	0.8357989330000001	1	1.1102612018585205	1	1	1	1	1	4	1	9.048408	0.6521927	157880.4
387058	QVVSESVMRQYSKLEEMFFSGESSENPQEIGQRSNVSLHN	30084.598	0.26887867	1.8253307	0.024705000162499997	0	-0.7189253568649292	0	0	0	0	0	4	0	0.746927	0.2354947999999999	30084.598
387059	HKQGIALGRSVAELDMMVQEMCKIGHEELLQSLDMSQPIS	51969.258	0.4028097	1.201616	0.11760751310324999	0	-0.1992084085941314	0	0	1	0	0	4	0	0.68959606	0.38643032	51969.26
387060	EAVHYVKFHAEIPSFSDYFTSFQDPFAAYDWTSLAFWGWP	220774.84	0.61638093	1.1145461	0.7604721422325	1	1.010226845741272	0	1	1	0	1	4	0	4.0749774	0.620301	220774.84
387061	IHVDGDDQFSPSSIRVMYADQPNPMPEHEINATSDLIGSC	48086.63	0.29256597	0.9081117	0.007031191777499999	0	-0.2030113935470581	0	0	0	0	0	4	0	1.2877272	0.27137077	48086.64
387062	LFFSTHTIATPEWLHMQVDVIKDVDLNDWKWDGDLYQDSN	128860.06	0.6301841	5.455225	0.5015382534	1	0.5584325790405273	0	1	1	1	1	4	0	5.254959	0.6102061	128860.055
387063	GMLLPSKNLCHSESFDESLYIFKSFSDDTDLALLGEQYGA	179836.72	0.59814185	7.4923286	0.5061038813075001	1	0.3411260545253753	0	1	1	1	0	4	0	7.30057	0.56211275	179836.75
387064	RHRLMLEALQLLSTVNNEASQVQSELKPKFQKFLDSPCPL	36203.695	0.17706765	-0.10511255	0.006908007650000001	0	-0.6321208477020264	0	0	0	0	0	4	0	-0.07870197	0.17204165	36203.7
387065	AIDTANNLNVHQLTPFSVHDDAYGSEMDVNEYDEWFNFID	213507.92	0.667463	8.575197	0.4978936745325	1	0.2492809742689132	1	1	1	1	0	4	1	7.150744	0.6500615	213507.92
387066	WSFLDPQDILERYNELILPSFQSLPTPKRQRAVPKFYDLH	158101.81	0.34855604	2.2739165	0.362838169793	1	0.13049978017807	0	1	0	0	0	4	0	1.5339015	0.3060887	158101.84
387067	LSEIDQWLYLFANEENTNNYSLTLPRDLSKFQNYEELFGS	174384.34	0.60003996	5.418024	0.6109250279	1	0.4979418218135834	0	1	1	1	1	4	0	5.384925	0.5711185999999999	174384.38
387068	SQQDIQAAAAAGSSPSDHLGTFDFLVDEHDDPMDLDTPSP	46121.26	0.53409606	1.677838	0.30733050462675	0	-0.6552127599716187	0	0	1	0	0	4	0	3.6797962	0.4894969	46121.293
387069	GRSAVEESEIGEFGDVLPDPILEGMFSENLQAESSLDPDS	60843.65	0.6279309	5.619652	0.436061061825	1	-0.5413573384284973	1	0	1	1	0	4	1	7.1455207	0.5926825	60843.64
387070	WELENLEEDDEADDDELLKYYLRKKVNSIEIDLYKIEPWD	37029.695	0.30496925	3.3046858	0.452939914175	1	-0.1978877782821655	1	0	0	0	0	4	1	2.0521264	0.30168387	37029.707
387071	LWIKSGEAVLENELISENQVPQTCGGGCCSNNPDTLLQED	28972.055	0.3745915	1.2870746	0.0177810954925	0	-0.6949923038482666	0	0	0	0	0	4	0	0.6987574000000001	0.34953073	28972.059
387072	SSFPPGFRFEEPNKVSPDESFWSEHVFGQFLDLTWKDFVR	163579.19	0.55420446	1.9307349	0.63310596328	1	0.6380783319473267	0	1	1	0	1	4	0	1.5832768999999998	0.5407576	163579.2
387073	SNGNSSSCDLSAMITNYGGDEGDWMLVGDDPWPEFCIDEV	206216.56	0.65785944	9.603716	0.636021438555	1	0.1763747632503509	0	1	1	1	0	4	0	9.585655	0.65318173	206216.6
387074	VLSKTYDMVDQMSLDMSTEDEDVRMISAEAPIEDAIPIPG	49676.477	0.39677587	1.9038023	0.04855274567	0	-0.7677054405212402	0	0	0	0	0	4	0	1.7127583	0.37216154	49676.508
387075	KTNSIVTSSDSDKHGHHHLPSSNAEEYYSALFDPFGYPQL	98509.695	0.5215813	1.8966694	0.2532463112986	0	-0.2822628915309906	0	0	1	0	0	4	0	1.979979	0.4520816	98509.69
387076	SQEDFSVDDQVSVDGQTLWYDDHNSLMDSTFLNDEDLYTS	139631.34	0.6786913	8.528072	0.603347319865	1	-0.1105578988790512	1	1	1	1	0	4	1	7.788899000000001	0.6571286999999999	139631.34
387077	NEYSYVDDVTVVEGSGSGPLMDYVLNHGEGSWYCSDQWNS	91709.984	0.57935834	3.853238	0.4105009725825	0	0.2411262989044189	0	0	1	0	0	4	0	4.435815	0.55024046	91709.99
387078	KDGDWMLVGDDPWNENALPFQYIQGKRSVEVIPDLGWVND	116192.21	0.54178476	4.889523	0.40183699284	0	0.147525742650032	0	1	1	1	0	4	0	4.406822	0.53347635	116192.23
387079	SQMMDSFFRECPHPDGFENFQAELFDLTTGLYAFQNCYTT	164386.19	0.6206772	1.9985706	0.688601553975	1	0.7401111721992493	0	1	1	0	1	4	0	4.032547	0.59630525	164386.22
387080	MWNLNDGDESFWSEVVEIEINYPELHEVNGLGDYQALYDF	217811.78	0.6999886	8.282721	0.8053971834	1	1.3343685865402222	1	1	1	1	1	4	1	9.435102	0.6843359	217811.73
387081	ITTGDSASGSSSCSTEDQALSSDHHAFLLESVVVFEDLGE	37512.793	0.54194796	2.6497974	0.17992092870425	0	-0.3292750418186188	1	0	1	0	0	4	1	1.8907974	0.5294651999999999	37512.785
387082	GSWYCSSCSNEHMRDAENGAASCLGLKLNLNQDFSANANM	35059.457	0.22795564	0.79775894	0.0126616447775	0	-0.8378115892410278	0	0	0	0	0	4	0	0.29972982	0.21432053	35059.453
387083	RHELLYYEYLAQTLEEMSIGYDYSDDDLKEEIQHLKVLCS	76158.86	0.49828714	1.7980547	0.59368985706	1	-0.1303938180208206	0	0	1	0	0	4	1	0.65495276	0.45004877	76158.86
387084	ASDLTFLANQRPCDYYGDDSGGFEGITVSQGSLTLLHASD	47080.414	0.38230333	1.5010766	0.089921277225	0	-0.1976214796304702	0	0	0	0	0	4	0	1.4218706	0.32862106	47080.418
387085	SRVMKTSEEFRLKSDINNITSNQELNLLDGIDVVSMSLPS	60818.12	0.4602924	1.9568369	0.0837466869295	0	-0.3718005120754242	0	0	1	0	0	4	0	2.0621123	0.4437319	60818.113
387086	IGSYQHSPRASYNPSQFLELMEPHSLDEETALAEDSISLE	30431.293	0.4849527	2.2480013	0.22434178496725	0	-0.6491356492042542	0	0	1	0	0	4	0	2.8149762000000003	0.436385	30431.293
387087	PAGPKTLCNACGVRRRVKDTSTHHDHYINPVELWSSIRSR	55105.52	0.15491943	0.28489685	0.005044772673325	0	-0.5628848075866699	0	0	0	0	0	4	0	0.2832594	0.1532164	55105.51
387088	NINHRQMMGEGLGVVELAEFDPFSWEPNKVSPWDIETESL	111513.516	0.5832522	5.41597	0.39340995740175	0	0.3356460034847259	0	1	1	1	0	4	0	6.155447000000001	0.55356306	111513.54
387089	ASCASTSSSHTNTIDNIYFDDLGVVGAADGPDCDTWHDNP	76002.36	0.57170486	3.6997733	0.26226562337875003	0	-0.4999167919158935	0	0	1	0	0	4	0	4.2181563	0.53920686	76002.36
387090	PGDMLETTMSLEISNRATKIGYWKATGKEDWWDQLSFMEQ	106019.47	0.49729967	4.5836325	0.28744580389249996	0	0.0259188674390316	0	1	1	1	0	4	0	3.6018307000000003	0.4838254	106019.51
387091	LGDADLQHMYGYEGFTGLLDDPYDEELPFWLDDHMMNHSC	270027.97	0.6789491	8.995537	0.8329597307000001	1	1.0446836948394775	1	1	1	1	1	4	1	9.380604	0.6698082	270027.94
387092	GSSDFNQNQNQQEAEIVVKKEPSFNGLQMQVSKVMDLWDF	53226.055	0.3141838	2.1516373	0.05774318247125	0	-0.4823485016822815	0	0	0	0	0	4	0	1.0478892	0.30565807	53226.05
387093	FGDNQTPGLSLSQSLISLLQSESQLKATKLNGGDFIGDSD	26835.488	0.27090386	0.32448745	0.0225036882325	0	-0.9394319653511048	0	0	0	0	0	4	0	0.20319963	0.24425873	26835.484
387094	ANEIERYWIMRNSDDFWKSFINPEEDLQLHIGDWPRKSKR	134150.38	0.4722913	4.899393	0.5611715925659999	1	0.0481751151382923	0	1	1	1	0	4	0	4.66878	0.43811634	134150.38
387095	EEVKVNMDGLLMDWNKVGEHDKFLEALQYYTSHREAFPFS	103666.055	0.45339745	2.6154318	0.3450291470825	0	0.089211568236351	0	1	1	0	0	4	0	1.4198258	0.4099763	103666.08
387096	KSPPKTTSSVSVETEDKRTIAPEGGHPQIVTLKSLQMETL	30650.828	0.17370445	-0.13485932	0.000466729062175	0	-0.8646844029426575	0	0	0	0	0	4	0	-0.13613725	0.17241836	30650.832
387097	MEGGGSYSMNHCFASGTYCDILVDGVKVDCWWGIVEGSDN	115959.83	0.37417462	3.3562255	0.4307685025125	1	-0.2487876415252685	0	1	0	0	0	4	0	2.794689	0.38297877	115959.81
387098	GTPEFPDFVSMDDHQSFDHRSFTHLPTLNTEEADTLNYIN	91959.89	0.49872774	4.0370417	0.0932002629075	0	-0.0208842027932405	0	0	1	1	0	4	0	5.429632	0.4297007	91959.914
387099	VDSAYPPSSDHHPSLDFTVDQFHYNEMVLGRTISWEDITK	59245.566	0.5293253	3.562789	0.2916245269135	0	0.0585250928997993	0	0	1	0	0	4	0	3.7219596	0.49019027	59245.57
387100	MEDSFQLALELAVAQSEISVTDLNNTMFDTAHAAARAYDS	64894.23	0.44310525	2.9489548	0.2629615329525	0	-0.2814756035804748	0	0	1	0	0	4	0	2.3443427000000003	0.39454633	64894.223
387101	NRWVCNHCKNFQICDNCGNEAFVDGIMCAVCQSTDSFGLE	74077.73	0.4604252	1.1375796	0.2522779140075	0	-0.5200859904289246	0	0	1	0	0	4	0	1.6005284	0.43653932	74077.72
387102	NNNNRRQSRAKPNPNPLFGFRGIGVALGSSTEDQPAWLTG	43544.465	0.23358488	0.24799347	0.020958443933600003	0	-0.4260391294956207	0	0	0	0	0	4	0	0.34889317	0.22093807	43544.47
387103	RYDGASEQDARLLEEQNRQICELRDAMDMKARGMYVCRTL	43351.086	0.18035148	0.18057013	0.005383069374	0	-0.6979225277900696	0	0	0	0	0	4	0	0.07193351	0.17644134	43351.098
387104	TSGDNCPSYENLAQTLEHIQMTGDSADGFLPLPSVSPPAQ	49639.01	0.39733395	1.0943507	0.07547541909	0	-0.6437180638313293	0	0	0	0	0	4	0	1.3332883	0.34454942	49639.016
387105	KDGKFNNSTVDICCPSMDVVNIIKPVIANLGNFCDDHVWD	53809.465	0.36766744	0.6718173	0.15374390208325	0	-0.0019685060251504	0	0	0	0	0	4	0	1.6598803	0.36299708	53809.457
387106	GGGDSLVDSSPKVESLEGVPNSEFQAFSSHTREHQVEQLE	30402.648	0.21976557	0.32836032	0.00748125351925	0	-0.8979529142379761	0	0	0	0	0	4	0	0.2600906	0.20772317	30402.648
387107	RRWTATLTAQTPSNNAIVGLDDLLEIDHSLFIDPFKAARS	82686.43	0.5209839	4.3890924	0.413636457503	1	0.2049217224121093	0	0	1	1	0	4	0	4.2488856	0.50566727	82686.43
387108	GPSALSWISHMIKANEKRQSEENKGGFMAIPPYHGSMNLH	58261.875	0.17338142	-0.019046783	0.001811687606	0	-0.6739727258682251	0	0	0	0	0	4	0	0.0038022995	0.16764946	58261.895
387109	TWARACDTCRSAACTHTHTCNVCHLDIEELQLPQLESPVF	112563.76	0.36666152	1.7050166	0.05526492734575	0	-0.3880424797534942	0	1	0	0	0	4	0	1.9629557	0.34078485	112563.8
387110	VAEIREPNFNIFDHETKEDESLYIFKSFSVSISEVDLESL	101135.99	0.51711327	1.9544954	0.34913006337999997	0	-0.0297523234039545	0	1	1	0	0	4	0	5.2180157	0.48756513	101136.0
387111	DHMIMMNTSTEERRIRRLELEAFNDTVHYNPSNHCLFYDD	69574.88	0.36037192	0.77581954	0.07302429258	0	-0.5514769554138184	0	0	0	0	0	4	0	0.8280450999999999	0.3411472	69574.89
387112	WNTLRAEEKPQMYNNQIWQQPSNRPTGLYPVQPMDQDEVY	44760.855	0.23765558	0.9537499	0.0039397991445	0	-0.7149549722671509	0	0	0	0	0	4	0	1.3468626	0.22435148	44760.863
387113	PEPVPLNSLLPSYGYLSELCTLCDIDLALAAAQLISPMVA	84656.69	0.5484494	0.10618663	0.657939517095	1	0.214889258146286	0	0	1	0	0	4	0	0.07605839	0.53717	84656.68
387114	GLDVQQAVIDFDVIDDDRKDVDLYKYDPWDLQELDLEVRN	152234.47	0.65378726	7.221328	0.45695458349999996	1	0.1464541405439376	1	1	1	1	0	4	1	6.400859	0.642033	152234.45
387115	SDTWNQGNLDLNRESARLAKSANPEIPNIENPYDQTQGLS	30581.965	0.2069408	0.29173303	0.00178771775675	0	-0.847626805305481	0	0	0	0	0	4	0	0.38200974	0.19345811	30581.977000000003
387116	SAIEDSFQQESLLEEQNSSGLLSGTELHKKVLHKSLPFPY	28438.8	0.22891013	1.7923927	0.0428360973125	0	-0.556310772895813	0	0	0	0	0	4	0	0.7142531999999999	0.20626405	28438.777
387117	AMTCQEIGQQPHFNDQISPRPTVFDLPPSSPTSDLINHMV	49331.066	0.32300746	0.73508906	0.015855977769999998	0	-0.1357689201831817	0	0	0	0	0	4	0	0.67774415	0.2909477	49331.074
387118	LIKQEENNPDGSFEQDYYDDLAFALDVFRAEQCQEDHQFD	104875.2	0.6316819	7.8947873	0.6110147020550001	1	-0.2803096175193786	1	1	1	1	0	4	1	6.3586535	0.58998114	104875.2
387119	RRRNLQIGFQFQDYYQLQLLGTLSNVYYNEMMKQEENNGM	39160.242	0.3606096	0.1987791	0.23569044821250001	0	-0.5315468311309814	0	0	0	0	0	4	0	0.8029443	0.3424265999999999	39160.25
387120	QEYSVAAMLPGAEIGDFSYDEDVGICLTRNNLITTLDYYP	71571.875	0.51586974	2.2910867	0.3250375497575	0	0.2048798501491546	0	0	1	0	0	4	0	3.191224	0.47719944	71571.92
387121	WENSWQLWLEREEEEEESNEETVFDAAIKAGNPDISINNS	42154.492	0.39640045	5.977443	0.42923682903250004	1	-0.6192425489425659	1	0	0	1	0	4	1	4.6536856	0.35166362	42154.5
387122	NGDNMWLEKMQQEFEPQTYFSDLYLGMLSGEFPASTRRRS	148304.02	0.565527	7.6296253	0.5149148971087499	1	0.1422396153211593	0	1	1	1	0	4	0	5.3752127	0.5264755999999999	148304.02
387123	CDINDYLVDDPLLFGSAFNSSRDPEKGWRILFNTPFFGDQ	141931.67	0.5019129	4.814847	0.5787644710250001	0	0.4265326559543609	0	1	1	1	0	4	0	4.328511	0.4917821	141931.69
387124	GATLSQKTVTGISDEDEIEEDAAFDYRDDWQTLDKFVKDH	71073.08	0.4209746	4.308036	0.39318557489675	1	-0.6487103700637817	0	0	1	1	0	4	0	3.1085095000000003	0.3593418	71073.05
387125	WFFFCLHQPPNTLYSSSYVNGKTSTSIERDGYKGSDFSLQ	68712.29	0.2761455	0.08240318	0.12484855813074999	0	-0.4393928050994873	0	0	0	0	0	4	0	0.097644806	0.25486806	68712.27
387126	QQSMGGSDCFNPVQLQDFLNKSNAEYAIFDSLIDPGLWIS	197158.05	0.62725234	6.1382284	0.61609833437	1	0.9108260273933412	0	1	1	1	1	4	0	6.0671587	0.6148096	197158.11
387127	FDDLNMDILFPLPTTATASDVSLTELVNYYLKKKLNKSNN	79426.57	0.36067945	2.2849739	0.38698403457575	1	-0.2979675531387329	0	0	0	0	0	4	0	3.2468948	0.34895548	79426.59
387128	DGTVPGIDFCNHDLIDIDDAERYPVGFMDEEAFLDLVKKK	191496.67	0.6001768	7.231814	0.462805473195	1	0.3340188860893249	0	1	1	1	0	4	1	5.150546	0.58089226	191496.7
387129	SKCEWPDWAIEPRAGVVPVVTNPQLDLDSLQQQDHVSLMD	43881.754	0.45193157	3.0665658	0.0659219406375	0	-0.1735525876283645	0	0	1	0	0	4	0	3.108665	0.41906917	43881.758
387130	MGSYSTLFDLKGKKKEDDEKDDAESPLLPFGDDSVYRWVE	65720.98	0.42474523	1.0750282	0.0432784775375	0	-0.3696213364601135	0	0	1	0	0	4	0	1.1616968	0.38123754	65720.984
387131	LVGDDGAWEKLLAEMFHLNFPPLECEPTKLRLQMEVQKNQ	73208.83	0.3806752	1.9269727	0.438494895464275	1	-0.0634842664003372	0	0	0	0	0	4	0	1.1140125	0.35105157	73208.83
387132	FCLKWKPREYKRSLKVNTCKRMITLEESETGEISPTLLSN	40846.605	0.19257635	0.07696819	0.0020435582853249997	0	-0.5789984464645386	0	0	0	0	0	4	0	-0.06587291	0.18763344	40846.605
387133	NRLRIRMGRGKIEIKRRFQEQPELQLPPGLHFQFHWMKAE	45282.1	0.18303013	-0.00826931	0.008929522149675	0	-0.5787838697433472	0	0	0	0	0	4	0	-0.067448616	0.17583159	45282.098
387134	QWQARIGRVFGNAKAASNSPIFDVNMPSSPTQDYSSSFRG	41788.613	0.18307383	0.29602695	0.0037402145847499997	0	-0.7210170030593872	0	0	0	0	0	4	0	0.37957478	0.17463478	41788.61
387135	FIDRNWEFSLGSNELIDEIMQAKELLRDSLISPTTGTKKW	83666.305	0.44599137	4.307542	0.4739765329575	1	0.1160062402486801	0	0	1	1	0	4	0	4.320899	0.41443607	83666.28
387136	LFSLSPLSCFGAELLSFPHDSESSKQKTHSSSSMAKELGD	57943.05	0.35613307	0.5801327	0.17951063997247502	0	-0.3977386057376861	0	0	0	0	0	4	0	0.13669491	0.29006362	57943.06
387137	DVVSSLFPGFDDFGFDSGFDDWTVDCVCGVNVLPWIPKTD	236763.83	0.5743438	3.906869	0.7729199166275	1	0.9027169942855836	0	1	1	0	1	4	0	7.477803999999999	0.568813	236763.81
387138	TDPFVYEPPLSVDAGTFDGMVVNSFTKVKNIATIELKMLV	77828.19	0.25716725	0.28757668	0.0780621395295	0	-0.0529797151684761	0	0	0	0	0	4	0	0.43942952	0.23875254	77828.2
387139	VGYSELLKNIWSASFDLSWVVNSFTKGPWLPLPAMLLDEL	109311.49	0.47932386	0.053708315	0.631043709	0	0.1182434186339378	0	1	1	0	0	4	0	-0.04507351	0.4848936	109311.48
387140	HVSKVLGVASIQGLSSLYYPTSVLDDHFSDQSKSYEDKDG	27536.965	0.28376397	0.67450356	0.042788491949500004	0	-0.9140560030937196	0	0	0	0	0	4	0	0.5309166999999999	0.24385846	27536.957
387141	KLAGLNQLALELLEDKQAESLSPGPLVEVPADIFLLQLPL	48894.63	0.50266314	0.12842655	0.24563856822500002	0	0.1631851196289062	0	0	1	0	0	4	0	0.11483407	0.49402064	48894.64
387142	VDVDLGFPDQNLASALQLLSELNSLNNEDMKYKEGKRLME	60884.31	0.41910964	1.6864432	0.275736450839	0	-0.417187750339508	0	0	1	0	0	4	0	2.307855	0.37034273	60884.33
387143	AYNPFSFPSWSAGSALNAHAAIVAETSTLKESECVPIYED	60827.36	0.32859135	0.7960241	0.020386036825000002	0	-0.6478022336959839	0	0	0	0	0	4	0	0.69693744	0.28344774	60827.355
387144	SDTWNQGNLDELLEMDDVTQDPEHGFIQSYSHHLGSGWKQ	96873.48	0.49494007	5.8790283	0.31551637381625	0	-0.3554316461086273	0	0	1	1	0	4	0	4.4944773	0.4465799	96873.5
387145	KPFGCGEGGGVPQRCIPQVNSEGNDPSMWIKSGLDEYSGP	32489.191	0.27039275	2.6769464	0.0135904888595	0	-0.5774449706077576	0	0	0	0	0	4	0	2.3955548	0.2367092999999999	32489.191000000003
387146	MVSWLKLMVESSSSSRSVKVGWDESALKRAMPWLDATDLN	55300.676	0.25438264	0.57028687	0.012776215875	0	-0.3027143180370331	0	0	0	0	0	4	0	0.31468344	0.24103521	55300.68
387147	EGGRGPNQTILSEKFKQIFFISTADFQFDLNDLNNNAIVG	67152.555	0.363182	1.3057566	0.35816970682375004	0	-0.2141876965761184	0	0	0	0	0	4	0	0.6648866	0.34936056	67152.55
387148	SALNEASQLDLDSVECENAAEAASWLHQPPQQQQINRSSH	30114.46	0.25353932	0.6702173	0.0316655334354	0	-0.95708829164505	0	0	0	0	0	4	0	0.69625497	0.23146243	30114.473
387149	DVALSPVLDSEAFGSVTEASEYDVHVGSPLWDDYHFPISN	135304.02	0.5890503	5.833523	0.352691970075	0	-0.138660117983818	1	1	1	1	0	4	1	7.373553299999999	0.5568272	135304.05
387150	AELKGTQLGNEFELTFEFPELAAFLRKLVPPLFSDLTCGV	64928.61	0.41414577	0.16698623	0.5012936543900001	1	0.246113583445549	0	0	1	0	0	4	0	0.40808105	0.40974227	64928.617
387151	IVEPADSWSPEPFVDYEEHSSGSTRSDYQALLNLQALESL	72389.7	0.49544138	2.2592854	0.14083124935	0	-0.383809745311737	0	0	1	0	0	4	0	1.6178162	0.42557034	72389.67
387152	GLPSSDDLPHSLRMMFESRQKEEEEQKKLQQLGILKDSVA	37954.22	0.16736141	0.020323515	0.00469911902225	0	-0.7198060750961304	0	0	0	0	0	4	0	-0.067516565	0.1636447999999999	37954.207
387153	HGNFMNKDSNQSQWSLFEKLLFSDPFSDMLIDDIEKEYRL	92799.06	0.59606975	4.91136	0.705388376001	1	0.4745742380619049	0	0	1	1	1	4	0	6.6250944	0.5749866	92799.07
387154	TVGDFDGFSIGASQVQSWQLWLERELLVMAQVAEPPLPIV	105537.96	0.3474773	0.15272474	0.43311641026250003	1	0.1512053906917572	0	1	0	0	0	4	0	0.16970062	0.3391064	105537.96
387155	FDQPMDQIFKDRELEEFAADERWRKQQILEPPERSVEVMV	70602.1	0.30552578	3.0516624	0.04681953187675	0	-0.1291754990816116	0	0	0	0	0	4	0	1.6078807	0.27357602	70602.1
387156	IQNKQFSSESNEETVHYNPAEFALPNNDDLYFPPEYNDCV	152150.7	0.59222144	3.979224	0.3079236018055	0	-0.5763588547706604	0	1	1	0	0	4	0	5.2193027	0.54506004	152150.73
387157	MVKIEEEFGENPSQFRPNLGDSFSSVESFLESFLNPVLTN	94596.17	0.5352476	2.3399208	0.515668340635	1	0.7059203386306763	0	0	1	0	1	4	0	2.3600953	0.50970846	94596.18
387158	FSDSVGSGNFASEFTSHIDLSRSHRLRQMFVSSSSRRRNS	49657.05	0.18542807	0.45020723	0.016037180731225002	0	-0.6071220636367798	0	0	0	0	0	4	0	0.18661785	0.18094179	49657.062000000005
387159	QLESPVCSYRRKGIVAETINLYLDGQETMEVETKEDIETE	23924.484	0.24652003	0.43890238	0.00934314504825	0	-0.9456998109817504	0	0	0	0	0	4	0	0.46600032	0.24084167	23924.5
387160	CGGVFRAEQCQEGQEIGQQPHFFDHSSLSQLFQMVRDLNG	74033.7	0.36369225	0.93187594	0.08728724981125	0	-0.2208324372768402	0	0	0	0	0	4	0	0.6752541	0.31464866	74033.72
387161	TVRKGPWTMEEDENDVVEIKRIEILRNSGLTAISHDLTLD	41765.902	0.24290943	0.50916946	0.00683137171875	0	-0.52864009141922	0	0	0	0	0	4	0	0.60358346	0.23652537	41765.91
387162	GQYVIIFPGLSPYDDILESEFETTQMGEQQYSTFWPAPDS	95474.5	0.55487275	5.8543797	0.575959850055	1	0.1981128752231598	0	0	1	1	0	4	0	6.4092045	0.5042451	95474.55
387163	MSASGSASNFNQDYFSALLNIAPFDPSDVEIDTTNGEGDF	50759.39	0.58742756	5.523075	0.5036503276450001	1	-0.1883682757616043	0	0	1	1	0	4	0	4.0107803	0.5315655	50759.406
387164	VEDKTKQLSRIDSLFFHNQFPDHFIEDFVGADSTTMLDEI	151445.11	0.63789386	4.6210175	0.619471368735	1	0.4443655014038086	0	1	1	1	1	4	0	4.904294	0.6175273	151445.12
387165	EQPTMMTMDGYDIGEIEKLFDIEAGLIPIPGGALSNGLPP	103670.17	0.5456001	5.9907947	0.4372676700415	1	0.2144924104213714	0	1	1	1	0	4	0	6.2583513	0.51023024	103670.18
387166	ELRGCNIKYSDSFWEQFIGESKKMKHRDILKRGNFTDGLD	43622.227	0.30238703	1.3563328	0.12090957399249999	0	-0.3689974546432495	0	0	0	0	0	4	0	0.76216817	0.26917905	43622.223
387167	FGEGSWAFNLNPEVEEGNLFGEDLFKGHSSVGTMIEAPEE	125493.25	0.537244	7.049119	0.35015093069250003	1	-0.6274604201316833	1	1	1	1	0	4	1	6.5078063	0.48111472	125493.25
387168	LPMPLDILQFHGSNNNNNNSQVSPWEIENPKIGHKAKLNF	91459.26	0.26588333	1.211106	0.009947776266	0	-0.576549768447876	0	0	0	0	0	4	0	0.8561316999999999	0.2410545	91459.24
387169	VDKNNNVGIPVYERQDLFDEIGFGDFVVEFANDQNFPTTL	143768.69	0.61793786	5.9572845	0.567215721155	1	0.7744520306587219	0	1	1	1	1	4	0	5.942026	0.60251296	143768.7
387170	INDQGLSGVDENALPFQEYEARLFRLNKSNAEISMTDIWK	42155.77	0.35017583	2.262935	0.062416349765000004	0	-0.2373424768447876	0	0	0	0	0	4	0	1.2105157	0.3110020999999999	42155.773
387171	PDVVDVTPVYEEFYDETEYRTEPTEEQDARLLEEQNPFGF	54194.434	0.47798216	3.3574646	0.12544496787499998	0	-0.4089342057704925	0	0	1	0	0	4	0	4.5449057	0.40136904	54194.445
387172	PQQHRDDVYDQADVIKQKQNVEKEEEEERVLHGHINDIGG	20482.309	0.1844265	-0.029198408	0.0012025815345	0	-0.959984302520752	0	0	0	0	0	4	0	0.019725561	0.18131208	20482.3
387173	RDPRKFHYVDRGTVERELDDYTQFGVNLMQPQQEQQQQQQ	35705.047	0.25545755	1.0852703	0.0428425961295	0	-0.7601476907730103	0	0	0	0	0	4	0	0.3735628	0.22259143	35705.05
387174	LVNNNYLQEAPIEDYGLAVVDASLDLNDIDDFLESFEGFT	243944.28	0.6856287	9.671061	0.7067043914025	1	0.6193180084228516	1	1	1	1	1	4	1	9.835269	0.6709195	243944.27
387175	DSTTSVYGSASWLFPNFSVRWENSWQLMDDWLNVYLDNAA	166775.73	0.6197695	0.94849586	0.809421533475	1	0.4374827742576599	0	1	1	0	0	4	0	1.3448994	0.6208925999999999	166775.78
387176	FTMDRLDFPIDFLDSPLAITDYLALAFQDEMCDATTDSSN	206134.95	0.66892695	5.608988	0.702080472245	1	0.3951459527015686	1	1	1	1	0	4	1	7.637797	0.6559816999999999	206134.98
387177	ESSSDPFGGFPFNDINFVEETLAVNLAFAERAIEETSMLI	154314.53	0.60159427	2.216723	0.6510832038425	1	0.6167615652084351	0	1	1	0	1	4	0	0.749496	0.57612544	154314.53
387178	PELLLEDKQAESYQMIHKVPEQSQDQNQNMEFDVDQNSLS	27447.281	0.33982956	0.79224896	0.0045130150575	0	-0.8803333044052124	0	0	0	0	0	4	0	1.0307389999999998	0.3157308	27447.281000000003
387179	LLPPLSPHDGQIQMDPNNNLDSKHSQAPPNDSEEMFFSGE	27358.957	0.47260857	1.2725568	0.0058751129860000004	0	-0.9343045353889464	0	0	1	0	0	4	0	2.2450964	0.41660288	27358.96
387180	PVLGLWPFTLDWGSGGGDTPKTTTTTHALQDITLDLSHFV	68243.33	0.52845794	2.1069438	0.14070927857499999	0	0.1841742545366287	0	0	1	0	0	4	0	2.9436734	0.49187434	68243.32
387181	FHFSSSLVNSWDYVPSGFRIIPLDSSVGDICCSPKPGLLH	136457.16	0.30630413	0.43288946	0.22967081248	0	0.0528642125427722	0	1	0	0	0	4	0	0.498479	0.28794757	136457.2
387182	ASILWAEEEDDEEAMEGMGLGVIGSGSGEGGGARSMMNME	46655.703	0.2513655	1.0549475	0.11391566985274999	0	-0.7050203084945679	0	0	0	0	0	4	0	1.1428181999999998	0.23982227	46655.68
387183	RRRNSRRNHGEFGWSDQAPITPDPLFTVGEYFAWPDLSLR	117987.79	0.5875896	1.194962	0.40973512618425	1	0.2778931260108948	0	1	1	0	0	4	0	1.0112344000000002	0.57460386	117987.805
387184	LRRKINGRHSSLSPFILGDEIYETPLASDLSDEMNNLVLP	85063.14	0.5296284	1.5391943	0.3083641987635	0	-0.2946697771549225	0	0	1	0	0	4	0	1.0324780999999998	0.4937545	85063.07
387185	MNSLRLGSLQSDQQLNDCETIESPVFTFANQTILESLSES	55003.926	0.46596396	2.5660331	0.16875001072125	0	-0.4069322943687439	0	0	1	0	0	4	0	1.6253434	0.42345822	55003.934
387186	SSSSFFTFDNHRRTKQPKFTHSSSPEIKPCTWIHSDVMVD	59340.945	0.2243271	0.8965826	0.0047905772805	0	-0.3186409771442413	0	0	0	0	0	4	0	1.1350036	0.20992482	59340.94
387187	SMPVVEYQSRPVLGLWPFTLDWGSESELISISNNNGKGNR	50363.9	0.40118614	1.1031082	0.32208774956225	0	-0.3897549510002136	0	0	1	0	0	4	0	1.0704854	0.3890544	50363.895
387188	LETDDVSNTQGYKTSLESSIADIHSSYENLAQTSSNSYCY	41913.434	0.24660882	1.3677043	0.027140215934	0	-0.677304744720459	0	0	0	0	0	4	0	0.7782897	0.2239136	41913.426
387189	DDSTTREDVGRTLDLEVNGLNEQPESPLWDDLDLSPEAAL	112238.37	0.5750901	3.7991219	0.31372208561825	0	-0.4871169924736023	1	1	1	0	0	4	1	5.7607117	0.5458801999999999	112238.36
387190	EQELISEEDESKLIDHDINTKLKECPPLVVVFDELEGEII	76970.664	0.41672415	2.295816	0.07822488028749999	0	-0.3386328816413879	1	0	1	0	0	4	1	2.2464060000000003	0.40317395	76970.67
387191	SLCPPEWTSELMNIVEDWGDLSGWAQSMLSDNDDDLNFPE	190952.6	0.69357073	9.052919	0.783066651525	1	0.4207723140716553	1	1	1	1	0	4	1	8.865561999999999	0.6777916	190952.56
387192	MLDYEMGVEPGLADTSNSMIQGTVDEGSYEEESTVSTLER	21043.746	0.27386728	1.3170874	0.01612272854	0	-0.8432634472846985	0	0	0	0	0	4	0	2.1560087	0.25767374	21043.746
387193	RPELECHIDDQPWSFLDQLNGLKFDQFAPWEPTFPVMERV	216744.88	0.6471334	3.0957875	0.64868176105	1	1.1620718240737915	0	1	1	0	1	4	0	5.5469313	0.6336798	216744.88
387194	SSVTTTEVMFFIPEAALEAVLKRYCQTKAEVLEQELQSQA	40914.88	0.23872994	0.34180355	0.06164113398225	0	-0.5416080355644226	0	0	0	0	0	4	0	0.49873626	0.22627383	40914.883
387195	ETTTEERGRCGDNNNENTGEFVKQNGAEEMKYLTEQKTGF	32053.684	0.18169123	0.15464807	0.00151622282725	0	-0.96214497089386	0	0	0	0	0	4	0	-0.017112494	0.17761236	32053.684
387196	MEDEANHGDATHLGLEIEQCVISCFSHYQPGSVSGFAILP	56450.043	0.36709654	0.38024926	0.1207967011875	0	-0.0358196310698986	0	0	0	0	0	4	0	0.40858603	0.33865687	56450.0
387197	GFGTPIAMQKIPIPGGALSNGLNVSEQTTEFGEILKEHAG	25778.715	0.21298364	0.6439395	0.007545222315	0	-0.8116653561592102	0	0	0	0	0	4	0	0.26567125	0.19888118	25778.73
387198	AAYLPQETQTEANVNEFLKLEQLESSIAIWENLVSSNEDS	44272.64	0.4878112	5.615617	0.40870098702	1	-0.5672628879547119	0	0	1	1	0	4	0	6.2497873	0.4696426999999999	44272.64
387199	YQSSEDIIMTTSSVETTTVQNPSWVDEFLDRFTEILPDLT	139223.73	0.6048138	8.219448	0.6160663773249999	1	-0.1654328852891922	0	1	1	1	0	4	0	6.7275867	0.59716785	139223.72
387200	MLALSQGTEITEMVDEYYLPTDYCCRLSDQMELQFLSDEL	141457.0	0.66701716	4.8987513	0.6770253710075	1	0.2041063606739044	1	1	1	1	0	4	1	4.61751	0.6550871	141456.97
387201	SLENDGLYLEIRELKQQSEYPSSQFHSPIHSEFHFPDLEI	108561.02	0.53520507	2.851032	0.057065262125	0	-0.1468614041805267	0	1	1	0	0	4	0	2.773339	0.47123688	108561.09
387202	NPIPEANVNLDDEQSYIEEAYSEPFGGFDFNGNFSNEETE	79378.414	0.5710077	7.4259777	0.41680016764500005	1	-0.6672254800796509	0	0	1	1	0	4	0	7.444866999999999	0.47717127	79378.43
387203	KKPIECICGAVSVLQLQARNQWEIAFTDSDEKLREHDPFV	46009.656	0.26308334	0.25134373	0.013952432815249998	0	-0.4237658083438873	0	0	0	0	0	4	0	0.4395274999999999	0.24195361	46009.66
387204	EQVIEHYNILARDVVNFTANQAIFQALDPCLKESEQFLND	67679.61	0.36565202	1.6681986	0.1776900846625	0	-0.2243054211139679	0	0	0	0	0	4	0	1.6780517	0.33474088	67679.61
387205	FEEETTWSMGNSYYPDLLGPEFTDQKRLPSMDDPLGYIEK	116898.375	0.57277715	5.4242363	0.3137757562125	0	0.1161835938692092	0	1	1	1	0	4	0	6.078558999999999	0.5095026	116898.414
387206	ADLDGLERSVGLKEQLSMDELMSNFEFPSSFDFDPMTQAP	197448.11	0.624	8.841309	0.55060017344	1	0.4589099287986755	0	1	1	1	1	4	0	6.8599567	0.59934545	197448.1
387207	GDGNDGRPSWGMEYARWLEEKNKNIYKRHLIEEAEVGKSW	36454.195	0.20929697	0.50195336	0.01863307156	0	-0.4340242445468902	0	0	0	0	0	4	0	0.3796134	0.19560075	36454.203
387208	NEDYGGDYLQEAAAASGSASHSASLSNLRGLSSNFQNQNQ	27643.691	0.17483023	0.41619968	0.0071764863134999995	0	-1.0414787530899048	0	0	0	0	0	4	0	0.3113861	0.16538207	27643.707
387209	QGSGLLSIADIPIDHNYLPVFTFANQAGLDMLPQSGFDKF	94258.45	0.4987667	1.9847314	0.3193324848475	0	0.3850094676017761	0	0	1	0	0	4	0	2.8589404	0.45542318	94258.47
387210	AYNPFSYDEIGSSSEEFDPLPVAIDAKKSSSPTSIQPPFV	56247.637	0.29374948	2.9175887	0.09555746405275	0	-0.5567652583122253	0	0	0	0	0	4	0	1.7685990000000005	0.24373502	56247.67
387211	SKCEWPDWADQLHGFFIPEMDMIINNMSLEGLKYHEHPFT	227525.95	0.6040726	3.750327	0.6795597740675	1	0.6670705676078796	0	1	1	0	1	4	0	5.624146499999999	0.5916920999999999	227525.98
387212	PPQRRFPLEKGVSEEDFKRDLEWLSHFYQLQLPEKTNWVM	112075.96	0.41716713	1.411203	0.50636177029325	1	0.1258865445852279	0	1	1	0	0	4	0	0.60011697	0.40012202	112075.96
387213	NNQAPSFADDAPIIPSNDGDEQSHDMILKSPSNDSYVTNN	26201.414	0.24502316	0.19135284	0.0053397621409999995	0	-1.0227439403533936	0	0	0	0	0	4	0	0.28668284	0.22483264	26201.414
387214	STFFDEMTSYDEDEMMKQEENNGEGDGVQLSRIDSLPGEP	21594.934	0.31386912	1.1841918	0.060195666526250004	0	-0.8428789377212524	0	0	0	0	0	4	0	2.077623	0.28095973	21594.945
387215	YHVTTTNVGSNDLIDSRQGFILGDEIYAPMDLDIDANINN	90991.84	0.5820054	6.124817	0.29481974973999997	0	-0.3778043985366821	0	0	1	1	0	4	0	6.997739999999999	0.55404407	90991.87
387216	EDFIEEDAAFSTVGTATIASSLKKPSTQSTSSGNDGVVIP	56594.92	0.18666917	0.7401216	0.021721431329	0	-0.9080709218978882	0	0	0	0	0	4	0	0.32134318	0.18372151	56594.92
387217	NALQDDEQKQEISASILDEFHQSLSFKDALGDGNFSKNFQ	52052.848	0.4610173	4.0427337	0.16006981266975	0	-0.4079902172088623	0	0	1	1	0	4	0	2.3984756000000003	0.39002284	52052.855
387218	CENAAELYQTYNLGSHGAKQEVVPSPFDNAESCLNHYANL	60483.805	0.2552965	1.6059687	0.0151841607025	0	0.0485809482634067	0	0	0	0	0	4	0	0.7425430000000001	0.2275149	60483.805
387219	ISEVSYDMEDLKPNAGLHFPSSENVVGGAIISDEVLALEN	50966.95	0.45288065	3.737821	0.0413821121525	0	-0.3867208361625671	0	0	1	0	0	4	0	2.734008	0.42563847	50966.934
387220	VQGLGFWWEDESLAKSAGLVQPNIGQSELDEVFSIGASQV	71908.79	0.5228428	4.4824634	0.357747135315	0	0.3857263922691345	0	0	1	1	0	4	0	4.4384203	0.49385828	71908.8
387221	LGDEVFIKYGEFNDIIQEVDKPDLLSLQGLTPDNQEIDNY	64894.215	0.59457093	7.1582565	0.3700372632675	0	0.054476398974657	1	0	1	1	0	4	1	6.966908999999999	0.5570831	64894.21
387222	IYDKDPSSFLQSEMGEEVQMSDYDTLMNYHGFGIDDGDDD	76852.445	0.54738796	8.382776	0.46563176905	1	-0.5160294771194458	0	0	1	1	0	4	0	6.854367	0.48289785	76852.45
387223	PGSHATDSELWKLDGLHEKEEEPPQCLPEELLVMAQVAEP	37304.1	0.48487878	1.8257841	0.156339437405	0	-0.4951376914978027	1	0	1	0	0	4	1	1.7139907	0.45768782	37304.105
387224	TLGGPYDEELMSNFEFLEAPTAPAFSFSSLLDMEETLVEA	219713.02	0.6758793	8.563332	0.80042382	1	0.5114786624908447	1	1	1	1	1	4	1	8.730728	0.6626241	219713.0
387225	NLARHNPDFTTVGDFLTIYEDKDGDWMLVGDDIASSSDSG	136977.9	0.62994564	6.641919	0.43366095637499996	1	-0.2575220763683319	0	1	1	1	0	4	0	7.129132000000001	0.6117431999999999	136977.9
387226	GPDECDVRGGVVFTTFDHDDFDYHPEPHMNNEVDEEVTVE	55911.09	0.43181822	1.6126411	0.09143915651	0	-0.6802335381507874	0	0	1	0	0	4	0	2.4777691	0.38712645	55911.062000000005
387227	MSFFESLEGLVRQGSLTLSDPSQLMGIYSLQHSQRHLLGE	102632.89	0.27327305	0.58491623	0.21915500103875002	0	-0.3727829158306122	0	1	0	0	0	4	0	0.5746905999999999	0.24518095	102632.89
387228	LNNYMHPSTTTTTTSTSSSEERKEDESLSEDLMICHSVEE	13137.403	0.33303007	0.0049738884	0.0102761536765	0	-1.000942587852478	0	0	0	0	0	4	0	0.98093677	0.3179534	13137.415
387229	AVSGADDVFGLFKKLEQEPNPWPNTSLTLPRESEDDLFIG	72527.42	0.45137233	5.7952557	0.07197273309999999	0	-0.1384576261043548	0	0	1	1	0	4	0	3.2005022000000003	0.41527292	72527.42
387230	VEAFETSFDQSFNNKHQEEFVNCVQSIKILSSSSVSEQFY	60224.37	0.27908316	1.949133	0.06656409602249999	0	-0.3226787149906158	0	0	0	0	0	4	0	1.6835574	0.24439798	60224.367
387231	SGGDRFTEENEFLFNSQWFCSLSDTVVSDDFSCEESIHDE	180687.3	0.66619706	5.127566	0.66579661786	1	-0.2464092224836349	1	1	1	1	0	4	1	5.2765923	0.6491972	180687.27
387232	ARVESEPKWGELEDEKLRAALGGAATGAVDQVELDASAAW	55207.453	0.2520796	0.70770216	0.00550677886	0	-0.4568442702293396	0	0	0	0	0	4	0	1.1377743	0.2409027	55207.46
387233	VDALSLQGLDELLEYNVDLPPSNLEETFGVFHKNAFFDIA	175631.06	0.6592369	4.1317015	0.6270942265	1	0.8901067972183228	0	1	1	1	1	4	0	5.024065	0.64723754	175631.1
387234	QEIELEIIPEVDLYKIEPWDLPDFPANAASDSFDLDEIFP	215158.64	0.7088125	8.352369	0.740475355025	1	0.786047101020813	1	1	1	1	1	4	1	9.650206	0.6978734999999999	215158.62
387235	NLVTSSSSSSMDNENQGEEDEANHNGPVFLSELHGVVGPV	60296.65	0.26257998	0.283993	0.01817672565675	0	-0.7004798054695129	0	0	0	0	0	4	0	0.24775171	0.24909423	60296.656
387236	STYPPPSEKFKSFNEITEEQDAMWQMNLSNTLVKVYGKNS	63318.637	0.34108454	2.77169	0.243444810863	0	-0.4473515450954437	0	0	0	0	0	4	0	1.2745706	0.3080967	63318.633
387237	GSLPPNSFLDLLPKHFKHNNFAASLRSHTDADTSFRGSID	52705.055	0.20178407	0.75840104	0.0201749121545	0	-0.5290544629096985	0	0	0	0	0	4	0	0.72207916	0.18678164	52705.074
387238	LNMPNLLANNMQMHSSFIRQLNTYGLMGNAATQATLLETN	63611.984	0.20529401	0.13955617	0.022960985948750002	0	-0.7364851236343384	0	0	0	0	0	4	0	0.09474778	0.19757894	63611.98
387239	STMGCFSSCGDGTPFRRGLFRVPYYSDFSLQASCSPNLYA	83944.58	0.22237255	0.50120234	0.046573297392500004	0	-0.2387585192918777	0	0	0	0	0	4	0	0.13037252	0.20908692	83944.59
387240	ILQFHGNHQSPNSQDKVMSLWGGMGMPDDFSHYQPGSVSR	84233.49	0.3029258	2.305978	0.02890333288925	0	-0.6721142530441284	0	0	0	0	0	4	0	2.8032763	0.26342484	84233.5
387241	EKIFYTEEADTLNELGTYVGHDQSSSYGGFSVYIGQSELA	51773.062	0.35910818	2.712048	0.09602744531	0	-0.0078751100227236	0	0	0	0	0	4	0	3.0649562	0.30178228	51773.06
387242	FSVDDGVRAVADVISALPPKPQQSQQGNIPSSPTSPVYER	25331.457	0.17893404	0.078887224	0.00240176434465	0	-0.9003816843032837	0	0	0	0	0	4	0	0.049777508	0.17725408	25331.46
387243	VDELLSAIDSHAVDQKVKQGRKDEEQLVDDPTLQEDREEI	23545.715	0.22707105	0.11309886	0.00356196069225	0	-0.9155243039131165	0	0	0	0	0	4	0	0.09158158	0.21979958	23545.723
387244	TMMSNVQGKTETVEMAPSESPMQPMLLVQRDNAERSLYES	33733.78	0.21387349	0.08413792	0.002164297526	0	-0.9367066621780396	0	0	0	0	0	4	0	0.046015978	0.20700738	33733.785
387245	KEEKKQQKNKDQVVVPECQLSSDHHPSLDMSTEDQETFFS	71754.95	0.35220402	0.4629345	0.0187980253393	0	-0.6480357646942139	0	0	0	0	0	4	0	0.66315067	0.31727216	71754.98
387246	SDWHEWADHLITDDDELLTSLLENRRATKIGHKAKLNFPE	90043.31	0.42302838	5.0660286	0.43776815371559996	1	-0.2733457684516907	0	0	1	1	0	4	0	3.0541902000000003	0.39546868	90043.34
387247	ATVTISGHIFKGFFNDFMAKILSRYELEEQLTLNHEELLL	72387.06	0.41801637	-0.021826506	0.30584645377499997	0	0.088910698890686	0	0	1	0	0	4	0	-0.03273368	0.3979859	72387.06
387248	KASKEGNQEAYEVLMDCSQRDSFQQSTEWEIDGFADFGSG	52572.996	0.6025058	4.2152624	0.26146401421099996	0	-0.0444845408201217	0	0	1	1	0	4	0	4.6481485000000005	0.5585419	52573.05
387249	SLNRQPNEFFDTSVLDESLASADAANCYKDISFGTSICSE	97126.57	0.46616262	3.3132522	0.223067556795	0	-0.5332914590835571	0	0	1	0	0	4	0	3.771398000000001	0.40828896	97126.56
387250	GTFDLVDDDDDGEDSIITNNNKNNNSFFAAETTFDFLVDI	90574.22	0.5946954	4.965244	0.349759412975	0	0.2235159575939178	1	0	1	1	0	4	1	1.2085191000000002	0.5730313	90574.19
387251	DMFNQYSSSDPNMGFEPLDKHVNLRNEAISRTDIKELEKL	42479.25	0.22216317	2.542155	0.014438505829250001	0	-0.5838481783866882	0	0	0	0	0	4	0	1.4501463	0.20241871	42479.25
387252	LLDSSKDDDASVMEAGCITGDGSLLVQRESLTNSFPNFGH	47139.387	0.29136655	0.93969417	0.0206742233125	0	-0.5701016783714294	0	0	0	0	0	4	0	0.46346784	0.25704116	47139.39
387253	QAFSSHTREHQVEQLWSLFDSLITCIYEGVRNASLNNTAW	65932.88	0.38393962	0.119859695	0.514154230877	1	-0.4273160398006439	0	0	0	0	0	4	0	0.18951201	0.3862388	65932.875
387254	PSPEAALKRAMPWMGEDRRHQDFLQGMIDFKAETGFNWPT	100577.8	0.4699078	2.0275118	0.1317635213885	0	-0.0175189636647701	0	1	1	0	0	4	0	1.4153143999999998	0.4135805	100577.805
387255	ARWHPDEARGLLGSENLQVDNDEDDGFWQQFFSVELHKLV	108558.15	0.5358819	1.04727	0.538490252245	1	0.3814309537410736	0	1	1	0	0	4	0	1.4369891	0.5095516999999999	108558.12
387256	VRDVTKSLTPSPWKSPLLEVMFFIPELFQEASYKPQIGGK	47733.664	0.2704631	0.33849454	0.26593221561924996	0	-0.2057844847440719	0	0	0	0	0	4	0	0.21652555	0.2603568	47733.67
387257	QEPLEFAACDDLSFGSGFGMEMEQQVHDNGSFPSENTNNY	133476.12	0.53829426	6.9671664	0.2147313494075	0	-0.5558050870895386	1	1	1	1	0	4	1	6.9447823	0.48227894	133476.12
387258	QISVPDNGYHDLITTDEDLDSSSISSPGLLTYDYGIDFNT	48143.8	0.59900165	4.8264446	0.3466270716075	1	-0.1156103387475013	0	0	1	1	0	4	0	5.335759	0.5495861999999999	48143.785
387259	DELCRQSFDHSYQQAGVSPPWLMPMQNSATSSSIKDHERT	32574.781	0.1969593	0.86615396	0.027396684668249998	0	-0.6016339063644409	0	0	0	0	0	4	0	1.2619653	0.18417408	32574.77
387260	SYSNFMGFVPGGNQRETNHYYCGETDEDPLYVFDDKLYMP	176210.92	0.53200555	5.050459	0.29042142715749997	0	0.161225825548172	0	1	1	1	0	4	0	6.185678500000001	0.48674738	176210.94
387261	GDYSQMGLGVIGDFSDVKIPDLYDDGGSLIGGDQQQYDEF	80297.95	0.5400225	6.185008	0.2118742980125	0	-0.4629885256290436	0	0	1	1	0	4	0	6.630077	0.47312585	80297.95
387262	GCDDFEARQQGFILEDEMLDASEFLQDNDNSNNNGLLYNL	114979.94	0.665977	7.764962	0.5283968892249999	1	-0.1311831474304199	1	1	1	1	0	4	1	6.305541000000001	0.64031976	114979.93
387263	YMQNCPPDISSLEDGVVIPVPGYITSPLDPLADPILETTL	105119.69	0.49754503	3.4795825	0.1651931566025	0	0.3108916282653808	0	1	1	0	0	4	0	4.1856456	0.4694044	105119.68
387264	TEPGLQEDREQKEVLVEAIYTPEQSQDAFSGEVQVLNRPF	27605.96	0.24609795	0.5175767	0.006377989498	0	-0.6755965948104858	0	0	0	0	0	4	0	0.40425968	0.23209707	27605.973
387265	NNVFVRQKPCFFQGENVEETGSPKTREIDQSGANSYTLTI	31673.465	0.21764751	0.12696981	0.001980590974	0	-0.4958584308624267	0	0	0	0	0	4	0	0.08614349	0.20714141	31673.473
387266	LFGREIRNPTVHIPPWPLSESPRSTSDTIGWDFLNEDAVK	65630.39	0.49805138	2.8192368	0.202177439496	0	-0.1890030205249786	0	0	1	0	0	4	0	2.8155105	0.46456176	65630.375
387267	QEQQQQQEQQQQQSQHQQQQHSQRHLLGEQGDIIFWEDLL	82394.33	0.5639999	3.793026	0.2796037947209725	0	-0.2050068378448486	0	0	1	0	0	4	0	4.1183434000000005	0.55351853	82394.33
387268	ICDNLADHQACINRRKGIVAEEVDLALLMFSPASLSESPP	37315.348	0.2855576	2.1245599	0.12330785145350001	0	-0.2037754952907562	0	0	0	0	0	4	0	1.0877398	0.2780358	37315.35
387269	RAPTSSLPPLFVCAVEEPVAAKTTTNGEGDWMLVGDDPWP	61006.86	0.5271354	3.7074184	0.06411737506500001	0	-0.3963567316532135	0	0	1	0	0	4	0	3.230529	0.50582045	61006.887
387270	KDELTSDVAVFFPMGEEVQDALTGFLNQTRNQWEIAFLEP	133040.98	0.5835641	3.210341	0.38820517312499997	0	0.1281857937574386	0	1	1	0	0	4	0	4.6473184000000005	0.55825216	133040.97
387271	HDLCVPSDESLLEAQISQNICMSNSQNSLHSPVSLEKHFI	49337.18	0.26095358	2.3085976	0.03317312773	0	-0.5152274370193481	0	0	0	0	0	4	0	1.3117348999999998	0.24017371	49337.17
387272	PSSPLSPSGDSAGEYVLQSGFDPDSFVVQQPLQGSFMSQT	37254.613	0.4615466	2.4150643	0.0973819887705	0	-0.5759376287460327	0	0	1	0	0	4	0	1.7967886000000002	0.40168855	37254.64
387273	SIATADTVIIYDSDFDRLENVEEGICQVLSYDYNYKIDQV	63646.0	0.54355294	4.9194145	0.47264902385	1	-0.1323904395103454	0	0	1	1	0	4	0	5.642688	0.5075763	63646.01
387274	TAVGRAVDLSKDPVAYLDNALWDWGDLSQVGFDIFNSGME	136662.36	0.60717785	7.040721	0.6949724916175	1	0.7448728680610657	0	1	1	1	1	4	0	7.841416400000001	0.602974	136662.4
387275	GGDHQTIAMDIYSEQSHCLSYPNLRPESETGFDLNKLEPE	31659.938	0.35012275	1.2029569	0.0153881246025	0	-0.7922757267951965	0	0	0	0	0	4	0	1.7169468	0.2984223	31659.938
387276	DDTIEYLKDPPLECEEGDSRLRSLVWQEGSDWDNLNIGMD	39614.074	0.57125497	5.3621426	0.265226094025	0	-0.3877858519554138	1	0	1	1	0	4	1	5.502845	0.5435014	39614.07
387277	VSDNSNNTTITTTTTGLYRVEYEDCDREDVTVNSEEMLDQ	26374.992	0.33637187	0.38012004	0.010280257199749999	0	-0.940062403678894	0	0	0	0	0	4	0	0.5182111	0.32388297	26374.992
387278	PLSFVSGLLLNVSGADGSELPDYDVCNKEGGFDLNVPRRC	66531.28	0.33408275	0.4274211	0.059144615446000005	0	-0.4312449097633362	0	0	0	0	0	4	0	0.34145546	0.30069163	66531.27
387279	YWETTMKKKKKKKKYNRHTQLQEQSNLSWVWDLLWESYGL	122588.3	0.31249577	0.5862781	0.4464719451879275	1	-0.2497972697019577	0	1	0	0	0	4	0	1.5372536	0.31797555	122588.28
387280	MEAMGEWSTTSNVENVSSRAINDMLFSENLQVDGFGRFNV	144547.75	0.46186697	2.9269562	0.183085390385	0	-0.1585172414779663	0	1	1	0	0	4	0	3.1156027	0.42336518	144547.8
387281	ASDQLTSFPEDTFASLLSEELGCFAANRESLFEEQEHDPF	128196.72	0.59835666	6.297392	0.5548162615	1	0.0563429482281208	1	1	1	1	0	4	1	6.6970587	0.5469664000000001	128196.75
387282	SPTSFSDQEYMELVWEDTTPVDDSSGATDAIIRDLIRVET	71257.54	0.50308985	4.7868013	0.41609387402750003	0	-0.3167155385017395	0	0	1	1	0	4	0	3.6626112	0.4871157	71257.55
387283	FESDASPAGLFVSSTSVAPFDPSSSPASPPYAAMVVKEAI	54987.46	0.20075564	0.82548475	0.01000754680375	0	-0.4196257591247558	0	0	0	0	0	4	0	0.40492654	0.19166842	54987.457
387284	TTFKIEEEDMNVIQSVKTPSFGFLDFSDTWNQGNLDELLQ	134277.0	0.6177676	6.2654495	0.631004302005	1	0.5031720995903015	0	1	1	1	1	4	0	5.9470663	0.5995076	134276.98
387285	SPRGRTWDSSVGEYFERDGYKGSGRDGDKWVCEVREPIHE	42692.938	0.21828544	1.1687484	0.00875799861	0	-0.3748115003108978	0	0	0	0	0	4	0	1.273133	0.20262799	42692.94
387286	DGDEQRNIVACEGAVNVAPVDWLLEVAQHQSSPDMFPFGT	83477.78	0.45847338	4.7809954	0.29727011333975	0	0.1495049148797989	0	0	1	1	0	4	0	3.0722582000000003	0.4398099	83477.79
387287	AQRPIPKKYAVKYMPFISALPDFVSYDASISEVSYDMEDC	51351.16	0.39741728	0.8596282	0.24076318799875002	0	-0.1656111031770706	0	0	0	0	0	4	0	0.9282031	0.37705848	51351.152
387288	PELFQVGNEFPLFSDSADLTLDSAIMDSDEDNEWVLLTCE	184676.08	0.6726669	7.310929	0.694628791	1	0.1704470664262771	1	1	1	1	0	4	1	8.136347	0.6635141	184676.08
387289	ECIGFGNGEEVQMSDYDSVDYCLYPPPSENTVQMNNLVLP	144787.17	0.5017951	2.590784	0.22231746074499997	0	0.1144655495882034	0	1	1	0	0	4	0	2.2011576	0.46091384	144787.17
387290	NKHEKESLSPGAIVPECVFTDDDPFWEQFFSVEDYPTEFL	222861.77	0.64122355	8.632684	0.67071787680465	1	1.0694595575332642	1	1	1	1	1	4	1	9.12475	0.6365972	222861.78
387291	SVDPHYIQPESPVFLGKIVSSEGNTEFVEQWTNKDSATMF	50790.094	0.31290442	2.9929786	0.0452793443625	0	-0.3011782169342041	0	0	0	0	0	4	0	2.4128041	0.28152397	50790.11
387292	QQVFEFEYLDDDNSIDELRFTEILIRVVDHGSTSTFRRNS	156599.56	0.39041606	1.6664901	0.4023462408276	1	-0.3214805126190185	0	1	0	0	0	4	0	2.143293	0.36612406	156599.58
387293	KRPFGEMGTLEQDDDTTDIEHLTPQLDLDIDQKSENLFSD	26246.02	0.5213917	1.4509625	0.11660862970599999	0	-0.7734812498092651	1	0	1	0	0	4	1	2.5022283	0.47368369	26246.027
387294	KYYFRTGLQADDAPLNFDVEQLWSLEDSQSSSNLSFNGGG	107534.95	0.5877093	5.937683	0.42403402613	0	-0.1682477444410324	0	1	1	1	0	4	0	7.4479046	0.5591974000000001	107534.94
387295	MEYQTNFLPNRDLEECIDIYRSSQNSAPDFSCEESLNCCV	90704.34	0.50763625	2.2305138	0.16829620307499998	0	-0.0542607903480529	0	0	1	0	0	4	0	1.74839	0.4705484	90704.36
387296	KRFSIPPLDPLFHDVSMSFAGLMGNEDDILGDICCSMKAE	189439.5	0.5848475	4.173931	0.589922104225	1	0.476616233587265	0	1	1	1	1	4	0	5.4478335	0.5597122	189439.47
387297	YSSPPSESPVCSEQMACGFEDTLSWSSSETLQSSPLYDNE	72079.75	0.56480765	4.9658804	0.11305681988	0	-0.5974866151809692	0	0	1	1	0	4	0	4.4322686	0.50699544	72079.75
387298	VVAAFLNDQPLLKLDAACIDDDREVAEQVLTLQPDAFVPQ	48923.344	0.45448723	1.2227709	0.053432201832500005	0	-0.176311582326889	0	0	1	0	0	4	0	1.0159571	0.42761067	48923.355
387299	TNIIDGSDSSDMFDVDQSTFDDMMQNLGDSFSQLPMLQSF	158204.88	0.64611405	7.313077	0.639087606125	1	0.570216178894043	1	1	1	1	1	4	1	4.493247	0.6144201	158204.88
387300	RTNRAILESLRFYSGDRFRKKRRRGLFRVTLLESINDIGR	37789.426	0.16475703	-0.0628221	0.001082331960875	0	-0.6360287666320801	0	0	0	0	0	4	0	-0.09030175	0.16011165	37789.426
387301	LSEIEEVFNNPDGSFNPLLMDFPGGDIDVCKWEPWDIEHD	172248.22	0.6826016	8.879378	0.6937950898749999	1	0.8886645436286926	1	1	1	1	1	4	1	10.046469	0.67364067	172248.22
387302	GAVNTKCPWNAATPDISIFDTSSMSDALLVEEILGELVPA	113655.23	0.58504117	5.076915	0.44267527229025	1	0.2702676951885223	0	1	1	1	0	4	0	5.0102406	0.5745600000000001	113655.21
387303	SQASELLGMPNFFDNIAPSPNNVSGQESGASTSMDSTFQE	29076.52	0.49096352	2.253446	0.04505221672275	0	-0.6820008158683777	0	0	1	0	0	4	0	2.372267	0.4343675	29076.523
387304	PPRQPRHVGDGVYVSDFDFPVESNPYDPQEIGQLSVALMY	71510.65	0.49112755	1.8464767	0.230281070504	0	0.1111374273896217	0	0	1	0	0	4	0	1.2525443	0.44977456	71510.63
387305	IFKTESRAQSLDMDLEDFKKKLMNLLPQDFFKVFLPEFCN	65794.52	0.36661413	0.48635125	0.40484461532000005	1	0.0728195235133171	0	0	0	0	0	4	0	0.09758377	0.35696533	65794.52
387306	EISEDERRFSSHFFNFSIFDTSSLPEDDPFYQSSEPQAFF	160045.92	0.63439125	4.5776205	0.676041848025	1	0.3801390528678894	0	1	1	1	0	4	0	4.4263864	0.5622059	160045.92
387307	RLPQTFEPLDHDDFLHHIFSSCDLEDGEILVLQGVRAQAS	134623.28	0.5644296	4.592041	0.5562971707875	1	0.1685560196638107	0	1	1	1	0	4	0	5.329657	0.53831816	134623.27
387308	FSVDDSFPTQQPDLLEIGTELSCLDFLWEENNNNIHFEST	200790.78	0.672425	9.2344055	0.7028576083625	1	0.5855511426925659	1	1	1	1	1	4	1	8.564658999999999	0.66625583	200790.8
387309	EDRVQGMEESYDVMAPTAVHSKAESIDDWDLDGEDDSAAA	32353.488	0.37471497	0.73397934	0.08044844634250001	0	-1.0006959438323977	0	0	0	0	0	4	0	0.68352294	0.34086752	32353.496
387310	NINGAAKTSQGMCFSTFLLPQVDSVITEFEMSEAIGKKYP	51391.617	0.33062965	0.9660586	0.31223946353625	0	-0.3314517140388489	0	0	0	0	0	4	0	1.1903695	0.31148332	51391.62
387311	SSDNFLYSGAGDTPKTSNSTADFHTSDFAVDDLLEIPVQG	132261.11	0.5611301	5.6860023	0.1304694059825	0	-0.3035869300365448	0	1	1	1	0	4	0	6.3526278	0.5267715000000001	132261.11
387312	RFHPTSEEHNSPISVPDNGYHQMGNLGSCDEDVPKLPPEI	28169.125	0.22726159	0.289685	0.0039785980505	0	-0.7806896567344666	0	0	0	0	0	4	0	0.3912859	0.2205885	28169.133
387313	NMSSGGSNNDSADLDGLHEHRGRSSNEILGEYTGELISEG	26432.016	0.36570337	1.1538146	0.02822118294525	0	-0.9329973459243774	0	0	0	0	0	4	0	1.2873291999999998	0.32564464	26432.008
387314	FSIDSLPADDLALEDVKRHDIAMSLVMEEEESGADAGAVA	53782.176	0.37236983	3.3494072	0.1741877213625	0	-0.6080775260925293	0	0	0	0	0	4	0	1.7346543999999997	0.35002193	53782.195
387315	HNDPSTTLSSHPPDWADQLISSCGDPDLLSLQTLEHEDLL	101601.69	0.62604356	7.276229	0.45375259764875003	1	-0.0397188887000083	1	1	1	1	0	4	1	7.1465535	0.5933869	101601.664
387316	AAVTTAQNGDDIGNDYMNMSYIMNQESFLWEECWEERASD	94317.484	0.628454	9.272127	0.61071294586625	1	-0.1082933545112609	0	0	1	1	0	4	0	8.858417	0.61895424	94317.484
387317	TCHFCKKGFSTSMSSPLPMPDDETSGEDYSQQDEIKPCTW	37084.457	0.2096414	0.7228898	0.00774340354875	0	-0.6164892911911011	0	0	0	0	0	4	0	0.42699862	0.20392847	37084.46
387318	LGDSSSILEPFSWEPNKVLFDEQKQEQDNKKGKQVYLGAY	53085.91	0.36431482	2.6196818	0.054825377789	0	-0.4492033123970032	0	0	0	0	0	4	0	1.9112288	0.31653067	53085.9
387319	PSTTTPIPDSEYDIGEGGGRRWDDELYTWLDSMLTDLDLS	109765.16	0.639156	9.269745	0.6476522906237501	1	0.486575037240982	1	1	1	1	1	4	1	8.549617999999999	0.63387567	109765.16
387320	EASQLCLGIGLDDLDASSSSSSFPCLEEEQLQGRFSPVPW	91740.445	0.4725017	3.8084342	0.14816700856	0	0.011592729948461	0	0	1	0	0	4	0	2.1208522000000003	0.42087257	91740.46
387321	ASLSESDFSAPLFSNATLRQTEPPNQTILESDGIIEYFRF	83829.56	0.52282774	3.530859	0.051391300625000004	0	-0.1326714009046554	0	0	1	0	0	4	0	3.2257566000000004	0.45383638	83829.55
387322	LPDAITDLPPSMDTQRMGAAFSSVEERKEDESLFASPTFP	38497.484	0.2986987	0.43174958	0.0091460651775	0	-0.4182830452919006	0	0	0	0	0	4	0	0.6059591999999999	0.26188225	38497.47
387323	VIAKEKGNDGRPSWGMEYARWLEEKIGPDLNEPDPDVVDD	31244.918	0.40197858	0.9660361	0.09757600289175	0	-0.7145065665245056	0	0	1	0	0	4	0	0.7198827	0.37311688	31244.91
387324	QVEEEEERVLVEAWGNTMDYNDVSVVTTNQPDPEGFSSDS	32660.633	0.43759248	1.5538176	0.04258905010675	0	-0.941361129283905	0	0	1	0	0	4	0	2.0523438	0.39836115	32660.629
387325	LMCDKKHKTLEPISIVSIDCWEPALGINFARFINTDIFKQ	81333.64	0.32919985	0.2253871	0.19376984422725002	0	-0.3353465795516968	0	0	0	0	0	4	0	0.23702335	0.31493405	81333.61
387326	TSQIPVSATGVPSSANSSLNTEQSVDGETVELDADAVNKR	19491.902	0.19216207	-0.057209015	0.00162052881475	0	-1.178965449333191	0	0	0	0	0	4	0	-0.11124134	0.19019996	19491.895
387327	TATPFKQELLSSCLDQQYLTNDFADLNFPADDFVGYMKNG	209850.5	0.60447687	5.10221	0.617597512	1	0.1241068392992019	0	1	1	1	0	4	0	6.543908999999999	0.5793508	209850.53
387328	MISRGDDEDDPFYYDILGPADANTMDYNDVSEFISFVTSE	205032.86	0.6402765	7.868935	0.637161476125	1	0.6472904086112976	0	1	1	1	1	4	0	8.170095	0.6138462	205032.88
387329	NQCDGGNGMCPPHLPPPEVSDQIRSICETFCVMDADKSKL	35232.35	0.2572107	0.717983	0.03543023857075	0	-0.4552586078643799	0	0	0	0	0	4	0	0.45427966	0.24964918	35232.35
387330	KRHGEGGGSILGGCSWKVAMTSKQEQDNKRARKHVERASD	28739.254	0.15769747	-0.18590903	0.0004443897215725	0	-0.9834423065185548	0	0	0	0	0	4	0	-0.112496376	0.15717866	28739.25
387331	MNLLPQVDSVVLKGYHFVDFGSMYLDMLETTDASEFGWFY	257981.7	0.62949747	2.3095565	0.6967800383425	1	1.3855140209197998	0	1	1	0	1	4	0	5.24032	0.6208213	257981.75
387332	NQIQHLRIGSGASASNFNQDYFSQMFLAISEINICSIALS	77627.54	0.43759814	0.021851301	0.3841544267865	0	-0.2009032517671585	0	0	1	0	0	4	0	0.08093691	0.4167149	77627.55
387333	PATGRTSTTTALGSMNLHDMVMPRQDDRVFYFPQGFNYFG	50374.996	0.41900736	0.99451196	0.14392376116975	0	-0.2216509133577346	0	0	1	0	0	4	0	0.9681692	0.37782466	50375.01
387334	VSVKLDNVMTNQNPLLEVPLQASGLSGIHISEVSYDAVMY	96999.97	0.35201004	0.75467634	0.0247806494925	0	0.0079813953489065	0	0	0	0	0	4	0	1.3956296	0.33217216	96999.98
387335	EKNRMFEIEGMFSENLLHRSNTQDYSPLLDLSNDFFNDDD	84605.516	0.64216983	6.7071743	0.509838459175	1	-0.2096159160137176	0	0	1	1	0	4	0	6.701319	0.61360854	84605.5
387336	DGKENNSFVSGLLDGSGLSLVWQETMSLGKGWKEFAEALI	77247.766	0.4349733	1.1400987	0.3635747763775	0	0.0546106211841106	0	0	1	0	0	4	0	0.8296683000000001	0.40598592	77247.76
387337	NDFADVEDLWPYPPQWSEGDWDLTGRTEEGEKKRATLVEA	120630.69	0.5652238	5.377617	0.416965723833	1	-0.0165678896009922	0	1	1	1	0	4	0	4.992311	0.5316616	120630.68
387338	IEGQLEDVGICLTRNNLDLNRPVALDSGLMISVPDNSPVV	46888.54	0.28785944	1.0230044	0.02163580676	0	-0.1623506247997284	0	0	0	0	0	4	0	1.184746	0.2770357	46888.53
387339	AINESIGVMTQINEEKKPPEFARDGMQEKDRDEFFEMFGF	97326.64	0.577336	1.8297601	0.17769506661274997	0	0.0549200549721717	0	0	1	0	0	4	0	3.3751507000000007	0.5276937	97326.65
387340	LGWCCKTITLDDFDLLPPPEIPNLNPEVEEDNAIKNHWNT	54495.742	0.49025923	4.4226117	0.4074154817375	0	0.2673127055168152	0	0	1	1	0	4	0	1.7510310000000002	0.45353812	54495.74
387341	LHNPTAPAFVEVENELLPEQIPYLSSLNVEEGIFNGELGD	78356.78	0.58965236	6.2013197	0.29083219356400003	0	-0.3700246810913086	1	0	1	1	0	4	1	6.207233	0.5550491999999999	78356.78
387342	QSPATFDHENGSEKLARDMYLLSDAFGKMQPNMGRVQSVS	48841.02	0.21722524	0.48447776	0.042308389070750005	0	-0.6761792898178101	0	0	0	0	0	4	0	0.3676640999999999	0.19805622	48841.016
387343	IEEPMLAVDPLSSAEVIQSTSTSSLPPRQPRVSLWENQVL	56534.812	0.25184846	0.49926996	0.0073287210725	0	-0.5796223282814026	0	0	0	0	0	4	0	0.57846975	0.24120846	56534.812000000005
387344	IRDRYYKKTETVHYNPAPSVGFDIGSGASVSPFDPSDVGK	28950.344	0.19542198	1.0425847	0.00863285785725	0	-0.8475896120071411	0	0	0	0	0	4	0	0.5949711999999999	0.18524826	28950.34
387345	AVSGMNQYGNGDEFSKASLLEADVLIHTDDNGTLKLGWKD	59024.465	0.3716335	4.1107664	0.0413818449125	0	-0.6567168831825256	0	0	0	1	0	4	0	3.0911607999999995	0.33886978	59024.457
387346	ESGVSSAAAAFYNQNPYWNQHSLLDQENEQTAYHSRCIGV	64602.0	0.2983245	1.4085424	0.0329436834625	0	-0.4674531519412994	0	0	0	0	0	4	0	0.6737883000000001	0.24255997	64602.02
387347	DDFDLLKSCEMPYNPDDLISGSYALTKEEVATTVDLNQNT	78970.16	0.43347713	6.3749027	0.29320286344225	0	-0.1699559241533279	0	0	1	1	0	4	0	5.447835	0.38778767	78970.17
387348	VRGGPTTPTNTSVSYSFNLEYNVDLPSKNSSLNGIIFPGL	47755.562	0.41039643	0.79430556	0.113247796948	0	-0.4042456746101379	0	0	1	0	0	4	0	1.4428025	0.36459982	47755.574
387349	IGQDQPPLQPNPHQDSSFMDGFENFQANQHQFTTKIRKPH	45914.36	0.30109617	1.0849679	0.0298796484397	0	-0.6680989265441895	0	0	0	0	0	4	0	1.2541076999999998	0.23501302	45914.36
387350	GYINFDISNIPNENYWGMDDVLFMQLPETRIHQQTEFEEY	150438.62	0.6549435	6.370826	0.60592441744	1	0.4653167128562927	0	1	1	1	1	4	0	8.555024000000001	0.64389	150438.62
387351	GLMISVPVSRTWEALPLQPNPVEHIVEECGYQSITSNQNQ	38505.965	0.24193661	0.56713307	0.015460335482750002	0	-0.6846728920936584	0	0	0	0	0	4	0	0.31822586	0.2337525999999999	38505.977
387352	KKQQSRAKRSLCLSEELGEIVELPAHVLGSQDLPIIRNSQ	32468.61	0.29182327	0.25649357	0.067531962997925	0	-0.6107951402664185	0	0	0	0	0	4	0	0.0932395459999999	0.2771833	32468.605
387353	QDSFWENLVSSQLGFDQPMSPIQRLCFGENEYLTFPRGIG	121543.87	0.50287205	2.2264452	0.42759213127500006	0	0.3174358904361725	0	1	1	0	0	4	0	1.5731671	0.46663862	121543.88
387354	WMDDDLALLLSPTPRPDDFESIDAARPRDEESLSWDLNRC	94228.86	0.5623907	6.86041	0.2701834796325	0	0.0299032684415578	0	0	1	1	0	4	0	6.653997	0.5163127000000001	94228.89
387355	YLKTEQSSNGSLGEIDLYKFNPWELNCSDLEAMEQNPFFL	159522.56	0.64913356	5.9658313	0.6299139629425	1	0.7182658910751343	0	1	1	1	1	4	0	6.480899	0.62934273	159522.6
387356	LLVEELLDSSNTIADMEYARWLEEQLQGRFSPVMNSPDCS	71895.266	0.52793396	4.813385	0.43986806278249996	1	-0.1760079711675644	0	0	1	1	0	4	0	3.4729266000000005	0.4904126	71895.28
387357	METELTQGGSSRTMVSSFDSLEDVSDFHDFGFCYDDKNFI	216489.19	0.61663705	7.1439195	0.56145852202725	1	0.1228125542402267	0	1	1	1	0	4	0	7.2872944	0.5849347	216489.14
387358	NHHHHQEINLHQFFEGLHMKIEENNNKAVAGDDLSGEEAD	30739.578	0.26397172	0.87633586	0.02139183293875	0	-0.8559187054634094	0	0	0	0	0	4	0	0.72636116	0.23532161	30739.582
387359	HWKCSEWRSLEEPILKVSYEFSEGGRGDGGDLICCDGCPS	54435.414	0.38888237	1.9431273	0.056857267680000004	0	-0.3366357684135437	0	0	0	0	0	4	0	2.3336565	0.36219648	54435.42
387360	YDSPPLSVDAYSDKSVLMMSGGGSILGDENTPLVPELNIL	79168.484	0.40201947	2.1720524	0.03240533195	0	0.0137806367129087	0	0	1	0	0	4	0	1.6178787	0.37422204	79168.49
387361	EEEEEQQRLLDGEDSVSSSTSVVTQTQPRYFCKGCRRYWT	30504.55	0.18010305	0.37342048	0.00308231024225	0	-0.8703430891036987	0	0	0	0	0	4	0	0.09502792	0.17874552	30504.555
387362	GDDIIDLVTPKPEIFDPDDIDTINENGYGNWRSLESLFEK	95065.92	0.5957497	4.519684	0.434286823325	0	-0.1348947584629058	1	0	1	1	0	4	1	3.154361	0.54571164	95065.92
387363	LDQQYLFSDDWMFDMNRKSRDLLWEIAFLEDGRSAVEGFS	219628.81	0.58550733	2.7403462	0.794564423925	1	0.4285314679145813	0	1	1	0	0	4	0	4.542913400000001	0.5844424	219628.81
387364	MPLSFKSSDHHPLELFYEGISVLFSDDWRGFKSDIARQEI	104953.07	0.5402045	2.3433976	0.49539684113	1	0.1149966567754745	0	1	1	0	0	4	0	2.2311487000000003	0.5128191	104953.055
387365	TCAELIFAPIDASFASASACYDLNSSEVADEVSQSQSDFL	51565.69	0.4787224	3.5744076	0.15040643055	0	-0.4568619728088379	0	0	1	0	0	4	0	2.5991569	0.42085353	51565.695
387366	GHVESSNISHEELQSWFPIMDQFGDVGAGDGELDFLNKSD	123539.71	0.6201775	8.402939	0.634970275555	1	0.0265006832778453	1	1	1	1	0	4	1	7.918146000000001	0.59915525	123539.68
387367	TDGTKVRTMGLMAETFLRPYPDPNSYIHMLHELQDLQSLL	130295.43	0.3676286	0.6204816	0.230654812525	0	0.0608627684414386	0	1	0	0	0	4	0	0.3176724999999999	0.34044984	130295.4
387368	SPYSSSSDEIFDYVSTAEELSKYFDLTTGWNEFCGMVRKI	142067.58	0.55957	3.5229664	0.6017360387	1	0.3137059807777405	0	1	1	0	0	4	0	3.436625	0.5191356	142067.6
387369	EANAREFSNSGLSNFSGSDFSFMIGNNSDDCCFCKMAKKI	76707.15	0.45498413	1.6301208	0.31589054383250004	0	-0.406703770160675	0	0	1	0	0	4	0	2.624427	0.41494256	76707.11
387370	GTMIEAPEEKKPITGSSPASAPFIPTPVDVVSMSQPIYIK	59320.555	0.2053553	0.16068053	0.004492595769	0	-0.7079731822013855	0	0	0	0	0	4	0	0.1346457	0.19880699	59320.555
387371	SPTDFNRMWSSIRVMYADQPNPVEPVEIGVLYGNDLDIMQ	87832.086	0.47181925	1.7185543	0.044638343812499995	0	-0.1205551773309707	0	0	1	0	0	4	0	2.8987634	0.4561654	87832.055
387372	VDWDFVWREGQTLWYDDLAFALDVFEIDSGRVDVPDWPLL	268630.78	0.6911057	4.1075573	0.874061821775	1	1.1750895977020264	1	1	1	1	1	4	1	8.884369	0.6944718000000001	268630.78
387373	TNMKKRLFEIFDGTVPFLQFVNDNGLGESFPHDSISDSIA	89089.414	0.39142007	0.67799675	0.23328851843999998	0	0.1596594005823135	0	0	0	0	0	4	0	0.96499574	0.35753113	89089.44
387374	SYEDHQLVVDQEELMPSEIDSGRVDVPDYLGGFRSSNEIP	46287.336	0.4051616	3.3824863	0.1003761653175	0	-0.5918422341346741	0	0	1	0	0	4	0	2.3885467	0.3602484	46287.34
387375	QRVWSEEDEISSTSSWYDDHNTDSDGYEMLVGDVDQSHHL	53196.883	0.44611853	3.0450065	0.1724574241175	0	-0.7048112154006958	0	0	1	0	0	4	0	3.6881526	0.38721666	53196.883
387376	GFRENESFLHQSFDQTTSLTGKDETFDIKYLDDSVYRWVE	92111.37	0.4857651	3.6984022	0.19085375440750002	0	0.1092969179153442	0	0	1	0	0	4	0	5.016244	0.44433227	92111.35
387377	SMDFETPDQHHMHGLPDVCWEQFLNDPHHLMLDFREALFH	196452.97	0.57482296	2.273092	0.663782509265	1	0.94966858625412	0	1	1	0	1	4	0	2.1372783	0.5623139	196452.98
387378	QVPDSVSSFDVCSEQMAHRLIEDLICCDGCDSGCWRIIGR	89953.65	0.3824782	0.67429113	0.3692569412525	1	-0.1014093607664108	0	0	0	0	0	4	0	1.262993	0.38532662	89953.64
387379	SSDKENSITCIYEGVRNASLNESQNPQVPSEVNKKKAKKI	20602.172	0.17554255	-0.07239056	0.0015872826337725	0	-1.2023451328277588	0	0	0	0	0	4	0	-0.11997795	0.17496373	20602.188
387380	EDEANHIMNQECDINDGHIIFKASFTIPLIIGDAAGEELF	72041.63	0.32108918	0.86791885	0.08838363277	0	-0.1802924573421478	0	0	0	0	0	4	0	1.6237785	0.3081295	72041.65
387381	QGMNQSYGYQTSDWKLVYTDEEALLSLSQSPRFDTDLTIP	52547.92	0.50325835	5.2011075	0.3379604812025	0	0.0865075662732124	0	0	1	1	0	4	0	4.366909	0.46135736	52547.914
387382	MEDLKFDAISPFSYFQNIVVSDDLMETLIAQEEECAHQWL	162899.55	0.62805533	5.500516	0.714272826725	1	0.99342280626297	1	1	1	1	1	4	1	6.319717400000001	0.6019584	162899.53
387383	EAVHYVKFLSGDFYIHGGNAQSPGERSYDAVNKRECCVEF	56841.81	0.20427915	0.6563016	0.013722169247499999	0	-0.1625735461711883	0	0	0	0	0	4	0	1.2548851	0.20355885	56841.81
387384	AMTCQENHRQPTTPTNTSTQTMIPINTSNFFDNGALHLFD	71250.625	0.4690575	1.9242516	0.0542284809548	0	-0.3939166069030761	0	0	1	0	0	4	0	2.985585700000001	0.40929943	71250.63
387385	VITRSSDPLMSPPRPTVFDLPDKSNSGDDLTPFYFYNQPI	90424.195	0.5169198	0.8635242	0.181041251343	0	-0.196751981973648	0	0	1	0	0	4	0	1.3085661	0.4725457999999999	90424.2
387386	QKQQQQKQSMPPWLDNSLEEVFCQLPLPTTVFSGDVEYCL	84552.22	0.598459	2.5049512	0.424526640856	1	0.3135647475719452	0	0	1	0	0	4	0	1.8032426	0.5840038000000001	84552.24
387387	YSKQQSTANSGNNNGLITAVEDLQSIVGNHSRETNHFGYD	33074.055	0.21225335	0.5494158	0.00565324359575	0	-1.033450722694397	0	0	0	0	0	4	0	0.5520234	0.19912575	33074.047
387388	NPFMDPLQNSSVAGAGLPGIQDPFEPDDQDNFDLEWYFFC	263951.6	0.70886886	7.73636	0.47588293971500006	1	0.4548742175102234	1	1	1	1	1	4	1	7.0422325	0.6928641999999999	263951.6
387389	NNNIHFESSDLSMGGPFGHGGIDDGSDSFQKAYDHLFYPV	128013.586	0.457866	4.0745416	0.14492177904	0	0.1694042235612869	0	1	1	1	0	4	0	4.2390604000000005	0.38760915	128013.58
387390	KYNDHTSNPNPLFGFDSGFLGSCDEDHDDFLESPSTSSWY	243895.67	0.6106521	6.97707	0.5074886241075001	1	0.145707368850708	0	1	1	1	0	4	1	6.7988667000000005	0.535846	243895.7
387391	KSPPKTTSSDQDVYRKHASNISEYDFANHGGQWLSDPSQL	36916.703	0.314627	1.3162824	0.027843912851425002	0	-0.607230544090271	0	0	0	0	0	4	0	0.83777213	0.26652893	36916.72
387392	SYMKHSCPKKGGILLADRKLMDTGTLPSDKAVVGENSHKR	27599.242	0.15775828	-0.13351154	0.000393694656075	0	-0.9097978472709656	0	0	0	0	0	4	0	-0.20481968	0.15694144	27599.242
387393	RTLETLGLANGFYLDAIFDPTVEIPNLNPSSEFLNIMNME	154583.02	0.62259924	3.5339525	0.6292947543	1	0.4232733249664306	0	1	1	0	0	4	0	3.6728687	0.6124545	154583.0
387394	PSPMLQPTENCSDKRKWDIDLYRIEPWDLPGLSLSDIGLS	114232.68	0.5405777	3.1582675	0.4159764155895	1	0.3143521845340729	0	1	1	0	0	4	0	3.968392	0.5288269	114232.66
387395	VISSFIDGSDSSPESRELLARLDDPFWEQFAAGITETGFN	111378.19	0.58268136	5.0743146	0.5906888193750001	1	0.2666446268558502	0	1	1	1	0	4	0	6.706384	0.5492143	111378.18
387396	FKRPRNEEDDDGLLNDSIRESLGDDISALPPKPQQSQQSG	22726.95	0.21117488	-0.03879094	0.02309738610225	0	-0.9327336549758912	0	0	0	0	0	4	0	0.26944304	0.19844113	22726.941000000003
387397	MASFEECQKIVLDPDIWSLPPELLSSENLQSNPSSPICLD	64236.44	0.630088	5.0605173	0.5385164794399999	1	0.1189079731702804	0	0	1	1	0	4	0	2.7402396	0.61130667	64236.418
387398	TVDLTPLEVEAAMDDLLDISQGSFNTNMNGARVRLWMLHV	70196.65	0.35751995	0.985548	0.38971841689125	0	0.0930342152714729	0	0	0	0	0	4	0	0.71290565	0.34818876	70196.65
387399	LPGIQDPFDYPFLFNTKICEGSCVTDNNQLLASYEQHNKL	99715.38	0.39961213	2.733725	0.505434914437	0	0.2295767813920974	0	0	0	0	0	4	0	3.7937026	0.37603086	99715.37
387400	NGELMSDVSFYDTGGSMMPSCSGSKRKCFCGSAECSGRLY	79861.945	0.23241732	0.97122216	0.01728243078725	0	-0.5532881617546082	0	0	0	0	0	4	0	0.95962155	0.20714508	79861.94
387401	VSGGNQNNGFLFPVSTHDYGSVNQIEDNLILCQECDWDVH	128176.38	0.6173112	4.6029973	0.36059203528	0	-0.2720746099948883	0	1	1	1	0	4	0	6.784348	0.6056191	128176.44
387402	PMLEGDWYNAELFDEQPDLDSVETAYAAVLDGALCLNDDD	136891.81	0.68721145	8.916269	0.6401542607249999	1	-0.0538624338805675	1	1	1	1	0	4	1	8.938494	0.67089945	136891.81
387403	MSMDINDYLVKPVNLSGCTEIKDDEKVTVDLFAILESLGV	72786.95	0.42770734	1.2340293	0.151095831525	0	0.3329479098320007	0	0	1	0	0	4	0	1.7355593	0.4172107	72786.95
387404	ASVDCTLSLLNWTCPGSGFSRETTGGSRTNEESDEEMLDQ	15983.005	0.32892177	1.2742474	0.0308693237675	0	-0.8478966951370239	0	0	0	0	0	4	0	0.4439218	0.30985698	15982.993
387405	WHHPDAVMCCSLKTNASPVYENGSWEYLFDPKFAFTSFHV	128237.37	0.50061095	1.1669585	0.565029737745	1	0.1653779000043869	0	1	1	0	0	4	0	2.0910308	0.47384098	128237.4
387406	DNNAADYQDCGMSPGERSTDSAMRCVLNSFGFLSPFVGSK	56449.066	0.25362805	0.25645328	0.0848739707175	0	-0.4151189923286438	0	0	0	0	0	4	0	0.17863941	0.2300147	56449.07
387407	GMYMKLDQILSICEQTLAVSDNSNVDDHYEPSDLSDYIDL	45422.66	0.48126766	1.864969	0.143244831475	0	-0.5121480226516724	0	0	1	0	0	4	0	2.9767478	0.44388005	45422.664
387408	VFFPMGEEVQMSDYDELLKDAFHFDTSDEVDMPDMDGFKL	220549.69	0.6347744	9.042365	0.641256912325	1	0.0552653148770332	1	1	1	1	0	4	1	7.9590273	0.58740413	220549.69
387409	VEGKMSEQQYSTFWPAPDPNVEELKRLSEMDFTGLLENVD	75327.914	0.57609695	4.769389	0.22509705122999998	0	-0.0895695835351944	0	0	1	1	0	4	0	3.5547903	0.54125595	75327.91
387410	YNQYVGSNDLEADVSTVGDNNELAWDYGIDFCNILSQGLC	133824.23	0.59323466	4.727193	0.6558572129675	1	0.701663613319397	0	1	1	1	1	4	0	3.7586107	0.5869837	133824.25
387411	DEEESDDLLLAGLQSDPFGDTEHKSKKRSRIASPVFGDAD	28809.934	0.28466636	1.3025815	0.08899485950865	0	-0.8660024404525757	0	0	0	0	0	4	0	1.8304992	0.24662422	28809.938
387412	LESLGVLKEKSIMFMQQGTNLLFGSDLTFLANTGLTRVIE	49300.684	0.2343363	0.1246202	0.14238079268499998	0	-0.3559233546257019	0	0	0	0	0	4	0	0.05704832	0.22402139	49300.69
387413	ALPVLDPDIWSFIDPFKDFQKYADEFWICCDGCDLMVHAS	258544.58	0.6398152	3.7707436	0.93989329075	1	0.7306107878684998	0	1	1	0	1	4	0	3.2475028	0.6388210999999999	258544.58
387414	LKEQEMDQGGLPLYPPPSLVDSSPKVESLLWSEEAMLDSW	98836.71	0.60554284	4.007572	0.43268106802500006	0	0.286738634109497	0	0	1	1	0	4	0	4.317239	0.58367515	98836.68
387415	KTEIRWKKIENEEQSENAFKRNARWSVNQDDGFWEDLYTS	45835.78	0.5104868	2.0658448	0.24431440913650002	0	-0.1999987661838531	0	0	1	0	0	4	0	2.552658	0.46513292	45835.793
387416	AYDEELPFDLDDDKMLVGDVPWEMFVSDLLDFATKKENPD	217918.69	0.6635653	9.522265	0.674801222375	1	0.5068604350090027	1	1	1	1	1	4	1	8.402449	0.6553939999999999	217918.67
387417	KTNQTHEFEIVYENGSSACVEEVPGDSPENIHECLRWFRV	54529.945	0.28375682	0.71917367	0.0629135062	0	-0.1950707584619522	0	0	0	0	0	4	0	0.37060022	0.26379013	54529.945
387418	SLEALAELEWLSNFVEESEIGEFGHVESSNTIATPEWLRM	130877.41	0.6335174	5.172167	0.66862405808	1	0.4507469534873962	1	1	1	1	1	4	1	5.6714916	0.6092579	130877.4
387419	NRWMSKEIADKSKISSYPMMMNHHEFGSHELVTLFGSTLV	77850.516	0.24109934	0.26854682	0.09483631500475001	0	0.0399440787732601	0	0	0	0	0	4	0	0.13029027	0.2217313	77850.5
387420	PTIPTKTETLVGEDDSAFDPVLEELTRFGFDSGFDPDEFK	60560.613	0.58603305	8.0992	0.468031401419	1	-0.1306062489748001	1	0	1	1	0	4	1	6.9167914	0.5320688	60560.613
387421	MMFLPTSEENKRRNTEVSKQSSPPHSDLLKAACREMDLPI	48605.11	0.22811078	0.110707045	0.0014807752787	0	-0.5792874097824097	0	0	0	0	0	4	0	0.12604618	0.22032389	48605.117
387422	EFSPESGITTFLDFSSTHPYWNQHSLLMDTGTSANLMRKR	86665.51	0.42755622	1.6949534	0.29632473718950003	0	-0.2136543095111847	0	0	1	0	0	4	0	1.1299803999999998	0.3800704	86665.54
387423	PIGFDGRMIQDQNQNMEFDPLSQELDDGREVSFDDLNFPE	112795.91	0.58491045	4.912294	0.23037315226500002	0	-0.2770311534404754	1	1	1	1	0	4	1	5.9357886	0.53159535	112795.914
387424	SQQQDQHHMHGLMPAAYESLTNTLAEFTKVKASKKRSNKR	36062.027	0.18335214	0.07922888	0.007822002812522499	0	-0.939476191997528	0	0	0	0	0	4	0	0.09041023	0.17994753	36062.027
387425	VEDKTIPDDFLHAWTGNFGFFPTDMESARDFTGGSNVMST	168476.52	0.58621365	6.2151794	0.5351744838015	1	0.335330605506897	0	1	1	1	0	4	0	5.774844	0.54509807	168476.52
387426	HEMKSGKSFLDLFSTIHLEPVYNCNTQNHNNHSQRHLLGE	38618.676	0.20677084	0.6987474	0.08160241536225	0	-0.3232403397560119	0	0	0	0	0	4	0	0.55175865	0.19860817	38618.66
387427	DIGEGILAQVVLSRLNGHMNLDLNNTMFDTSRVFIVVLVL	65525.598	0.19146927	0.030380249	0.0331257963825	0	-0.4589442312717438	0	0	0	0	0	4	0	0.02795291	0.18605767	65525.6
387428	VWLGTFGGNDEDDPMAMHVRMHLKYLDDREVASWLFPNSD	75542.83	0.35310826	3.9733791	0.12980528175	0	-0.0851386040449142	0	0	0	0	0	4	0	3.8600347	0.33212018	75542.836
387429	GADPEEPPAGMLDEYEKTFRTGGFPSPLHHHHQHVFNNPM	33313.33	0.20487165	0.6646873	0.010226090045999999	0	-0.7722751498222351	0	0	0	0	0	4	0	0.61191857	0.19174954	33313.31
387430	QWDNMEFDVCRADPWDLPDKSIVKSDSEEMFFGMTNSSNN	123987.77	0.61807346	5.629632	0.295284522575	0	-0.3267124891281128	0	1	1	1	0	4	0	6.3658247	0.58872044	123987.8
387431	PAFATKGSLAWLRSGWQLVFVDGAKSLLRHELLHEFFTGA	73386.266	0.221408	-0.04898119	0.05219821635500001	0	-0.2908176779747009	0	0	0	0	0	4	0	-0.0962698459999999	0.21271224	73386.28
387432	HAWLRLNGYDQLIDFEFPELAAIACLLEELQRLVQKLKQL	122203.24	0.45992935	0.015279293	0.5914488582325	1	-0.129850834608078	0	1	1	0	0	4	0	0.0084962845	0.4530952	122203.234
387433	TVLNDKNAETAEKAAQELLSLYSMLDLFSVDDSFPPPSEK	48931.09	0.568377	3.9975893	0.5131847210455	1	-0.1867264956235885	0	0	1	0	0	4	0	3.3468654000000004	0.5538248	48931.086
387434	SNVFFDTSRVFNSFKCNYPIQSFGYDVHVGSSGLPLYPNF	86973.36	0.3119081	0.67452025	0.21882907985000002	0	0.1059105023741722	0	0	0	0	0	4	0	0.45377994	0.28134763	86973.38
387435	PYGLNAVTNFYDDVLPDLLTQEHSVDWPDHFIEDLILSEW	234849.45	0.6831608	6.5522327	0.9191626825	1	1.282739758491516	1	1	1	1	1	4	1	7.6383247	0.6829721	234849.45
387436	PPGDLVWGKSGRNENRDGEADENLLHDHQLVVEDDDVMSR	28514.695	0.35340923	0.40042973	0.009705318434	0	-0.4751983284950256	0	0	0	0	0	4	0	0.4871099	0.34399608	28514.695
387437	VSDSSDSTFLEDWEGLIDNSDDFFSFSSLLGLGTELHKLV	224907.25	0.63019276	3.440654	0.8351355630249999	1	1.1014388799667358	1	1	1	0	1	4	1	5.4946074000000005	0.6208255	224907.27
387438	NFLPEFCNMFNGIDEVPEFTLEESQDIHDHFYESCPYLKF	216388.12	0.6363663	4.4340925	0.8221261146250001	1	0.8727107048034668	1	1	1	1	1	4	1	4.347076400000001	0.5983556	216388.19
387439	DTKPGLLTSPMFSRMPSLLAIMLSAHSDYDTLMNYHGFGI	80438.63	0.27061576	0.0144917965	0.13261839981	0	-0.2423639595508575	0	0	0	0	0	4	0	-0.009691	0.24605401	80438.625
387440	PENGSWEIEPITVTHENVSEEDITSWSTYLLEKNEKKIED	39566.758	0.41129598	4.699054	0.2208538609675	0	-0.7914036512374878	0	0	1	1	0	4	0	4.836854	0.36614725	39566.754
387441	LHLPQHQPRTDDIFDDDILHFDMRLPKSVQSLNPSSENLF	110836.83	0.5112706	2.4303882	0.2080109157825	0	-0.1708632707595825	0	1	1	0	0	4	0	3.6440296	0.4785029999999999	110836.82
387442	LTTDVQEDDSSTASAETSTTTATPFKQELVELLWQNGQVV	39077.71	0.28090754	0.5755483	0.04634272577775	0	-0.7057490944862366	0	0	0	0	0	4	0	0.20014286	0.2704379	39077.71
387443	QIPNGEFGSITPPLQSHISDIEAMEQCTSFLNFSDVLDVF	131061.74	0.60486007	5.839378	0.552551469865	1	0.3757044672966003	0	1	1	1	0	4	0	6.268444000000001	0.59341425	131061.72
387444	ASASNFNQEALDVFRALAVGGSQAFFQPPTSDCAPVTVGA	83523.01	0.22937377	1.0223414	0.0372545474075	0	-0.1816004812717437	0	0	0	0	0	4	0	0.6283711	0.21359512	83523.01
387445	HTYFTLQFDPSDVGKLNRLVIPPAFIDMLETTLVALQDIM	69708.3	0.3209417	0.042485237	0.33333356690000004	0	0.0513777062296867	0	0	0	0	0	4	0	0.46988678	0.3138624	69708.305
387446	PLQEQPELQGHVLSHEDQAESYHQLQPDAFVHGCGVVDRL	35270.625	0.22571327	0.8737037	0.011435065127500001	0	-0.338479220867157	0	0	0	0	0	4	0	0.86018765	0.21416625	35270.62
387447	NFDSLQEQSQSPFNGNLISAKEKGNVGSNELILPASSTSV	54319.746	0.21879911	0.5297649	0.0053076259625	0	-0.8204758763313293	0	0	0	0	0	4	0	0.1659975	0.20767902	54319.758
387448	SAVSDYLDSPCPLGFRFDPDSFVNSSYINSLLPSKASNDG	83697.125	0.51931393	3.7857876	0.4243760353125	1	0.163582295179367	0	0	1	0	0	4	0	2.598241	0.4584465	83697.16
387449	LDHGLISQPLLHQPPNTLYSSTDKNKNNNNNNSQVSNNNN	23206.566	0.17152642	-0.055580616	0.0016109820124500002	0	-1.225353717803955	0	0	0	0	0	4	0	-0.057596207	0.16819347	23206.57
387450	YLKTEQLLFNSQWRNLQIGYSHASEIESDEWMESLIADGV	91545.54	0.5297088	3.435145	0.44826437522500007	1	0.1170374751091003	0	0	1	0	0	4	0	3.0975614	0.49917716	91545.516
387451	TSETSSQFHSPVSLSPLPDLETLGLEIELEIIPERESYMP	87073.445	0.60198265	5.2130547	0.3819244768865	1	-0.3645358681678772	0	0	1	1	0	4	0	5.2111297	0.58144706	87073.445
387452	LFFFPSSSSRITLDDIQGFEDARDIYDRSPRKEVSESVFD	70535.68	0.3603269	1.5035408	0.2159618718585	0	-0.1519564092159271	0	0	0	0	0	4	0	1.369218	0.3055844	70535.65
387453	AKQTGDVDQNSLVTLVQPDTTNVYNLIPFPCEFDAEHSRT	51973.426	0.33366263	2.2046094	0.09760135666224999	0	-0.4183244109153747	0	0	0	0	0	4	0	1.5784738	0.3158258	51973.4
387454	GATSGMGSSDIMAGSCFTYDFLGLTAISQDQNQNHQQISS	43902.66	0.49365923	4.071829	0.30290888586325	0	-0.3903719782829284	0	0	1	1	0	4	0	2.8275597	0.46291956	43902.668
387455	YPPSPRFVIVKPRTSTVDYDAAARACGLVGEDPSSFFTFD	69032.69	0.44182864	1.9718446	0.089892935605	0	-0.0941890999674797	0	0	1	0	0	4	0	1.6231855	0.3946425	69032.71
387456	LETNSSSSWGSASTSSSLRPDPLFLSDSFWNGNGGMFYQY	101235.805	0.5781651	2.1092362	0.4939328393525	1	0.1215751394629478	0	1	1	0	0	4	0	2.5129087	0.5667727	101235.82
387457	WRQVGEDDDDIIDDEDDPMAMRRNNLIDPYRDGVYVSDFS	53096.96	0.37791887	1.6681954	0.09478109608999999	0	-0.5140863060951233	0	0	0	0	0	4	0	1.4187863	0.3467341	53096.957
387458	SPLSASLYNYMWIPYDTIELGDLLCCDSCPRCGSSNNMWN	124727.86	0.613141	1.2640156	0.6812474887275	1	0.1950565129518509	0	1	1	0	0	4	0	1.6537979	0.6077725	124727.88
387459	SALLEQSMYGLGTAMQEQSQDAILNFPDVLLASYEQHNKL	68896.12	0.4948896	3.3070028	0.3168320462875	0	-0.265026181936264	0	0	1	0	0	4	0	3.4707882000000003	0.4587973	68896.125
387460	EMVMRRVKDTSTHQNYISENSDREVEAMESPFESSIAIWE	46685.78	0.43444833	1.6283033	0.054011947856225	0	-0.0997942388057708	0	0	1	0	0	4	0	1.602192	0.396969	46685.785
387461	FSSVELTLRSDEDEQVVILGEDLTVSDESLSEDLMAYLDD	98163.695	0.6397178	5.549123	0.341108291255	0	-0.410798966884613	1	0	1	1	0	4	1	7.2024493000000005	0.62152	98163.695
387462	FTSKFTSPSSSEMARQRRQEVSSTSTFTKPIIMELKDTGK	32532.273	0.14965154	-0.10769081	0.0003597501333	0	-0.9482515454292296	0	0	0	0	0	4	0	-0.10888839	0.14864194	32532.277
387463	WEIVFLDRFTEEDYREFLARRGWTCLRENKNEKKIENWEG	89241.72	0.25071755	0.7621808	0.31362829402075	0	-0.3022719919681549	0	0	0	0	0	4	0	0.5238322	0.23267375	89241.73
387464	SDLLAVLGYKVRSSDPNPGKNIGNDEDDRMVNQADHLIHI	44569.195	0.22473635	0.40370202	0.003359624254	0	-0.4212933480739593	0	0	0	0	0	4	0	0.024547815	0.21840605	44569.203
387465	YTAARLPYFDSLEGVPKSKTFDLADEDKPTNVFEEDCLSY	107628.01	0.4401967	2.4567277	0.05036455318000001	0	0.3999522626399994	0	1	1	0	0	4	0	2.1139755	0.4015455	107628.01
387466	ILSPLTDLRDEIVDVNGGELNSMLDLFDEIGSWFCPSCYI	223219.2	0.62945044	4.153776	0.7501915508	1	0.5969390273094177	0	1	1	1	1	4	0	5.3672085	0.62773496	223219.2
387467	NRTVSLDGYCSDFLLDYGFVIESIKNSINHNQNQTTGYVG	155085.58	0.46629846	3.414466	0.5682210848010001	1	0.0481542646884918	0	1	1	0	0	4	0	2.7545865000000003	0.4630457	155085.56
387468	DDFSGFLNMGGELRSYDEINHLDCPLEDIIMGDANKKHEE	109404.52	0.5493235	8.515085	0.3524576085075	1	-0.3996302485466003	1	1	1	1	0	4	0	8.18235	0.51079	109404.516
387469	VSKELPSLELWSFPSSFFPFLDGGELNSIHPSLNITGENY	186115.81	0.61716735	3.9213312	0.6877733464125	1	0.2637127935886383	0	1	1	0	0	4	0	4.8267016	0.5957566999999999	186115.78
387470	LGDYQHEDEEESCGTDGVERELDDWNGSSTSVDEDEMMKY	40144.15	0.28941515	0.97698915	0.0528335006725	0	-0.8747520446777344	0	0	0	0	0	4	0	1.5462241	0.27058592	40144.15
387471	DPVLGGVGHASSTAGSSLMGDLEIYNFEPWDLPGKSLIPS	135779.92	0.56328326	5.308406	0.4284688569225	0	0.1580633372068405	0	1	1	1	0	4	0	5.5946836	0.5515859000000001	135779.97
387472	HPTDQEDTFASLLGMFPPEEPPQCNWFLDEKVEDLQSIVQ	190672.3	0.6201796	7.180639	0.4897722165	1	0.6578079462051392	1	1	1	1	1	4	1	7.822594	0.59867835	190672.25
387473	LSGRGFMELLDPFDYSPYSLDDEIEENFNEISSNEILGED	123553.21	0.6619724	7.821593	0.7293784188	1	-0.2083592414855957	1	1	1	1	0	4	1	8.231438	0.6208916	123553.25
387474	ENGDFTKMQDQSDLPLPSTYDPMEEAFLANTGGGGENVEE	40950.527	0.4598813	2.892061	0.10257111299675	0	-0.9923524856567384	0	0	1	0	0	4	0	4.561137	0.38405493	40950.52
387475	TISPSVVYCDSDDDLALLEFGVDADSDGYEMLVGDVDTWL	242133.25	0.6868752	9.745729	0.7124531458	1	0.2473791539669037	1	1	1	1	0	4	1	10.397293	0.679114	242133.27
387476	FSSSLLANMAEGVISKMLKDLLWESPFSYLWSDETTPTPL	75553.414	0.38722432	0.33566236	0.538944913625	0	0.2598494291305542	0	0	0	0	0	4	0	0.6441772	0.37793845	75553.39
387477	GSSDFDHRSDYQEIFDPTRIGNKWAEIAKLIPGAVYRGVR	45731.164	0.22900501	0.45708418	0.07643029217475	0	-0.0642146542668342	0	0	0	0	0	4	0	0.24158287	0.20490453	45731.152
387478	DDLGVRYNPNMVSHEADLQIPDFGFLAEFLSIPFEIEGMF	215240.84	0.61706513	2.4557161	0.6786622308925	1	1.3225572109222412	0	1	1	0	1	4	0	2.2274306	0.6142866	215240.81
387479	NAWKVLQDFLNEDAVWATEDDSKQLPTEWEIGKRFSIEDV	60861.08	0.5624033	4.8859196	0.266821343825	0	-0.3133127987384796	0	0	1	1	0	4	0	5.1622553	0.5274125	60861.055
387480	RQRVPYASVNVNIDYLCFNNLLMSDVSSTQHYSAVFSQYG	69334.26	0.30685845	0.63289344	0.409515747494	1	-0.2229608595371246	0	0	0	0	0	4	0	0.46310568	0.3116129	69334.27
387481	RDNNSFSALDDLILINNNYGFFEIVYENGVTVHVNEDNAA	144509.75	0.5384226	2.7683525	0.48817863910375003	1	-0.1945737153291702	0	1	1	0	0	4	0	4.0336204	0.5370170999999999	144509.73
387482	PELFPEDTFASLYASQNIREWQAELTWDYGIADVSVSPFS	144237.86	0.6428479	4.1445465	0.6456331361250001	1	0.5475134253501892	0	1	1	1	1	4	0	7.5245547	0.6068118	144237.89
387483	NDGDDQFDFSFLAHSGVNNRFQMVFDSTPRQRISSSAPIT	94250.17	0.30333298	2.253879	0.20772565473350002	0	-0.2963302731513977	0	0	0	0	0	4	0	1.5826403	0.27022582	94250.18
387484	RTLSTGTGTIPSDDAFSGSDPVPQVSLDGYCSDFLLTEML	121458.336	0.59538484	2.8021388	0.46101774685650004	1	-0.0646378919482231	0	1	1	0	0	4	0	1.8277454	0.58207625	121458.34
387485	SLMERSSSYYQSMLSSSSFITSETRSFISHLPPLIVRIWN	47261.316	0.2014492	0.00845623	0.0696297157375	0	-0.3545778393745422	0	0	0	0	0	4	0	-0.03941989	0.18934199	47261.324
387486	MQSSFITHIQTNNPPPPTGGEVMKRQGEAVLNMPNLLANM	49941.688	0.19871993	0.013580322	0.00199095540275	0	-0.7197362184524536	0	0	0	0	0	4	0	0.033023357	0.19288568	49941.695
387487	IYEDEDDKTIPDDLSGTEELVNHQAMDFIFPSLTHIQTPS	60577.105	0.49170724	2.8464925	0.31396917711	0	-0.1782471239566803	0	0	1	0	0	4	0	2.1146104	0.4603519	60577.105
387488	AEEQASNSNQFYNSNVQGELYFPSGCLIQDTCQVCRIEGC	74199.46	0.38114282	0.72873294	0.147627982416	0	-0.4037383496761322	0	0	0	0	0	4	0	0.9123956	0.34192306	74199.46
387489	LSGRGFMEELMVEYLLCSGMDEVDMALEDVEGDSRLSVQP	67461.23	0.57847387	3.7367754	0.6390913035375	1	-0.2161812335252761	1	0	1	0	0	4	1	2.8163524	0.57078177	67461.25
387490	MKEDLDGNTKPIIMEGNAWTEDPISMDAPIIPSGFVPTYE	68139.72	0.50110227	2.8152406	0.1143584948575	0	-0.4978272914886474	0	0	1	0	0	4	0	2.566949	0.45988747	68139.734
387491	FMYNHGDATLSQIPVADDHDHDMTVESLLQAVIDFDDIFN	152254.81	0.6127294	7.1125135	0.417042537985	1	0.7572535276412964	1	1	1	1	1	4	1	6.721784	0.5983476	152254.81
387492	MESDDFFENINLLLQEGALASPSETPENRSESSFQMLGSG	47680.242	0.5422803	5.4873056	0.47827940109	1	-0.309365451335907	0	0	1	1	0	4	0	5.4235735	0.5131371	47680.25
387493	MEKIAYNANINDDDEHGDTLVYEDTQSDRNRRNGHNLGLV	44510.31	0.19415274	0.29889488	0.0057152814995	0	-1.015987515449524	0	0	0	0	0	4	0	0.09976959	0.18848996	44510.31
387494	SPYHGSMNMDEFMEVIKLEKYPSSFHRFRPTDEELVKDYM	56551.766	0.28567913	4.0097795	0.0758622548575	0	0.0232699792832136	0	0	0	1	0	4	0	2.098727	0.26739565	56551.754
387495	DGILLADQGFTELDNPYDVIPLDYSVPHLFQEYEARLFRL	174497.66	0.5349624	1.2941539	0.6087755429999999	1	0.8262075185775757	0	1	1	0	1	4	0	2.1969123	0.5081283	174497.67
387496	YRELELAGNLISEGNTNTTSNVENLVSSRALDKMEKDKDK	23790.145	0.18198721	0.020969152	0.0057936493046	0	-1.2788676023483276	0	0	0	0	0	4	0	-0.041347265	0.17647053	23790.145
387497	AVSPNGIFSSKKATVDYDFSQFVDDNHLGPNDNLFCLDCA	158601.97	0.59443974	2.4536042	0.367087468879	1	0.2455673664808273	0	1	1	0	0	4	0	3.0429873	0.57898355	158602.02
387498	AEDTQMFQKDELRSRIKVIERRRIHNGGQNGNGGLDYGNV	31014.383	0.17046528	0.057542086	0.000395857616025	0	-1.0494253635406494	0	0	0	0	0	4	0	0.11494374	0.16510187	31014.383
387499	DENEMMKQEMGMCSNPEAVAGANDGFWNMDADKSHNPNIA	50732.44	0.43127507	1.3778166	0.029497087662499998	0	-0.5082025527954102	0	0	1	0	0	4	0	1.1412923	0.38340262	50732.45
387500	MSLKKNNSSSPFVHVVDFPDLGSLQACMQKNSEVNFTEED	46050.75	0.36473325	0.7007234	0.029185071275750003	0	-0.6271589994430542	0	0	0	0	0	4	0	1.0405318	0.33132818	46050.754
387501	NIVDEVMMSVDDGEVDFCPVPQAEPDSLSTHNNGSFSSSC	32059.871	0.39045334	1.8716569	0.047097800535	0	-0.7750445604324341	0	0	0	0	0	4	0	1.7959733	0.3715904	32059.871
387502	TQNHFQSRNPLQEIIDLVISDVMRQLATIGEQAVLTWGYD	57261.266	0.3334562	0.6226891	0.14899818382250002	0	-0.4327875971794128	0	0	0	0	0	4	0	1.6115615	0.3301015	57261.27
387503	FETPDWETLISSERKDRLAAVLDELNKIAKMGEKEWYFFS	63850.21	0.3691865	1.5977776	0.11746841832000002	0	0.0004837291198782	0	0	0	0	0	4	0	1.5138448	0.33882767	63850.22
387504	NPKTTSPVIGETDELNTPFATEEEAQGFDWFQDYCSSCTC	160842.75	0.5902418	5.076931	0.5220941385025	1	-0.0579946413636207	0	1	1	1	0	4	0	4.9494333	0.56326026	160842.78
387505	DQGLSGTELSHTCSLIPSSIRSSKYSRFLKQISPDFLEEN	28744.629	0.2529792	0.21190763	0.007533907717500001	0	-0.5084822773933411	0	0	0	0	0	4	0	0.47349215	0.24291357	28744.621
387506	NRLRIMKGSEAVDHYMAIFDSQEDSNWFINARVRGIDLEL	73152.766	0.45396307	0.79661393	0.2916641552345	0	0.161701813340187	0	0	1	0	0	4	0	0.95378196	0.43698853	73152.8
387507	SLESLVSPFPTGNMISSSNSYEQPCGGSSLTFDDFTSFHV	68351.336	0.49932042	2.7319074	0.104019468675	0	-0.1307474076747894	0	0	1	0	0	4	0	4.5191846	0.4371554	68351.32
387508	YGLSSDSSDISMECHVDNDDCLLQSLNYLNDLIDNFYAFK	173390.4	0.6279827	5.9630623	0.6783184283525	1	0.3331061005592346	0	1	1	1	0	4	1	4.7543907	0.6246835000000001	173390.4
387509	HCVSGGFGEEDFPFNLQDDEDFFGTHHNNTSYTNISGADF	145932.55	0.56275654	8.128073	0.4840676839625	1	-0.2795843482017517	1	1	1	1	0	4	1	6.298139599999999	0.49084964	145932.55
387510	GDVNELERLTPEEFQKTHSALAFDVEQLESSSYSPSVQWR	49390.4	0.39439258	2.362449	0.04512276205	0	-0.415212482213974	0	0	0	0	0	4	0	1.2052716	0.3448450999999999	49390.383
387511	TTTSHQSKILSSQADCSPDSWIGEIESLLGEGNWAQCQAA	56765.324	0.5154229	3.9126108	0.35720659389049997	1	-0.2394703328609466	0	0	1	0	0	4	0	3.1519217	0.47505337	56765.316
387512	KLTAVPVMADDLGVVGAADGPDCDTRESDVSFLPSGSSSM	44493.656	0.2844513	0.49446726	0.0144099612525	0	-0.5328699350357056	0	0	0	0	0	4	0	0.24588275	0.27031034	44493.664
387513	YGNGDCSYILDIDWDYGISCVEKTSLEGLGHGSYYSSLFD	155103.1	0.6261636	4.5696487	0.68818158785	1	0.6766027808189392	0	1	1	1	1	4	0	6.741139	0.60707533	155103.11
387514	FPANPLTMPSEITPLEVEISGQALDPEAALGGMVAPPPPE	42226.074	0.30466852	0.8016858	0.0210643402135	0	-0.8093582391738892	0	0	0	0	0	4	0	1.3674891000000002	0.28221363	42226.07
387515	WKATDSVDYGLAVVDDQVNNCHVSKVMDLSLASTLACQAA	55062.668	0.25292978	0.7340808	0.034573891282500005	0	0.0023670822847634	0	0	0	0	0	4	0	0.48385453	0.25105396	55062.67
387516	DGILLADQGFCNMVKRIYEKDAKKSSSPFVHVVDFVSYGV	52659.06	0.1793928	0.35855913	0.01163524948	0	-0.0453378409147262	0	0	0	0	0	4	0	0.47107315	0.17560649	52659.06
387517	SPDDFSGFSPFPTIWTTHHQRTSSEDEWIEVIRNVAGVRC	70835.16	0.42262933	2.5407734	0.20505561825	0	-0.0873268693685531	0	0	1	0	0	4	0	1.5371748	0.3699414	70835.164
387518	NYYLGSGFGFGVLDDHVWDLEFASFSDQKEVSEEDFPYCS	237985.97	0.6821949	6.714815	0.7282348705025	1	1.0633167028427124	1	1	1	1	1	4	1	7.166432	0.6644565	237986.02
387519	CCTESRGWGVRCLKSIPGRTDSFFDGLFLNETPVQAVHEE	97177.74	0.34122136	1.7398655	0.15236125257025	0	-0.1505659818649292	0	0	0	0	0	4	0	1.6942292	0.31313202	97177.78
387520	PDLMDFNAGVQGELVNEVDESKNLYFNPGAYHSEQFLNDP	71578.914	0.5598422	4.118428	0.08865228859999999	0	-0.4277735352516174	0	0	1	1	0	4	0	4.1288967	0.512193	71578.92
387521	LNALKGYHFVDFGSCGGERMHRPELEDILEEISQQHKLQF	56096.047	0.31198043	1.423589	0.0788802860975	0	-0.1598735898733139	0	0	0	0	0	4	0	1.1814058	0.28389484	56096.04
387522	FPGMQVDVIKDVDLSVLNGYDQLILEQLEVMFKFSPTFSL	113978.28	0.5117884	0.40308762	0.5859565556925	1	0.2536490559577942	0	1	1	0	0	4	0	0.5651685000000001	0.5049904000000001	113978.26
387523	LASHVQHGSPVQGFSSSSSSYSPPPLPIVAGPDVSALKEE	27828.016	0.1862053	0.23815632	0.00309115403425	0	-0.9689091444015504	0	0	0	0	0	4	0	0.11514425	0.1819537999999999	27828.02
387524	NNQTPGLSFGESGASASSDALYDPFTDIELKMLVGDDPWP	64425.945	0.59760755	7.9037685	0.41111978477899996	0	0.1327008455991745	0	0	1	1	0	4	0	6.7050714000000005	0.56918913	64425.965
387525	NEDGSSTAAAAVKVGWDESTARCWEEENCVPFFDFLSSVD	118149.5	0.56438416	5.9689493	0.51447901881825	1	0.1904160976409912	0	1	1	1	0	4	0	4.4600334	0.5588273	118149.55
387526	AETFLDFSSSSFPFSLHGCSQDLMVHASCYGNPLYGKEHL	165500.64	0.44666508	1.324737	0.3909429960925	0	-0.0864343494176864	0	1	1	0	0	4	0	1.8936372	0.40838355	165500.66
387527	SCPKCQHVIDLDVIREIDIDSDDTHSVFEFEDLFKAPEPI	158042.62	0.57925975	4.502241	0.397423064095	0	-0.1524757146835327	0	1	1	1	0	4	0	3.5804167	0.5539785	158042.61
387528	NHDGLSTNFLPEDDFIDIEVAELPPSSNQPHPQDLQSIVG	84575.92	0.5526199	3.7825503	0.30443923281875	0	-0.4391089379787445	1	0	1	0	0	4	1	4.8116612000000005	0.52361935	84575.9
387529	KRSDFEVKRLRIMKGSEAIGLMKHLSELVDFKWYPELMMS	67017.82	0.26462162	-0.021552086	0.1666421234395	0	-0.0198874380439519	0	0	0	0	0	4	0	-0.05907345	0.26073352	67017.83
387530	PWPGLPKGDNQTYFGCQNSSMDSFRETLEDPQFLYQSLEQ	110830.55	0.54197544	5.5355635	0.290766143455	0	0.1104795187711715	0	1	1	1	0	4	0	4.311742	0.47593912	110830.58
387531	HVVRSPIFLDRFTEENLWLSCDWFKQMDDWLNVYLDLVPY	194906.89	0.605494	0.83422744	0.8481255577300001	1	0.7960928678512573	0	1	1	0	1	4	0	0.92056096	0.6091983	194906.88
387532	WWKENIKDKDKDNLEPTPLNSLISPVFTFANQAIFQALGG	35841.676	0.33016416	0.104845285	0.197789582722	0	-0.277528703212738	0	0	0	0	0	4	0	0.14652205	0.2956703	35841.668
387533	QEDIFSSEDATAESIFDHETKPEIDVRDYLENQNLNGVSG	42037.742	0.414344	1.5631095	0.05827840253000001	0	-0.7093120813369751	0	0	1	0	0	4	0	1.1033701	0.35988745	42037.73
387534	LIKQEENNDKMVVQDSFKRVACLDLDIRSSKYTDDELLFD	40319.44	0.3917228	2.2905061	0.04982309001175	0	-0.4728267788887024	0	0	0	0	0	4	0	2.3123894	0.3675883	40319.45
387535	LPGFDDEGDRMLVGDDPWPEFCNMFNDYGTCIFANHPISL	191338.83	0.6224792	3.5841656	0.71351347345	1	0.5344962477684021	0	1	1	0	1	4	0	2.7407885	0.6051448	191338.81
387536	SLDSLFQQYPFQDDPKIDDEADAQSTEWEIDGFWEDLYTS	163593.98	0.6933932	8.061013	0.6273897176000001	1	0.4904467165470123	1	1	1	1	1	4	1	7.397857000000001	0.66396576	163593.95
387537	PVSGDGDEEDALNIIPISIVPHFMDQLLWEENNPDTLLQE	69333.11	0.595139	4.607631	0.6567713829599999	1	0.3769379258155823	1	0	1	1	0	4	1	2.5310385	0.5821786	69333.1
387538	GVGGTLYDETEYRTEPTEEETMLFSSSSMQSKYKGVWVHT	58488.875	0.21953245	1.002862	0.026923104444500003	0	-0.5329005718231201	0	0	0	0	0	4	0	0.62327623	0.1979303999999999	58488.883
387539	MNDDDLNMDILFAQYVTDTEMFLTRGSEYVHSPMFFPPPF	205025.72	0.60619354	3.0524087	0.6907308890249999	1	0.6257675290107727	0	1	1	0	1	4	0	4.99074	0.5856948000000001	205025.77
387540	DKHGDDESGNLVQDGDFGSGSGLSWEPNKVLFDTSSLLGS	68349.38	0.43996015	2.7442331	0.115960826381	0	-0.0752202048897743	0	0	1	0	0	4	0	2.1453516	0.39279076	68349.4
387541	CLPSLELSFGSLDFDPLQNNLDLNDWFSDNCSFTDENQMV	255608.62	0.7043491	9.83857	0.814257595	1	1.0171687602996826	1	1	1	1	1	4	1	10.142703	0.6956939999999999	255608.72
387542	YYSEQSHEMVGMALAGLQSEDPSSSDLTFAYNGAHVQSIH	60097.863	0.29834062	1.950877	0.0322937563225	0	-0.5363423824310303	0	0	0	0	0	4	0	1.385432	0.2558937	60097.88
387543	ESGVSSSGGSSNAEHCDHELTSSENWGGFNEISDIEAMEE	35496.797	0.48257837	2.051071	0.10785986834649999	0	-0.9164282083511353	0	0	1	0	0	4	0	3.0809498	0.43256792	35496.777
387544	YPTGEELTTENNLVTNTDMNFGFDSGFIEDLRDEIVRDVY	154040.78	0.584162	8.674702	0.5624300764025001	1	0.0290423445403575	1	1	1	1	0	4	1	7.8865585	0.55418307	154040.8
387545	AIMPVSASNLNTRGENGHVITTGDSAVWATEKAAQFSNHG	32108.668	0.17352825	0.48289824	0.00203116078	0	-0.8716071844100952	0	0	0	0	0	4	0	0.24009132	0.16958168	32108.672
387546	RLKTDSISMNVDSGYNFPASTISWEDISVFLYNHDMEFWF	188772.67	0.6287781	3.035924	0.6453728187150001	1	0.7253706455230713	0	1	1	0	1	4	0	7.402644599999999	0.63148147	188772.64
387547	VCESDEWMETYCDILVDGVKVDCWWGIVETCQQMKYLTEQ	134402.67	0.4509375	1.3661988	0.7026881553525001	1	0.209596112370491	0	1	1	0	0	4	0	0.96355367	0.46528366	134402.67
387548	VDSKEAVDLSTSHNNQQQYCNNPYLNPNEEFDPFGGELMS	96519.75	0.4417579	2.560585	0.053117079298250006	0	-0.5111676454544067	0	0	1	0	0	4	0	3.5657535000000005	0.3786433	96519.74
387549	AFQAELLGDDIAHAFSKSSTALELVEEISDIEAGLIPIYL	86516.5	0.56819534	3.062157	0.48844920189999996	0	0.0442966520786285	0	0	1	0	0	4	0	4.2903004000000005	0.53869015	86516.5
387550	TSNRTAQVEFLSMKLEAVMTGNTDLIAEGSPDGRLYLYYG	37717.43	0.29004517	0.5120833	0.0353138693675	0	-0.6151700615882874	0	0	0	0	0	4	0	0.81844354	0.2751814	37717.43
387551	WEIVFTNNNLYDHENGSEKFKSFSDEQPDLHDSESDFSGQ	49997.875	0.3059593	2.1896517	0.037705921985	0	-0.8841017484664917	1	0	0	0	0	4	1	2.7730181000000003	0.26728848	49997.875
387552	PTHLSSHVTCFSDFSEGENNAALPEMAKAASAYALNNPAS	48405.508	0.23347028	0.37567234	0.01255735734625	0	-0.632813572883606	0	0	0	0	0	4	0	0.4310367	0.2122021	48405.52
387553	ALPVLTPFIRFGTKQTGLQFQDYYDVGSSACVEEEAALMD	77590.016	0.34931597	0.6255065	0.0739365560725	0	-0.2381904572248459	0	0	0	0	0	4	0	0.29992557	0.32131404	77590.01
387554	RVENSDSFPYQSRCSLPIPRALEKPWELENYEELYGKEHL	57375.363	0.3678601	2.2049785	0.0657230974465	0	-0.34738290309906	0	0	0	0	0	4	0	1.7780363999999995	0.31501067	57375.35
387555	DLQDAVQELWKKKDVTSRLENARLREWWKDKVRFTLIAAT	63041.285	0.15977022	0.013057947	0.004925384259	0	-0.4540638029575348	0	0	0	0	0	4	0	-0.04627633	0.1574606	63041.29
387556	LYARRNYSPGDEMEIAAKLIQGRTEEGMAFSIPQTPVTNF	48443.938	0.21000929	0.9035528	0.0070923810325	0	-0.3658824563026428	0	0	0	0	0	4	0	0.42577505	0.2015777999999999	48443.945
387557	SFPAKAFSDLTEQMGLGLDRVCPDQFESIDVTRYSGYDEL	72718.65	0.4763451	3.0816922	0.1390631901825	0	-0.0016047753160819	0	0	1	0	0	4	0	3.4105597000000003	0.42002654	72718.66
387558	QAETVQKPNYAAVMYDPLFLSLKTMQIHHESKDSNQSMVL	53435.97	0.20387924	0.6307441	0.026449230684750004	0	-0.4044545590877533	0	0	0	0	0	4	0	0.086395025	0.200482	53435.97
387559	TVGDNNSDNNLWHEKENLCLYGLPNFSVPLSSAFDYRDFL	127126.27	0.5317406	2.8864594	0.509415560605	1	0.2209535837173462	0	1	1	0	0	4	0	2.5748549	0.49007565	127126.31
387560	SSRGADELEWLSNFVDRIKLESEFETTQPGMPDDFYTGVF	105411.1	0.57102466	6.2553244	0.566768666425	1	0.2529453635215759	0	1	1	1	0	4	0	6.0642977	0.52850753	105411.12
387561	SEIRTGLGENQEALRLQMETLICSNELTWDFWEGIEIFGR	115520.38	0.5648814	2.045778	0.61042353045375	1	0.027805546298623	0	1	1	0	0	4	0	1.8634307	0.56530064	115520.44
387562	DPDRSEKIAYNPFSFVPDYLGGDECDESMEPSKSVSSDPF	52243.82	0.40776065	1.533336	0.096211396905	0	-0.5079065561294556	0	0	1	0	0	4	0	1.8708761000000005	0.32895073	52243.83
387563	PQLDFVGADSEWFSGRWSCKGGDWIRLLLKKLEQRVSPWE	43908.527	0.28457436	0.32089114	0.212551296064	0	-0.3697727620601654	0	0	0	0	0	4	0	0.19111967	0.26422995	43908.523
387564	FSNNEVRHPDGFIEDFLQSLEAQIEDNEWVLLRCDDDECC	168190.88	0.6663211	9.200495	0.65884022049	1	0.0169946905225515	1	1	1	1	0	4	1	9.4124975	0.65773517	168190.88
387565	APPPSQLMSLVMMNEGGGRRVGRKRKLEAYATETAKGVTH	42928.215	0.16369157	-0.13313532	0.0010825385679	0	-0.8163632154464722	0	0	0	0	0	4	0	-0.17041111	0.16262801	42928.223
387566	LAMLRKHCIEFRHLVTLGGPGKDFGSDYLTFFDHHHHQHV	46718.05	0.2519891	0.042827845	0.04977215654875	0	-0.3240116536617279	0	0	0	0	0	4	0	0.19292736	0.2250813	46718.06
387567	PVSGLWSLFETQCACILCGEVFEKMCKALEEMFEIEGKNS	95689.85	0.36862236	-0.015954494	0.5276033370925	1	-0.3224256336688995	0	0	0	0	0	4	0	0.3225298	0.3523685	95689.82
387568	FNASSFLDLFSTIHLEPVVNSFNHHQFFEKPGQENFCTGS	165412.7	0.4044413	0.96943676	0.48028777455249994	1	0.1300826370716095	0	1	1	0	0	4	0	1.9102974	0.35874528	165412.69
387569	RVVLTMNGDNMWTDEELVSDNSNLLENRDGEEDEDEMLDE	19485.082	0.48881948	0.78050184	0.1454916202375	0	-1.0449557304382324	1	0	1	0	0	4	1	1.2497646999999998	0.45905772	19485.09
387570	THEILRRRQSLKTHIPEVEAMLGMSHVVSPDPCLKESGSM	36938.363	0.1846815	-0.033584595	0.003478334144175	0	-0.7134127616882324	0	0	0	0	0	4	0	0.032226562	0.18467282	36938.363
387571	NIVDEVIGGGSILYRIEPWDIQEECRIGYEEQNPGETTTV	37171.73	0.35107955	2.810527	0.13253521469875001	0	-0.3586218953132629	0	0	0	0	0	4	0	2.39685	0.3301939	37171.727
387572	LECDDDFVDSRRNSPKFSSGKPITNDQETVSFLEESQQSG	36939.46	0.23938613	1.1854157	0.0060356396225	0	-0.9665833711624146	0	0	0	0	0	4	0	0.27801538	0.22124425	36939.457
387573	MVKKILIGPTQFTCPLCFEYDRSPSMDGVAGMMMRLAEEP	41217.06	0.26199383	0.27948427	0.0596195358725	0	-0.2914342880249023	0	0	0	0	0	4	0	0.12375355	0.24798116	41217.06
387574	SPPPWNEQEDFEFSEGDAISKGLPDFVPTYEDNQLSDFGN	87373.41	0.5854664	4.983588	0.31279976444999996	0	-0.3594350516796112	1	0	1	1	0	4	1	6.237254	0.5085046	87373.4
387575	NDELLQSLNPFLDVDEPDPESYPDLDMTDPFQEELFQETF	242445.3	0.6809836	7.16186	0.696573608975	1	0.3094391822814941	1	1	1	1	0	4	1	7.6764774	0.6401176	242445.28
387576	LQESCRFSHNDETEESIFLENRRAVYNIVQSKENCMGRIE	45599.67	0.19225013	0.5990901	0.016788931103	0	-0.6738909482955933	0	0	0	0	0	4	0	0.4191145999999999	0.18518335	45599.67
387577	SLQWWLDYYFPSGCIASRYTGRPMQSMPQRQQQQQQHQQN	85307.586	0.24892142	0.87249064	0.27541799088346	0	-0.556235671043396	0	0	0	0	0	4	0	0.4027542999999999	0.24920543	85307.58
387578	TSYQWLIDDQPWSFLDEFCNMVSSFGFGSLEDGSSFDLPE	278526.94	0.7066532	5.4772644	0.813427489025	1	1.2728822231292725	1	1	1	1	1	4	1	8.032442	0.702623	278526.94
387579	EETNHYYCGETSGEPVLSPERKSTYNRGESGMREASEYDV	30314.46	0.19434293	0.15552068	0.0013908314645	0	-0.885810375213623	0	0	0	0	0	4	0	0.15667677	0.18632814	30314.453
387580	DNDVGDPFGYNSNSDDFSCETSISPVVYDETAAATTTVSP	62189.473	0.3030737	2.7108998	0.079009601127	0	-0.7079813480377197	0	0	0	0	0	4	0	3.4475722	0.2694761	62189.504
387581	RCAEDRPELLEEEYKKMFQRLWTDEELVLMYLCRKAAGHD	41109.395	0.25073475	0.6459124	0.27180386453	0	-0.4823183417320251	0	0	0	0	0	4	0	0.09962368	0.25134704	41109.38
387582	PNPTETRIHQQTEFEIVYENGVVENSQAQTVQANAASSYY	57787.57	0.25492367	0.64684844	0.00421665017975	0	-0.8494507670402527	0	0	0	0	0	4	0	1.0726525	0.23048054	57787.582
387583	EYNSRSVDLSVLNGYDQLFEKWLFDEQSKDIIGLEIEQSK	94825.77	0.58043885	5.1309404	0.60107540586	1	0.2080076485872268	0	0	1	1	0	4	0	7.299206699999999	0.55847496	94825.766
387584	NNQTPIGELMSDLGVTVHVNEDCKLEYLSPEDAFFNLCVP	125985.99	0.5491517	2.0410452	0.43055838314250006	1	0.4062740206718445	0	1	1	0	0	4	0	1.9628173	0.5359653	125986.0
387585	PLQHHQQQQHHNNVLSSSNSYNTIVTTQDNGANSFKWNYE	31572.035	0.21351202	0.64657855	0.0045538079952250005	0	-1.0210247039794922	0	0	0	0	0	4	0	1.0905771999999998	0.19909602	31572.023
387586	HFPENEICEQELISGGSNNDSADLWPYPPQPSLTHIQTPS	67355.72	0.43555576	1.940037	0.08590488332175	0	-0.5009637475013733	0	0	1	0	0	4	0	2.472219	0.37463462	67355.734
387587	CKPSPDGFIERAAKFLGRPCDMLVYGLSTNFLPNNDDLYF	102980.6	0.35979286	0.9798566	0.2619380683975	0	0.0678874552249908	0	1	0	0	0	4	0	1.324286	0.3421413	102980.6
387588	PRCNSMETKFSRNSVLELWSFDESFWFLQDQFDFQECYTT	215067.4	0.61972606	3.2787726	0.7495683604722501	1	0.1584576815366745	0	1	1	0	0	4	0	2.3160636	0.616536	215067.36
387589	RVEILNHGTGQWNRIVRKRNKAMGVGMQMGEQQYSTFWPA	61228.684	0.20240271	0.09507275	0.00170256748935	0	-0.4234166741371155	0	0	0	0	0	4	0	0.11036706	0.19258647	61228.68
387590	SSHEQETNIKIQETAVSNQEDDQAAFASASVSPFSTPTAL	45235.715	0.19370845	0.16602707	0.004746191294499999	0	-0.8659008145332336	0	0	0	0	0	4	0	0.13111854	0.18642202	45235.723
387591	EATATLLLDIIQRIESIVPPNGCESLLGSPADYYVSQILE	78766.03	0.32176098	0.25380206	0.15408803985	0	0.0993750989437103	0	0	0	0	0	4	0	0.36322045	0.30084634	78766.03
387592	LHGKYATPPRFQNQELNTPSSSEESELKNQLQLQDCYMDA	27801.41	0.40175164	0.25989676	0.01292270946775	0	-0.7363598346710205	0	0	1	0	0	4	0	0.5358447	0.36838257	27801.418
387593	TRDSWDQSHHLQETSFRGNNNIKNNNNNNTSSDNFLYSGP	39350.133	0.3137246	0.5345218	0.00172343999175	0	-1.001497507095337	0	0	0	0	0	4	0	0.7013749	0.264704	39350.137
387594	LHNPTKQEGIAGHLFKGILYNQGRSPSLSEDLMIQKDLPE	33428.43	0.20575687	0.16548657	0.01110846088175	0	-0.422170877456665	0	0	0	0	0	4	0	0.4710225999999999	0.19943984	33428.426
387595	SAITTLDYMFNASILDIDAFVHGCGVVDRETHCVMDNDNS	76376.05	0.49796283	2.5093234	0.561605670375	1	-0.1809936910867691	0	0	1	0	0	4	0	3.5101724	0.48584667	76376.04
387596	SRGDLKPSNQNQGQSQNHQQPQDSPVLKYINDMLFSSFGA	45222.574	0.28331694	0.92523336	0.07529804560355	0	-0.3775144517421722	0	0	0	0	0	4	0	0.6696694000000001	0.26155454	45222.6
387597	GSGNFASEFTGTDSAMRCVLNDGFPGHQINKRLEHCGTQY	71521.89	0.17249963	0.9483644	0.014405620851	0	-0.5686968564987183	0	0	0	0	0	4	0	0.8752481	0.1666704	71521.89
387598	SPLLFQRLWSEEVIRDVDLYKYPSSISYLKTIMTSEGNDW	50854.035	0.26168832	0.3415351	0.1655479632975	0	-0.2074208557605743	0	0	0	0	0	4	0	0.326334	0.25381127	50854.043
387599	MGFDFGSDPVISWGEGETIREWLFFCPRDRLWLGSFLSSI	177177.83	0.36694878	0.2311449	0.5820780916	1	-0.0415275320410728	0	1	0	0	0	4	0	0.20803523	0.35799408	177177.89
387600	RETVALQDITLLGRGSLGLPHSCDDLDSFKREVEEGVIFM	71250.11	0.3611938	2.040469	0.0671655187475	0	0.0987553521990776	0	0	0	0	0	4	0	1.2234986	0.3332829	71250.13
387601	FGEGSWYCSDFLEDGVVPEDCHSDCDSSSSIFDSLEDPLT	148180.67	0.6386569	8.681289	0.66408383185	1	-0.2095193862915039	1	1	1	1	0	4	1	7.4551473	0.606255	148180.67
387602	AEEEDNNLWHEKESFSPTFPSSSDNITTMDTRRPIVYFFS	57807.04	0.266957	1.1516888	0.0462062129875	0	-0.3296241164207458	0	0	0	0	0	4	0	0.67176414	0.23201953	57807.04
387603	WPFSTVGDNNHVHGHQDMNSSLEDIDEGISADQSTISGFQ	32330.734	0.2716661	2.2851238	0.0348102837525	0	-0.7825219035148621	0	0	0	0	0	4	0	2.9400787	0.25109306	32330.75
387604	TQVVSFRDIQQFEDNIFGTDTSDEASDSTVFWSEHVENEL	101635.484	0.5535249	5.5372024	0.327218437835	1	-0.563117265701294	1	1	1	1	0	4	1	3.9017901	0.5051364	101635.48
387605	RAPHGQKLSPFGVTLMKEPEHDWINNLPDDLELFHTGPSL	109696.73	0.53834087	6.837561	0.46855942176700005	1	0.1295045614242553	0	1	1	1	0	4	0	5.364128	0.5090695	109696.72
387606	RNFPWSDFLWEECWEEELRMFVDSCKDFPFNNQMLNINKS	280306.88	0.6276073	1.6719668	0.7205544496275	1	0.675595223903656	0	1	1	0	1	4	0	2.6637087000000004	0.6170005000000001	280306.84
387607	NNNSILNDAILATPPSLHSPVSLEKRLVVDQELDDDQFDD	28132.629	0.34253004	0.6440896	0.0168313797225	0	-1.0326164960861206	0	0	0	0	0	4	0	0.59190035	0.31970513	28132.617
387608	YAIWKTDSGIDWDAISVTDVYKQEVVPSSATSTDLSIYGR	46863.434	0.3667195	2.6145992	0.0898266020555	0	-0.2064847946166992	0	0	0	0	0	4	0	2.1634102000000004	0.33630416	46863.43
387609	RSFVGPNQTILESCMLEDSYSLIDPKNAPPPPASAPNSLK	40779.84	0.42848772	0.86318696	0.0732011287955	0	-0.5730899572372437	0	0	1	0	0	4	0	1.380059	0.37792367	40779.824
387610	VDSAYPPSSNEILGELPEPAFLHEDENTPLKPKSKLKCQG	34207.098	0.30484802	1.033535	0.022301415388599997	0	-0.8046281933784485	0	0	0	0	0	4	0	1.2960969	0.24735449	34207.1
387611	FVYEPPLFSHFTANQAILDSSGATDAAVCSEQMACGFEVD	114258.65	0.44780776	2.3007054	0.0641835172125	0	-0.1058917790651321	0	1	1	0	0	4	0	1.5627506000000002	0.4034123	114258.65
387612	QMLLDSPTDEELINHSCVPNCKYCNKNLMSINGNWMEYFS	91494.805	0.37193108	3.3343053	0.1193091993875	0	-0.1246325597167015	0	0	0	0	0	4	0	2.910989	0.35498837	91494.805
387613	QVVSFRDMGRTYARIHMEPYADDSGGGGHVDQIHFPPMAN	44603.36	0.21905603	0.39518833	0.00302587739925	0	-0.518415093421936	0	0	0	0	0	4	0	0.51534545	0.20568858	44603.367
387614	RRQPYRRKNSYGFKKVDIKLGFNTGLTRQGSPPEPTLEIL	39760.28	0.18777272	-0.018784046	0.0022315194277	0	-0.4536054134368896	0	0	0	0	0	4	0	-0.0161476139999999	0.18457253	39760.28
387615	THQGKPGHVYSPFNGNLISSNNNSILDANFAPLDWLPHGD	109361.99	0.5456418	6.266729	0.25517018696474997	0	-0.2232979238033294	0	1	1	1	0	4	0	5.93086	0.5193627000000001	109362.01
387616	NNWNEDGSSTSSGSDPVPQVVGSSAILNFPELDEIPLDSL	44934.96	0.56151056	3.7479231	0.104813612692	0	-0.5066172480583191	0	0	1	0	0	4	0	4.1940746	0.5280855	44934.96
387617	HCVSGGSTAANSDYDSVDRPDSCTVGHQDDDLNMDQDEVY	38530.773	0.28195912	0.6176059	0.01117252585	0	-0.976722538471222	0	0	0	0	0	4	0	0.3616643	0.27239	38530.773
387618	FTYGFRKADEMTANVRVSERKNYAEPSEVNIDLELGCFAA	62693.016	0.3784864	1.0470018	0.01877116537275	0	-0.2732292115688324	0	0	0	0	0	4	0	0.96812046	0.35064155	62693.02
387619	TNNGVSTAEEVYLVEKNALINPVEHIVEECVSFETFGFKE	43398.848	0.37400326	2.0860589	0.228078261895	0	-0.4284389913082123	0	0	0	0	0	4	0	1.4164603	0.35078406	43398.87
387620	DNSNLGLDSWVLGSNEWGYEFKSFNEALHLLYEQFQYQAP	170075.19	0.5977154	1.5089526	0.72348474025	1	0.5195775032043457	0	1	1	0	1	4	0	2.707968	0.57479596	170075.22
387621	MWLEKMFLDTSGCEVEINLHQFFEGLRAWIHTEENEFLFN	182688.95	0.5537897	0.43695235	0.702157506025	1	0.6385122537612915	0	1	1	0	1	4	0	1.5163478	0.5364914000000001	182688.94
387622	MIGTSFSTAEELWSSIRSAPAVQELKTAPRVVLEDLLNSQ	53644.082	0.29929703	0.9342568	0.03816260543	0	-0.3607588708400726	0	0	0	0	0	4	0	1.0946643	0.27055648	53644.09
387623	FEFQGRSPSSLGHYQELNSLNNTMFDTAHAASTNCFPFFM	128867.93	0.5014941	0.8824973	0.2648134971075	0	0.1342419981956482	0	1	1	0	0	4	0	0.9183041	0.44019687	128867.93
387624	FDCSIYDFDGLDDLISRDDMELAFEDNGMELDHIDRQDEA	225632.8	0.66083354	9.625479	0.6760814849175	1	0.110374704003334	1	1	1	1	0	4	1	8.4896145	0.63293165	225632.81
387625	STWVPPPIQQQQQQQQQFPMEDQAEIWQFPLNDGLYLETN	184553.47	0.5993072	7.903176	0.36510314215075	1	-0.2391426116228103	0	1	1	1	0	4	0	6.9898240000000005	0.5926114	184553.48
387626	FDGFSISDMVDQGLFIGFDGTPSTTFGGNYTNDEFWICCD	265007.16	0.6880748	7.1801963	0.831614437	1	0.5391981601715088	0	1	1	1	1	4	0	8.684764999999999	0.68116874	265007.2
387627	NPKTTSSQADDQFSPTILKNVWANYIGTPLVTVPRQDDRV	37287.48	0.17450237	0.66199124	0.035544387127	0	-0.4192743301391601	0	0	0	0	0	4	0	0.21547365	0.17111312	37287.484
387628	PVEDDDVCSDYLFDTAHAAATTSSSDGVLEAWSDKGTLNF	81312.17	0.5143349	5.502858	0.2256284829125	0	-0.2422864437103271	1	0	1	1	0	4	1	5.98211	0.4636885999999999	81312.195
387629	TAVGRAIDLTRSEGVQAYRVVQNSNIDTVISAGMPRLDEW	37995.0	0.19422717	0.804762	0.0038330676637499997	0	-0.695590615272522	0	0	0	0	0	4	0	0.7484691	0.19005969	37994.996
387630	PCFKLGISETKPDRVATTVNDGCQWRKQVEEFWFLQDNDN	53538.36	0.36690325	2.6103957	0.1230063830665	0	-0.4126767516136169	0	0	0	0	0	4	0	0.7870619000000001	0.3570096	53538.355
387631	QIWGEEEKFGGDLICCDNCPSTFHQACINRRKGVPQYYYP	87914.06	0.32456726	0.99189913	0.103434406713	0	-0.4608127474784851	0	0	0	0	0	4	0	1.3730819	0.29575425	87914.055
387632	YGLPNYSDQSKVNTCKRMIVNGDSASILWAEEESNNLGLV	38646.28	0.26578477	1.9243783	0.022803896396250002	0	-0.283355712890625	0	0	0	0	0	4	0	0.85425544	0.24935333	38646.273
387633	YQVEKLKEVDKWFKHLESSFQSNDQDLLTNYNIPFYVEDD	122468.61	0.5412421	5.305291	0.40377510707	1	-0.1405988782644271	0	1	1	1	0	4	0	4.6334577	0.5171804	122468.59
387634	GYKWRKYGQKVVGDVPWDGKRIPDLEDGVGSTEAFGSVLS	53842.074	0.25603	0.53312945	0.01666918624675	0	-0.2415575683116912	0	0	0	0	0	4	0	0.6491815	0.2437438	53842.08
387635	IVCNCRPSVFAQDLLSFELMINETQMMVGDDPWNEQEEDE	39207.285	0.5875581	4.1922493	0.6230083221925	1	-0.2092674672603607	1	0	1	1	0	4	1	1.5398357	0.5661600999999999	39207.29
387636	NCCIDSSTSLFEKWMWDNMEFPASTSLFETQCACILCIDC	130301.62	0.5919129	0.35775948	0.782515244925	1	0.096432439982891	0	1	1	0	0	4	0	2.0515888	0.5887815	130301.61
387637	QFVNFTANQTGKSEIFEFQGLLLEDPQFLYQSDYFTSFHV	201406.16	0.59940165	1.8850557	0.638645520705	1	0.8354415893554688	0	1	1	0	1	4	0	4.6427383	0.5894018	201406.19
387638	DYCGIDDLLDSVECENAAEAAVFDDIQKRSVEWDQTQGLS	101152.44	0.4737886	6.509871	0.3569753464075	0	0.0715680718421936	0	1	1	1	0	4	0	4.0996466	0.44499007	101152.45
387639	SMSELEFYDYSSSGSGVEACAVHRHGTESWGDLPTISPVV	72132.805	0.4533927	1.9666587	0.0467280131725	0	-0.375662624835968	0	0	1	0	0	4	0	2.7250037	0.38854188	72132.79
387640	PTNLNIGMLFSDDAAHLEWLSNFVVYDAIPIEEWEEDEIV	158543.7	0.6653106	5.6935015	0.78975626365	1	0.6776800155639648	1	1	1	1	1	4	1	7.114771000000001	0.6557558000000001	158543.69
387641	GMLLPPPLSPVFTFAASLLSEPESAKFWWEDPDIWSFCLD	283586.28	0.63441175	2.4889026	0.6683421304	1	0.5620537400245667	0	1	1	0	1	4	0	2.1474123	0.63190097	283586.25
387642	AASTNCFPFFMGDGDEDDNKKKSTTITTTTARFSDCQTLW	42832.12	0.3242944	1.1379049	0.012277845110000001	0	-0.4356794357299804	0	0	0	0	0	4	0	0.9743842	0.27781177	42832.113
387643	KKWVLFPPDVVDKELISENSDSLIPSNQGSNSFQQDLDFD	42856.727	0.48095736	2.5889504	0.0495698386225	0	-0.6928039789199829	0	0	1	0	0	4	0	3.4343631	0.44566324	42856.727
387644	LDEKVTVVEKVLARTGGEEGMIDFKIEEFKTTKPTSSLPP	27665.203	0.1882156	0.2927673	0.0037273846435	0	-0.6929307579994202	0	0	0	0	0	4	0	0.4258119999999999	0.17932835	27665.21
387645	FCKDARRQAAFATVCTICQQEVEMQKTVTGSNPRNTVSSP	54385.793	0.16780701	-0.037594557	0.0009544970513249999	0	-0.7616790533065796	0	0	0	0	0	4	0	0.0048959254999999	0.1681068	54385.8
387646	NNVDASDLTIPMIVQQEDLPNYSQMFLAISEINICSIALS	93028.89	0.46108875	0.2640078	0.3163426894825	0	-0.0291738994419574	0	0	1	0	0	4	0	0.31195998	0.44587138	93028.9
387647	WSFLDQSVSKVMDLWSNFNQDFSVEDYGSNDLNNNAADYQ	134764.5	0.611726	3.7231672	0.646804907755	1	-0.1133625954389572	0	1	1	0	0	4	0	3.8668063	0.5665274	134764.48
387648	LPDLFTEQMGLGVVELQDDDFGFLDVDDVTVNSEGVGESF	190656.23	0.6489711	7.98589	0.6580146991175	1	0.2232160121202469	1	1	1	1	0	4	1	7.2734447	0.6321645	190656.2
387649	TSSNGYSLNDLNNIMDPSLFTDGTKWLISQGSLSTFFGLE	118400.15	0.52656865	3.0472813	0.5294875814325	1	0.3872627317905426	0	1	1	0	0	4	0	3.0874314	0.5045212	118400.164
387650	NGTIVVSDPGFHFPDLEIDHNYLPVFTPSLKGGLCASSPR	121977.86	0.45219353	2.0616357	0.3330887441035	0	0.096835508942604	0	1	1	0	0	4	0	1.8057058	0.41128397	121977.85
387651	VARQWNDVTFIDFLDSSDISEEDEVDKPDLLTVVEQESDE	24660.992	0.56084216	3.3284245	0.4328734462775	0	-0.6180116534233093	1	0	1	0	0	4	1	2.5524871	0.53545105	24660.992
387652	NIHVSDMDDKVPTVGSGNFARFINTDIFDSTPFSGIQLAQ	91749.85	0.388008	1.4496409	0.11441127676625	0	-0.0823172628879547	0	0	0	0	0	4	0	1.0009589	0.3405975999999999	91749.88
387653	VDPNFDQFPFCFQHSRSPVLDPSKIQEHFEDFFADSSFGE	124150.09	0.644224	6.118396	0.42592288037500003	0	0.5974299311637878	0	1	1	1	1	4	0	5.401515	0.5791589	124150.09
387654	PEPVVPLTPSKLDKAFYECEQDLMFKQEPDEVFSIGASQV	59622.113	0.4717331	3.4760017	0.226596224265	0	-0.3888526558876037	0	0	1	0	0	4	0	2.0010586	0.4324464	59622.152
387655	QSFLLSDPVNSNITSPKDPQSLECLFDDLDSLQENFCTGS	166845.89	0.60291755	8.456385	0.591164572565	1	-0.0234132967889308	0	1	1	1	0	4	0	7.464360000000001	0.5792728	166845.88
387656	QPSLDTNDHQHQHHGGGEVSITDMWPDDAKDLLLPDLEID	82285.31	0.60105926	6.100175	0.278561881206375	0	-0.366534411907196	1	0	1	1	0	4	1	6.3729153	0.5880645	82285.336
387657	MHQTLQDYDDAAHLEWLSNISEYLNLVDERTSMDFETNYS	145817.98	0.62132984	8.100434	0.6577403347425	1	0.5110298991203308	1	1	1	1	1	4	1	8.680385000000001	0.5940597	145818.0
387658	AIHYLSATSSKQKHDFDRLINGLQMQSSSNLDSISLEQPQ	32410.625	0.25647458	0.3671322	0.01152818740175	0	-0.7081232666969299	0	0	0	0	0	4	0	0.18814135	0.23524928	32410.629
387659	LLEKIELLEELEWLSNFTNDQETNIKIDLDVIRELELDGN	111458.68	0.6345669	6.383445	0.6920767865	1	-0.2903699576854706	1	1	1	1	0	4	1	7.629687	0.6239598000000001	111458.69
387660	HTTNNNKSFYSFGMMNEIALLEMPFDLTTGLYACFVSNGH	93418.32	0.5098094	0.5038613	0.484928705925	1	-0.1004107221961021	0	0	1	0	0	4	0	0.69522846	0.49427015	93418.32
387661	QVFGKENVQFDQNLFTSDSFWWPYISEVLDAGLLGSEFVY	243533.97	0.6494952	1.8815395	0.7649059815225	1	1.4343206882476809	0	1	1	0	1	4	0	5.739595400000001	0.64591414	243533.97
387662	GSEGGASGELKYHPYYSDFYYDILGLLGNLYFPTQQQQSM	88193.375	0.48548967	1.228892	0.63936719116525	1	0.041625827550888	0	0	1	0	0	4	0	0.8519559000000001	0.48838302	88193.37
387663	NDNIDSVQGADGSLNMITGKNEATAGPQQQPFYSQAALKA	47475.723	0.187885	0.24317575	0.0017565829967499998	0	-0.9229999780654908	0	0	0	0	0	4	0	0.10004902	0.18057762	47475.734
387664	KQKAQIEKDFSFSQLPLSHPTPSPSVQWNHNDHDQPDCVD	29769.488	0.28594872	0.21583891	0.00487501826625	0	-0.6878579258918762	0	0	0	0	0	4	0	0.5042403	0.2530944	29769.492
387665	YEGIQEFGGYVDYYLRKKVASKRICTKVQMQGVPVTNFNS	44258.906	0.18406641	0.22570157	0.0374838284686	0	-0.4888201355934143	0	0	0	0	0	4	0	0.101501465	0.16890566	44258.9
387666	YDELRTAESIFSVELHKKSERKDDDSMDLDFSSNQMFPLQ	79425.41	0.50415677	0.79428506	0.028151180542499998	0	-0.4796493053436279	0	0	1	0	0	4	0	0.6618304	0.45501918	79425.445
387667	GPYHRRAHSSYEAELGKYEIETVMMGPDSVGIFAISQDQN	34292.15	0.31659445	1.6438926	0.039032361171	0	-0.4592743813991546	0	0	0	0	0	4	0	1.4117906999999998	0.29235417	34292.137
387668	IDTLKEPLSGLAHSGVNNRFQMVFDSTDEFVDYLDSPLKT	147680.38	0.4824384	3.6953306	0.364959969985	0	0.3034221529960632	0	1	1	0	0	4	0	4.4403095	0.44045058	147680.39
387669	MNLSSVPQGNSSSSSILGPADSSESQLKGYNHDMEFWFLQ	58820.086	0.610928	2.7991235	0.24926728360125	0	-0.1985786408185959	0	0	1	0	0	4	0	1.7617579	0.5825295	58820.082
387670	IKMMRHAPEEKKPIEFSRKTSRMLNIECLQGTGIIEYFRT	30752.98	0.16854487	-0.011142254	0.010914138803375	0	-0.6099764108657837	0	0	0	0	0	4	0	-0.0233104229999999	0.16396454	30752.988
387671	NSVPPPIGLKRCGKSAMESPFSDPDPYLDLAEDSISDLDP	34823.79	0.48299497	1.066565	0.18837247848375	0	-0.4510479569435119	0	0	1	0	0	4	0	1.4377382	0.42840582	34823.79
387672	MMIGETDEISSPTYSNTPQGPESAIEDSNNSENSYGRNID	17978.734	0.18789715	0.052036524	0.002300606123	0	-1.0806095600128174	0	0	0	0	0	4	0	0.259521	0.18286543	17978.73
387673	IREWQAELLSTMVHRAIVCIEAQGKYLILDDFDLLPRHCD	86228.82	0.24659434	0.039396524	0.0895017232375	0	-0.1447064280509948	0	0	0	0	0	4	0	0.032580853	0.2450571	86228.85
387674	MEYQTNFLPNLEYIDDDDLWNESCFLDCHELSMWPDDAPL	283249.3	0.6955821	9.805388	0.8324896236500001	1	1.130101203918457	1	1	1	1	1	4	1	9.406074	0.6893385000000001	283249.34
387675	TDSKRIEILKSPSNDPVSGGFEGITVWPFSSSPSPFLHKA	49186.38	0.31163773	0.5068505	0.035595828112900005	0	-0.1791490167379379	0	0	0	0	0	4	0	0.23944998	0.26849282	49186.367
387676	GNQNNDMNGASSTAMNDNNNEVDEELPSPEILAEGGCVTT	41701.957	0.24517313	0.30350208	0.013564681916999999	0	-1.0314525365829468	0	0	0	0	0	4	0	0.38054466	0.23710656	41701.965
387677	PFYVEDDDSFPLDSLPGGFLDVDDVFAGLMGSFDRQRAPS	240195.81	0.6247464	8.464872	0.61370800108	1	0.6142740249633789	0	1	1	1	1	4	0	8.271278	0.59665644	240195.84
387678	NRNLQILFGCYINFDISRQVFEFEYPLFDWEEDGMKIGLV	149383.69	0.55869734	0.16624022	0.598263094175	1	0.2495665550231933	0	1	1	0	0	4	0	0.0959506	0.553946	149383.72
387679	ATNQLTLNHEEEEESCQLCDDGTLLLSPQGAFELDGTIAL	76935.75	0.50268996	3.4583251	0.28130906862149996	0	-0.323773443698883	1	0	1	0	0	4	1	3.0122342	0.46417361	76935.766
387680	FMAGPFDAPFMEVDGKADNISALHDCHVADGNEVNDDLYF	166079.23	0.5433863	5.6687193	0.068862617325	0	0.5305527448654175	1	1	1	1	1	4	0	6.1427555	0.49396542	166079.28
387681	AARAYDRAAIKAGNPDSSMDYKFTGEYSERFVPQFLYQSD	47885.742	0.3910236	0.816139	0.094822246071875	0	-0.3321146965026855	0	0	0	0	0	4	0	0.78246677	0.32961124	47885.75
387682	LQVMELAMHLGDQSNGVMEIAAKLIQETTSSCISSVLDQD	43308.684	0.26135555	0.50329185	0.0176765702525	0	-0.5971041321754456	0	0	0	0	0	4	0	0.7045833	0.25837728	43308.69
387683	PFLCFGENPSQDYQFDFTGYQPSSPVTCDHVYLFNDSYCL	190522.22	0.6046051	1.2455399	0.55626883965	1	0.7712647318840027	0	1	1	0	1	4	0	4.381303	0.57296383	190522.22
387684	DTKPGLVTVPWLNQLADVLGSINTGIASFPAKAFSDKDTA	48893.723	0.2049537	0.18639946	0.10091585825775	0	-0.6287750005722046	0	0	0	0	0	4	0	0.21601892	0.19626284	48893.723
387685	LELPSLMDFNAGVQGELVPAQDAFSGVDETFTTTPVAKPN	93226.11	0.35623834	3.6601753	0.07264228660675	0	-0.4169780611991882	0	0	0	0	0	4	0	2.8436785	0.3144817	93226.12
387686	VFPSDYSPYSSPAAGKSWNWDELLGLSLSNQLPVVIMSHE	78353.266	0.46208453	1.3426048	0.5215210185	1	0.2804818749427795	0	0	1	0	0	4	0	1.4419734	0.44358808	78353.266
387687	VLGYTDFSKEEFMWDMHSRLTDLDFDLPPSNCSMDSTLIL	191883.34	0.6713467	4.4838	0.740650433125	1	1.210006594657898	0	1	1	1	1	4	0	4.956688	0.6557022	191883.33
387688	MNFGFIDKDDTEEGVISMVEIGLSSSSSGSIAHLINHLHK	41532.56	0.2676717	0.6685736	0.05257165229925	0	-0.4437989294528961	0	0	0	0	0	4	0	0.9413823	0.2532792	41532.57
387689	MSQLKATKLNQSKTDTSCGSGVRGGPTTPTNTSPFHCQCG	27668.59	0.15839909	-0.048009634	0.000225866453375	0	-1.0280206203460691	0	0	0	0	0	4	0	-0.036498547	0.15907125	27668.586
387690	MPDDFLHHIFSSCGDGGGVPQRSPLLSDNDEDFMYAYALV	145836.11	0.6103867	3.646068	0.3286438049	0	0.2835265100002289	0	1	1	0	0	4	0	4.1703653	0.5621804	145836.11
387691	SKQGENVESGYKPKEFSKFFPPPQCLPEEDDDDSVRARSE	23010.914	0.19687678	0.08258915	0.00834822288035	0	-0.872363269329071	0	0	0	0	0	4	0	0.04175973	0.18812263	23010.918
387692	VSQILPIEDYLTFSLVETDEELVGYYLRKHCIEFRHLVTT	104518.1	0.36315426	0.09735966	0.48255226441775	1	0.1207438856363296	0	1	0	0	0	4	0	0.13372374	0.35844645	104518.15
387693	SDDAAIRFRGLDTESYAALDDQEHDKFLEAPTVDNFPDKS	30551.309	0.3829516	2.6119313	0.0376956802275	0	-0.434854120016098	0	0	0	0	0	4	0	2.301229	0.32223782	30551.312
387694	YDNGIANEGNSNRQWMASAPSSSPPHSDLLTVADEVSQSS	25960.531	0.22760096	0.29360962	0.00516565869175	0	-0.803265392780304	0	0	0	0	0	4	0	0.48202896	0.21712494	25960.527
387695	VPFSYFQSLASNPVTTTFPAFLFPVDDINGLIEQKEVSLP	94584.55	0.49278772	1.3298695	0.412783054075	0	0.2432574480772018	0	0	1	0	0	4	0	2.5760650000000003	0.46428192	94584.55
387696	NSWQLWLEREKNIFLDIPEGSSFHRFRPSELYSWLDQGCY	120606.375	0.4085562	0.55666614	0.5867733847500001	1	0.380544364452362	0	1	1	0	0	4	0	0.5585941999999999	0.39226484	120606.43
387697	ILELEVYRDEEGESSSSSKPVTATVQSQTSQVLMEDEAHE	23470.941	0.20943348	0.108472824	0.0014414333915000002	0	-1.1197078227996826	0	0	0	0	0	4	0	0.08700132	0.20550084	23470.941000000003
387698	AKEIVKLPSISTASNISHEESDNTTHQETTSASNFNQNPK	18307.328	0.15667951	-0.13206005	0.00039941374297500004	0	-1.2840781211853027	0	0	0	0	0	4	0	-0.16219139	0.15596046	18307.328
387699	PASNQLQLQDFLQSPATLLNANKISQRPSSGTFSSLDDLT	35633.617	0.38365856	1.084666	0.0152802695625	0	-0.7022343873977661	0	0	0	0	0	4	0	0.9576013	0.33070454	35633.63
387700	ILSPLPLSAPSSSDPVAVQLAMEAMGEWSTTSNILPLTVV	86147.484	0.37882793	0.31961656	0.0514123368825	0	-0.0048023136332631	0	0	0	0	0	4	0	0.193542	0.35576245	86147.47
387701	MPDDFSEGDYCNGLDELNTPLKPKSKLKAELGVCEDDFNF	39516.89	0.39159256	3.3584676	0.0347213568125	0	-0.4676476418972015	0	0	0	0	0	4	0	2.147275	0.3506212	39516.887
387702	LRSGWQLVFAPIDFLDSMLTDLWSNFNQDFSVDDLFIGFD	267426.72	0.66682494	2.417241	0.91633676675	1	1.2803901433944702	0	1	1	0	1	4	0	6.1487823	0.6663685	267426.72
387703	SSSFLKNKILGKTEKPAVLIRFLREVNEIGSEGECVMSQI	38276.645	0.17429714	-0.07270169	0.004339962682250001	0	-0.4751094281673431	0	0	0	0	0	4	0	-0.13264203	0.17266639	38276.652
387704	GRSWQVINALQYYTSLLEEVCTFHNLPLNVNGARTTCHLL	54586.82	0.24674466	-0.018494844	0.256963173965	0	-0.2560904622077942	0	0	0	0	0	4	0	-0.053389788	0.24473736	54586.824
387705	AMLRKHCIEFRHLVTTMPPETTSASILNDNNVSSESHLVE	26713.633	0.18754216	-0.03344655	0.00307470721775	0	-0.7810724973678589	0	0	0	0	0	4	0	0.07402825	0.18574865	26713.64
387706	SLTANSSSSQRKEDFVFDDPLVPSGFGPNYNMGTGSSDCV	44102.785	0.43533328	2.5121706	0.07750363098825	0	-0.658535361289978	0	0	1	0	0	4	0	2.0148265	0.38385907	44102.797
387707	GPYTQQQKQSMPPWLAPQAVSSFVFNIRFTAELLRDLPPS	68025.04	0.226844	0.22288895	0.03798423944925	0	-0.2209627330303192	0	0	0	0	0	4	0	0.01698327	0.21719833	68025.03
387708	LDEETKIQSTLGSSGLTAIDDEALLPFGPTIIVIWSASFD	64591.184	0.4264455	0.68287265	0.25067233629749996	0	-0.2853361368179321	0	0	1	0	0	4	0	0.69927835	0.4134052	64591.168
387709	ALVTDDTGEPSNLEEDLEWFFLVSIWNAEEYYSAPTVSIE	118018.32	0.637615	4.6192627	0.702140957945	1	0.6084295511245728	1	1	1	1	1	4	1	2.1373281000000004	0.6343239	118018.336
387710	RATISSPGPLHMLLDLSECLDSVDNGGFDLTTGLDWNSNE	95351.44	0.64687973	6.377696	0.521991183125	1	0.034291822463274	0	0	1	1	0	4	0	5.2876663	0.62653416	95351.414
387711	RRSGLMASVGSGDTKVEEFSNATHYFHGGWEPSSSPASST	38428.414	0.24098568	0.39658356	0.007922449941	0	-0.6671016812324524	0	0	0	0	0	4	0	0.28426647	0.2085842	38428.414
387712	SSEVALAVLGYKVRSSEMAESSQSSCISSVVPGDSPELNS	33430.145	0.18032233	0.11996627	0.002519635665	0	-0.7047344446182251	0	0	0	0	0	4	0	0.062721014	0.17848463	33430.14
387713	LPATPLMQQELCKIGTTIDKYAFVDGAKSLNKMNDLTIED	35328.254	0.23005395	0.48646045	0.0117902861	0	-0.7501774430274963	0	0	0	0	0	4	0	0.42516518	0.22157678	35328.24
387714	LEVPLQASCFEVGEVSFDDLYSEASHVFNVDNVTVTGEAL	162828.78	0.533249	3.3620472	0.4669062788525	0	0.1354177892208099	1	1	1	0	0	4	1	3.6987545	0.50168353	162828.75
387715	ATAPPLFPKEVFNNPDGSFNPLLMDWNKVGETSTLYSQDE	76130.875	0.51741755	5.656174	0.29583696216	0	-0.2735009789466858	0	0	1	1	0	4	0	3.5894828000000003	0.480045	76130.88
387716	MNSLAKPMNFGFGSGVRNLKSRLAAGFSSSSYSPPPLDDH	33264.97	0.19522068	0.1420939	0.002061621462	0	-0.7341915369033813	0	0	0	0	0	4	0	0.07333088	0.18644261	33264.96
387717	VTLTEFLQVYCLHPLELFHTGPSLDFLLDHPNFSYQTQPR	82994.93	0.5007254	0.28341198	0.611186009575	1	0.0161182880401611	0	0	1	0	0	4	0	0.39215612	0.48051283	82994.92
387718	SLCPPEWTSENFSNEEKEKPKQEPDSPIDAYSIDNLHSNS	31910.898	0.30468714	0.33479452	0.00561109584	0	-0.8398078083992004	0	0	0	0	0	4	0	0.79930234	0.26495165	31910.91
387719	MCGGAVGHNPFLDNKVSPWEIFTETCQQDVSDIEAGLVPI	90565.055	0.47920343	3.452639	0.40541410271249995	0	0.3289321362972259	0	0	1	0	0	4	0	3.0815876	0.45110455	90565.06
387720	HRRSISDLRFLNHPSPDGAEAAVVSAFLDANFINPSSEFP	73080.95	0.45440608	2.7898414	0.11981082443999999	0	-0.2588197588920593	0	0	1	0	0	4	0	2.9734015	0.40668377	73080.95
387721	EAVHYVKFLQLGSFQQGYHKENNSLCSPESRELLAFVCRY	52514.6	0.176542	0.072127104	0.025719292175000002	0	-0.2781538069248199	0	0	0	0	0	4	0	-0.002174139	0.17222093	52514.6
387722	SDIPIDHNQEPSITQPNLDHHHHQHVFNNPDTLLIDTQWL	94802.27	0.51339716	2.5328383	0.047779640572	0	-0.2155793905258178	0	0	1	0	0	4	0	3.0373240000000004	0.47845474	94802.3
387723	FLALLEQSMEYWDGLYLETNDLSSSPSKENANFVKMFLWP	110244.32	0.50163406	0.254771	0.6629411859000001	1	0.6156541109085083	0	1	1	0	1	4	0	1.5325544	0.4955172	110244.31
387724	MDQQFMPQYFHEQLSPSPYFTMPPGLSPATTSVQDCYMDA	170879.27	0.54134554	2.4241395	0.1206615719275	0	-0.2990261316299438	0	1	1	0	0	4	0	3.689027	0.46540692	170879.28
387725	FDLVISDVNMPSSPTSTFHQSCLDFCEVKVNDFSDPDIWS	133341.38	0.5746546	4.0919113	0.450956366525	0	0.411973237991333	0	1	1	1	0	4	0	4.064479	0.55115074	133341.38
387726	IIRSGKDDLDLTEGDKDAKKMFQRLFSRPNKVSPWDIETP	33673.543	0.20592217	0.031143427	0.0027642274252500003	0	-0.640539288520813	0	0	0	0	0	4	0	0.12349415	0.19892138	33673.55
387727	PEIVSREKRKGTEEEIQPPALVNDSEELTNGSSPLFHDVS	36120.043	0.3609236	0.16457367	0.01208717169155	0	-0.8398157954216003	0	0	0	0	0	4	0	0.42356968	0.3290993	36120.035
387728	TTTTTTYSGFSDNTTHQETVQKPNYAALDDLFFAGSNISE	62370.723	0.49832776	4.3208294	0.13899894216125	0	-0.5860218405723572	0	0	1	1	0	4	0	3.3663912000000003	0.4617204000000001	62370.715
387729	VLKDWPPSDFGNGDEEEESGLSRIIEDMSRYDLSAASALG	43537.69	0.31701538	3.0060394	0.15619755356	0	-0.4188026785850525	0	0	0	0	0	4	0	3.2552457	0.27883306	43537.69
387730	RLCCIASRYTGRLKPFPLNGVNLETNDLSLSKIIALAQAS	40043.008	0.18381387	-0.040382147	0.010023122253	0	-0.328030526638031	0	0	0	0	0	4	0	-0.08592391	0.18009152	40042.992
387731	PCSSYQPEPEESPWKSPLLDNEKELLQPDAFVPQVSLDTD	37095.125	0.4961313	3.0771618	0.042974852369	0	-0.6204538345336914	0	0	1	0	0	4	0	3.0169249	0.45120978	37095.13
387732	QYQLFCPESLDSLQTLKEHAGAKPDPESYPDLDSLFLYLD	121165.664	0.642443	6.081119	0.42937252425	1	0.6611191034317017	0	1	1	1	1	4	0	6.093343	0.62195194	121165.69
387733	GMLVDTNLSDEEIEGTISYEALSQGTLEQVIEHYNILARY	53562.715	0.36763322	1.5806638	0.2037958492625	0	0.0561773851513862	0	0	0	0	0	4	0	1.0396611999999998	0.33120993	53562.703
387734	ANPDEEMLDQLKDCVESMLDLLPGSSMELDGTLLCCDGCP	101237.195	0.63678724	6.7966423	0.615944977615	1	0.1516875326633453	1	1	1	1	0	4	1	6.722764999999999	0.6288098000000001	101237.2
387735	NALDFLWDPNCLFYDDVLFMQLPSLGTVGDNNNTNVFEED	198938.78	0.6583393	6.365085	0.7060799365725	1	0.8197637796401978	1	1	1	1	1	4	1	6.059713400000001	0.66055745	198938.78
387736	QIDQIFCENDDDDDVCSEIRTSMQQHYSAVEEGLRVPLVN	50206.133	0.25570723	1.0152485	0.0758108658245	0	-0.525739312171936	0	0	0	0	0	4	0	0.71190274	0.24763647	50206.14
387737	YDIAAIEGRRSFRIELAVAQSEISVTDLNNTTSFDIKGQL	40258.58	0.20772357	0.25480032	0.0060514989625000005	0	-0.5663686990737915	0	0	0	0	0	4	0	0.20022726	0.19960701	40258.582
387738	MNLSTEYPFLFNTPFFGDKLRAAAGSSQGFGCGEECLNWS	120294.98	0.5624794	2.1469963	0.3426493932	0	0.1851711273193359	0	1	1	0	0	4	0	2.0207622	0.51975304	120294.95
387739	PTDSFCGKYCQELFEEDYLDIIPKDSDECRICAELHFVQE	110307.766	0.5924051	2.4238114	0.6197739583175	1	0.1978088617324829	1	1	1	0	0	4	1	3.6052904	0.57195634	110307.77
387740	TQMMVGDVDPRFKQNRPITGSPFRTEPTEEENPVELWSLF	91674.45	0.46654385	2.8593566	0.0890572775045	0	-0.0240689404308795	0	0	1	0	0	4	0	2.684692	0.44112614	91674.44
387741	QGVLLDPNSYIDEQAITMEDKDSDKYFVENDRVTPPMDMF	123284.375	0.4876157	1.6479132	0.031424497832499995	0	-0.4782459139823913	0	1	1	0	0	4	0	1.9071658	0.43362576	123284.41
387742	PQNLSYLDPYPQQNLAMAFSITPLRIDDLGLCAPNFTYFS	113432.74	0.5358194	1.0092918	0.224605043645	0	0.2641762495040893	0	1	1	0	0	4	0	0.6789329000000001	0.49482805	113432.75
387743	NNNNNNLPGYTPWDDDTSIYAGDFSVDDLLDFSDDDKMLV	231314.55	0.65728927	9.093658	0.6232370298525	1	-0.0813826769590377	1	1	1	1	0	4	1	8.446361	0.62661237	231314.56
387744	ASSANNNSSISDSIAFLKLKDLFSAYMNLDKSNVVIPSQC	37311.73	0.19103518	0.26973438	0.17111323994150002	0	-0.2377993613481521	0	0	0	0	0	4	0	0.06092763	0.18575723	37311.74
387745	GRKRWALYPPENPIEYPELEDIDTVVSDDFFDRDWKKIED	107046.625	0.5412351	5.2712336	0.41119726517925	1	-0.2939127087593078	0	1	1	1	0	4	0	6.628778	0.5054784999999999	107046.625
387746	ESGITTFLDFSDTLLIDTLKEPWELNCSDLENADLSIIFD	175238.44	0.6775774	7.354753	0.8489504478500001	1	1.253801345825195	1	1	1	1	1	4	1	9.696479	0.6739775	175238.42
387747	GDHTKNYSWADMQLVHFDFNLGFSETSQFMSMFTDDFGFL	247304.56	0.6708014	2.0553863	0.788272759665	1	1.2971975803375244	0	1	1	0	1	4	0	6.835134500000001	0.6654698	247304.56
387748	ANLGNEDVFEIDRISAEAPVFLDRFNEALHYYSTLACQAA	82066.336	0.46625525	0.9120047	0.4228427641875	1	0.1531874686479568	0	0	1	0	0	4	0	0.5225457	0.4257394	82066.33
387749	EEEEEVVSIIPEIDPSFLAHSGVNNSQVSPWDIEHDSVET	35092.004	0.4873634	3.9018588	0.141557937605	0	-0.6107136011123657	0	0	1	0	0	4	0	3.2886586	0.4557755999999999	35092.016
387750	ENENIVGPRHSISNYRDSRGSLGEIVELPSLGASGNVERE	24874.926	0.18966106	0.28785086	0.00296524489075	0	-0.9911007881164552	0	0	0	0	0	4	0	0.29782295	0.18504362	24874.926
387751	SLESFVDYLRPKNLPFEFDSWPMTYNQGRSSDMFGMPTLL	159767.55	0.55540085	1.0134736	0.5676849806275001	1	0.7976287603378296	0	1	1	0	1	4	0	1.1214628	0.52163106	159767.55
387752	GFGEESFLSSNLSDEWMETLISGGWRDFCNHDLKKAPGDY	121386.6	0.5872696	7.8999295	0.624194073955	1	0.3392183780670166	0	1	1	1	0	4	0	7.454344	0.5637623	121386.64
387753	ESGITDNPNPHIFNDMLMLQDCFIPEANDIWVDLPVIMMS	221723.6	0.5955133	2.2934504	0.6982272074	1	0.9948862195014954	0	1	1	0	1	4	0	1.7875763999999998	0.5949395000000001	221723.61
387754	RVGITEVDMALYGEKEWYFFSHKPSSTRNHEELLYSPDYI	93209.13	0.4684574	1.8920645	0.34300313483	0	-0.0349255949258804	0	0	1	0	0	4	0	1.8531601	0.4282019	93209.18
387755	HHLTPWSNDIVFGSGLSGSSIDHLLDELFSYLDDSVKSVK	156804.38	0.61470926	6.5820274	0.6417657896	1	0.0813171342015266	0	1	1	1	0	4	0	7.950163400000001	0.59527296	156804.36
387756	KALEAFNGGFLDVPLDDIWSFCMDLNTACAAISRTDIFDV	204315.23	0.662633	1.6649565	0.74646500367	1	0.7153640985488892	0	1	1	0	1	4	0	5.0723867	0.6617608	204315.2
387757	QKKSSIDPSQGMNQSYGTCIFANGDHIKALENSEVDMWML	103459.24	0.4440786	2.0269692	0.1491171930178	0	0.0623832046985626	0	1	1	0	0	4	0	2.3863099	0.42710778	103459.234
387758	YLKNKAMGVEDEGDRMLVGDVPWDMFLEMRHNMSEFGWFY	174478.22	0.579759	1.7172371	0.67337703621625	1	0.5927678346633911	0	1	1	0	1	4	0	1.3538946000000005	0.5814468	174478.2
387759	PYKKPHDLKKMEPILNFPLNSLISPMVAKGMWANVDFLQV	66974.125	0.26265517	0.03681922	0.13325076415675	0	0.0904330536723136	0	0	0	0	0	4	0	0.04143095	0.25805473	66974.125
387760	VVMSLICWDQFLHDINTKLKECPPLVNEVDEDGGLMPAIN	51274.844	0.41206592	0.34484863	0.25114408074	0	-0.0697707086801529	0	0	1	0	0	4	0	0.13602138	0.39887574	51274.848
387761	QGMNQYGIEQPSSPTQDTSCYVNDMEMELRFTEILKEHAG	59057.76	0.40288064	3.718871	0.07066878228699999	0	-0.5003615617752075	0	0	1	0	0	4	0	2.7656996	0.36921325	59057.758
387762	MGLQELNSCYTKRARHNGGQNGNNEDSMCQEVEMQKTVDE	28979.488	0.182177	0.16112971	0.0008474000968750001	0	-1.0913336277008057	0	0	0	0	0	4	0	0.08523226	0.18141995	28979.48
387763	SSSQQAELTAPSPSSFLALPDLMDFDGFTDSDGVLCCHAP	141631.03	0.6059578	4.7864385	0.513994154321	1	0.4039391577243805	0	1	1	1	0	4	0	4.466821700000001	0.59123296	141631.05
387764	SLPPNNMHHHSTQRVPYASGWPSTGVTLEEMSIGYDFLGL	75474.05	0.5724978	2.3659275	0.23568000135124997	0	-0.132963165640831	0	0	1	0	0	4	0	1.8036387	0.5314635	75474.055
387765	EEEESMAGFTSQQKWEDASISEHVFGDPKNNDHDQPDCVD	27826.559	0.2668286	0.451025	0.013875817635500002	0	-0.8576598167419434	0	0	0	0	0	4	0	0.9000224	0.24966751	27826.55
387766	GQQYLFSDLTFADPELDLYDQMSLDMDLEDLTMDVESALV	291220.97	0.6920731	10.110172	0.80958574425	1	0.5976991653442383	1	1	1	1	1	4	1	9.948374	0.6850655	291220.9
387767	SSVCSPVTRSNTQDYYDVGSSSGSDPGHLIAYYIEALDQK	54544.234	0.3662058	1.1417772	0.11499865944975	0	-0.6274441480636597	0	0	0	0	0	4	0	0.70696914	0.32806265	54544.23
387768	FSGGDVTALMQQAELLNVPPAVLIRFLREVEDKTIPDDFE	38158.402	0.2615156	0.28814173	0.0532681038	0	-0.7464100122451782	0	0	0	0	0	4	0	0.3448515	0.25479808	38158.402
387769	CEESIEESVLEEVCTFHNLPKTVTVRSRDDYEPASPSLFA	46701.96	0.2955815	1.5309314	0.043301423436	0	-0.4309626519680023	0	0	0	0	0	4	0	0.8656993000000001	0.2698577	46701.96
387770	EPTPVHQEESLKRAMPWMGEDFGFCYDDKFGEIYGEGFWE	222164.61	0.63737065	7.0050855	0.587915785527	1	0.4035405218601227	0	1	1	1	0	4	0	6.404171	0.6267626999999999	222164.6
387771	NSYESIGVMTELTQLGEIVECVNFSCGFTIINPEEEKEDL	46133.477	0.4447004	2.2641332	0.3777781295575	0	-0.506391704082489	0	0	1	0	0	4	0	2.8756127	0.42395765	46133.465
387772	VVSSAAAASMAAGVKEYPDYTAYQTTIFGNEIDVRDYDCN	54621.89	0.40880695	1.2493043	0.029577055071750003	0	-0.3744007050991058	0	0	1	0	0	4	0	0.94635904	0.3510880999999999	54621.906
387773	VIRELDDWNGSSWWSEEEKEECEDGYTPYSYRETLEDPLY	86788.86	0.59769976	5.3759794	0.477290742625	0	-0.1928624659776687	1	0	1	1	0	4	1	6.0621147	0.5446098	86788.875
387774	QVILPLAHTIFEADFMNHNCEVEISELVDLQQQFGYPQLT	98566.22	0.57747245	0.583838	0.50333688245	1	0.1281599700450897	0	0	1	0	0	4	0	1.0476733	0.55230564	98566.23
387775	YQNMNQVQYQALLSKESPLMVVFDELPSLGSDSANLMRKR	44544.52	0.27123255	1.5595821	0.061816045656	0	-0.1537655889987945	0	0	0	0	0	4	0	1.9143627	0.25863093	44544.535
387776	PNACELDELLEGVPKSKLVSPFDAPFMEDSSRRKTPFQFD	68583.164	0.38249114	2.6519423	0.07528395156249999	0	-0.350860595703125	0	0	0	0	0	4	0	1.9835336	0.3253913	68583.18
387777	YLKTEELVLMYLCRKCASEQDAMWQMNLSNGFGTPKCCSC	63953.996	0.19848827	-0.0062921047	0.1385910445975	0	-0.5365198850631714	0	0	0	0	0	4	0	0.0080082419999999	0.19315295	63954.0
387778	DMFNQYSSTDSALQTYNSVYHRAHTIEHEEFTKYNFEHSA	47399.793	0.26017624	2.3328784	0.0195934726575	0	-0.5691482424736023	0	0	0	0	0	4	0	1.45594	0.22240104	47399.816
387779	LSPFALFDRDTSNSLCSNISEYDINDGHHDHQHIGNLWSY	82523.42	0.46289468	3.1261566	0.084024799175	0	-0.2459489107131958	0	0	1	0	0	4	0	2.341635	0.39941648	82523.42
387780	VIREIDHSAVNCEEDDHQSFDHRSVKVGPCSARRVHREPP	33471.062	0.1709965	0.06950259	0.0013515625207	0	-0.7684256434440613	0	0	0	0	0	4	0	0.05384183	0.17041394	33471.074
387781	GNLDLNLTPLKEQPKEAISKGLPDSTDDLKTLDLSNALPF	52672.188	0.3351377	0.38309813	0.016021959114	0	-0.1705963164567947	0	0	0	0	0	4	0	0.73997355	0.29821697	52672.21
387782	HQKRKINGQEENNNNNTSNFFDNIAPFDPSINGDDGALEL	53845.39	0.50445795	2.2393563	0.17808018229266248	0	-0.7512325048446655	0	0	1	0	0	4	0	4.192807	0.43313575	53845.395
387783	RLHCGCIAKFDLVLSEPFDCWVYPPVMDHAGLEAWRILFN	135809.56	0.43778938	0.10786724	0.63998978085	1	0.1600317656993866	0	1	1	0	0	4	0	0.032773018	0.4399079000000001	135809.58
387784	YRFHPTEEQDQIRSICETFCTGSNATLRQTEPPNQTILSE	37086.11	0.19460756	0.51948464	0.00966710729575	0	-0.6015937328338623	0	0	0	0	0	4	0	0.34731627	0.1876594	37086.113
387785	NYYLGSGWKGRVTLEEFAADVEDLQMLQCILDEISSEIIS	155704.2	0.5868357	1.9575616	0.6077724697	1	0.3026061058044433	0	1	1	0	0	4	0	5.14493	0.575383	155704.16
387786	RNLNPEVEEDMMMVGDYIAYMKTQRDEDNQLSEVTKTEHF	31864.168	0.39153254	2.581001	0.12230607637749999	0	-0.4778279364109039	0	0	0	0	0	4	0	1.9660438	0.37147835	31864.168
387787	DISNIKIDLDVIRDINTLDLENADLSIIFDSCFLDFPFLD	221040.89	0.63106316	5.647153	0.6993875537875	1	1.3647356033325195	1	1	1	1	1	4	0	8.162375	0.630901	221040.9
387788	EDGMTYVPAQGAAPADSWSEEVSSTSITPPLFSDLEGEII	61133.44	0.5050858	3.122177	0.13991727916125002	0	-0.6584386825561523	0	0	1	0	0	4	0	3.9418058	0.46022138	61133.48
387789	EGTISYLQNQPDFRYFGTIIGVSDFDFADVFVDGISGTWY	241163.27	0.6063987	4.3566685	0.6893753662375001	1	0.6725093722343445	0	1	1	1	1	4	0	7.712161500000001	0.58744156	241163.3
387790	NSNNNNMGMCSNPLVGMKKRKLVPPLFPKSVGLKEDLWPY	52041.387	0.20413399	0.22507334	0.0049009813385	0	-0.4225521981716156	0	0	0	0	0	4	0	0.06786299	0.20134483	52041.395
387791	INYVQSLNSRIVEMVEDESKNLYFNPQDIFGDDSVYRWVE	114013.14	0.505594	2.8255324	0.3262150844875	0	0.2857036888599396	0	1	1	0	0	4	0	4.0005484	0.4764354	114013.164
387792	APLVFENGQLGLPNGQQYLTNDFADFDFPIIGNLWSYQDS	229479.45	0.63475025	5.6733937	0.6364946999675001	1	0.9564194679260254	0	1	1	1	1	4	0	8.442598	0.6267786	229479.42
387793	IVCNCRPSVFRNSSKRIKHQNAHKQETLQDLQKRVQELQS	38990.13	0.15787105	-0.10464716	0.00010854656734249999	0	-0.947850227355957	0	0	0	0	0	4	0	-0.12946272	0.15741764	38990.13
387794	AKKSMSQYRYDAKDTVQECATVKKSEMLSKWRCSRDAVSR	38855.305	0.15612788	-0.051486015	0.000454750202475	0	-0.7339927554130554	0	0	0	0	0	4	0	-0.08580947	0.15598506	38855.3
387795	AALNFQDLLVDQIHFPPVLHGVPDFAEVYNPFKWNYEPEQ	182508.55	0.5684016	4.3180027	0.5303287008249999	1	0.5044353604316711	0	1	1	1	1	4	0	5.611900299999999	0.53160375	182508.56
387796	DYSFAKYNKSVDILKLMVEGQGSSAICCVPDKSRLKAVAG	45528.875	0.1725951	0.1088748	0.010935629961149999	0	-0.4798339009284973	0	0	0	0	0	4	0	0.0012862682	0.17122039	45528.88
387797	LNDDEFDAEEEDHQNNRIPNNLPLVWSLDNTNAMINFGDS	42364.516	0.47211242	4.236973	0.2105081454	0	-0.5710484385490417	1	0	1	1	0	4	1	1.5799159	0.44991967	42364.52
387798	SLDFTLEESQELVDLQDRMFDEADPVDYMMMFNQYSSTWA	190720.33	0.6617442	7.904925	0.738601795025	1	0.7746277451515198	1	1	1	1	1	4	1	6.7652410000000005	0.65082186	190720.34
387799	DENHVPLIIGDAAGGFHSFNFDQCSSSSGFAEKVRKRNKQ	78743.73	0.25891373	1.2437661	0.062641759781325	0	-0.767932116985321	0	0	0	0	0	4	0	1.2384213	0.21647668	78743.73
387800	RFDDGKDVFNFDGGAGDYSDKSVKIWAEAVAWQVLNRPVV	63965.215	0.2697563	0.45968962	0.112677524605	0	0.0592003241181373	0	0	0	0	0	4	0	0.23381329	0.24493259	63965.215
387801	ESESETGFNPSLGTPSTRLSPPRSYIHMLHELEEKIFPEE	39593.4	0.2433383	0.16600394	0.015472252123499999	0	-0.6568819284439087	0	0	0	0	0	4	0	0.30943418	0.22426006	39593.39
387802	LMGVQQQQFGYPQLKLLWDHQDASVVSRLDVENGVTEIDE	26401.227	0.256659	1.6634862	0.0262451803825	0	-0.775281548500061	0	0	0	0	0	4	0	1.4874481000000002	0.25788727	26401.23
387803	MEQQLQQMVSVSGVIPPEDIPPRCCLCPVGDLEFDTSMFG	130950.0	0.4786948	2.9145029	0.17326363484750001	0	0.21689173579216	0	1	1	0	0	4	0	3.6320553	0.44928053	130950.0
387804	NRTRLWLGSFQQQEQEQHQLSSDEEIIENYLPDEDPSPFD	36741.06	0.4107826	1.6670548	0.13486892019500002	0	-0.8941376805305481	1	0	1	0	0	4	1	2.3284428	0.35628277	36741.062000000005
387805	AIDTAEENNFFFWDNLLENRRATKALLEFAAVVATATTTV	127928.56	0.35394555	0.2510636	0.5735327637100001	1	-0.1376945227384567	0	1	0	0	0	4	0	0.33776355	0.3526245999999999	127928.586
387806	SSLLDDPFYQSSEHIIDHMKFGTNKSPLDAFQNIFANGTC	113788.19	0.41408622	2.7021146	0.151006103875	0	0.1133237034082412	0	1	1	0	0	4	0	2.6408489	0.3507588	113788.164
387807	DDSTTLNQFTDQSEANLSKGETKLHRKASLLTAIDDWDWE	36293.746	0.35261297	1.2326995	0.037203080452	0	-0.6921570301055908	0	0	0	0	0	4	0	1.9250462	0.33750883	36293.75
387808	DLSVLNGGDEYRIPETDSSSSTYRGNPYEFDYDDATWLVD	94400.92	0.5852526	4.5935907	0.2947499208625	0	-0.1894790232181549	0	0	1	1	0	4	0	4.903715	0.5404411	94400.92
387809	LAFSQKHNYNFPDVLTPDYYIPEIDVRDYLENQLNNILGD	147346.45	0.60072136	6.5627418	0.510934168095	1	0.4762477874755859	0	1	1	1	1	4	0	6.3974314	0.5713328000000001	147346.48
387810	LRHYDDAAHLEWLSNFTNDQETEDFEFGLISQGSLLKNKR	159105.9	0.5679575	6.454174	0.45551681278749995	1	0.0164740942418575	0	1	1	1	0	4	0	5.5147996	0.5312022	159105.86
387811	LEMLKLKDWPPSDSADGFLPLPAMLDYFQNYDLLLNPAYW	174255.58	0.58367115	2.0617383	0.73809317331	1	1.239202857017517	0	1	1	0	1	4	0	1.6039433	0.58155423	174255.58
387812	GLEWAKRARVSVMILPDQIKAVLFDDLGVVCNKPFKFDFS	57956.598	0.22659928	0.16190982	0.07562565641124999	0	-0.0425542667508125	0	0	0	0	0	4	0	0.10169172	0.21989363	57956.605
387813	LADVDGSASTAEALARRIYRDYTCELESLDLYHYDAKDLY	123124.94	0.44736817	1.2617443	0.19493775940425	0	-0.2540426850318908	0	1	1	0	0	4	0	1.9675198	0.40309227	123124.97
387814	EANNAPKPLQVFAFLFPVDSNWSYSNQVILPLAQLSTSDS	55768.02	0.2769327	0.1782229	0.09255776461125001	0	-0.1100834161043167	0	0	0	0	0	4	0	0.14581752	0.2716356	55768.027
387815	RQLWDPNECFDGITSCPNTNVNANAISDHDDWSQYLVPSI	128655.62	0.57993174	3.6272564	0.127210997525	0	0.0229371190071105	0	1	1	0	0	4	0	3.7281165	0.53276366	128655.62
387816	ASILNDNNNEVIDAWSDKTSPYVQMPGYTPYSTIYFDDLY	98980.09	0.6276861	3.119056	0.2885059127625	0	0.1695543378591537	0	0	1	0	0	4	0	3.3662660000000004	0.59488267	98980.086
387817	SPVRQPPPHHHYSSPPGSDIDGNTKPIIMELDHIDRQDEA	31874.46	0.2665402	0.053638697	0.0037765791944000004	0	-1.0076165199279783	0	0	0	0	0	4	0	0.207654	0.2484869999999999	31874.469
387818	GVSNTQDYYMMNHPEQMRYQKHRAEAEAPVFYPSGHRSNR	34773.152	0.17514424	0.43846297	0.002820070213125	0	-1.0298030376434326	0	0	0	0	0	4	0	0.4297787999999999	0.16829567	34773.156
387819	SASVATTVDPSSDDAYIQSPPPPVSEAWLWYRNPRASPPA	47523.906	0.32786408	0.6761267	0.08200131770325	0	-0.4978938698768616	0	0	0	0	0	4	0	0.4300251	0.30579603	47523.902
387820	QKEGVYGPEDFLASLAPAGLLGFNNNENNDLPYQPPPSEK	48553.3	0.4569199	1.400531	0.1989212163435	0	-0.6304494142532349	0	0	1	0	0	4	0	2.048926	0.3901336999999999	48553.3
387821	YMKPVIAEISFTGSSPLQFLEYSDIEAMILDMDLISGGDR	128104.87	0.60320854	4.5427446	0.5396714026075	1	0.1445695161819458	0	1	1	1	0	4	0	4.542106	0.5941451	128104.86
387822	GQKQLGNEHACWFLVDIVPREDLRSSDSTVISPQQHKLQF	56059.383	0.20090994	0.9466913	0.05488846830675	0	-0.1914286911487579	0	0	0	0	0	4	0	0.24521661	0.19833663	56059.36
387823	SFEDCEISGQALDIPEIDPGFHFPHLEHHQNDVVDVTPVQ	144111.6	0.49723497	3.3273692	0.20500839525	0	-0.3196421563625335	0	1	1	0	0	4	0	3.1333318	0.44582513	144111.6
387824	VVPLTPSSSATSTVDHGSTSTSNNEGAEQRRLIFAPINEM	54995.383	0.16578008	-0.05436611	0.00071820984075	0	-0.940459370613098	0	0	0	0	0	4	0	-0.0253818039999999	0.16471744	54995.395
387825	EQVILGASYDHDNDRSCFADVETLNLQENCDLLQSCPSVE	101375.414	0.50475085	3.0498238	0.1588898223775	0	0.7276166081428528	1	1	1	0	1	4	0	2.9249685000000003	0.4816399	101375.4
387826	MFTEEDIENWELSGLSASILNDVVDRIKDEYLNLGAGTGY	143687.58	0.5330077	5.3286514	0.5690927844575	1	0.2462700307369232	0	1	1	1	0	4	0	5.2751446	0.503767	143687.62
387827	YLPLISHYPDNTLVQSPLIGQTPTTSRQRSYKILDPNYYL	49976.6	0.20536326	0.83049977	0.009678772087499999	0	-0.4015388488769531	0	0	0	0	0	4	0	0.66157603	0.19275242	49976.594000000005
387828	LSNGFVESCKRLKRSSEMADVALIPPEDIQTYFDDLKWLS	121771.46	0.5414491	3.2101502	0.338742603962	1	0.3115147054195404	0	1	1	0	0	4	0	4.3598300000000005	0.5145987	121771.44
387829	ASLSLFEKWLFDEQSYIEEAEKLTSISKYSRFLKPKHPVS	42383.54	0.38189515	0.50298333	0.50680961646405	1	-0.0728760212659835	0	0	0	0	0	4	0	0.22378945	0.3507462	42383.53
387830	VRKRVMPPRCCLCPVGDLDGSWPLDQIFCENDDIAGAVTA	134050.5	0.5419714	1.0985233	0.44760604946425	1	0.2851782441139221	0	1	1	0	0	4	0	2.9566672	0.51759416	134050.55
387831	VPAPFLTKTFNLVSSMLPTSEEAAIAYDIAAITRTDIFDS	64973.52	0.42767712	1.4152266	0.139346462575	0	0.0601930394768714	0	0	1	0	0	4	0	0.6933379	0.3890086	64973.508
387832	RPSKRLHQNSGEYFERDGYKGSDFTLFSQYGTNDADTSNH	38498.887	0.37763748	1.8453455	0.04268239353975	0	-0.7981693148612976	0	0	0	0	0	4	0	1.6349629	0.29329354	38498.89
387833	INPNQNQGQDVPEFEGGEAQQFYSNKTSTKNDLKYLDEFM	59748.99	0.38851926	1.504319	0.0223799349795	0	-0.6473418474197388	0	0	0	0	0	4	0	2.8201325	0.35141104	59748.977
387834	RLHCGCIASRYTGRPMQSMPQQQASRKHVERCSVLQLDSW	44905.234	0.17190494	0.07138729	0.0005327234130499999	0	-0.5741795301437378	0	0	0	0	0	4	0	0.036710262	0.17056851	44905.24
387835	RSAGTVIIYDSDFNQNPYWNPIRRRFSRLVYTDDELLSSQ	38485.83	0.3168755	0.4390149	0.0422782603275	0	-0.3943571150302887	0	0	0	0	0	4	0	0.51351523	0.2828936999999999	38485.82
387836	FDHSQTQERNRVDDLFCFYGNISFSQLAHSGFSPEYNDCV	97919.414	0.4975634	1.8103573	0.53672963650175	1	0.0287088695913553	0	0	1	0	0	4	0	2.1828747	0.46993208	97919.39
387837	FTYGGGGGIMLDGSLEDSWEQVSEDMLVYGLSNFSGSDPL	91730.83	0.60491604	8.053705	0.6020014322	1	0.2011801302433014	0	0	1	1	0	4	0	7.101842	0.5738996	91730.81
387838	MSVNNYMLGWLPYDTIELGKFGSVLGPEFVDYEENSQTMF	172965.34	0.5342063	2.3928177	0.602616702925	1	0.5793017745018005	0	1	1	0	1	4	0	4.69631	0.49941906	172965.31
387839	SSSSHSLIGSKVPSPCSGESSLLDMLLLEDDGNANNHGEG	37311.273	0.51409954	4.1520557	0.22323887654074998	0	-0.8820387125015259	0	0	1	1	0	4	0	4.662056	0.49772146	37311.285
387840	NNGGFSNSHHHDQYQHQMMIGEYCGMMEPQPHHKPLSIDS	49203.355	0.24292459	1.0666684	0.01100084677025	0	-0.7912309765815735	0	0	0	0	0	4	0	0.8761045	0.22582251	49203.363
387841	EASRTTSFTNNEEISEDMVKVWTLAAYVGCETDSFFFDPF	100230.26	0.55319816	5.2367506	0.493842251625	1	-0.0372220985591411	0	1	1	1	0	4	0	1.7945631999999998	0.5413557	100230.27
387842	DENHVAGSALNEAMECPCFAANRVAAMEELREELTRFLHE	41516.855	0.29384458	0.8485997	0.04962645421	0	-0.456387996673584	0	0	0	0	0	4	0	0.5248008000000001	0.26823127	41516.855
387843	DQHYYHLAFFTTRDNERSMDHNESSFTYDPMEFANDVEMN	71180.86	0.4939194	3.7682514	0.11714817169	0	-0.6682618856430054	0	0	1	0	0	4	0	2.853335	0.44159648	71180.89
387844	VSKEGKLDQIPKKYAVKYMPFISYQNNAGGGFRSSNEIPD	24729.285	0.16220963	0.091324806	0.0017096042636	0	-0.91367369890213	0	0	0	0	0	4	0	0.05112195	0.1596717	24729.297
387845	SEIRILPVKGNTRQVKREDVPLFFDRTNICNNTSGQRQQL	27381.496	0.17017888	0.17742062	0.00286955846145	0	-0.7685109972953796	0	0	0	0	0	4	0	0.17352533	0.16868168	27381.5
387846	KKWQAALNAFLSLGVLMDSTFLGEVYPVWKWFEKQALQVR	88740.086	0.28076124	-0.02865982	0.21340005085250002	0	-0.3776897490024566	0	0	0	0	0	4	0	-0.046396255	0.2783654	88740.09
387847	LGLEPFSWSIPNSSFFPFLVHDVTTDPFQEEEFGEILKQL	175607.11	0.6048181	2.5164733	0.7126137969	1	0.7074702978134155	0	1	1	0	1	4	0	3.48071	0.5681291	175607.11
387848	GVDAIMELDGTLLLDSSDIMAGDVLPPATYGAIPRPGSFG	157164.9	0.5374083	6.234208	0.36566227543825003	1	0.0626997202634811	0	1	1	1	0	4	0	4.9410458	0.5159612	157164.94
387849	KFPEFTDSDEDLVSLMDFPGLGSGNAPEENLWLSCDLSAA	190260.48	0.6683262	7.0159254	0.696786393125	1	0.5210462808609009	1	1	1	1	1	4	1	8.550301	0.65454805	190260.5
387850	VNEDNAIWDGLWNLDPDIWSFIDGSMCFHEGGSGQQLLDK	273592.62	0.67383164	9.091129	0.7669437953314999	1	1.013382911682129	0	1	1	1	1	4	1	7.547083	0.66925704	273592.62
387851	TQMMVGDVDQFHYNSFEDFFADSYFLDLVPYSKPLKRRAS	197632.5	0.55774266	4.5484633	0.654070662436	1	0.8971210718154907	0	1	1	1	1	4	0	4.600253	0.5385131999999999	197632.55
387852	EKDEASWSDSNFGSYDESLSDTVVRNHDISSLETSISPVV	53281.79	0.3277641	1.8482982	0.0788081423325	0	-0.5444550514221191	0	0	0	0	0	4	0	1.2247719	0.2832568	53281.785
387853	EQKKQQKNKHEIDLYKFDPSINGDNGVLTDGDAKQSESSM	18818.664	0.2251981	0.047236204	0.004825257449974999	0	-0.99160498380661	0	0	0	0	0	4	0	0.08747029	0.21476945	18818.664
387854	ASGSLITMFTEEEINQINLLLTYDELHIASMEHQGQGHHD	75534.91	0.46787608	6.205247	0.42464895054175	1	-0.3846177458763122	0	0	1	1	0	4	0	4.2009506	0.4454015	75534.92
387855	YSTVNNGVNNSQVSPWDVDHFFMQTGECRAKVSSNEIPSK	47417.957	0.41224015	3.6551335	0.1146328583926	0	-0.5203063488006592	0	0	1	0	0	4	0	3.6160133	0.38364467	47417.945
387856	QDDVDLIGLDASSAASSSGQNVPPTNNSFISHLPPLTAQI	55928.625	0.30676794	0.6588104	0.007559253692499999	0	-0.4787215292453766	0	0	0	0	0	4	0	0.48729086	0.2739447	55928.62
387857	ILCAEEVPPELLHEAIPVEEMDFWFDHLHDFNMKMNIDPN	214473.62	0.65534085	8.400085	0.740768223175	1	0.7486087679862976	1	1	1	1	1	4	1	6.4181767	0.65224206	214473.61
387858	DDDYLIQMGLGVVELGSSGLSATDLNNTMWTPVEKDLPEV	67121.836	0.46623442	5.076894	0.178070046845	0	-0.2838337123394012	0	0	1	1	0	4	0	5.025235	0.44123802	67121.85
387859	LLVMAQVAEPLDILGPGFRSLPKLAGLQEDSNTLHHFQTF	66334.4	0.24891295	0.316123	0.025260801967500003	0	-0.1790694296360016	0	0	0	0	0	4	0	0.2750720999999999	0.22722311	66334.4
387860	NNNNNTSYTNISIGDEHKLESLEPFNSIDELMFDYHNEVR	124213.66	0.56803715	7.307706	0.46438434739675005	1	-0.3987044990062713	0	1	1	1	0	4	0	5.533601	0.54264396	124213.69
387861	SASLDLLRIDDLDIDQHHMHGLMPNEDFIEEDAYKVLLKC	123804.484	0.5429514	3.8897176	0.369758154775	0	0.2176184207201004	0	1	1	0	0	4	0	2.9026110000000003	0.51372	123804.484
387862	ITSNQEKHSLFGPAFVTTGHSVDWTSENFVADTCYSDIPV	91205.3	0.4848389	2.676434	0.156452145525	0	-0.0266434457153081	0	0	1	0	0	4	0	2.3417778	0.44023252	91205.32
387863	LFFEMQQFQQLQFGVNLQTDQELLKTVLPSNLDSVEANDD	46269.41	0.41701487	1.2173632	0.22578325728999998	0	-0.6614760160446167	0	0	1	0	0	4	0	1.6054078	0.38064644	46269.406
387864	NIHVSDMDDKVLEELLKLAEMAQLQYGSESELSLNNVQTE	48242.9	0.38884774	3.7164915	0.14100516744	0	-0.6108731627464294	0	0	0	0	0	4	0	2.9857304	0.36592448	48242.895
387865	PTHEENVLMNMAEGMLLPSPSSNEIPDANTMNEQSDWYFF	131261.25	0.6384637	4.590828	0.201959054795	0	-0.1506469398736953	0	1	1	1	0	4	0	6.267784	0.603753	131261.25
387866	MSPTDFNRMWSSILYRIEPWDLQDLQSCPSVESFLQSSSY	115569.125	0.50107574	0.5884013	0.6370835585625001	1	0.2002163827419281	0	1	1	0	0	4	0	0.98391664	0.47773197	115569.12
387867	VVDDKDDDASDLTEFISFVTCEASENKKFKPYLPAEDFLL	85259.055	0.53170896	1.8218454	0.3833238816	0	0.1750348955392837	0	0	1	0	0	4	0	1.9853063	0.5028256	85259.05
387868	TCAELIFAPINEVDDGVERRRIHNGGQNGKSNLCSNPEAV	47570.777	0.19690911	0.2431221	0.00514476791125	0	-0.5780526399612427	0	0	0	0	0	4	0	0.0572423929999999	0.19124128	47570.773
387869	SSLLPSYGGYDGASGELKYDEYFKECYFQSLWTKEETNVL	94109.95	0.5395748	4.8381443	0.5780037313624999	1	0.2839457392692566	0	0	1	1	0	4	0	3.7332277	0.4916657999999999	94109.984
387870	QIDQIFDFCDPQLFPLPTTPTRPTITLDKFVASQLLLPYV	129007.73	0.40339196	0.58466065	0.295775797975	0	0.47665935754776	0	1	1	0	1	4	0	0.62023664	0.39530212	129007.7
387871	ESSLVYSDIPGSLDFLWEKSTEFLTPPKIHGGLSLSDSAG	73024.2	0.4771339	4.7343254	0.502564026762	1	-0.0344068482518196	0	0	1	1	0	4	0	3.2201982000000005	0.45584232	73024.21
387872	MDGSLVDGIYNPSDLSDYAIKLFNSPFDNFCNSNSDQNYV	118111.37	0.57307196	7.913285	0.544166467425	1	0.4849922657012939	0	1	1	1	1	4	0	6.7813306	0.5141306	118111.41
387873	SSHFFNFNNGGFLDVTQDLMMKSAMDSDSFDNLFCLDLRL	160014.25	0.6300308	3.2689662	0.7403390707499999	1	0.7240902185440063	0	1	1	0	1	4	0	4.0521984	0.6179191999999999	160014.31
387874	DPYATILPASYSALVAWLLSNMVEVHPPSISTSLDAADND	36661.92	0.22052461	0.06078434	0.1802566563075	0	-0.4933727383613586	0	0	0	0	0	4	0	-0.06656098	0.2156542999999999	36661.926
387875	SSMELLSLYLTPKATEEENMDGLERSNQDNRSDYRPPNSR	23727.766	0.22102821	0.11448097	0.016262240075049998	0	-0.8893195986747742	0	0	0	0	0	4	0	0.18171263	0.20965888	23727.777
387876	VSYDMEDCSQRDSFTWWRGGKSVDEAAAELYTVPIFFPGE	64853.594	0.50008726	1.4689234	0.241078283725	0	0.4059646129608154	0	0	1	0	0	4	0	3.5808597	0.46313	64853.562000000005
387877	GGRENVVMPYLQPLECEEGDWYNTETIIDGSASHSASFGE	39430.31	0.5043405	2.3548102	0.232327762855	0	-0.2988734543323517	0	0	1	0	0	4	0	4.8948126	0.43746066	39430.31
387878	SPSVYDLSAERYPVGFMDELMSNFEFPDFVPWLNQLMQNE	238661.39	0.62775624	2.4225163	0.766219125175	1	1.398476481437683	0	1	1	0	1	4	0	6.597671000000001	0.62327534	238661.4
387879	HGYEDLEGETIYVPSYEIDPSQLMSLSNQLPVVDHGRLRL	66833.67	0.40421066	1.5467092	0.2195007720285	0	-0.0410238206386566	0	0	1	0	0	4	0	1.6831470000000002	0.35169405	66833.69
387880	SKWRWSVNQDAMWQMNLSTILAASDSANQLPVVDHGRLRL	59819.06	0.22461356	0.33027267	0.10465834581925	0	-0.3143520951271057	0	0	0	0	0	4	0	0.27705812	0.2200958	59819.055
387881	VELAELKGTNLLPRHCDEFIDWDCVWQETMETFGYMDLLD	218517.88	0.63614005	5.530922	0.73223949719125	1	1.3396159410476685	1	1	1	1	1	4	1	6.896318400000001	0.63786095	218517.88
387882	DDGVDEEMLEVKQKYFVENDESLASPTALHRNGVGLAPRA	35259.047	0.18849188	0.4563799	0.019679724909325	0	-0.7608746290206909	0	0	0	0	0	4	0	0.18610692	0.1814686	35259.06
387883	IPHIMFFALFDPKFTRSSSDLDPVRWKNYLRPGIKRRVFF	69216.055	0.19593394	0.0004951954	0.04556620520075	0	-0.2842878699302673	0	0	0	0	0	4	0	-0.051203728	0.18834044	69216.055
387884	FSEEPMIDITEGKVSSSSFAGENETAPCQGFSSSSSSSYS	32116.98	0.20851527	0.75838363	0.007561985429999999	0	-0.813650906085968	0	0	0	0	0	4	0	0.6776906	0.19600557	32116.977000000003
387885	MNWLPEAEEESGLTAIDDWDLDMGVDYWFRSEVQFRLPIT	189464.7	0.58094823	3.495656	0.6960556384000001	1	0.6930274367332458	1	1	1	0	1	4	1	4.1193256	0.5773128000000001	189464.73
387886	YGAKQSSSSLRPDLTVTHENNNSILNAVTNFYDSCPYLKF	50456.6	0.31698403	0.66648114	0.136698350696	0	-0.4253150820732116	0	0	0	0	0	4	0	0.37884474	0.27930054	50456.617
387887	GTLPCVACGVRRYMFMTERITGIELPEPALGINLPYVSIE	53610.9	0.21027166	0.13616085	0.04104655311	0	-0.2456952333450317	0	0	0	0	0	4	0	0.051098585	0.20588586	53610.9
387888	HLSSSSSSGSSSHHQQQQFNNNNSILDSCSKHQIPKKLHD	25316.645	0.17217508	-0.017699957	0.0005027849556499999	0	-1.080527424812317	0	0	0	0	0	4	0	0.012635469	0.17107733	25316.648
387889	HHNKNLMSINGLIEQSKDIIGLECDGPSFSDDFFDRDTSN	83500.76	0.47329825	2.868707	0.23858472326150001	0	-0.5909240245819092	0	0	1	0	0	4	0	2.9565647	0.42051628	83500.76
387890	HTYFTLQFDPTSVFDSPDHNNTYPFLEPKSRNVAVDCLDW	96384.25	0.49098456	2.1399517	0.1305612421375	0	0.2133186757564544	0	0	1	0	0	4	0	2.8666313	0.44133273	96384.23
387891	KLDDLDLSVLGSQDLHNWFHQGIDIDDAKETMQYQVDRHP	107985.234	0.5476307	7.1514525	0.43239600115	1	0.111423335969448	0	1	1	1	0	4	0	5.116080999999999	0.51028186	107985.3
387892	VQGKTETINLYLDQLVSQNHQQISSLVDEHDDGMDDLFCS	84338.44	0.5278589	2.5779521	0.16582795112499998	0	-0.3312323689460754	0	0	1	0	0	4	0	2.923776	0.50190437	84338.44
387893	RNLNPEVEISELVSFLETVVEQESNHNGIVFLQGMIKFAK	47910.613	0.34764892	0.5331757	0.25475428618249996	0	-0.382406622171402	0	0	0	0	0	4	0	0.53742325	0.34545997	47910.617
387894	DDFKFDANDYGVGEREAMDSSSNNNNNTNDNIDIDSDDTT	16478.79	0.2754621	0.27472544	0.007365334255	0	-1.0926425457000732	0	0	0	0	0	4	0	0.09066939	0.2532817	16478.79
387895	YCSPQSVATTSELMNFDSLETPKSTTIQENDMMLVGEEEV	39009.785	0.49181923	2.2977781	0.041399319569999996	0	-0.7864791750907898	0	0	1	0	0	4	0	2.108668	0.46168306	39009.793
387896	MNNDLQSCINLYLDQLDLSVLGPGFNGGFSPFLSFKDPSS	197810.11	0.59623134	3.3009624	0.639735153775	1	0.4864984154701233	0	1	1	0	1	4	0	4.1400805	0.5675414000000001	197810.11
387897	HCVSGGSNDCNSLVTLVQSPLIGQEYGMGEEDLICCDGCP	84959.01	0.4450925	1.5499469	0.153527650075	0	-0.2935972213745117	0	0	1	0	0	4	0	3.3621187000000003	0.43529367	84959.016
387898	HMTTDAHGLDMEEKIPFTINAAWDKGLQIYSDGDSAVWAT	59820.496	0.4308757	4.508395	0.0974220962325	0	0.1887664496898651	0	0	1	1	0	4	0	3.1201744	0.38809526	59820.496
387899	DSYYLKRKMDGLQHSQRKEDESLQDTTIPSDIDGNGSRPN	13430.192	0.19230133	-0.103504896	0.0006135273590000001	0	-1.0703458786010742	0	0	0	0	0	4	0	-0.07839012	0.18670228	13430.2
387900	YVGKPSLETSECTSEEFEEIGSEATMDDPLGYIEKIRPEA	31971.0	0.29204258	1.006556	0.12030274025000001	0	-0.6724554300308228	0	0	0	0	0	4	0	1.3049583	0.26225397	31970.984
387901	LMGVQQQQNPHDDGMQSLMGDLEDGEMMMMMNHSKEIAKN	70028.67	0.39422682	3.3705237	0.1570520230445	0	-0.7820895910263062	0	0	0	0	0	4	0	3.7494762	0.37074146	70028.67
387902	RFDTDLDFLLDYGFVIDSLLDQYLNFPDVLLASYEQHNKL	275008.75	0.67463076	2.5443301	0.8181738827249999	1	1.174224019050598	0	1	1	0	1	4	0	6.847528	0.6726126	275008.7
387903	KECPPAIFVDAIKSSDHHQPSPFDFSDSGFDEIGSFICEF	165920.88	0.6220801	4.5493536	0.43165582827675	1	0.4089671075344085	0	1	1	1	0	4	0	5.1184363	0.58190805	165920.88
387904	MLDVYIYDYLFDPDEAQKLEYLSPISVPEVLALLMMSPEE	176284.55	0.50954795	1.4011072	0.69543246625	1	0.5761748552322388	1	1	1	0	1	4	1	4.3728495	0.51282465	176284.52
387905	SMDSFFFLGLPGIQDPFWASQFVSYDMEDLKKMEPWDLPG	214825.03	0.6916028	6.460579	0.78140939145	1	0.9479489326477052	0	1	1	1	1	4	0	7.898853999999999	0.68351406	214825.05
387906	NLSCSNELTWDFWEGIELPQYQSSESNDEEVTNFYWSDFT	160166.83	0.7192646	8.68281	0.8500663660000001	1	0.962683379650116	1	1	1	1	1	4	1	7.943915	0.7133331999999999	160166.81
387907	YLRNKIEPWDLQDVMFQSYGTVVEEEADNTDQSMENAFYM	74641.11	0.5642068	4.5170193	0.339855072025	0	-0.2798254489898681	0	0	1	1	0	4	0	5.098888400000001	0.52020735	74641.125
387908	ANPDEEMLEVLALLMFSPSSVSPLDDIPEGSRGGSSATAL	43196.04	0.38049415	2.3555827	0.45090439207750005	1	-0.4924610257148742	0	0	0	0	0	4	0	1.8379761000000003	0.36770132	43196.047
387909	KVQMQGVTIELGKYGKLYPAERCFLWLGGFDLPDMALYGE	110427.2	0.30067816	0.19521236	0.40788311829025004	1	-0.032919343560934	0	1	0	0	0	4	0	0.88426197	0.298211	110427.195
387910	RDPFKDFQTGFGEEGDWMLVGDVSIDCMPLFEPSDLSGLD	205197.44	0.6747447	9.012911	0.631282101485	1	0.5948808789253235	1	1	1	1	1	4	1	9.356443	0.6640661	205197.44
387911	RNEQRTAMELLDQETVQTPSTTGASPSTSVDEDDMMQNIT	24685.852	0.27712578	0.17482948	0.0053080883875	0	-1.0090532302856443	0	0	0	0	0	4	0	0.18938541	0.2683129	24685.848
387912	NHFDDLEDLLYMYLDMEEKIPFEFNGEIESDEEHIDVSVP	219371.0	0.6810245	9.088267	0.6914915217775001	1	0.0937365517020225	1	1	1	1	0	4	1	8.97043	0.6673882	219370.95
387913	SDDAAHLEWLSQFDHLHDFNMKMNIDNIAPSTTTTEKGDT	120927.47	0.5294339	6.482009	0.45475256166850003	1	-0.2959566116333008	0	1	1	1	0	4	0	5.3339586	0.492066	120927.47
387914	LIGNLNQDRYPGVVVDALDRDFCLVPDILASENGSEKFNL	91781.81	0.49326468	2.4080498	0.1875276258675	0	0.2208332270383834	0	0	1	0	0	4	0	2.6526406	0.46956137	91781.805
387915	LNSSEYVVTYEDKDSEWTNAEAGEVMFFIPDIDLNKIEPW	108817.04	0.5791817	6.955725	0.49235185212	1	0.2940073013305664	1	1	1	1	0	4	0	6.5978084	0.56206065	108817.03
387916	DWVETLNDSLGPLFKVTLEESLEGATYDIDFLDSISMNVD	130587.336	0.6137933	7.0138855	0.7393093577500001	1	0.5009042620658875	1	1	1	1	1	4	1	8.963047	0.5936060999999999	130587.32
387917	MANNNTVENLLYSGAGDYSNCNETTNLWSTDDDNAERSLG	30126.637	0.3495803	2.1111693	0.075455133845	0	-0.9053722620010376	0	0	0	0	0	4	0	2.6345968	0.30246732	30126.625
387918	EFINMTEQEPLYQTYNLGSSFNPTIDSCNLLKAQNLEVQI	71956.98	0.3850229	1.1584771	0.1152151145425	0	-0.0599469244480133	0	0	0	0	0	4	0	1.4828966	0.33414975	71956.99
387919	TGITVWPFSSDSQDDDFYTEEDQILEAMEQNGGVFRAEQE	72719.88	0.41024625	4.556966	0.40992567655350004	1	-0.7509034872055054	0	0	1	1	0	4	0	4.7733316	0.34093404	72719.875
387920	PRYFCKGCRRYMFMTERITGGASLSGGLIRYQSAPSESPP	33468.47	0.16766308	-0.01968193	0.00167858440475	0	-0.7482727766036987	0	0	0	0	0	4	0	-0.11857128	0.16519515	33468.477
387921	ATYFSDETMNPGIAAFEMEYGRWLEEQNRRAVYNIVQEES	52029.934	0.4392973	3.3049068	0.2575824526375	0	-0.342799574136734	0	0	1	0	0	4	0	3.9206722	0.3913153	52029.934
387922	TMVEAREGVGNEFPMMPLSFSQAKTTVQNSLVGMLQEVDK	44451.07	0.27207884	0.5965079	0.021823985035	0	-0.601734459400177	0	0	0	0	0	4	0	0.50009716	0.24868998	44451.08
387923	ALEWSQEYAKSRVKNSEEKIPFTIPLIIPKQYAIECFPNY	48453.6	0.20174763	0.2660029	0.0231947664225	0	-0.1874203383922577	0	0	0	0	0	4	0	0.1280005	0.19435328	48453.605
387924	SSSSQQVFQVRVGKEKTFRTGGFPFPNLDHHHQQQQLQST	30645.145	0.15431507	0.13230681	0.0007620909982249999	0	-0.8832886815071106	0	0	0	0	0	4	0	0.13577724	0.15204999	30645.145
387925	EQELINYIANHGGEEGLWRNETGQGLFDTSDEGWSNYLLD	130222.16	0.60485274	6.778109	0.326267323655	0	0.1319624781608581	1	1	1	1	0	4	0	7.7050505	0.5614405	130222.19
387926	AYAMSSFAPIDASFSDYFFGLFPAGPFDALEDVKDGQIQM	204003.38	0.6638599	4.0303926	0.7065164336625	1	0.8923872113227844	0	1	1	1	1	4	0	7.759547	0.6460866	204003.34
387927	FMAGTGFSPGERSYESLLNWTCPGSGFPRIGDLFVDSFQL	136899.02	0.50756425	1.7290622	0.43796356726249996	1	0.3640837967395782	0	1	1	0	0	4	0	1.7706736	0.4771590999999999	136899.05
387928	HRPIRGIPVCEGAEQYNPEEDGDFATAYGFLDVPLDDHFS	157630.31	0.5892159	6.9994636	0.369286925315	0	0.1392001807689666	0	1	1	1	0	4	0	7.1947784	0.5501456	157630.3
387929	NENGAEIGDFSVDDLLEIPFDLDEIMQAKELLRESFPTQQ	177978.53	0.63397753	9.086603	0.59359683688575	1	0.4192789196968078	1	1	1	1	0	4	1	8.239028999999999	0.61970836	177978.52
387930	YDNGIANTMDYNGLSFGVDAQGQPLDPLVSLMDFIFPKND	195981.83	0.5450124	5.295192	0.38837886783500003	1	0.4900266528129577	0	1	1	1	1	4	0	6.1350193	0.52158636	195981.83
387931	STTFDRVATQETKISQTSQVSPLIGQTPTDFNRMWSSIRS	49520.29	0.18803541	0.278965	0.0068310044325	0	-0.6570144295692444	0	0	0	0	0	4	0	0.23768091	0.17451769	49520.297
387932	REAFPNPTEQESNNYSLTFDDMMMVGDDIGNDEELPSLPP	50808.344	0.5953504	3.1553252	0.42090217843125	0	-0.5383492112159729	0	0	1	0	0	4	0	6.875655999999999	0.56384355	50808.332
387933	ENENIVDLNKHCAIEGIFNGEIEKGEGISVLFSQGDLLLA	67764.016	0.49852	0.7703922	0.12829984459	0	0.0649008974432945	0	0	1	0	0	4	0	0.62524235	0.4707757000000001	67764.02
387934	DVDSEFLLDDEKTMTDPFVPWLNQLMQNEPTSVFDDTLKE	114709.37	0.6166458	5.729391	0.60755774291	1	0.1031765788793563	1	1	1	1	0	4	1	5.939639	0.59204704	114709.4
387935	MISRGDLKGQLQNAAVAHDVAFYCLHPLELVDLQDASLLE	61615.387	0.45210472	1.1075888	0.3836070685035	1	0.1872607916593551	0	0	1	0	0	4	0	1.6097198	0.44669116	61615.387
387936	EALLADRKLMDDWLNVYLDLAEDLLNDDFTFEGLFPAGPP	266783.97	0.677126	7.334221	0.8376251240749999	1	1.167410135269165	1	1	1	1	1	4	1	10.020315	0.67502606	266784.0
387937	FYSFGHSSVDAYIQSPPPSSPSFCLDENTLLCCLSVCPHC	68757.836	0.43439123	0.22298527	0.32997215045	0	-0.1066419631242752	0	0	1	0	0	4	0	0.726549	0.41326988	68757.8
387938	RATISRLRSIPTENFSWVRTDENMNMMMMATKPAWLEQLE	48863.633	0.35390124	0.8958627	0.1203874851725	0	-0.4380806088447571	0	0	0	0	0	4	0	0.9323039	0.33825126	48863.633
387939	LKLDAASAVEESVLNNPTVHIPPWPLSESFGGNGLQMFGF	83819.42	0.48511717	1.325167	0.139491405605	0	-0.0079839546233415	0	0	1	0	0	4	0	1.1924561000000002	0.4307465	83819.41
387940	YTAYQTTIFGNSPQLNQNYNQNAFSEDPSSLYNGHLHQPP	42655.082	0.22396299	1.1956875	0.01095550411	0	-0.7853940725326538	0	0	0	0	0	4	0	1.1366906	0.20190403	42655.082
387941	ACLSMQVLPNHEESNTSELMNFESFAGNVEHNNSVPPPYK	47517.15	0.3806005	1.2435391	0.052763330767250004	0	-0.8759382367134094	0	0	0	0	0	4	0	1.7528720000000002	0.32147184	47517.14
387942	ATDNDYIEEAYSEFTSDGLPDVCWEQFFSEYIPDDFFEQI	225737.1	0.709209	10.810963	0.812100985175	1	1.5031423568725586	1	1	1	1	1	4	1	9.505394	0.70094776	225737.17
387943	SGGSPGQEQGFVFYDSVDVSNTQHYSAVFNQELNSMVSKF	87167.94	0.41822547	2.1458712	0.16572486085	0	-0.2385980188846588	0	0	1	0	0	4	0	1.5898367	0.37990385	87167.95
387944	VSKELPVIDNPNPFFLPQDLGSFQLALQAAEKSLMLGVIG	125827.72	0.42737567	0.43547702	0.44242502402	0	0.2401241064071655	0	1	1	0	0	4	0	0.2426455	0.40245885	125827.695
387945	FNNEEDHLAQPHLFQETFSDSGNLNCPNPIILDLKQQISS	88595.98	0.40623704	1.9511263	0.096528048305	0	-0.0480056963860988	0	0	1	0	0	4	0	2.3252704	0.35794446	88595.984
387946	MELAQFAQNMGVEDPATVSGSEDHKSPSGSINTGFPTFFH	33993.793	0.34446028	0.33628416	0.00568934942325	0	-0.5674086809158325	0	0	0	0	0	4	0	0.3965671	0.29393142	33993.793
387947	EPNERQRRQEVSSIISEEDFVGADSYEIDPSIFYGDLPLL	115785.54	0.61253023	3.6926184	0.47882689531475	1	0.1638538390398025	0	1	1	0	0	4	0	3.2764835	0.5807469	115785.53
387948	LFSDDDMTSLTGSKKRSREVNEIGATLSEIAESMKSRGFT	33128.52	0.17767034	0.37487674	0.0037460329012500002	0	-0.671772837638855	0	0	0	0	0	4	0	0.32617188	0.17484114	33128.523
387949	PTIPTKRRIFKETRHPINQKEKRKDGYDIVNIDLILSWKK	40520.027	0.16388208	0.053430557	0.0049467382679175	0	-0.5214918255805969	0	0	0	0	0	4	0	0.10888553	0.16302437	40520.035
387950	MSASGPQAVFHSITNSGYLLGFHSFNFASEDGEDDDVMSR	60165.89	0.33727384	1.1274408	0.1489126660075	0	-0.6059488654136658	0	0	0	0	0	4	0	0.61208487	0.29721692	60165.883
387951	NSQMLNEEGLSFSDFDLNSLITHYLLRLDDHVWDLLWAMA	166132.06	0.5352428	0.575616	0.7749748444	1	0.881738543510437	0	1	1	0	1	4	0	0.4866264	0.5521783	166132.05
387952	SHSELNQITSDIPILAPKPLQIVPAGGNKETRRKTPFQFD	32454.848	0.17622107	0.0786705	0.0033814255469	0	-0.803555965423584	0	0	0	0	0	4	0	0.14309883	0.17240477	32454.848
387953	TVEPSHLPPLSVDQSTISDNYLFCPESVGEYSEREGVGSS	61316.785	0.44107136	2.5331395	0.13526928727325	0	-0.6221426725387573	0	0	1	0	0	4	0	4.3940077	0.39078307	61316.785
387954	GELMEALAELADEDKMLVGDDGAWEKLRSFDAGGNKETLP	34345.39	0.4163894	4.0229445	0.16082437951474998	0	-0.6755720376968384	0	0	1	1	0	4	0	2.9779534	0.36946177	34345.387
387955	GEMNLDLTWKDFVRVAFMPPPWGQSSEVFWGFPWQMTGRF	124224.4	0.42629543	0.38214087	0.361024909575	0	0.1391306519508361	0	1	1	0	0	4	0	0.35482693	0.40747136	124224.414
387956	DYTKDGEFELTNGSSPLMVDMFESRQAFLTGGASEFGWFY	172734.14	0.6180464	3.8613591	0.437838871665	0	0.7982959151268005	0	1	1	0	1	4	0	4.421672	0.58679956	172734.16
387957	KDGKFNNSSFPCLEEEDELVLMYLCRKCASEQISAPVSDS	39943.754	0.32986766	2.4743993	0.40745479646774996	1	-0.4689313471317291	0	0	0	0	0	4	0	1.3157093999999998	0.3205484	39943.74
387958	LSSNFGVFSEWLKYSTFWPAIEKHSGNINGAAMGHGQGVY	73700.96	0.24058898	0.58771217	0.28095765600375	0	-0.0618921928107738	0	0	0	0	0	4	0	0.32831168	0.2238369999999999	73700.99
387959	TDFTHDLCVPSLPDSHLLGNEFVIFKHKNFSSAREEDKPK	75906.44	0.26892802	1.4214045	0.17136354669265	0	-0.4451321065425873	0	0	0	0	0	4	0	0.9445797	0.24377011	75906.45
387960	VPDISIIAEIDAGFQFQNQDLLSLYIFKSFSDEFEKYALH	169262.81	0.5295373	0.77716136	0.5378256594999999	1	0.1914573460817337	0	1	1	0	0	4	0	0.22057724	0.50281954	169262.83
387961	YPFQDDPKILNFPDILASDLTFEDILRDEIQMKSDAAYDA	173893.81	0.6795809	7.870955	0.5739011909925	1	0.7784129977226257	0	1	1	1	1	4	0	7.215147999999999	0.6544371999999999	173893.83
387962	QSSSNGAHVQSIKILSNNVKNHEFPRLMFDYEDMEQWDNM	97536.97	0.44657925	3.3461037	0.36320324654375	1	-0.3245717287063598	0	0	1	0	0	4	0	1.7999263	0.4148462	97536.98
387963	EEDMENDLLIPNEKPFLNWSFQTANTYSFTDENEMMINNS	108457.81	0.5913896	5.9668746	0.57658346104	1	-0.5147526264190674	1	1	1	1	0	4	1	5.5584736	0.5528294	108457.81
387964	YGYEGFDRIHISSTSTNNQNQQKPVQFQYQALYDSPPLSP	37612.85	0.24062803	0.75216746	0.00264421640075	0	-0.7788194417953491	0	0	0	0	0	4	0	0.9204638	0.21150213	37612.85
387965	KASLCCEDRSPSLSSRSSFLENIDVLNSVSEQNVDSTLIL	77038.68	0.45022488	1.4325047	0.154089461215	0	-0.2240709066390991	0	0	1	0	0	4	0	0.70649064	0.4213153	77038.67
387966	GGIPFLQMLQNQISVPELLHDHQHIGNLEAARAYDRAAIK	68572.48	0.20594709	0.30456257	0.0358762455465	0	-0.3887437283992767	0	0	0	0	0	4	0	0.23900437	0.19629486	68572.484
387967	HYINPVEHIVEECGYQSITSGWKQFVEDSSNSYFEDHFQD	55895.402	0.48520097	6.2965994	0.305354280155	0	-0.082291305065155	0	0	1	1	0	4	0	4.928123	0.42599627	55895.41
387968	CYCCVEGKQTQVEFLGEVDDSTNLYHATEEIEEDALQFIL	131550.98	0.5511068	3.6773036	0.302556457995	0	0.166033461689949	1	1	1	0	0	4	1	4.453017	0.51196325	131550.98
387969	ETTSDDDVMAPTNKPVLLEGASMNEAEPSSSSYHNLPKTA	34605.1	0.18406585	-0.06202531	0.002418802067	0	-1.012310028076172	0	0	0	0	0	4	0	-0.040028095	0.17949226	34605.105
387970	AHDVAANVVEQELISYDKPTNVQVTDYHLNQSILESFEGF	110445.695	0.47053745	4.116113	0.10680098419499999	0	-0.1845538765192031	0	1	1	1	0	4	0	4.123785	0.4217523	110445.72
387971	DLKMFDPFIPHQTTMFPSDRLTRKSASPCSGESDAGSTLV	58141.633	0.20383586	1.1953177	0.01002304067725	0	-0.286138653755188	0	0	0	0	0	4	0	0.77825344	0.18781608	58141.613
387972	PNDDTCGICGDGTPKNELFLVAMQSPSTSSWYDDLANLWT	116114.82	0.5283026	3.506954	0.398683023606	1	0.770104706287384	0	1	1	0	1	4	0	4.5695505	0.5088265000000001	116114.84
387973	SSDLTIPMIAQQLPGRTDEARGLLGFNTEENNGMAADFAS	45869.74	0.30740976	1.2583659	0.007207876659999999	0	-0.4751580357551574	0	0	0	0	0	4	0	1.1657476	0.27020085	45869.742
387974	SASILSYGFEPYPLSPSPSDHLGFSWSEEEMDFWFDHLDQ	216078.16	0.6833008	9.609173	0.70056820045	1	1.1185009479522705	1	1	1	1	1	4	1	9.260616	0.66949654	216078.19
387975	TVVPGKTPCGLADVLPPAAVENSHDLSSLNYSSSTVTDQN	37101.56	0.22927918	0.30194545	0.006934170175	0	-0.9679681658744812	0	0	0	0	0	4	0	0.2234074999999999	0.21811724	37101.555
387976	ETEEEVRRLKDLQDRMFNDTVHYNPSDLSNDDVFAGLGSG	64680.8	0.39540192	1.6998094	0.0611354314105	0	-0.5109704732894897	0	0	0	0	0	4	0	2.6365194	0.35607502	64680.81
387977	AEFALPQPQPLECEEGDSPEIFTVVEQESNTNPPPPIQQQ	35299.23	0.28703743	0.45634365	0.016393243274875	0	-0.9589346051216124	0	0	0	0	0	4	0	1.0259253000000002	0.26312086	35299.234
387978	FEDKPTRVSPWDIQESASQEINLHQFLDIPYENIICTECH	99386.74	0.54705113	3.2651148	0.381557289405	0	0.2807642817497253	0	0	1	0	0	4	0	3.6648998	0.52878153	99386.734
387979	ICNKPFKFDAISKPDSEWFFFCPNYDYLFEKWLFEDSGGQ	191145.2	0.59392613	4.2950315	0.831996175375	1	0.3511700630187988	0	1	1	1	0	4	0	3.8074453	0.59360725	191145.22
387980	SSLFDGVGIGRKIDEYIPTGLMIQQATVTALKHAIFPKND	37382.43	0.19198467	0.33263278	0.025615366002	0	-0.7051910758018494	0	0	0	0	0	4	0	0.2033186	0.18615517	37382.434
387981	PERNSEEEFEDLDSLQFLSDSSDIMNEMMKQEENNFFFSP	93054.375	0.6740335	8.393253	0.6754438997750001	1	0.206380695104599	1	0	1	1	0	4	1	7.268140299999999	0.6484260000000001	93054.375
387982	ASLSLLHLPRKSITTMGEDDDDVCSDLFRSGDYFWDSEIT	107200.42	0.58450717	3.7030032	0.45840720146375	1	-0.0061325491406023	0	1	1	0	0	4	0	3.5452585	0.5544671	107200.5
387983	KIDDEATTFDRVATGNVQEFYQQCDPEKENPSASHDKSVK	25669.582	0.19547832	0.11897397	0.006503084957775	0	-1.0494705438613892	0	0	0	0	0	4	0	0.104166985	0.18546829	25669.578
387984	KTNPLEKELVQKLKIMKGSEAPTALHRNGVGQFFGQHHQQ	27375.074	0.14867756	-0.15309358	0.0003935109305	0	-1.0257569551467896	0	0	0	0	0	4	0	-0.101783514	0.14784834	27375.082
387985	KLATSIIMELADEDKMLVGDDPWEEFLAVTTPQNEWYFFS	146332.14	0.64763075	4.0326333	0.707163893375	1	0.6259421110153198	0	1	1	1	1	4	1	3.3474662000000004	0.6464778	146332.16
387986	MGSFDRNGPAAITRTDIFDFCDSQLFQSWLCANLEWLSNF	197032.34	0.5818463	0.97061443	0.717799066407	1	0.4894713461399078	0	1	1	0	1	4	0	0.4990481	0.5814328000000001	197032.36
387987	RCAEDRSPSSSPSDRLCSTLHPMHISPLDWGGYDAFRAAE	41723.562	0.36645517	1.0428973	0.080961086614	0	-0.3501942455768585	0	0	0	0	0	4	0	0.8346950999999999	0.31398553	41723.582
387988	VDVDKFYNFWYAFKEVSDQLHGFAEKVRKPYTITKSRGFT	66459.57	0.23117353	0.6767093	0.41323149231812495	1	-0.2472093552350998	0	0	0	0	0	4	0	0.41761684	0.21629588	66459.58
387989	SVGSLSTSLDAACIDDVDDVTLTSAATWATNESSFQANDD	36841.06	0.44358346	3.419633	0.0895979986025	0	-1.007338523864746	0	0	1	0	0	4	0	1.0373992	0.4090783	36841.05
387990	HLGPEFTDSISLPPGFRFHPTDEEFLGFPSYLSHIPCMDN	173545.78	0.5808085	3.1287103	0.5544759976875	1	0.6110619306564331	0	1	1	0	1	4	0	3.705174	0.5404864	173545.78
387991	SVSHRPPAIFVDAIADNEQWYCSDFLESFEGFTVEADGTT	210700.5	0.643948	8.055816	0.6457851380024999	1	0.3293047547340393	0	1	1	1	0	4	0	7.662992	0.6294019000000001	210700.47
387992	KDGDSDSQDMTEEESDLRFLIDDIDTTNGEAFLAYEKLHS	77109.7	0.54604775	4.599375	0.46549810508675	1	-0.4762938916683197	1	0	1	1	0	4	1	4.712826000000001	0.5118421	77109.69
387993	EPNKVLFDDLKMFDPFSWSIPNSSSSFPCLEEEVEDQQQQ	95710.54	0.58421785	6.7520995	0.5155601544499999	1	0.4219272136688232	0	0	1	1	0	4	0	6.08549	0.54689944	95710.54
387994	VTCCQKWYEQLINDVGDDPWEEFVVNLIRDKGTGKSEIFQ	131683.66	0.45777184	5.095151	0.52633049022725	1	0.2547217905521393	0	1	1	1	0	4	0	2.658142	0.43809828	131683.67
387995	ADDLANLWTTVEGDEFSKFFDETFDPSIPLSASLDFDYIA	242807.0	0.7030794	9.880983	0.7851661656	1	1.396814227104187	1	1	1	1	1	4	1	10.434675	0.6910076999999999	242806.97
387996	RAFATKGSLNMIRDGKHHPVKVIEEKSAKPVWLTGDRING	41924.94	0.15701391	-0.09140897	0.0004140484323	0	-0.7624639272689819	0	0	0	0	0	4	0	-0.090126514	0.15627274	41924.94
387997	AKSQSFSEPGLLHGALGEPGKDFGSGFSPANRDSHAVHVS	62389.223	0.17986384	0.334239	0.00501377725475	0	-0.4626579284667969	0	0	0	0	0	4	0	0.36580014	0.17259386	62389.215
387998	GGDEYRIPETDSSIVLRDISNSGIAAFEMEYVNPGSRQNR	28231.883	0.30144283	1.0429596	0.02387967150525	0	-0.6707077622413635	0	0	0	0	0	4	0	1.2537999	0.26862606	28231.863
387999	TKDSEWFSGIGGVGDVPWEMFVESCAELHFVQEAEQWFFF	232383.73	0.6821597	4.276829	0.8396702089625	1	0.8597885370254517	0	1	1	1	1	4	0	5.649955	0.67989415	232383.75
388000	IEYDDSSTSSLEDSHMDSMSMLDLFSSFHSQSTASMEIPL	88508.17	0.6030289	5.366854	0.5701841047625	1	-0.085137166082859	1	0	1	1	0	4	1	4.000739	0.5704599	88508.13
388001	KHNGNDRNEKPQMYNNQTPGLSLSSQSSSHNPNSSTSPSS	17882.586	0.16507515	-0.1405189	0.000135474361375	0	-1.2135180234909058	0	0	0	0	0	4	0	-0.17847657	0.16318487	17882.593999999997
388002	CDDHVWDLEFDSEMDFWFKNLMSINGDNMWWESLIADVSS	307656.62	0.6711267	7.89471	0.917423026	1	1.8953040838241575	1	1	1	1	1	4	1	8.914147999999999	0.67455083	307656.56
388003	MNDADEYMSKFLDSFKRTRSECYEDLEWLSNISRSESSEN	52184.684	0.5213935	4.6438694	0.39382568255	1	-0.5728522539138794	0	0	1	1	0	4	0	5.397776599999999	0.4787308	52184.7
388004	NIIRVDRRSFECLNRMLNINPFGDPKNALISSHSRMKTRD	36391.617	0.17599627	-0.09421182	0.007783640026825	0	-0.6530014276504517	0	0	0	0	0	4	0	-0.0989549159999999	0.17513071	36391.613
388005	ESLDSILKDSEWFSGIGNNSDDCVKTKESMLSDLASIFSS	89784.78	0.5681916	4.282617	0.3180911405625	0	0.2853597998619079	0	0	1	1	0	4	0	4.297803	0.5242095	89784.805
388006	QSFLLSDYDTLMNYHGFGVLDDHDHLFSVFDSLEALQNLE	246631.06	0.6636642	6.326526	0.8716713009999999	1	1.413888931274414	1	1	1	1	1	4	1	8.980758999999999	0.65168184	246631.1
388007	MGEVAYMDEEEPVDCPNVSKIASQKIFSSCSRWDPETRGL	43020.95	0.18987295	0.9557841	0.00935945722175	0	-0.5990232229232788	0	0	0	0	0	4	0	0.38999367	0.18331787	43020.95
388008	RHWKPSEDGEMMMMNMLRQESASQEITMDQDSDEDNIFQD	22827.855	0.39723685	0.52667034	0.026165755812500004	0	-0.9145134091377258	0	0	0	0	0	4	0	1.7104824	0.36679673	22827.86
388009	STSADQSTISPTAEMFRPPEFSMFIKKSFWYPYLFHIPRD	60001.965	0.21408582	0.077193975	0.147888341832	0	-0.4687317311763763	0	0	0	0	0	4	0	0.01807475	0.20728704	60001.984
388010	DSDAAIPIPLNPIPDLGFLSPFGVTLPLRKASLTEIENQL	54147.26	0.3941934	1.2617588	0.1934542927885	0	-0.0058063925243914	0	0	0	0	0	4	0	0.70435	0.36130288	54147.258
388011	YGYEGFRENEQTAYHSGFNYRRSFPFSLTSGWKGFVLEVQ	97857.93	0.22380576	0.20106101	0.05622932502	0	-0.3006965816020965	0	0	0	0	0	4	0	0.04093957	0.2057649	97857.92
388012	TVVEQESDEDLPNYSDSQPTYYNPHADIQNPLFGYSDFAS	102879.7	0.48706773	2.6377056	0.0905786401275	0	-0.534488320350647	0	1	1	0	0	4	0	3.5075514	0.41331616	102879.7
388013	LVGIKRGNISFSKLYNDFPTENCSPACSFLTLKNRIYAIV	59708.953	0.2053745	-0.014073372	0.05015513542	0	-0.3896089196205139	0	0	0	0	0	4	0	-0.042693138	0.19525667	59708.965
388014	RVKFLSVLNNADGRNCYDGFDFNGVPTEVTNADDLKHFQH	72371.54	0.32722667	1.070174	0.052983848771249994	0	-0.2218649685382843	0	0	0	0	0	4	0	0.45339322	0.28398815	72371.54
388015	TSNRTAQVEFLGVGLPGINDSADLDGLNLLDATENGVVEE	74166.63	0.50571907	4.051159	0.14112096921	0	-0.6002554297447205	0	0	1	1	0	4	0	5.7598095	0.47542915	74166.63
388016	LGMGTATTAELVDLQDRCKIGSTPSSELANPFFEELQGLD	58432.68	0.49931344	3.2589004	0.10553822767000001	0	-0.2316097021102905	0	0	1	0	0	4	0	2.7909248	0.45223376	58432.664
388017	DVFNFDQFSQLLLDESHVDEVIGPSTTLSSSFGSGGGQEG	121671.81	0.52118427	6.948678	0.51426470678575	1	0.0810780897736549	0	1	1	1	0	4	0	6.933355000000001	0.49290296	121671.85
388018	SSTMIDFMNRGVSKELPVIMMSFGSGFGATPFDLKDLNAL	79676.07	0.29790476	0.6771743	0.1000964879525	0	-0.2381767034530639	0	0	0	0	0	4	0	0.6556369000000001	0.26729754	79676.055
388019	QIPNLNPDISSAEVQQMASSLWMKYGEFNDWSFLDTSNGH	76188.61	0.5589418	5.7520766	0.46811067005	1	0.1225294321775436	0	0	1	1	0	4	0	4.291156299999999	0.5374968000000001	76188.62
388020	DLRKRRRSNSSSVITTENNLVTSSSSPPGSDESHLSFSSL	25434.258	0.24755041	0.024981499	0.0027124187490750002	0	-0.8371089696884155	0	0	0	0	0	4	0	0.16767931	0.22839098	25434.254
388021	PSPHLEHHQNNQGFVNACLDLDIDQHHMHGLMPHVPKQEP	74825.984	0.3289472	1.0222837	0.0382538873025	0	-0.914242386817932	0	0	0	0	0	4	0	1.3882785	0.30509007	74825.99
388022	GPYTQQQLYDPLMISVPVQTKDWECFTYDPMEFANRVKNS	100419.53	0.49653876	2.4153714	0.3119917180175	0	-0.3092725574970245	0	1	1	0	0	4	0	2.6256337000000003	0.45747238	100419.52
388023	ETENILPLAHTIENEPAKTSQGLCVDVCRADPDEPDLTEQ	22050.559	0.24821545	0.27613258	0.0035475624509999997	0	-0.8337794542312622	0	0	0	0	0	4	0	0.045685768	0.24121147	22050.559
388024	GLTHNEYFGNNSDNEEDKAALATADTVISAGPFEIEPLTT	46858.43	0.33598304	1.1317236	0.015800267817499998	0	-0.7150006890296936	0	0	0	0	0	4	0	1.1645268999999998	0.29848132	46858.426
388025	ASMLNSEFLQDNYSLPFNENNLMNGDNMWLESERKDDDVC	118483.516	0.6737086	7.6213164	0.43196725132499997	0	-0.5490496158599854	0	1	1	1	0	4	0	7.590348700000001	0.6493237	118483.52
388026	SGVTMEIDAREELGEMTLEETFRDTYCILSVYGSASHDKI	47158.316	0.40249723	2.2243352	0.2563217310125	0	-0.3510056138038635	0	0	1	0	0	4	0	1.4895835	0.36508623	47158.3
388027	MREEDAASACLRSYDELHQFLDLTLLDNMLSELHGITNSG	115009.695	0.6008201	4.7624497	0.647466911555	1	0.5752870440483093	0	1	1	1	1	4	0	4.1324615	0.58772624	115009.71
388028	VVQDSFKDALGGMYTYATQETKIQKYIIKSGEAVVYSPNL	49669.82	0.1777726	0.5147164	0.0056306707652500005	0	-0.5937165021896362	0	0	0	0	0	4	0	0.15943575	0.1716296	49669.816
388029	YWTKGGSLIGMRFKAIQEAFETSFRGNKAKIWAATEGSLF	49468.6	0.18078168	-0.010199308	0.0062339697950000005	0	-0.365041583776474	0	0	0	0	0	4	0	-0.0155711169999999	0.17421603	49468.6
388030	TYNSVEFINLVDPTNDVVEEEDLLSSLVVPELNFLGLEDR	131091.45	0.6244586	7.3020797	0.595133531875	1	-0.0573251843452453	1	1	1	1	0	4	1	5.8357234	0.61524177	131091.44
388031	MVSEIRILETTLVALQDSIVEDWGDLLDSEAQGKYLQSNI	75337.96	0.53556025	1.0846512	0.57210302659	1	-0.5166856050491333	0	0	1	0	0	4	0	2.455198	0.5105604	75338.0
388032	GNSGKQNEGRENVCENSIKVWSLEDPSFITHIQSPTPHTL	32273.488	0.24723552	0.8926114	0.02762274390855	0	-0.5901485085487366	0	0	0	0	0	4	0	0.71325314	0.22843398	32273.504
388033	LADHMIMMNTSTQTMIPINTSNFFDPFSWEPNKVSDDLWD	121530.37	0.64526176	4.223481	0.49502525194	1	0.557162880897522	0	1	1	1	1	4	0	6.886627000000001	0.62454677	121530.37
388034	PASSSLVMMNFASTTTTYSGFSSSCWESSRRGVMEEDAVK	37900.168	0.20015587	0.6949229	0.026153055318000003	0	-0.5716663002967834	0	0	0	0	0	4	0	0.7876779	0.185914	37900.168
388035	NVDSGLLSIAEETQAMAMTSKQEQVYIQYDLNKSKENDRV	31554.191	0.21035016	1.0640734	0.00864134520275	0	-0.9399161338806152	0	0	0	0	0	4	0	0.42436504	0.1993605	31554.191000000003
388036	FSLFMEKLNDVGDPFDGAEAAVVATATTTEERGRCGDNNE	29380.672	0.22770348	1.833674	0.047381547302374996	0	-0.7673074007034302	0	0	0	0	0	4	0	1.1289256	0.21856034	29380.664
388037	KQCRERWHNHLGPNDNLGERMHRPELECHIDDQPWSFLDL	178617.66	0.6146877	2.5280945	0.2050817048275	0	0.1301893889904022	0	1	1	0	0	4	0	3.1575067000000003	0.58731794	178617.61
388038	SDKTFLDFSATRRGTRTNNVYCLHPLELVDEAAAELFDEI	66589.26	0.44598004	2.7902133	0.27454218434925004	0	0.0531703121960163	0	0	1	0	0	4	0	3.2672873	0.42446917	66589.28
388039	GELGDLGSFQQQEQEETTKDEASWSDSNFGSGLSSWHVED	18893.223	0.47968775	3.193677	0.0449514038375	0	-0.713210940361023	1	0	1	0	0	4	1	3.5303895	0.42541942	18893.227
388040	PPEKENLCLYGLPNGDDLSAQIFDFCDSQLFQKELTRFGI	182211.8	0.54239273	2.8264227	0.5817989372575	1	0.6181925535202026	0	1	1	0	1	4	0	4.394758	0.51382446	182211.86
388041	TSTFTQDHQFDRFDDEGDFADVLPDPILEEPNKVSDDFFV	165472.88	0.6369607	6.216979	0.4865659314575	0	0.0006030848016962	1	1	1	1	0	4	1	5.781526599999999	0.5825664	165472.86
388042	GSNNNNQEVYIPVNLSGMWRTSTVDHNKCNVLFDDDELLI	105836.39	0.42410222	2.3634036	0.10609987949074999	0	-0.2813204824924469	0	1	1	0	0	4	0	3.8429348	0.41045547	105836.375
388043	QLFVNKSGSQKEEEKREKEAMDDLYYPTSVECAVDEEMKH	24348.164	0.29873118	0.19691324	0.017185596031200002	0	-0.8228988647460938	0	0	0	0	0	4	0	0.36605644	0.2701775	24348.148
388044	YDELRTALQSHISDIYGNGGYAGLVFPDVLTPFYFYNQPI	78782.9	0.4569947	0.29010534	0.45011932742500005	1	0.3079167902469635	0	0	1	0	0	4	0	0.33488297	0.44111726	78782.88
388045	KPFGYLSELNPPAVDGAATSSHHQQQQINRSITINNNYSS	39892.18	0.18208008	0.17496634	0.00131837222825	0	-1.0527654886245728	0	0	0	0	0	4	0	0.34098148	0.17330067	39892.188
388046	EQNGAELDKLFGTSNIIKPVKDNYYSEQSHEMVGMALAGL	49039.902	0.216272	0.86766803	0.018210831235	0	-0.1012243628501892	0	0	0	0	0	4	0	0.52594006	0.20311084	49039.9
388047	ERVIDAWSDKGTLNFPPLERLLSSSLMGDLEFASFLSLCS	131346.9	0.56036514	0.35246682	0.5658116241875	1	0.1383877694606781	0	1	1	0	0	4	0	0.43703508	0.5451431	131346.89
388048	TLSAERYPVGFMDLAMEAMDELLKNKRSIRPESSKYRNEE	30405.32	0.35204566	0.9413935	0.11501609974660001	0	-0.5802887082099915	0	0	0	0	0	4	0	0.44406652	0.32336998	30405.328
388049	VPVSSSNSNKNEDYIQTQYGTINGEFGDVNELETFDPSQC	35648.242	0.42452282	2.2763815	0.054510194067249995	0	-0.8434252738952637	0	0	1	0	0	4	0	3.006094	0.37100866	35648.246
388050	DLEDFLLSCINLYLDQLLWESPFSYLWSDETSGEDYSQMF	197461.1	0.69897246	1.751704	0.9274765285000001	1	1.1488401889801023	1	1	1	0	1	4	1	4.1068115	0.69934285	197461.11
388051	DNFYSFGHSSVDNDVGICLTRNNLGGMIVYAPMDLNISVV	93967.85	0.26648355	0.47405767	0.097145269415	0	0.0790817365050315	0	0	0	0	0	4	0	0.62790155	0.26256213	93967.86
388052	SPNAHEEALRLGSLPPTVCLDNSPSAAEDIDSCNLLKALQ	31099.04	0.2999327	0.48352075	0.0316554830495	0	-0.3806380927562713	0	0	0	0	0	4	0	0.3273301	0.28362247	31099.031000000003
388053	DVGFRFHPTSESVCLNEEDSSNTSHVDTYIQSPPPLLHQK	24595.754	0.2356449	0.37607598	0.009198094892	0	-0.7075883746147156	0	0	0	0	0	4	0	0.34294605	0.22015081	24595.75
388054	DDGVPYLRLKRESLFIFPSETENMNTPKTSNSMIQGTVDE	31987.805	0.19849256	0.24541616	0.01099611688425	0	-0.8020652532577515	0	0	0	0	0	4	0	0.07354522	0.19523923	31987.8
388055	MQSSFLDLGSSSCQKLKHVERASTILENEDDEDDRMVNQM	23989.98	0.225152	0.25735807	0.005046301715	0	-0.9171379804611206	0	0	0	0	0	4	0	0.29052067	0.21417862	23989.984
388056	SSYEAELGLEDSHMDIIHSSYEIDWDYGIDFNPMDLDFDY	253775.03	0.7043592	10.650114	0.76005390735	1	0.7713415622711182	1	1	1	1	1	4	1	10.78252	0.69899917	253774.95
388057	FSQSLIDKAFYDCEQDLLSLQILFGCYINFDISNSNQFYN	134595.17	0.54804176	0.4080453	0.6783794492	1	0.3683177828788757	0	1	1	0	0	4	0	0.45625734	0.5469359	134595.17
388058	SELTQGGSSRQGFILELEVYRDSLSSLWENQVPMMAMMMD	85150.914	0.48370874	0.9753808	0.3639050515425	0	-0.1096794828772544	0	0	1	0	0	4	0	0.51882887	0.48093313	85150.914
388059	RSSSSCSTEDQEWVLIACDADLQELNSMLDLFNLFLNVTH	169975.2	0.57329714	1.664262	0.664522116175	1	0.2931995987892151	0	1	1	0	0	4	0	2.7992828	0.5775296999999999	169975.19
388060	AQRPIIAEIDAMDMKARGMYGQDCVESMLSDLYSNFMGFV	200469.19	0.5680011	1.243268	0.47960825342325003	1	0.3616676926612854	0	1	1	0	0	4	0	2.4871612	0.54652005	200469.19
388061	ASSSASPMAFYDCEQDLLLNYGIGFDGDYNNNKAVAADEF	114727.68	0.64638823	7.9291677	0.534873877425	1	-0.0998093113303184	0	1	1	1	0	4	0	6.1680403	0.6245578	114727.695
388062	LHGKYATPPPTTMDTRRPIVYFFSTREAKETMQYQVDRHP	44962.773	0.15785784	0.11462116	0.00158260855425	0	-0.5630851984024048	0	0	0	0	0	4	0	0.025666475	0.15628734	44962.777
388063	KSDQSRKGKRQSEENSSMAKELFQETFFSDNNNNAALPEI	21674.07	0.44201928	1.424928	0.0471067063562325	0	-0.6784119009971619	0	0	1	0	0	4	0	1.4031867	0.3631796	21674.074
388064	NNGGYAGLVFPDPYATILPEDNLLIAYEDQGLSVADYEEL	96834.69	0.6505846	6.888991	0.5037802188425	0	0.3588135242462158	1	0	1	1	0	4	1	7.237628	0.6192960999999999	96834.71
388065	PPGDGGELMAPKKRSNKRNNLGLGFWWNNESSFCNAPNHV	49726.5	0.19189005	0.8043678	0.057474189729975	0	-0.4268327355384826	0	0	0	0	0	4	0	0.54128826	0.18430366	49726.508
388066	PQLDLHHVAGGYCFDLADEDKPIIDYEEPSAVFNQELEFD	150296.36	0.64316666	5.3790903	0.333876140375	0	-0.2267038524150848	1	1	1	1	0	4	1	5.6368294	0.60517234	150296.38
388067	LPDVHWGSEDIIMTTSSDQSTISLKHHQVIVSEDERQYLD	35163.94	0.2605345	2.118758	0.0140026434585	0	-0.7093346118927002	0	0	0	0	0	4	0	2.1726005	0.23913425	35163.934
388068	VDVDLYKIEPWDLQECLEIPVQVETPDQHHMHGLMPHVPK	124009.87	0.5018886	3.8080893	0.34047523960750004	0	-0.1423084437847137	0	1	1	0	0	4	0	4.278015	0.49162653	124009.84
388069	NRTVSETFFSHKPSSTDISSSSAKLGSGWKGFVLSDSAKQ	43529.246	0.16992295	0.32971358	0.00535126013275	0	-0.6176965236663818	0	0	0	0	0	4	0	0.0310068129999999	0.16095369	43529.234
388070	VVSLLNKEVVMNVNDISNGKMNELEHLEISNNANTGLDWN	42610.72	0.41483474	1.2941206	0.01383481192	0	-0.9909483194351196	0	0	1	0	0	4	0	1.005894	0.38171425	42610.723
388071	GPHSYFNPGAYHSGFSKPEPKDTKYLILDDFDDIFDVVAP	194365.42	0.5456093	4.15002	0.52107085794975	1	0.1253685653209686	0	1	1	1	0	4	0	5.696438	0.5397024	194365.44
388072	NQNMEFPASDQLQDFLNKGKKVKAQKLENTGEFVVNLSKG	42636.707	0.21233289	1.0335426	0.00498733810075	0	-0.8958322405815125	0	0	0	0	0	4	0	0.3233335	0.19295959	42636.715
388073	VVSHGVVGAADGPSFSNLLLTYDGEGIPCMSSMGNINSNN	61173.92	0.37819275	3.1864367	0.17507459244124998	0	-0.7426060438156128	0	0	0	0	0	4	0	2.2368622000000005	0.34498036	61173.914
388074	LIGNPLYGADLLDFATDVATYFAQAFKQHCPIVTERPGEP	128072.75	0.41141635	1.7174977	0.48907641861325	1	-0.1109588518738746	0	1	1	0	0	4	0	1.835092	0.38170198	128072.74
388075	GKIAKMGEKEWYFFSKILTASDSSPPHSDLLDSFLNDVGV	102556.086	0.4270752	1.6139848	0.3641554354	1	0.5511307716369629	0	1	1	0	1	4	0	1.0913606000000002	0.41269255	102556.086
388076	LLRSYDELRFEYIEEQEPISIVSSESNDSSFLTEYYSAFD	98485.15	0.6460417	4.5407753	0.40657852549999995	0	-0.4665760099887848	1	0	1	1	0	4	1	6.644847400000001	0.5851366	98485.11
388077	QAAGAYEFVSFMKNGDEEDDEGIPCMDSAIMDSDPDEPFV	93996.55	0.41756088	1.5238086	0.155316115675	0	-0.7390478253364563	0	0	1	0	0	4	0	1.3231231	0.38150486	93996.555
388078	VSASNFNQDYFSDIMNEMMINNNNKAVAGANDGFWNMDVV	155529.73	0.6150103	6.2275066	0.46704641592499996	0	0.3098197281360626	0	1	1	1	0	4	0	6.2413206	0.60127604	155529.77
388079	RLHCGCIASRYTGRLKPFPLNDLDDDSELWKLQEFNTEAI	70827.36	0.48803908	3.859467	0.405693315601	1	-0.1442690044641494	0	0	1	0	0	4	0	3.6821392	0.44327682	70827.35
388080	ATNQLHNFLVDIIPKQYAIECFPNYRTSGGCGYSGSMTYP	72049.07	0.19300398	0.28059673	0.07559708327925	0	-0.1602539122104644	0	0	0	0	0	4	0	0.17947221	0.18608904	72049.07
388081	RMNTDWVLCHGNPATEGSLDSLLDMEPIDLDKKLVDFKWY	128572.914	0.5828915	6.7896304	0.4824503042525	1	0.6011288166046143	0	1	1	1	1	4	0	6.456828	0.5657486999999999	128572.91
388082	TFPDISDSDWMLAGDVPWEIENQLNFTDMVPGTFDFVANG	200077.67	0.6876693	9.4097395	0.754660943475	1	1.0568498373031616	1	1	1	1	1	4	1	9.550877	0.6806141	200077.72
388083	VCESDEEHVVSPETNYEKEVSFYSPTLLLDSPTGGEEGLV	35884.035	0.44381055	2.240192	0.0762178349975	0	-0.6690052151679993	0	0	1	0	0	4	0	2.5691717	0.39048594	35884.04
388084	RKEKSHVLSPEARQQGFILELTLEPSVTSLVPELADFADI	34249.426	0.47089925	0.90121007	0.259548310666825	0	-0.3387374877929687	0	0	1	0	0	4	0	1.4420747	0.4521901	34249.426
388085	GGSEGECFDINELLPSGYLIRPCEGGGNNGFLFPVDSDRW	106739.98	0.488252	3.3879392	0.334125035525	0	-0.2292320728302002	0	1	1	0	0	4	0	4.8027506	0.46143228	106739.984
388086	YLEMDDLQGCKPGNAGGGDDGPFRDAQDLLVDYSSSSSSP	33947.188	0.38807178	2.2098534	0.022634842785	0	-0.6093522906303406	0	0	0	0	0	4	0	2.2837594	0.34635904	33947.184
388087	SQASSSRNRNNNNNNEGELSPLPLKEVYSYYQALLNLQEN	39912.93	0.31322613	1.0489551	0.127286416100725	0	-0.6935693621635437	0	0	0	0	0	4	0	0.66534317	0.2890537	39912.92
388088	YKTIKETCTSKLLDTNFNGGNASSFFSIKEPNFLTLAASQ	44734.74	0.29180005	0.36414742	0.0706822978675	0	-0.2607178390026092	0	0	0	0	0	4	0	0.22875309	0.2495317999999999	44734.723
388089	VSSLFPGFDDYSSSSTSVAQLFDTSSESHLVEELPSLELS	61168.133	0.5662357	4.832713	0.199906979485	0	-0.069073885679245	0	0	1	1	0	4	0	6.3663387	0.5099327	61168.16
388090	MSGLMLRYMQNCPPDISYQSLASNISRSESDFSGQDKVMS	36713.996	0.22557062	0.115848064	0.012863509175499999	0	-0.774160623550415	0	0	0	0	0	4	0	0.13470459	0.21401677	36713.996
388091	DNGYHDLIDSRQGDKLDTNGYDQLILELEKLLAICSGCSD	41670.848	0.38454723	1.8079315	0.4247516221525	1	-0.2841395139694214	0	0	0	0	0	4	0	1.7795963	0.36840686	41670.86
388092	STINENGYGNWRSLPTTATTTGLYACFVSNTQEEDEVDMP	41168.605	0.25513116	0.9106754	0.0195062797825	0	-0.8197555541992188	0	0	0	0	0	4	0	0.58495593	0.24519779	41168.598
388093	VSPPEEPPQTVANTDWQPIVAGPDECDDFFPLLIAYEDME	151044.72	0.63555443	9.020198	0.5665489495275	1	0.3689173758029938	0	1	1	1	0	4	0	8.7071495	0.6333728	151044.75
388094	KTEDLNRPVASSSLMGDLEDLGGDEIQEDLGSSFLKDSVA	54543.66	0.40102467	3.0410914	0.343650015142	1	-0.7423167824745178	0	0	1	0	0	4	1	2.4621706000000003	0.35329998	54543.664
388095	GFMWGISNLSWFENIEVDNTIPSVESFLWNYPFVENISLD	208254.52	0.64366215	0.68457234	0.959649071	1	0.904104232788086	0	1	1	0	1	4	0	2.6217325	0.6450718000000001	208254.47
388096	FGDNEVTRGGKSCRLRWKNSQWRNLQENHYSGMLVDTNLG	40901.383	0.18108465	0.45999622	0.00433536491275	0	-0.501353919506073	0	0	0	0	0	4	0	0.32237554	0.17748486	40901.383
388097	HITEDMNPNDFDPSDPEIIDTMNLENIDHLLTFYGFLPIR	93020.81	0.57351524	2.1594043	0.587146359645	1	0.3746073842048645	1	0	1	0	0	4	1	2.0903113	0.56104517	93020.8
388098	EAMKLLERNSENPFSYLDFGDESYEVSLPQNSSNSSFFPF	97233.14	0.5997179	3.8238022	0.339358939425	0	0.2349556386470794	0	0	1	0	0	4	0	4.0864773	0.53341675	97233.164
388099	NNGGGGSSVSACVENLLPIQSFRTMDCLDWCEVETFLDFS	140618.62	0.6275645	3.1789672	0.60248840881775	1	0.4474291801452636	0	1	1	0	1	4	0	1.7666444	0.62703544	140618.64
388100	NYMWIPYDTIELVLMYLCRKCASKFCCSSCCGDCLHRIGQ	61090.027	0.21816246	-0.042974472	0.20246373367	0	-0.3508868813514709	0	0	0	0	0	4	0	-0.053894997	0.21497032	61090.043
388101	AMDSDSIAFLKNIWSASFDLPSISTASAEPLWNKDQNPAF	80481.81	0.4710913	2.392626	0.38281860536	0	0.0924699008464813	0	0	1	0	0	4	0	1.2923086	0.42387885	80481.8
388102	AEQSENRFVSEFISIVSHEADLTTSEDEWIEVDNTIPCQI	84360.305	0.53863573	2.9499178	0.352586107575	1	-0.4275310933589935	0	0	1	0	0	4	0	3.479871	0.50983745	84360.29
388103	NNVDALSNEVGNISTVENGFDGRLGCGEECLNLEQVRALE	43032.695	0.31954628	1.1618476	0.038700052785	0	-0.6192847490310669	0	0	0	0	0	4	0	1.2074881000000002	0.30036318	43032.707
388104	WFENINGAASSPPSDFTGIPFLQMLQQSLITMFTEYSGDL	140415.02	0.45259133	0.31783986	0.392490061875	0	-0.09592866897583	0	1	1	0	0	4	0	0.9987358	0.42003533	140415.05
388105	MLALSPTSPETSSQFSLFMYNHGDATHPRSKPLYGADLEN	79042.55	0.28445217	1.0911659	0.03151096277825	0	-0.5754523873329163	0	0	0	0	0	4	0	0.84981835	0.24465925	79042.52
388106	GITNSGYNNYQQLSHAVDQVELDEFDAFPLPDWYRVTENV	197935.02	0.5768248	5.3081713	0.48476430451999997	1	0.1484876573085785	0	1	1	1	0	4	0	5.7003455	0.55925304	197934.98
388107	RDNNSNLHFDDLSQLPQLEFHQPNTIYLLEYDFSQFLEYV	201554.88	0.6546727	3.032688	0.648699594025	1	0.7742236852645874	0	1	1	0	1	4	0	2.3734093	0.6533308000000001	201554.86
388108	MVKDLQNLCLYGLPNEEWEEDEDDILHFDDDRKDVDKDQC	107962.9	0.45976174	2.5744665	0.46959429624000004	1	-0.7218056321144104	1	1	1	0	0	4	1	1.8533084	0.39384085	107962.94
388109	LLDDSHACTHTHTCNVCHLDIENLAQTSSFSFDNSDVVDD	86384.77	0.4556864	3.7423613	0.09183873671000001	0	-0.5112366676330566	1	0	1	0	0	4	0	2.7260408	0.4280552999999999	86384.76
388110	TYENNWNEDGSCGGNYTNDEFLDRRNAFNDTVHYNPAPSF	96719.21	0.36003384	2.7375398	0.07216895451250001	0	-0.3196852505207062	0	0	0	0	0	4	0	3.0078986	0.29404548	96719.195
388111	VAPKKDWLIKKYLLEKLFDLKGVTLEEFLADQGFEDNQLS	38115.387	0.29152045	0.453573	0.2859362291	0	-0.4430998861789703	0	0	0	0	0	4	0	-0.033789158	0.27686852	38115.387
388112	PDLFTDGLMLLCDLCDSSTHPPPLDNIPPMDMATMHFAVS	182643.28	0.6109645	4.267063	0.573994851975	1	0.6378843188285828	0	1	1	1	1	4	0	3.8227658	0.5970126	182643.25
388113	FRFHPTDEEFVNCVQSIKILSNNNEGNSNRQWMASAPANF	64903.184	0.18310475	1.0718321	0.018720555176	0	-0.4403148293495178	0	0	0	0	0	4	0	0.3806777	0.17735131	64903.184
388114	PYVAVFDMEYAEPSSVLLDSFLDLVPYSYFEDHCFGFVLS	233964.66	0.6214776	1.9431119	0.8085840348	1	0.7762789726257324	0	1	1	0	1	4	0	2.3482122000000003	0.6226245	233964.56
388115	LHHTLSQKTVTGEEREWDKKRKYCSSFHPYPYVYPFALFG	34633.613	0.23289719	0.07984352	0.07603943535060001	0	-0.4231529235839844	0	0	0	0	0	4	0	0.0468406679999999	0.2200203	34633.613
388116	TSETRSFISHLPNVAGSAGDGGDLFGESIDDAKEKGNVYV	58290.754	0.22878338	0.7734128	0.018744634715	0	-0.7097292542457581	0	0	0	0	0	4	0	0.65348613	0.21316256	58290.785
388117	MSFNSIDELEEQQKLMKLLEEAEIREFFEMQQFQQLIDFN	137264.47	0.5734018	3.5564814	0.6140093695675	1	0.198935180902481	0	1	1	0	0	4	0	3.2838864	0.55404377	137264.47
388118	PASGSAFNSSRYLKLPVPEEEEEEEEDALQFILDSDFDLN	72082.164	0.5757135	5.8930893	0.5056291600637499	1	-0.4544995427131653	1	0	1	1	0	4	1	5.249983	0.54018706	72082.164
388119	QQQQDSLSSSNSHFYGPLEMGWNLNSIFSVECAVDEEVFT	136245.69	0.6215533	3.9724736	0.497328644315	1	0.3266263604164123	0	1	1	0	0	4	0	3.9626112	0.598072	136245.7
388120	VPWRMFINGVTVPLFLPYSSSSLAPAGLDMEEKIPFTINA	75025.55	0.30202603	0.14113522	0.052665554815	0	-0.0821502953767776	0	0	0	0	0	4	0	-5.531311e-05	0.28243455	75025.53
388121	LDDPYDEETKIQKYIIKSRIASPEFCKMDGLSLVWPEMVF	78518.52	0.2563802	0.40546703	0.15749223134749998	0	-0.0833300799131393	0	0	0	0	0	4	0	0.16260576	0.25463632	78518.52
388122	EATNESSAAGDRPSRVSVRCFTDNMWWESLEGQEVTSEAT	41005.574	0.3851288	1.8152753	0.218011812015875	0	-0.3943350911140442	0	0	0	0	0	4	0	2.0621305	0.3631526	41005.58
388123	SDLGFLVPFDQFAPWEPTFALICVGQFFPDLGFLEDGELD	155552.89	0.6823581	1.8004054	0.81288049625	1	0.5207512378692627	1	1	1	0	1	4	1	4.3671713	0.6726173000000001	155552.88
388124	FASWCNSPSTGELISEGNEIDFVNNLNGVNNRFQMVFDSP	103040.48	0.47882065	3.2902896	0.15952230094	0	-0.0601993724703788	0	1	1	0	0	4	0	4.885806	0.44886377	103040.48
388125	SPYHGSMNLQFNSEDSTSSLLANMAEGMLLPPPLAITDYL	99772.0	0.51884013	1.5029833	0.22663757549	0	-0.085844948887825	0	0	1	0	0	4	0	1.0540527	0.48415247	99772.02
388126	MSTSDQSTISWEDITSQKEFELTNGSGYDPSSSSSLDYPT	29306.914	0.4540063	1.9548907	0.0334464483675	0	-0.6281777620315552	0	0	1	0	0	4	0	3.2000022	0.37525097	29306.914
388127	QIPNGEFGNDVVEPKLEDFKKKLLNEYSYVDDVFKALETG	41393.83	0.33980697	3.964261	0.138139195055	0	-0.266532689332962	0	0	0	0	0	4	0	2.1566966	0.3096511	41393.824
388128	MLPGAEIGDFLTLASHVQNEDEDEQGAVCGACGESYAAIR	59402.566	0.28927898	1.7244464	0.067526169009	0	-0.4939494132995605	0	0	0	0	0	4	0	1.1966279	0.25579873	59402.574
388129	SSLRVATQLNGRIEIDFIKELEGYIRPGCTILTVDHAYWS	44471.066	0.27815816	0.214674	0.10785533782375001	0	-0.0711334943771362	0	0	0	0	0	4	0	0.28598976	0.26162264	44471.07
388130	EEDYREFLAVTTTGGKETDPLADPILWTPFLDFSKRRSDL	72931.85	0.45423552	3.0175066	0.2499867752125	0	0.0149653227999806	0	0	1	0	0	4	0	2.2213588	0.4275115	72931.87
388131	LTLPDFVPESCTFQEILQIFEDHTKNYSWADMLKFCLDCA	135856.48	0.5832324	0.70266545	0.753053963525	1	0.4377093911170959	0	1	1	0	0	4	0	0.46823692	0.5785785	135856.47
388132	TNKYLYLGTYATQETSEEFRLPTHNQEPNERQRKIVSMQD	50007.984	0.17266329	0.073875904	0.003626316567875	0	-0.8530625104904175	0	0	0	0	0	4	0	0.09641266	0.16989814	50007.973
388133	VTQFSGFQTGFTPWELPEPALGINLPETFDINELLDWEFQ	252955.5	0.7051478	9.0352955	0.713343412675	1	1.1166530847549438	0	1	1	1	1	4	0	9.792534	0.7000380999999999	252955.45
388134	KENNEIDDGDLFGDLQFARKEGRTVDLTLLKSYDEDEMTM	35525.13	0.45047343	2.4908216	0.08898551408250001	0	-0.3505277633666992	0	0	1	0	0	4	1	2.6865373	0.40049306	35525.133
388135	GALKKQMLATSIEGTLISSGMGGGWGMVEEISNGQSSVYT	38391.01	0.2364697	0.6876384	0.01378589639975	0	-0.6453543901443481	0	0	0	0	0	4	0	0.53570247	0.22505447	38391.004
388136	VDQLFVNKEAPVFLSNPGAVADGDEDEDITKLLDTPRSME	22788.54	0.27159947	0.8453877	0.023626821385	0	-0.8372820615768433	0	0	0	0	0	4	0	0.64048374	0.25504464	22788.535
388137	SESQLKGYHFVDFGSMNMDEFMEVDGDDFSGFEQEPNPWP	154881.47	0.62150246	8.087172	0.59460711686	1	0.0530583150684833	1	1	1	1	0	4	1	6.77577	0.5762523	154881.5
388138	GRVAGNKDLYLGTYATEEEACKLFADMDKFNSSRSKDLEL	54496.043	0.3228903	2.8381813	0.0638891097125	0	-0.4489273428916931	0	0	0	0	0	4	0	0.9806874	0.27218273	54496.04
388139	TDGDPMEFANDVEMDSSMDYKFTGEYDSYYLKRKADEDKM	77927.99	0.45271063	4.8073006	0.1648296142375	0	-0.7581876516342163	0	0	1	1	0	4	0	3.3852036	0.35703972	77927.99
388140	NFISRLLDGCWLETTDASEFLEEITPLHLAAGFSSSSSHD	130101.78	0.52227485	3.2153273	0.57354401850175	1	-0.3665422797203064	0	1	1	0	0	4	0	3.5520244	0.49036825	130101.78
388141	HHIHRHSFPTIWTTHMLRGSEKFNLSYGFKKVDSFLMMDI	65993.61	0.19495922	0.16511703	0.0648774049725	0	-0.1474082767963409	0	0	0	0	0	4	0	-0.055863857	0.19149488	65993.6
388142	IQFYDLPMVFPPQMQTIISSFRRLDEIINNMSLEEQLISD	78554.94	0.4335472	0.4115715	0.164329457525	0	0.3141427338123321	0	0	1	0	0	4	0	0.8202881999999999	0.41159245	78554.945
388143	CFNGFTEMEFQLDESDFSFMINGDDVFKALEIIPETDSGA	224960.08	0.6456256	10.026882	0.6880836492	1	0.8194534182548523	1	1	1	1	1	4	1	8.869246	0.623433	224960.03
388144	ADWSKSNPFVKKEPSLQFLEYSDIDHLLDESVTNFDVEGV	97028.02	0.5969102	6.7456813	0.50521981486	1	-0.0755854770541191	0	0	1	1	0	4	0	5.557512	0.57061535	97027.99
388145	LFVEGLIDRNWEFSLGSLPLDKHVNLRNHEESNNVETCDV	76895.836	0.443058	1.661664	0.287965070371	0	-0.1841829419136047	0	0	1	0	0	4	0	1.751226	0.4150389	76895.83
388146	LAQEDAFMSYPSEEEERRMSLPPRPTVFDLPPSMDGRFAL	103795.8	0.3039571	0.87813497	0.0109762250775	0	-0.4761084020137787	0	1	0	0	0	4	0	0.88776183	0.2594046	103795.8
388147	TFPDILASDEDLPDKSIVKSDSEGKPENDSSSSNAEEGLW	20583.328	0.27225503	0.28894424	0.00706340307	0	-0.8666998744010925	0	0	0	0	0	4	0	0.2915442	0.2544985999999999	20583.328
388148	IARKVVTDSVWGEEEEEENMSPLDDSHAVPLDDIDSCSAG	24282.621	0.3081124	0.53471553	0.0882572902075	0	-0.8610917925834656	0	0	0	0	0	4	0	0.77308965	0.29658684	24282.617
388149	GSTPQNDVVEEAAGELTMLLLWTMREKGYHFVDFGSKLAL	50516.336	0.21580665	0.08401394	0.34468403484025	0	-0.3067533075809479	0	0	0	0	0	4	0	-0.034738064	0.21066381	50516.344000000005
388150	EYAGELTMLLSPFVGSSGLPLKEVYSRRLESTLGSLQSGV	50179.406	0.2112166	0.32159185	0.08087853549650001	0	-0.2560807466506958	0	0	0	0	0	4	0	0.28234768	0.19817138	50179.41
388151	QDKHSFTTPVFITEAFGSGDAFSGVDETFDGMDDVTQRLD	77374.73	0.3910738	4.7009954	0.1735458446875	0	-0.5263429880142212	0	0	0	1	0	4	0	2.2341645	0.34170473	77374.73
388152	FLKPKVKGSSDSLRSLYNGQQYLTNLFSPSPSSIRVMAED	43393.023	0.18899155	0.08133149	0.01577764357725	0	-0.450211614370346	0	0	0	0	0	4	0	0.20369792	0.18485433	43393.03
388153	FISFVTCEADSAYPPSSADGDSMALVVVFEFEDTLDVVPK	63203.215	0.5247274	2.1236966	0.1377786020675	0	-0.2920043468475342	0	0	1	0	0	4	1	3.4542024	0.51642436	63203.215
388154	FGDNLFCLDCAGNAATPSSADHHSFLNSPTFTAEDTQAFM	154886.72	0.46469185	4.1003294	0.1114367815125	0	-0.1232498660683631	0	1	1	1	0	4	0	2.9520998	0.40425542	154886.75
388155	INMQGSAVFNQEALRAKTETLRSPCLTDDSYPSQSYSHHL	27595.555	0.1849713	0.35537338	0.00197301573175	0	-0.6331179738044739	0	0	0	0	0	4	0	0.43748093	0.17675087	27595.547
388156	TPMWRRGPGFQSSVIDDEDITSSGSSSSTHPYWNQNKRWR	30832.473	0.20769748	0.25915408	0.0088100638565	0	-0.8781417012214661	0	0	0	0	0	4	0	0.18049407	0.20005868	30832.473
388157	PRYFCKGCRRYMGTVVEQELISEEDEFYLDAIMELDGTLL	198923.1	0.59898746	3.007585	0.60676163309875	1	0.0358225665986537	0	1	1	0	0	4	0	3.7956934	0.5846246999999999	198923.1
388158	DANSLISKEEFEDIGCFMSPGFIMSEAIMASEIIHQSSPQ	92576.516	0.5585505	4.217697	0.4993034769115	1	-0.0285885035991668	0	0	1	1	0	4	0	3.3883562000000005	0.52721155	92576.51
388159	MATFSQIPVADDQQFLTLLSLFPPVMMMTSPPWWPNGNNF	114921.586	0.38184658	0.7793788	0.4582748081875	0	-0.1133868098258972	0	1	0	0	0	4	0	1.0493233	0.37303597	114921.58
388160	SDDKYVSYRKGLGVIGSGSGPQARDEADKLIPGAVYRGVR	32994.145	0.1682028	0.09221649	0.0006780298805	0	-0.8030953407287598	0	0	0	0	0	4	0	-0.07252312	0.16732265	32994.14
388161	NEENMDDLLRINDEKMLKDLFKSYETKEDQEWVLLLMQNE	58770.94	0.39068672	4.800145	0.45557167590000003	1	0.0195348374545574	0	0	0	1	0	4	0	4.653942	0.38452545	58770.94
388162	TRPDVPHLMTSSIPRYVVELQDLDFSSSSLSPFVICKIRA	52640.965	0.30005538	0.109039545	0.08425047763925	0	-0.1542508453130722	0	0	0	0	0	4	0	0.12024903	0.28161982	52640.97
388163	LEEGCSIDLKDVFNFDQVVSFRDMGRTYARIHMEPYADDS	70754.49	0.40805435	3.4978971	0.2021716814535	0	0.0473736748099327	0	0	1	0	0	4	0	2.9950435	0.37689474	70754.5
388164	PGFDDFGLLKDLQNLENIAQFLQSPKLPPEIPNIEDEQER	41483.973	0.47826362	5.432144	0.38879979424075	1	-0.1382067501544952	0	0	1	1	0	4	0	5.550152	0.43863618	41483.973
388165	SRVPQKNMENNWNEDGEILVLQGMLDLFDELYACFVSNGH	118493.87	0.5997944	6.6429133	0.66001758480875	1	0.1512892544269561	0	1	1	1	0	4	0	5.107131	0.598309	118493.9
388166	PSQTHFDPFPRHYHKCSSVRVKSESETYAGSSSETTATAM	40980.06	0.15022206	0.2395277	0.00051736566475	0	-0.6884664297103882	0	0	0	0	0	4	0	0.07012153	0.14810811	40980.062000000005
388167	LDEEDDAQIAILATPPRFDTDLARPFDEATRFGFGDFVLS	123376.91	0.53474104	1.961367	0.15153152755000002	0	0.129924789071083	0	1	1	0	0	4	0	2.1579783	0.48513594	123376.91
388168	SDLFEELDSFLMENDESDDFWGYSKGRMKKLKPNAGLHFP	189088.61	0.45984352	7.0914884	0.5199615732759	1	-0.0546726062893867	0	1	1	1	0	4	0	5.0130277	0.4329612	189088.64
388169	TIEDHNSQREGMQNPLFGYGYFDHDDFDLLPGSGFVPGER	157368.95	0.6178222	7.1514096	0.5213772124832501	1	-0.0221487991511821	0	1	1	1	0	4	0	7.793269599999999	0.58549136	157368.94
388170	MSVNNPWLNQLMNDENHVPLIIPDSEYDFSQFLQEDREEI	137143.34	0.6186356	8.514273	0.51405074555	1	0.1097358614206314	1	1	1	1	0	4	1	7.777455000000001	0.574861	137143.38
388171	VVSGQKSGETSSNISKFQNYEELYGGSREEVLSEPAVVIP	39570.113	0.25637332	0.6881287	0.026763097398250002	0	-0.5863285660743713	0	0	0	0	0	4	0	0.4229064	0.23803581	39570.113
388172	GSKASENLLHRSQQQEQQQQQFGYPILVQDGDFLTIYEDE	53180.625	0.5682751	3.9509063	0.15789416125142502	0	-0.4965826570987701	0	0	1	0	0	4	0	4.732705999999999	0.54440874	53180.684
388173	DRFIKEEESNNYSSVFRNSSKRAAASGDHQGLYNFPQNDW	55102.152	0.22977173	0.80019903	0.00335568825125	0	-0.7696948647499084	0	0	0	0	0	4	0	0.6691539000000001	0.2076913999999999	55102.145
388174	SITQPPPLSESPPEPTLQMKLEAVMETNYGPLLSDPSTTT	39654.68	0.24483792	0.35627055	0.01071931862125	0	-0.7451815009117126	0	0	0	0	0	4	0	0.35604763	0.22531623	39654.656
388175	AALGRSVAEFSMVNGSGNFASEFLSMKLTSISKYSSGWTP	57794.883	0.2665658	0.20064759	0.053472543585	0	-0.3521623015403747	0	0	0	0	0	4	0	0.12088418	0.22726694	57794.875
388176	RLAKNSLENNIGETDNGECLKDSNSNMGGLYQEDMMGSVC	49837.688	0.3278768	0.7546598	0.014605855337000002	0	-0.8867801427841187	0	0	0	0	0	4	0	1.0783596000000002	0.30316892	49837.67
388177	EESLLQDESGGIVVSNSEDSTSGMAPLLKLDYDQDIGFDP	26615.266	0.5284472	3.3469656	0.031101227267499996	0	-0.6323308348655701	1	0	1	0	0	4	1	3.8471465	0.48720297	26615.262
388178	ESESPVFTFANQAGLDMEQWDNMEVEVYYGADLEECIDIY	195813.34	0.67091656	9.550173	0.6416240628925001	1	0.6022766828536987	0	1	1	1	1	4	0	9.53146	0.65810627	195813.34
388179	DSGFLQTGECRAKVTALGLDELNEYRETHCVMDNNDGGNG	46466.055	0.25611687	1.310931	0.014361755584	0	-0.96527898311615	0	0	0	0	0	4	0	1.2431571	0.24124877	46466.05
388180	TEEQNRRATKIGYTRRKTPFQFDLNDIYIDSDNNLLMSDV	105464.23	0.51889604	2.9704194	0.31518364601085	0	-0.5555649995803833	0	1	1	0	0	4	0	2.1464372000000003	0.49965945	105464.22
388181	PQQHKRQTIRRRTTSFDIENLLPIQSFGILFSRLVRLPQE	41554.145	0.20985247	-0.022708178	0.04433417032475	0	-0.5550737380981445	0	0	0	0	0	4	0	-0.0466175079999999	0.20061542	41554.145
388182	PTRHEKVHSESFGMMNIGGTHEGALDLNRTVVLDTRQQWD	45578.97	0.20022884	0.43297005	0.0072460829362499994	0	-0.4133431315422058	0	0	0	0	0	4	0	0.69466543	0.19272758	45578.965
388183	GFNTYLSLENNINRAFPSISTADFHTSGLSSWNTLRDAMS	71862.95	0.30073193	1.163095	0.121841079495	0	-0.2900260686874389	0	0	0	0	0	4	0	0.91304386	0.25584683	71862.94
388184	KFQSLPTPKRQRLVNSSGFAILEASYGLRKTKEDISGNEK	29465.867	0.15869045	-0.1081543	0.00136589964105	0	-1.0169289112091064	0	0	0	0	0	4	0	-0.15549088	0.15609339	29465.867
388185	LEHSLQGLMNPNLMEESKSFSVGEREIERLDAEELWSFNH	83244.445	0.5731194	4.4249077	0.16561180049	0	-0.0820869803428649	0	0	1	1	0	4	0	4.338575	0.5326828	83244.43
388186	EAEIMSIQQDFDFDADSIDSNLRGLVDGVAGDDATWLPFV	166747.83	0.6585995	7.215047	0.493397125325	0	0.6030600666999817	1	1	1	1	1	4	1	6.184406299999999	0.62415665	166747.83
388187	MASSSGSTSGFENFQAETSFFHDQVPKFYDLPMVFPPQMQ	113220.31	0.535161	1.6675197	0.30950941186	0	-0.018672227859497	0	1	1	0	0	4	0	1.167694	0.4860957999999999	113220.33
388188	TGSPKTWYAVPCDYYGDDGALELLRDFTRLLSSVPNMDKQ	126486.164	0.40967828	2.6156723	0.402031448196	1	0.0079816672950983	0	1	1	0	0	4	0	1.3494583	0.37013587	126486.19
388189	LSFCPDTTSYDESVSEQTLAVSDNSNNTSGQEQGFVNACL	36923.098	0.2653297	0.6795739	0.0077397680875	0	-0.7715880274772644	0	0	0	0	0	4	0	0.59159744	0.25258446	36923.105
388190	SDDAYILKLMDDEALLAKAMKMSEEELLDYGFGYGYHMNP	131454.53	0.5872251	6.2216167	0.46482282835	1	0.117406889796257	0	1	1	1	0	4	0	6.079954	0.55071646	131454.6
388191	ILCAEEVYLGGDDLEVNHASLFPSSTDKESNSTTMLDPPE	32311.629	0.4353754	1.7181515	0.06888359925000001	0	-0.6292214393615723	1	0	1	0	0	4	1	1.3130133	0.38452485	32311.621
388192	VEAFETLSAPSSSPTYSNTVPHEFSSDQDSSAFDYRDDWQ	40557.47	0.4203221	3.1992667	0.0242409979125	0	-0.7352603673934937	0	0	1	0	0	4	0	3.5370023	0.35213184	40557.484
388193	PGEYHPYYSPANRDSHSSGSRATSTVDLHLSQQQPVMIPD	37060.383	0.19295657	0.36720276	0.0009777686865	0	-0.9584471583366394	0	0	0	0	0	4	0	0.26263022	0.18973555	37060.38
388194	IGSYQSLEAFDDYSLIDLLNELRSVIDDDDEICFWNDLLV	249497.19	0.6940779	6.875851	0.9283892896499999	1	1.5600473880767822	1	1	1	1	1	4	1	9.6508465	0.69521576	249497.17
388195	SKRAVSVLQILRKHLPDLFTDENEMMKYAEKTSCLLGGCY	46137.438	0.22037847	0.048173666	0.073734017943875	0	-0.5136977434158325	0	0	0	0	0	4	0	0.019654274	0.21046141	46137.42
388196	ICMSNNTSGFVPTTSNVENLVSSMKEVLSPLVATRFINHR	39016.83	0.1785219	0.07905865	0.016604957661	0	-0.6117147207260132	0	0	0	0	0	4	0	0.01914239	0.17788967	39016.812000000005
388197	FIFSDIDGNGFGVPSLPPSMDSFFDSFSDHHPLELFYEGL	246557.08	0.67213607	5.188595	0.794121548875	1	1.313739538192749	0	1	1	1	1	4	0	8.4217615	0.6563991	246557.06
388198	LADSRPRIVTDSGALGEPGKNIGNDYMNMSQNLNLNLNQD	26310.727	0.3199501	0.46504593	0.010523372643749999	0	-0.957603633403778	0	0	0	0	0	4	0	1.3140523000000002	0.28490975	26310.734
388199	FLISNKRNNSEYDFPQLSMDELLRDPELDLSNWVESMLDF	231044.44	0.66232824	7.8202534	0.6137146920000001	1	1.1451081037521362	0	1	1	1	1	4	0	8.1885605	0.6532069	231044.42
388200	IDHDISSSPSHEQETNIKIQEHFEDFLPRPVSLEKNNTAW	43350.32	0.3025868	1.2525976	0.030521260880750002	0	-0.5344618558883667	0	0	0	0	0	4	0	0.67370844	0.25831014	43350.34
388201	TAIGEVDDGSHFFNFSIFDTSKNSSLELQKMAKGNPCPRA	81527.85	0.4316045	2.7785099	0.25844272846550004	0	-0.1924152970314026	0	0	1	0	0	4	0	2.26831	0.39142168	81527.83
388202	TLQLGSYEDEDENTLLYPSSFYHLNQSIGGYVPGMEDYAS	53830.707	0.48408327	3.9690084	0.4666789265825	1	-0.3157114088535309	0	0	1	0	0	4	0	4.074312	0.41618755	53830.74
388203	SLYYPTSVFDDKLTPADFLPNNNLPLNNEVRHPDGFENFQ	105484.88	0.5600765	3.3173814	0.10625207735	0	-0.3992539644241333	0	1	1	0	0	4	0	4.019919	0.49077204	105484.9
388204	VGVDTNLSLEGASMNEAEPSEVADYGWPWSNDQDLLSSLW	125120.63	0.6220599	7.525685	0.5682800957475	1	0.4567788541316986	1	1	1	1	1	4	1	6.7628875	0.5999715	125120.65
388205	YSFGHSQRKEDESGPDWNQMITFDQWKTTPSSSDLVACNM	52255.887	0.46194673	1.8119837	0.086470201696	0	-0.0480380728840827	0	0	1	0	0	4	0	1.8773959	0.42571232	52255.9
388206	DDKFGEMGMLRQEFDRTNICNNTSYTNISGADGKCDQMGF	44506.344	0.2457316	2.6268768	0.012460328505	0	-0.5087981224060059	0	0	0	0	0	4	0	1.7106	0.2267621	44506.34
388207	MENSYFGLDADLQESIQANYDYLFQSWLCANLEMDDLYYP	261967.05	0.6867547	6.934281	0.79906334415	1	1.5734251737594604	1	1	1	1	1	4	1	4.0745716	0.6801443	261967.02
388208	VTNSEFLQDNYSLTFDDMMMPADIWSLPPTVCLDNSPVVT	162221.38	0.6514852	5.670732	0.654837924555	1	0.8055989146232605	0	1	1	1	1	4	0	7.0061784	0.64258707	162221.39
388209	INGRHSDVRVVDHGRLFLGGHAYSPEDAIPIEEWQTPPSP	39044.203	0.2710533	0.9996948	0.026215267819	0	-0.4139744341373443	0	0	0	0	0	4	0	1.0021613	0.24978316	39044.215
388210	VVQSQKIDLLTEELVASVSSSSGGSLIGSKVDWSVQSDEL	31276.21	0.29256645	1.5719804	0.02281122226	0	-0.7846263647079468	0	0	0	0	0	4	0	0.9805169	0.27947912	31276.203
388211	VSMDGRFALVPWADMLRFLIDDQPLKRQKSSYVNGDSWPD	58670.918	0.29966813	0.43283296	0.15112182472	0	-0.1202619671821594	0	0	0	0	0	4	0	0.61152864	0.28432947	58670.91
388212	SMDIFDFDASMLNSEFQAFSSHTNTIDNLSYGTCIFANKT	195085.64	0.5415877	3.1743913	0.57477474992	1	0.5654172301292419	0	1	1	0	1	4	0	6.125516	0.5095917999999999	195085.56
388213	MDPPLIPGAVNVRNTGLQAHIGDIELKMLKDLQDRMFNDY	48972.793	0.2556138	3.6141577	0.024801703505	0	-0.3304848968982696	0	0	0	0	0	4	0	2.1828847	0.23833206	48972.8
388214	MYPSLPDFDFADFMNERKLMDDSAWRELTLTTTALRNRIY	168657.05	0.47710082	1.6932113	0.531713636955	1	0.4729463458061218	0	1	1	0	1	4	0	2.1494918	0.4501805	168657.02
388215	YGCVGGDNMWWESLEQWDLDMTLPRTLSEIAESMKSRGFT	187735.81	0.573706	4.9814343	0.6515290419372499	1	0.6621496081352234	0	1	1	1	1	4	0	5.3416176	0.5634016	187735.78
388216	NYGNYVPESGITDNPNPLFSHFTANQSIGGYVDYYLKRKL	82866.37	0.2663384	0.81189334	0.09763185018250001	0	-0.4094623029232025	0	0	0	0	0	4	0	0.47689247	0.23116636	82866.35
388217	GSSDNYNSLVTLFGSWSPSATDLTFADPKPVSTSPSSSSY	43832.83	0.38379607	2.4169867	0.18518045840199998	0	-0.3497569859027862	0	0	0	0	0	4	0	3.0890594	0.31610486	43832.83
388218	ASASAAWPDLSLSPGVAENPNNNLPGESFNLKMEDECNED	25195.45	0.40364438	0.9524671	0.014547858399999999	0	-1.0232198238372805	0	0	1	0	0	4	0	1.3768291	0.3543031	25195.453
388219	KFPEFNDWGCVGGIEKAEMEILDANLIEIPVTADRNYSPG	107640.32	0.5387957	4.4835997	0.2699945546695	0	0.1304310709238052	0	1	1	1	0	4	0	5.000846	0.5099146	107640.28
388220	IKSLNSRIYNSHDLQADDGNGFGQVKYHGTLALGNWFHNA	48863.84	0.30241966	0.43969536	0.026315223999999998	0	-0.2831981778144836	0	0	0	0	0	4	0	0.1729021	0.26895148	48863.85
388221	CVIYYGRDGDDGEKNDVTFIDFLDQLNGLKWGDGVQLCRV	142250.7	0.47839162	1.4494597	0.5075273142350001	1	0.3798513412475586	0	1	1	0	0	4	0	2.409918	0.46250305	142250.7
388222	LHGVPDFADFDFDASFPAKAFSDQEWFFFCARGKKYPTGT	237289.89	0.51856655	3.4024231	0.5201271001750001	1	0.437805026769638	0	1	1	0	0	4	0	1.9333397	0.50325084	237289.88
388223	LRVLPCSSSMPEAPRQRISDDMFNPSTYHQNCLGMIFPEA	72227.15	0.3892999	0.30332184	0.0539860008905	0	-0.2142771929502487	0	0	0	0	0	4	0	0.44851542	0.35249367	72227.13
388224	MSPTDNYCDDFEADGTEITEMVDEYYLPTDEVEVYYGADL	179854.56	0.64317095	6.4083366	0.58048379545	1	-0.2713034152984619	0	1	1	1	0	4	0	7.0280995	0.597899	179854.58
388225	LKEQEMDQGGSSNFLDDSVTNPQLDFVSYDAVNSSYNTFQ	111814.86	0.5684696	3.1702557	0.212132753115	0	-0.3995350003242492	0	1	1	0	0	4	0	2.9099221	0.51038426	111814.836
388226	DNVVVFNREEEEDDDDVFTSVCYLFEKWLFEDLFKAPEPI	110771.17	0.5393393	2.24859	0.7289946613425	1	0.4221826493740082	1	1	1	0	0	4	1	0.907549	0.5375781999999999	110771.2
388227	VPAPFLRPYPCFYQNPFQNPSGAMAAAVMYESDQDSSAHT	37938.555	0.2444816	0.68108964	0.0226832856025	0	-0.7384189963340759	0	0	0	0	0	4	0	0.37844157	0.21932024	37938.555
388228	IDLYKIEPWDLQELNLLDGSTNLLFGSWSPTQDYSSSSVA	167330.81	0.5988728	4.7205677	0.6120878589350001	1	0.700488269329071	0	1	1	1	1	4	0	7.462867999999999	0.5742904000000001	167330.8
388229	SDIPIDHNYLPDEAEEQALDGCWLETTLVALGGHMNLDYD	113251.09	0.61475676	6.3642383	0.5846613795425	1	-0.2513816356658935	1	1	1	1	0	4	1	5.160349	0.59177256	113251.055
388230	VKAGEQVLTLQPDAFVPQTPPLFSSFVNEQDMPVLKRYCQ	49450.297	0.3604322	0.57918084	0.0646686969475	0	-0.1179515123367309	0	0	0	0	0	4	0	0.570771	0.32308003	49450.32
388231	NTTMDFQMFSLYNNSLENIAQSSNRGPTSREEEEEDQSFW	53525.41	0.48474172	3.3517091	0.12208321462	0	-0.6297651529312134	0	0	1	0	0	4	0	3.490467	0.4234648	53525.42
388232	FMQSSFLSPHLEHHQPDSESFKVSFCCEDRPELEDDQAIL	48419.76	0.3577125	2.0002632	0.037805877515	0	-0.2248282432556152	0	0	0	0	0	4	0	2.008629	0.32478076	48419.758
388233	KAKEITVPELDEFMQNGYWTNYGAAVRAALGKMWSKKARM	60042.867	0.31079522	0.15951896	0.2671566024434875	0	-0.4860619902610779	0	0	0	0	0	4	0	0.034596443	0.27363122	60042.86
388234	HWKPSEDMLVKYKTDLALLMMSGGGGGGQTRVYPLLIPEL	47578.598	0.17514175	0.29472828	0.04878738888	0	-0.3748863339424133	0	0	0	0	0	4	0	0.05447817	0.17373282	47578.6
388235	MLDYEQIMEAWSGKESVPIQLEGKDGNGEEVQDSFKRLAE	70362.84	0.28206778	3.0468194	0.034399704591500005	0	-0.4701460897922516	0	0	0	0	0	4	0	1.7645143	0.2532821	70362.805
388236	VSVKLHAKADDVAVAETEVKEKFKSFSDLENMFKFSVGYC	52051.957	0.32491684	0.2940035	0.12531018564500002	0	-0.4913836121559143	0	0	0	0	0	4	0	0.26087475	0.2910513	52051.957
388237	YSEFNDWGCVGGDNHNEDYGGDYLQEAASDSADMLKFCLD	130143.25	0.50858784	7.1392217	0.354384232025	0	-0.1248092651367187	1	1	1	1	0	4	1	5.7382584	0.4537059	130143.3
388238	DLAAPHSLRNIPVGGGQDNKKGHAQRVWSEEEPPAGLFIS	44216.4	0.23763472	0.18819404	0.0020988341109	0	-0.361078143119812	0	0	0	0	0	4	0	0.18741989	0.22318359	44216.4
388239	NSWQLMDDSAWRELTLTHTNSFPNFSYQTQFNWQDIFGDS	145174.66	0.634601	4.8175344	0.5946244187	1	0.6899949908256531	0	1	1	1	1	4	0	5.396164	0.5983010999999999	145174.67
388240	GDNQTYFDDLKWLALLSKEKSIMFMHDNVQGTMGLMASDV	87481.8	0.29031622	1.2486027	0.42413371310750003	0	0.1563350856304168	0	0	0	0	0	4	0	0.41988444	0.27653623	87481.81
388241	EIAKNAVAVECTNFYWSDFLENIAIREALFHFSSSVCSSA	78627.12	0.4543315	0.028332472	0.6652812053425	1	-0.0204163305461406	0	0	1	0	0	4	0	-0.019330502	0.45348647	78627.11
388242	FSFHYADPHTMDSDSGMSSDVSFLRRKIRRRTTSSQIIMP	50469.66	0.17397563	0.36099052	0.015433164743825	0	-0.6797193288803101	0	0	0	0	0	4	0	0.15096617	0.17001878	50469.656
388243	METELTYDGEVWLRPTELGDLNANKISQTSQVLLSNSFQQ	49845.61	0.37011194	1.607937	0.058599200380750005	0	-0.3095229268074035	0	0	0	0	0	4	0	2.0625105	0.3234867	49845.594000000005
388244	LGFHSFNFPHLLTTSLTGCGPFGHGLNNRNWTGYRQLFQS	76457.33	0.21145594	0.14179921	0.07034795833249999	0	-0.3028417527675628	0	0	0	0	0	4	0	0.07481742	0.19216837	76457.336
388245	PTESVDEDDILDDGRKLTDEARRHERVPRKTQKRRPGLLF	39916.727	0.158615	-0.05608487	0.002944873091425	0	-0.7744878530502319	0	0	0	0	0	4	0	0.0061335564	0.15799299	39916.723
388246	VLAVNFMLGKCPSYEIDWDYGVSRPLDFLNERPDLKKAWK	102690.06	0.43872392	0.4283359	0.3979213018305	0	-0.1680515259504318	0	1	1	0	0	4	0	0.6245669	0.41437584	102690.055
388247	LHNVNQIKPEIFNEDEANSPAGLDLTLDEVFLSEVPADIL	121029.3	0.6133043	6.0710444	0.4914550364225	1	-0.1473592966794967	1	1	1	1	0	4	1	7.7899704	0.5987236	121029.35
388248	THEILGNCGSGVTMEIDELEWLSRFVDDNGTSNEDSQFHG	92873.17	0.59425664	8.515802	0.50612321274	1	0.0796118527650833	1	0	1	1	0	4	1	7.768727	0.56748474	92873.18
388249	FAEANKEKVQVDEPLWKSLVLRLIVDGQDYDFSQFLEQLI	110477.37	0.41433743	0.24016261	0.3583140813	0	0.0792889818549156	0	1	1	0	0	4	0	0.2773819	0.39940965	110477.37
388250	LSAYEDMEFWFDHLSFVSGLAHSGILSPLPASIIPEVEAF	155587.02	0.5667897	0.8594279	0.6461411058000001	1	0.5371115803718567	0	1	1	0	1	4	0	2.7749534	0.5571666000000001	155586.98
388251	HHHNGRWEARIGRVAGNPDSTDEFVQHPIGSGSGVRVDSS	23905.61	0.16799629	0.07880497	0.0014374800872499999	0	-0.7747770547866821	0	0	0	0	0	4	0	0.06462145	0.16628169	23905.602000000003
388252	TINCYSFYYHSDENFINPESAKFWWEDESLLGLQEGESFT	157738.83	0.6694028	8.322115	0.761693204575	1	0.4858916401863098	0	1	1	1	1	4	0	7.7823606	0.6501393	157738.81
388253	SVNEYDQLILELKPGAPDMPPRFQSHLLGNLYYKSRRVSE	56831.535	0.24074078	0.5766343	0.10566194501	0	-0.5879325866699219	0	0	0	0	0	4	0	0.68556714	0.21898527	56831.543
388254	EVFDDPLVPEATTAEALMLDPHIHSPPSDKFENLLPRHCD	107285.43	0.40320367	1.9265655	0.056208371547500004	0	-0.3548820912837982	0	1	1	0	0	4	0	2.3128579	0.36601162	107285.414
388255	FQYSETSPFFPRFIEAYEVLMDCDISGDDDGEDEIVLLKC	78724.87	0.5789526	0.9849341	0.6959625681	1	-0.1680734008550644	1	0	1	0	0	4	1	0.5201732	0.55019194	78724.89
388256	PKFKTAQPPPLPPSSPTLLDIGSGASTSSCISSVVPNLFV	65242.367	0.24944943	0.111299515	0.0276759495699	0	-0.1858404278755188	0	0	0	0	0	4	0	0.044559002	0.23922974	65242.375
388257	ENGDFADVFVPTYEDKDGDWMLAGDILQYKNILCIQMQNE	109715.055	0.47874638	3.196896	0.4842017163225	1	0.2397025525569915	0	1	1	0	0	4	0	2.4256036	0.46227276	109715.05
388258	TTTTGFLGSEFVYVDSAYLCTTCDADVALTRESDVSQETT	32476.953	0.43882847	2.9474046	0.27528597199725	0	-0.512059211730957	0	0	1	0	0	4	0	2.7953253	0.41002735	32476.945
388259	FLKLEQLGFDQPSKAVDPLSASNTALSKLLESIPFMDPNN	36273.402	0.36070698	2.8139951	0.018010255989999998	0	-0.2984369397163391	0	0	0	0	0	4	0	1.7066549	0.32532957	36273.406
388260	MGEVAYMDEEEVTVETEGSHYLLRDVSSTSSLEKYPRKHY	38289.453	0.19606766	0.62988174	0.01874460652375	0	-0.8450973629951477	0	0	0	0	0	4	0	0.42136145	0.18925409	38289.457
388261	PFLDFSDTWNQGNLDVDELWSEAEREAMDELLNVSEQNYW	176592.14	0.6847628	10.698442	0.7723884703999999	1	0.8523410558700562	1	1	1	1	1	4	1	9.814673	0.66365016	176592.14
388262	HMEPYADDSVLKYISQVPTSDLINKVNRSAFGFGVDDDDG	29750.543	0.24601373	2.7461505	0.0260472728	0	-0.6599445343017578	0	0	0	0	0	4	0	1.5818522	0.23089401	29750.535
388263	PKELEKEFFPVNQANHQEEKIFYTEEADTKPGLVNQQVGL	46961.902	0.21901953	0.52540445	0.0088262134675	0	-0.673986554145813	0	0	0	0	0	4	0	0.56690896	0.19709383	46961.902
388264	NNNNNNNNKIRSSKSEKNVKPLVIEDNLKITPSDVDKDQC	16856.418	0.15385035	-0.20663548	0.0004975683391075	0	-1.24284827709198	0	0	0	0	0	4	0	-0.17083025	0.15315658	16856.414
388265	MIAQQVILPLAHTIEHEEKEAYLQVIAKEKRKTVNGDDLL	30003.09	0.18185776	-0.05163169	0.00492902847225	0	-0.8304350972175598	0	0	0	0	0	4	0	-0.082746506	0.17961897	30003.094
388266	FLSIPFEFHPVVDRLENSETTRNGHNLGLVNQLSWRLNVA	65984.1	0.2180179	0.22154665	0.031513520275	0	-0.1545248031616211	0	0	0	0	0	4	0	0.17310357	0.20435184	65984.11
388267	MCTLTPMFPSFTGDFDGFTDSDGYEMLDASAAWPDHLLDK	197611.47	0.64848053	7.107809	0.63510097235	1	0.5087059736251831	0	1	1	1	1	4	1	6.996786599999999	0.605379	197611.47
388268	QAETVNLFEALRSLNSVLEELSLFMPDSTNSPFFASGNNG	98955.36	0.5222393	1.5540051	0.51311010609	1	-0.3402406573295593	0	0	1	0	0	4	0	1.9786017	0.48944286	98955.37
388269	LSGYQKKLMNLLNSSDPKYVMKGVKKGPWTVEENHFFEKG	39588.727	0.18970819	0.010828733	0.00320956113075	0	-0.4646301865577698	0	0	0	0	0	4	0	0.11195254	0.17891675	39588.73
388270	FPVNDELLAVLGYISQMLNEEEEDNNLLQQVGGYGYHMNP	76428.28	0.4459687	3.7993677	0.493034719895	1	0.0050586508587002	0	0	1	0	0	4	0	2.9303858	0.40508336	76428.28
388271	IFRNGYVDYYLKRKVCNKEGGFDLTHGNDWPSYVTPINEM	82324.64	0.2701648	0.70984054	0.038543242655	0	0.1327053159475326	0	0	0	0	0	4	0	0.8995664000000001	0.24425605	82324.67
388272	KSDTTTTNFQEFRVPYFSSDTYGTESVDEDDMMMPADIFL	153784.33	0.5700706	4.6001253	0.35985752776249996	0	-0.1721605509519577	0	1	1	1	0	4	0	5.0709934	0.52551955	153784.34
388273	PPGDLVWGKSGRLIEVWYEADDQFSPTDEFGVDAIKRGEF	94527.11	0.41050324	2.8287039	0.22767410860749998	0	-0.191907912492752	0	0	1	0	0	4	0	1.9303036	0.37202224	94527.12
388274	DLPMPLDISERIALRALAPINEMFPSFDLPPSSDQNLWES	77035.67	0.5238361	1.2451279	0.2723539519125	0	0.2240358889102935	0	0	1	0	0	4	0	1.8293102	0.48548195	77035.69
388275	MEGGGAHNQKFTIQDLSASNTSGNEAFVDGIMKIVPPNGS	35709.45	0.2348532	0.71784043	0.00580300595375	0	-0.5891038179397583	0	0	0	0	0	4	0	0.71683514	0.21963698	35709.453
388276	AMAEGMLLSGDITSETTEAEVEAMEGEKHGHSPQEVTSMN	21898.84	0.20759559	0.006383419	0.006679018991000001	0	-0.9631153345108032	0	0	0	0	0	4	0	0.21430302	0.20241432	21898.848
388277	KRARLKDKFLEENSSGLSRCGKSAMESQKRLEMSVAELTW	44466.39	0.19018634	-0.037056684	0.00161505472575	0	-0.5395355820655823	0	0	0	0	0	4	0	0.010287523	0.18604563	44466.39
388278	MEDHFQDIVKWTPSVDDGSLATLNFTDMVPGTFDGMVVNS	128383.01	0.51564753	7.0505567	0.3008606680125	0	0.5622181296348572	0	1	1	1	1	4	0	6.3790336	0.48612556	128383.02
388279	DDERCVADGYSAYEEMGDVDYDFSQFLEQLELMGRSCKEE	194371.39	0.596855	8.994614	0.57269852411	1	0.019851591438055	0	1	1	1	0	4	0	8.089491	0.5630835	194371.36
388280	RSRPHRVVHAANRECDPTLQIGYQGQQDGFDFGHLVKLSM	44891.797	0.30027413	0.26885414	0.035632587742725	0	-0.1601753383874893	0	0	0	0	0	4	0	0.24489975	0.26494208	44891.8
388281	MRADEDKMLVESTTGASPSLVDEAISRTDVFSSDCGNVTN	29742.023	0.25604042	0.3440864	0.01261347639625	0	-0.8705456852912903	0	0	0	0	0	4	0	0.18154955	0.2448467	29742.023
388282	RESKKMKKMKHRDIELKMLKEQEMDQGGLPVLTAGFYNQN	34729.125	0.2158326	0.22186041	0.00813862431866	0	-0.6928356885910034	0	0	0	0	0	4	0	0.0771153	0.20249362	34729.125
388283	GRKRKWDIDLYKFDPWDLQESIQANVDDHLIHIGNYLQEN	136571.61	0.5731266	4.8200917	0.50642765428	1	0.2727008759975433	0	1	1	1	0	4	0	5.0105944	0.54919726	136571.62
388284	MNNNNNNNRRQSLKTNASTTTSLASNISPPNNLDLICCDL	39366.16	0.3398668	0.2309866	0.02379066591055	0	-0.8415431976318359	0	0	0	0	0	4	0	0.3053465	0.3309964	39366.164
388285	EDSGTTRDIEAGLIPIPWFEDHFQDGASEFGLFPGIDNFA	180877.03	0.6539849	8.828969	0.6431890243425	1	0.5334141254425049	1	1	1	1	1	4	1	8.86165	0.63919514	180877.02
388286	NYFDYSPQLTVVEQQIPMLLSPPRPTVFDLPVIMMSADDF	82931.75	0.3939703	1.0092614	0.08171272137499999	0	0.1298200190067291	0	0	0	0	0	4	0	1.6045120000000002	0.38320088	82931.75
388287	VPSDDAAHLEWLSNFVVYDETEYRTEPTEEQALDIPFQFD	118303.984	0.67607677	7.77865	0.5923417128249999	1	0.3297395706176758	1	1	1	1	0	4	1	7.1461787	0.64889747	118304.0
388288	TVEPWTFEMFPSFDLPSLGSSSMGRAVDLSVIKTKDSEEA	138203.69	0.49869725	2.7192838	0.464041936035	1	-0.2406007945537567	0	1	1	0	0	4	0	1.9858894	0.47807443	138203.69
388289	IVCNCRPSVFGAKTKSSYDGWSEEVIREIENGSWEIENQL	28987.047	0.3972131	2.9633694	0.128189283294	0	-0.395521342754364	0	0	0	0	0	4	0	1.9881544	0.35717735	28987.05
388290	QVVSFRDMGRTYENFWPEMVFEEDCLSFLVPFEYSFIAKN	195357.98	0.5730647	0.6901511	0.7269669667549999	1	0.4057610034942627	0	1	1	0	0	4	0	0.73009694	0.57309556	195357.98
388291	QLGEELTTENNLMASVGSGDPNAKKDKCASKFLDRFTESL	35665.637	0.20269442	0.2115326	0.00222336182075	0	-0.697379469871521	0	0	0	0	0	4	0	0.19972706	0.19053014	35665.64
388292	KEYRCDCGFNRPVALDFPIWSPEPFVDPHSSFNDSYCADY	173442.25	0.59784883	2.5395563	0.4814084539025	1	0.3119376599788666	0	1	1	0	0	4	0	4.2657413	0.5603130000000001	173442.23
388293	FCSKDCEESLKSNLCGHQYCSSCTCWICSEIRTALDEKVE	47950.715	0.20095563	0.5714805	0.178605275245	0	-0.6643844246864319	0	0	0	0	0	4	0	0.45964432	0.19839859	47950.727
388294	HPFDCWVYPPVMDQDSPTDDFGFNSDSFPLDSLSVATTSL	189176.11	0.6102695	5.34558	0.592895666425	1	0.7647363543510437	0	1	1	1	1	4	0	6.259012	0.56546086	189176.08
388295	HPDRTWKGIRPPPPPPPQQQNPHDQLSFTNAMINFDIEDY	54971.44	0.5285671	1.9719557	0.03830677528135	0	-0.4649324417114258	0	0	1	0	0	4	0	3.3005457	0.48736465	54971.457
388296	SSTASASAPFIPHQTTTVRSTTAAAFDYRDDWQTGAMEEL	51689.07	0.36557576	2.0331378	0.01137649935475	0	-0.849522590637207	0	0	0	0	0	4	0	1.9160684	0.3107491	51689.07
388297	NTTPLPKPGVEWDEPGRKASKNAQMSLDGGSSGLILQSNI	29279.84	0.22722383	0.06895614	0.001811595865	0	-0.8065951466560364	0	0	0	0	0	4	0	0.101662874	0.214131	29279.852000000003
388298	DESFLHDINTLDPLLQELDSLFGDNQAESLTNTLADLDGL	172472.6	0.6886182	9.574663	0.7594763198125001	1	0.4152804315090179	1	1	1	1	0	4	1	9.434029	0.6685443	172472.58
388299	EDPPTYLNSITCIYEGVRLNPNEDPHSIAGGSSNQMFPLQ	44562.68	0.2811836	0.68356335	0.01654477596	0	-0.523496687412262	0	0	0	0	0	4	0	0.5484544	0.25717512	44562.68
388300	SSEVTSASIVGGAMKPTTDGRICFEESFVELLHELVTVVE	79762.555	0.39303014	0.7982501	0.39181639272025	1	-0.2948099374771118	0	0	0	0	0	4	0	0.5491526	0.383953	79762.6
388301	KEQGIVEGHEEQSENAFYMDEEEYMPESPLMESFVNEQDT	93946.734	0.54594773	3.5840065	0.36874978178400003	1	-0.8598482012748718	0	0	1	0	0	4	0	5.6940913	0.48638868	93946.75
388302	SSPSLSFKDPSFITHIQSPPPPPVSEAWLWYRNPRACVGC	64325.395	0.25829363	0.3436005	0.101405925255	0	-0.1788199990987777	0	0	0	0	0	4	0	0.16797256	0.24195552	64325.4
388303	MKRSAACTSGVVGAADGPSFSDDDMSFLEALHYYSSGWTP	140435.19	0.552072	4.8158903	0.53535708425325	1	0.1741779893636703	0	1	1	1	0	4	0	3.047002	0.5083347	140435.17
388304	DNIYFDFYTGIDETMNLWDIFKREDVGFGVPSSSSSLDPP	146594.56	0.5583108	7.3197865	0.652245724555	1	0.8911191821098328	0	1	1	1	1	4	0	8.192833	0.55043066	146594.55
388305	YGLPRGVDADSIDRENADWDPVVNAAAGFSSSSDVYENSG	38408.727	0.3196605	2.0754294	0.0469863626415	0	-0.7224656343460083	0	0	0	0	0	4	0	0.87238264	0.2883709	38408.73
388306	SKLNEAVNCEELSEEEESGLWCIEPHVPKQEETGVVARRR	30147.035	0.29769164	1.3263524	0.089382170277875	0	-0.787947952747345	0	0	0	0	0	4	0	0.365865	0.27409524	30147.04
388307	TTTSQDYQFDFSFLDQSLFIQEDHQGSNISEYDINDGHHD	150330.05	0.6313496	7.123246	0.5657718504725	1	-0.1085997372865676	1	1	1	1	0	4	1	6.965016	0.59995526	150330.06
388308	TFDINELLPSYGYYLRKMDGLSTNIPQGTNLYHAIRDYYE	108146.56	0.26249063	1.0864412	0.2718977035575	0	-0.0515968687832355	0	1	0	0	0	4	0	0.9021461	0.23532625	108146.58
388309	SCYKGYSEEAAGSSGQIDFDDLKMFDPFIPHQRLSKEKSI	120893.59	0.45574716	5.831376	0.22960240563749998	0	-0.1933308541774749	0	1	1	1	0	4	0	4.8311357	0.4234585999999999	120893.56
388310	AKKSSIDEIHKQSDLPPDVVPKDEEEEADFMNSLFNNDMN	42590.727	0.48832446	1.1932809	0.20743303019125	0	-0.7101247906684875	0	0	1	0	0	4	0	2.0470347	0.4422253	42590.688
388311	KGGIHSKQIVKDRPSRVSEWEMGLPSLELSLFEKWMWDNM	105901.45	0.54782295	1.33823	0.530257687385175	1	0.1262753456830978	0	1	1	0	0	4	0	0.92283916	0.5554205	105901.45
388312	PIEEWQTPPLFVCSNNPSPTSVQDCYNPSNRDGEADENLM	42361.652	0.3493778	1.4514577	0.0169570823675	0	-0.7278848886489868	0	0	0	0	0	4	0	1.7176144	0.31545165	42361.656
388313	SALLQDTTTLLDNMAEGMLLPPPNLTGTPTSELMNFESFA	90744.95	0.6364936	4.129092	0.163318719025	0	-0.2423242032527923	0	0	1	1	0	4	0	4.2199125	0.5966155	90744.93
388314	LPSGFAEKYGPMVNSDISALPDLGFIDKDDSWMQFITDDD	155490.31	0.65596586	9.587147	0.4846454202625	1	0.1977192908525467	0	1	1	1	0	4	0	9.129967	0.6472186	155490.31
388315	KLELPSEVISQPLLDLSLSDQMELQFLEEFQEEEDAAARS	118584.37	0.650285	9.028212	0.5464097485125	1	-0.3083134293556213	1	1	1	1	0	4	1	7.62973	0.6281787	118584.38
388316	QQPLVGMLQEVDDGETKHSWEAAFVASQKIDLDASAGVVP	65712.42	0.3016524	1.0043285	0.013414918816749999	0	-0.4028689861297607	0	0	0	0	0	4	0	0.98725927	0.2776930999999999	65712.43
388317	LTFSSFVRQKPCFFQGENEYLTFSSQEPMKDRNMPENTHT	44079.074	0.27469042	0.50114834	0.048104201829625	0	-0.5199021100997925	0	0	0	0	0	4	0	0.21044469	0.22865053	44079.09
388318	STTFAADVEDLWPVHLLNPMHVSPLPLKEVYSRRLELVQE	95515.555	0.28728047	0.85273004	0.33931932422	0	-0.236258864402771	0	0	0	0	0	4	0	0.93755436	0.28349602	95515.555
388319	DMCTDMNHLTVETEDKRLVHESKHPQLFQSWLCANLEMDL	65712.87	0.3880815	0.83364403	0.178676411766	0	-0.3457154333591461	0	0	0	0	0	4	0	0.5485194	0.3795147	65712.87
388320	VEKGNDGNYFECVICDLIPIPWFEDDGNGSYRPESPLVKA	80847.08	0.53863823	3.3320785	0.48136157403775004	1	0.1497949957847595	0	0	1	0	0	4	0	3.2809334000000003	0.52709126	80847.08
388321	KLEWTYDPALEDDSKNGNENVESIRDDQCCSSMSPPPSQL	29550.078	0.25926158	0.3304441	0.009581127924	0	-0.7562232613563538	0	0	0	0	0	4	0	0.38345432	0.2403012	29550.078
388322	LTTDVQEFGGYVPGMEDYMRSFRIELAELEWLSRFVETLL	86142.016	0.51348823	0.13831353	0.6057778983250001	1	0.1451535671949386	0	0	1	0	0	4	0	0.12168431	0.5045435	86142.02
388323	TMCYCILSNFVDDSSTALAVLGYIEKIEEEFPDEEMLEVL	106548.39	0.53541	2.1413138	0.5880928723500001	1	0.0630328506231308	1	1	1	0	0	4	1	3.3869812000000006	0.51558137	106548.37
388324	NLLPQIDYYRASEVDMALYGEEDLGTSIDVETAYAAVLDL	113593.77	0.5567854	3.790094	0.3890947912	0	0.5073806047439575	1	1	1	0	1	4	1	4.672847	0.51727957	113593.76
388325	IDGYGRQRTDNEIKNFWRTKIVRVYYRRRKTPFQFDLNFP	43198.094	0.18377657	0.053694725	0.00155851396825	0	-0.5113929510116577	0	0	0	0	0	4	0	-0.057338238	0.1787648	43198.094000000005
388326	TEEQTLLFPTPHSSFIVWKPPEKRLVHESKDSNQSQWSLF	61618.875	0.23234676	0.9577142	0.01591809131975	0	-0.2999211847782135	0	0	0	0	0	4	0	0.95025325	0.21866283	61618.875
388327	TQMPGYTPYSTIYFDDLNMDQDSPTDDFFVDLLHVFKETN	220688.98	0.61981505	7.0287113	0.62784349765	1	0.8862098455429077	0	1	1	1	1	4	0	7.191339	0.6129776	220688.95
388328	RDSVLKLLNELLGDSSSPFVGSFPSENTNNYSSLFDLKGQ	85746.125	0.41550964	2.361693	0.138538031505	0	-0.2833232283592224	0	0	1	0	0	4	0	2.6187468	0.3594437	85746.11
388329	EARIGRVFGNANSLQMSHYTVNHNIDKLQDPSYAQQSNNL	35329.37	0.1748083	0.14918804	0.0018850157820000002	0	-0.8659459352493286	0	0	0	0	0	4	0	0.08363819	0.17170139	35329.383
388330	QMPQDLGSSYDTLMNYHGFGVLDDHFSDQKEVSFDDLNFP	197085.31	0.6492382	7.8030057	0.56650608655	1	0.4473065435886383	0	1	1	1	1	4	0	7.061915400000001	0.60381705	197085.36
388331	GDHTKNYSDIESFRNTFPDFVPNSEHEEFTKVKALDCLLF	65521.81	0.44965914	2.0495346	0.26534227326000004	0	-0.123217299580574	0	0	1	0	0	4	0	1.3565251	0.39378136	65521.816
388332	EANNAPRQRRQEVSSIISEEDEFYLDAIMELAANNDVEGV	91010.64	0.5851976	5.392251	0.495019774581125	1	-0.5671845078468323	0	0	1	1	0	4	0	4.983372	0.56346554	91010.64
388333	TGKLFEFEYLDLVPYSDLMSGSGEGYSTTNPNANSLINGY	124171.695	0.54900396	5.8078456	0.49096275816999996	1	0.0436415411531925	0	1	1	1	0	4	0	4.5401306	0.52228326	124171.68
388334	DAGREDWWSEDASEPASPTVWVDAIADNEQWYCSSGNLSS	112911.92	0.5903737	4.0647717	0.27704682687250004	0	-0.4372875690460205	0	1	1	1	0	4	0	5.0881376	0.5549173000000001	112911.93
388335	TNKSELNPPPDNWFPNLGDSSPKVESLMESFMDGLLFLAT	127705.92	0.6061882	2.356726	0.5535737163750001	1	0.4684081077575683	0	1	1	0	1	4	0	0.8175076	0.59778	127705.93
388336	PSFLAEFTKPIIMEGNAWTNDPVAYLDDCYGSFFNVSAFS	186128.58	0.60417956	2.3669803	0.60963087075	1	0.6929648518562317	0	1	1	0	1	4	0	2.5824983	0.58160645	186128.56
388337	WEIVFTDDFGFNQTSEVTSEASDSYWRLKNLWHEKEEELI	107706.805	0.42741135	6.7930665	0.44237004195	0	-0.0721733793616294	0	1	1	1	0	4	0	6.570063	0.3911439	107706.8
388338	MSLEGQSCDFGGNGVDSGLFENASAVSNQELNLDEQSYIE	40946.883	0.4421435	4.4040155	0.0398298757625	0	-0.7008243799209595	1	0	1	1	0	4	1	5.0628977	0.38513097	40946.887
388339	MGNNTNDNIDFMNQLLASTEAFLHFLSYGTCIFANHPISL	116880.7	0.40135172	0.058867455	0.476014235675	1	-0.2283754050731659	0	1	1	0	0	4	0	0.059802055	0.3868222	116880.73
388340	GECPPAIETAAAFFPNLDRDFCNHDLKPVATWEVNLPVSI	105725.93	0.48300374	1.0511599	0.1884501402825	0	0.4027431607246399	0	1	1	0	0	4	0	1.5020417	0.44653112	105725.94
388341	FGYILSKPGNAGGGDSLPGTPQRFSIEDIRDIDLYKIEPW	93789.36	0.4032683	1.0554801	0.050107220482500006	0	-0.2186199873685836	0	0	1	0	0	4	0	2.1825616	0.3546433	93789.36
388342	AEHVDFLQGMLDLLRGFGEEGMAEAWYNAITSGRRSFVGP	119443.414	0.47782233	1.3745831	0.5305312951750001	1	-0.1611206829547882	0	1	1	0	0	4	0	2.8164294	0.4426173	119443.44
388343	NEENSSSIGTNNSGLTAIDDEDEMMQNLGSRHKGYKEFED	20721.512	0.23189633	0.3643949	0.013283347175749999	0	-1.10174560546875	0	0	0	0	0	4	0	0.46671772	0.21625683	20721.512
388344	SACVEETEEELLDLSNAELADDFFPFIVSEDMLVYGIDPY	197734.97	0.6697628	8.522454	0.7656068966	1	1.129500150680542	1	1	1	1	1	4	1	8.439205000000001	0.66960627	197735.0
388345	MENPSQDRVMSEVYSSFFPFIVSEDENDGLYLEIRLPNSR	108858.98	0.546992	3.0835161	0.5362338475525	1	-0.2756298780441284	0	1	1	0	0	4	0	3.4333835	0.524451	108858.984
388346	RITWFQGIEQSTQQDGFDSGFDPDECDESMEASSGFAILP	72817.96	0.4097684	1.5829294	0.2748547391125	0	-0.2517407238483429	1	0	1	0	0	4	1	1.4468765	0.3624815	72817.96
388347	IFNQYGIEDVDQLWSLEDSWEQVSEFISALSSDFDDIATE	218546.7	0.68751967	9.994877	0.85278644275	1	0.5368660688400269	1	1	1	1	1	4	1	10.451259	0.67402303	218546.7
388348	LEMDLPVIDVGFGIGDSAGEYRKDRLQRMKKLLNEYRETH	61394.23	0.23688443	0.9770963	0.033141939278625	0	-0.6177194118499756	0	0	0	0	0	4	0	1.5406015	0.22572099	61394.234
388349	HSQELQSTLGSPTTMTSVKTLFLEALQSSSYSPPPPPQSQ	38114.65	0.1754682	0.17065167	0.0122674660155	0	-0.8665706515312195	0	0	0	0	0	4	0	0.05161047	0.17114492	38114.66
388350	DDDSAWRELTLTRSEGVQAYRVVQNSLHSKRKSEKNVFCL	39745.426	0.1748907	0.28579545	0.0053125105707750005	0	-0.6378864049911499	0	0	0	0	0	4	0	0.111358404	0.1716776	39745.44
388351	SISLEMRQILIEAWGNTMDYNGLSFLVMVMKNPSLGTVGD	78916.58	0.2813674	-0.026245117	0.154090655651	0	-0.3377070426940918	0	0	0	0	0	4	0	-0.009002924	0.2683944	78916.58
388352	ISCGEWADSVPLPSHPSPSSSSSSPPGSDIASSFMDLAME	50167.06	0.5177338	2.1904376	0.0234766873025	0	-0.2206374406814575	0	0	1	0	0	4	0	3.481914	0.47660068	50167.066
388353	SEIRQESASTMEDEAYDYDPRLMFDDGKHHPVKVIEEGFT	41044.77	0.3770662	2.3988853	0.041072925796749996	0	-0.512847900390625	0	0	0	0	0	4	0	1.952779	0.30758813	41044.773
388354	LHGPILGMEFDPFSPENFNIFDHENDITASIDTFASLYNY	216212.86	0.65274745	7.625929	0.7267872544	1	1.3170833587646484	0	1	1	1	1	4	0	8.837324	0.62429506	216212.88
388355	ATFDHDDFLHHIFSSNFGSMYLLQLPQLEFHEQLELSLRL	214216.67	0.5694157	0.27752495	0.68043260245	1	0.5342490077018738	0	1	1	0	1	4	0	0.30568314	0.54008514	214216.72
388356	NNEIDVSAGASSSSFAGLGSSEIKEIGSFGLENLEETLRR	30988.031	0.33194163	2.4483833	0.050384218290000005	0	-0.534332275390625	0	0	0	0	0	4	0	1.9151645	0.28329536	30988.043
388357	FDDHQSLLPSYGYQTSDWKAHSPDFLDKELIASLRSMFSE	98690.78	0.4603089	2.5933654	0.21171275735	0	0.391849935054779	0	0	1	0	0	4	0	2.5580583	0.40001276	98690.805
388358	GSGNFSCDMPILSGFLGIGSQHLLQDGTSEPDVSALQLLS	92509.69	0.4819493	1.2647473	0.15746803102	0	-0.0056530931033194	0	0	1	0	0	4	0	1.497391	0.4405371	92509.7
388359	AMDSDEWMDDDLWPMNISQLATEIDLYKFDPWQLPEKTEF	208080.45	0.66952395	8.6607685	0.720198639525	1	0.9990893602371216	1	1	1	1	1	4	1	9.260016	0.6589156	208080.44
388360	TRMDSLEDFLASFLSSVPSDEDLDSLFYSDAKLTGHAMWP	199942.14	0.6316876	7.8631234	0.7511599802625	1	1.1380655765533447	0	1	1	1	1	4	0	7.891644	0.60182154	199942.2
388361	AYTITKSRESWNGMVPNYSDQQVLTLQPLECEPTKLRLQT	45725.066	0.23006675	0.38363743	0.00953367364075	0	-0.3334385752677917	0	0	0	0	0	4	0	0.32707024	0.21985555	45725.062000000005
388362	MENLCLYGHPNGTWEELLYSPNLVFADPMMFPYNDHYPIP	219520.12	0.6295663	1.2743621	0.6996762732249999	1	0.7252601385116577	0	1	1	0	1	4	0	2.7355955	0.6173644	219520.11
388363	WPSLIHGLNLDPFMKLPNLEYISTVEDIELRSVVPDYMDD	122825.08	0.539768	4.033143	0.40044663480000003	0	0.0589905269443988	0	1	1	1	0	4	0	4.507232	0.5160991	122825.17
388364	SEQTLNGSDNICLSDLSGLATSPTNIHLNLDDELFQVGNE	73700.93	0.55856645	5.6708274	0.241546412225	0	-0.6089876294136047	0	0	1	1	0	4	0	5.664062	0.52704006	73700.945
388365	GQVQRLASLSQDDGFWDVGAGDTPKTSNSFRYKIPFTINA	73102.62	0.29914007	0.49	0.03038382791575	0	-0.249517872929573	0	0	0	0	0	4	0	0.26514816	0.26262522	73102.61
388366	SFAGLQSESSFQAWLWYRNPNFFDNGGFMAIDQFVPDISI	166974.19	0.54538035	2.2184403	0.645786536875	1	0.605889081954956	0	1	1	0	1	4	0	2.2532752	0.53010184	166974.16
388367	TGKLEVKQQYVEEEDNPHRYIHKELLESADTETRITAAIR	40363.234	0.1917306	0.105712175	0.0027668677087499998	0	-0.7600208520889282	0	0	0	0	0	4	0	0.024100304	0.18824999	40363.242
388368	VPSCSGSKQEQVGGMLKWLALVETPQSNGVFDYGGDEDDN	32449.105	0.22755393	0.743819	0.04065271383725	0	-1.087701439857483	0	0	0	0	0	4	0	0.79047275	0.21856499	32449.113
388369	PMLRGSKASQDAESPARKHVRSQICDKCYEVEEGIFLDRP	27136.672	0.2796963	0.32200146	0.004118014505875	0	-0.5338722467422485	0	0	0	0	0	4	0	0.3480277	0.25583798	27136.656000000003
388370	DSSNFETVLLHNHQTHISTQESNHNSPISVPELGMSSLSQ	26640.469	0.21433665	0.43398285	0.00260178242	0	-0.8341983556747437	0	0	0	0	0	4	0	0.524245	0.20328051	26640.484
388371	GLVEIQQQQFNNNEVMSLIGMRFKAIQESKVMDPSFLLSK	47674.516	0.21590158	0.31029654	0.0314473025175	0	-0.2916310429573059	0	0	0	0	0	4	0	0.13161302	0.20881754	47674.516
388372	STRSSSSWGSASGSKDNPGMSCFSDFDRIHSIEYNNKGKK	35326.023	0.26379213	0.7822249	0.01487775814375	0	-0.909725308418274	0	0	0	0	0	4	0	0.49982083	0.21862216	35326.023
388373	SLKVEKADDVAVFDDPLTNASPVFGDATMAGSCFTYDFLG	156214.88	0.6028454	3.0354934	0.27282927673	0	0.338765799999237	0	1	1	0	0	4	0	2.7829165	0.568585	156214.89
388374	FSDDWLNVYLDLDSNEFVFYDSVDAYIQSLQRQVEMIQCC	216827.6	0.62381846	3.1185699	0.7552464970775	1	0.787475049495697	0	1	1	0	1	4	0	5.7712874	0.62068295	216827.55
388375	QLESPSAWKSPLDWLPHGDIAVSGNTIATPRVRTYTKELE	69632.66	0.29431918	1.6920676	0.028172639229000002	0	-0.3914870619773865	0	0	0	0	0	4	0	1.1318561000000005	0.25987324	69632.67
388376	ELLSSPILDLSNAEENKRRNQYGIEDVDQLWSLFEKYALH	98601.98	0.4842272	4.6687903	0.392120229025	0	-0.0177982058376073	0	0	1	1	0	4	0	2.7566907000000005	0.46220234	98601.94
388377	QQEFQNLGDSNAEEGLLTYDYLFQSWLCANLEMDLPVNAT	128489.53	0.6257419	4.434286	0.7013571855575	1	0.8063126802444458	0	1	1	1	1	4	0	1.5347567	0.619568	128489.53
388378	GSLPLNNEVDEEVTNADDLIDNFYSLTFSSFLEENSQTMF	149167.11	0.63617516	7.007666	0.7117552474725	1	0.3768638968467712	1	1	1	1	0	4	1	6.717225999999999	0.6158760999999999	149167.11
388379	GGGGGGDSVAFVDGLSTNIFSDFDPLSASNVWSKNQQERF	115400.4	0.51842487	5.452456	0.257002770153	0	-0.329133003950119	0	1	1	1	0	4	0	5.953989	0.47529337	115400.39
388380	KDFGSMNMDEFLNFSDESHVESSLESQRMDSLAAKQFQAY	57515.02	0.5052802	5.2032394	0.34404287028999997	0	-0.2293857336044311	0	0	1	1	0	4	0	4.2182426	0.45749447	57515.047
388381	LETSISPVVAISEINWDSLDLIGILQNQVSQLNGLFRVTL	86856.77	0.4253471	0.15344524	0.5023416920375	1	0.0699925571680069	0	0	1	0	0	4	0	0.57639	0.42792022	86856.77
388382	AAAAAAAAAGSSSSRQVALDSYAYLDVFRGDESGLVLTYA	51820.875	0.37192938	0.5714662	0.082429275420525	0	-0.2112896144390106	0	0	0	0	0	4	0	0.45245743	0.3468082	51820.883
388383	ALYDFYDDATLSQIPVSSICEQTLAVNFMLGKCPSYESLL	96045.5	0.41142538	0.3061781	0.3974315223	0	0.4671801924705505	0	0	1	0	1	4	0	0.68133616	0.3769850999999999	96045.516
388384	PPVMDQDHAGPDECDESVAVSSFDLVGCETDNGECLRLTE	40172.434	0.38575593	1.6470082	0.047518975134000004	0	-0.5042118430137634	0	0	0	0	0	4	0	2.0163972	0.36884457	40172.418
388385	GLEWAKRARHNPDFPIWSPEFILDSSVEETGWAEAWFNAI	208964.77	0.62944347	3.4546986	0.6407351210435	1	0.5268955826759338	0	1	1	0	1	4	0	4.3341203	0.62252235	208964.73
388386	EYQITILPEDLFKKLEQLELMGKKRPPEMHVEALDPEAAL	64649.363	0.2211699	1.6422448	0.056765457804999996	0	-0.3692473769187927	0	0	0	0	0	4	0	0.7919135	0.2120792	64649.35
388387	GSGGGCAAESSPISVPENSSGSVPPPLAITDLPTISPTTL	41361.367	0.23000094	0.118852854	0.0046950902225	0	-0.6444661021232605	0	0	0	0	0	4	0	0.06581211	0.2180947	41361.363
388388	LDHGSTSGNSFFAAENIPPIPELGGDEGASDLTIEDMGLS	42746.25	0.48190168	2.5041633	0.0793818100275	0	-0.6500611305236816	1	0	1	0	0	4	1	3.828226	0.43176037	42746.258
388389	RDSLLHLPRCSMSLPKLAGESTISGFAILPDQIAQVCQQG	42474.523	0.2163954	0.28466702	0.015254100507500002	0	-0.3534654676914215	0	0	0	0	0	4	0	0.21041584	0.20822908	42474.523
388390	PDLFRYGIPDIDFSSSCFGADPELDEFQSSPAAGKSDLAS	129996.766	0.44302413	7.6840434	0.39423537122874996	1	-0.0293635819107294	0	1	1	1	0	4	0	6.2668457	0.35965297	129996.76
388391	AGATFDHEDFPFLPQSQPQLNSYFEKKDSWSPFDFTNLQS	117270.01	0.6035302	4.2427197	0.314905633975	0	0.2078144997358322	0	1	1	1	0	4	0	5.670699	0.54237384	117270.01
388392	PTPFLDAHSKAPINISCPLSCFNNGGGGGEGISVLFSQPF	65491.902	0.31052062	0.7857795	0.038115595610000004	0	-0.1834016144275665	0	0	0	0	0	4	0	0.6779673	0.27756974	65491.91
388393	YYDDDDGDPMEESNNVKYDCALYDFYDDATTLENNVKYDC	103765.95	0.5314768	4.786357	0.4701404495025	0	-0.4460292756557464	0	1	1	1	0	4	0	4.197173	0.49295697	103765.96
388394	MAAMMMFNEMGMLRQESARIFYDFTRLLAHANGKKHRNPL	47050.066	0.19259712	-0.058239937	0.065814583092175	0	-0.5468698740005493	0	0	0	0	0	4	0	-0.039269686	0.18684044	47050.055
388395	KTVLPSESPRKEVSEDMVKVTVDLFNYILNHLPRCSLPQE	39106.504	0.20813192	0.3160329	0.162191660269	0	-0.567894458770752	0	0	0	0	0	4	0	0.22441125	0.20705318	39106.508
388396	TSDEGVAGDVPWDMFSSSLPPLILQNQTTGYVGSNEWGYQ	76895.35	0.5833685	4.9279146	0.4349465151875	0	-0.1590610593557357	0	0	1	1	0	4	0	4.126729	0.55698913	76895.375
388397	SSRGADELEGEYWRIVEQPTDEEALALELAAFLANTGMNL	76802.05	0.5251001	1.4803706	0.38132073071	1	0.0181072130799293	0	0	1	0	0	4	0	1.0871551000000002	0.49097735	76802.02
388398	IDDVTVNSEDVLDPQDTKNNIDIPLEGYTVEPWLLPNSGF	159346.36	0.53830165	3.7754455	0.270660522965	0	0.0489956103265285	1	1	1	0	0	4	1	4.028163	0.5161992999999999	159346.33
388399	GGDEDDMMMVGDDPWELPESLDSILQENLRNEAISRRSDL	111394.1	0.53798425	6.8388095	0.47033388842	1	-0.3545598089694977	1	1	1	1	0	4	1	5.0219727	0.5099595	111394.125
388400	VDVDKFYNFWYAFHEQPQFPRLPSMEELLDLFDIKYLDDD	182995.02	0.67239445	5.9700594	0.957297394	1	0.8707998991012573	0	1	1	1	1	4	0	4.7849236	0.6678734000000001	182995.03
388401	LQQLGMIQHPSNNEGAERIERHPIYRGVRRYMGTVVNCIH	54785.95	0.1638634	-0.00010108948	0.00050992200775	0	-0.5811434388160706	0	0	0	0	0	4	0	0.0086658	0.16247326	54785.95
388402	ETFCTGLSFFESFASWCNSPSAAAAAAYDADGVRAVADGD	82911.08	0.51613516	0.6408651	0.5164201820715	1	-0.4715562462806701	0	0	1	0	0	4	0	1.7986361000000002	0.4753064999999999	82911.086
388403	TIGFSSSIFEPVMEWDASLPPGFHGNNTSNMHGNLRGRDW	117219.83	0.4643053	4.9227953	0.23522494853149997	0	-0.5359855890274048	0	1	1	1	0	4	0	3.4841905	0.43057662	117219.91
388404	LVGDVDQSEQNVDSGYNFPWSTAEGAAVRAALKYWGRDTI	56019.26	0.25026146	1.0690467	0.050467234779	0	-0.0350940786302089	0	0	0	0	0	4	0	0.528044	0.21159932	56019.25
388405	TQNHFQSRNPNVNANANGAEIGHGRFLSELTDRLREVVIP	62005.293	0.18710043	0.15471745	0.006267832677349999	0	-0.6004301309585571	0	0	0	0	0	4	0	0.091991425	0.18331742	62005.297
388406	QSNGVFDPETIWRDIPTDTKDRDEFFEMQQFQDGTSFSTM	104468.19	0.58487076	5.4078565	0.3295893542	0	0.05019361525774	0	1	1	1	0	4	0	4.7429256	0.5224736	104468.16
388407	DDMSFLEPLDKHVNTDSISQYSLPFNENSSMAQARHNPDF	87775.66	0.3396973	4.1793823	0.08597269492875001	0	-0.667995810508728	0	0	0	1	0	4	0	3.402083	0.28746432	87775.69
388408	LLRIDQSSEPLGNYLQEAAAERSLGEESDEIFDPTTGTFP	29092.566	0.32621217	1.1118195	0.030465232462500002	0	-0.5277005434036255	0	0	0	0	0	4	0	1.1487324	0.2851264	29092.566000000003
388409	MQAEEIICRVYEQNMCMSNSTADFQGFPNNFNNGEAPSMW	82628.73	0.39588398	2.167313	0.052701553642499996	0	-0.4551182687282562	0	0	0	0	0	4	0	2.0400696	0.33658904	82628.734
388410	STINSYKDISFGKEVIMFDVDELLAFEDNIFGTNKSELNS	148780.67	0.5983563	6.083665	0.57546809854	1	0.1850046217441558	0	1	1	1	0	4	0	6.284211599999999	0.5815701999999999	148780.7
388411	NNPFPTIWTTHMLRGSEYVHSPMFFPPQPQPQPLFFDYCY	124841.73	0.49739167	0.6102607	0.2695994047075	0	0.1962084919214248	0	1	1	0	0	4	0	0.30490637	0.46398643	124841.734
388412	DWHFVKEYKPRKSKPPGRVGGFAGFTTTPIEEWEVVNLSK	54547.527	0.24651411	0.4910382	0.01619337289575	0	-0.4397619366645813	0	0	0	0	0	4	0	0.5121247999999999	0.23702484	54547.535
388413	DSYPSQSYEYMIDNKEDKRTIIRLHNLLLQEGALALSQGL	33249.867	0.1978626	0.012931585	0.0244195566125	0	-0.536257803440094	0	0	0	0	0	4	0	0.006822109	0.187064	33249.863
388414	FDRIHIIDHMKEDIETPESLDLNRPVALDVFTAYMNLEVQ	74284.12	0.46466702	0.74952435	0.264439482305	0	0.2603276073932647	0	0	1	0	0	4	0	0.45746803	0.44998163	74284.125
388415	RHFSASSLNYSSVFRPERVSSIEAETNSNNTSHVSSSSSS	25313.477	0.1634743	0.122855425	0.00135045397925	0	-0.9488463401794434	0	0	0	0	0	4	0	-0.01666665	0.16095005	25313.48
388416	NFGSYDLVETSLLESVFDSLEAQIEDGGIAAFEMEYGHWV	162814.4	0.6780525	8.01264	0.756709563975	1	0.7603229284286499	1	1	1	1	1	4	1	9.565013	0.65285975	162814.47
388417	SCERLSLYIFKSFSDDDYSAYNFPAEKSAEPLDLDLDIMQ	111438.34	0.59351027	3.8444262	0.3460038247	0	0.0830135270953178	0	1	1	0	0	4	0	2.8507073	0.56137353	111438.375
388418	SKCEWPDWADQLISSNEILSGDTIWVEGLVALEIGLGPRL	157555.23	0.5769922	1.7932621	0.590887956885	1	0.4660094380378723	0	1	1	0	1	4	0	3.9714088	0.56691986	157555.23
388419	SQGERFLANTGMNELETSLWSYQEQNHLYPLPNISTIDNI	49347.23	0.52005595	3.8673167	0.42133381940000003	1	-0.1333239525556564	0	0	1	0	0	4	0	3.515486	0.47951853	49347.24
388420	GLEWAKRARNQWEIAFLEPGFNCAEAVAGDEEAFDDIAEL	68346.55	0.50280935	1.4399006	0.3641558379125	0	-0.0521566644310951	0	0	1	0	0	4	0	1.6586089	0.46709603	68346.555
388421	DLPDLFTADVPMSMLDQVVVFEDEANHNGDVFLDRFTESL	164441.83	0.6390562	6.8396363	0.53077555465	1	0.4427764415740967	1	1	1	1	0	4	1	7.1439996	0.62225646	164441.81
388422	GDDASVNQRIPDIEYLKDWHFVKEYVENEPASPKIQQDKN	42422.254	0.32055402	2.873606	0.19554892575535002	0	-0.5913738012313843	0	0	0	0	0	4	0	2.6288579	0.29308423	42422.25
388423	LPLSHPTPSPSSSEQPCSLFPLGVFPNSPKFEIDSPTFSL	85953.6	0.40103427	1.0198376	0.0942077216295	0	0.2494134604930877	0	0	1	0	0	4	0	1.2649292	0.34413555	85953.6
388424	TMMSNVQEFGGYVDNVTLQDLSTFFDHIPYENESRERNHY	102660.125	0.5373649	6.712863	0.40564396730499996	1	0.0827372521162033	0	1	1	1	0	4	0	5.5764265	0.49200642	102660.11
388425	DTLDQFMEAYCKVAVDQKVKVEEEEDELLNADIVPFELHL	59150.562	0.5833941	3.351887	0.22234032892500002	0	-0.2130123078823089	1	0	1	0	0	4	1	2.1613777	0.54793394	59150.55
388426	KSDTTTTTNGEGDWDLTESPNSQDKVMSEVNFTWSDFLES	65129.57	0.6209211	4.701254	0.31059907235900003	0	-0.1709259897470474	0	0	1	1	0	4	1	3.9861913	0.59564054	65129.555
388427	PGLPKGVKFEPTDEEYEEVLNVEEGLKYHEHPFWMETLFF	85968.45	0.5721811	2.2516232	0.51071935778175	1	0.6963168382644653	0	0	1	0	1	4	0	0.66719747	0.55289173	85968.445
388428	PGLPKGVKTEDPISKPWLPLPYLDLEVNHASLFPLPDWMI	154093.28	0.5387602	0.8893484	0.47577695126175	1	0.3267806768417358	0	1	1	0	0	4	0	0.90084064	0.54206973	154093.28
388429	ELIVYTDEENNGMRLPKVFTRSSDFDPLINHSCSPNLVLP	42318.49	0.25565022	0.51944244	0.0230311089325	0	-0.1641467958688736	0	0	0	0	0	4	0	0.7004191999999999	0.2420632	42318.484
388430	PVQPMDQIFDFCDPQLFTNNEELLSDSPDASEFLNIMNME	192069.08	0.6752208	9.58103	0.7799340002	1	0.5926711559295654	1	1	1	1	1	4	1	8.46331	0.66522044	192069.05
388431	SVENELILDDGKHECLNLEETACYVNDMEMLRSSSDFDLN	62894.1	0.64035606	5.8561263	0.30653310985250004	0	-0.4941917955875397	1	0	1	1	0	4	1	5.0916834	0.6174566999999999	62894.098
388432	YCLLPERAVSVLEEISKATGKDEYLNLGAEYLEEEYENHL	36357.246	0.4529623	2.4596424	0.19757341359	0	-0.5860990285873413	0	0	1	0	0	4	0	1.7303345	0.3911979	36357.246
388433	YQDAAVCSEQMAVTVQGQSQNHRLENVEEQVNMLEMSVAE	40661.0	0.24939981	1.4112885	0.004520433881	0	-0.8340734243392944	0	0	0	0	0	4	0	0.75456226	0.25383314	40661.008
388434	AELPLSPVFTFANQAIFQALDGEEDLFDEQSYIEEQEKDW	123926.33	0.5477283	5.837803	0.5501554619	1	-0.2770272195339203	1	1	1	1	0	4	1	3.7818348	0.470717	123926.34
388435	KTYQLVDDDFEARQQDDPKIDEYIPDEGSPSQFSGKRVAC	44787.836	0.22563891	0.4569285	0.01572673711475	0	-0.7745597958564758	0	0	0	0	0	4	0	0.2492857	0.20691875	44787.836
388436	LIKQEEEESDEEIICRVYEQNMCFNVTIFEAGSQILEPFS	37881.43	0.42960563	1.5425223	0.3266098591875	0	-0.3744008541107178	0	0	1	0	0	4	0	1.8010609	0.4098814999999999	37881.434
388437	EEDYYMMNHQHHHRHDMMIDDDDHHHDDGFIGRSQNSETQ	22315.836	0.25731713	1.0263591	0.01470899306525	0	-0.8305234909057617	0	0	0	0	0	4	0	0.87406373	0.23980506	22315.848
388438	VYNIVQSKQFSSADGFNKNPNEDPNITWEKHVNLRRQIDK	25364.77	0.1871118	0.30693436	0.00218758012075	0	-0.8709899187088013	0	0	0	0	0	4	0	0.19830394	0.18311064	25364.762
388439	FMAGTGQWNRIVRKRNKAMGVGMPFYDSVDGADSTTLSSF	71676.836	0.18784599	0.58162034	0.00815220617965	0	-0.2264535874128341	0	0	0	0	0	4	0	0.41324043	0.18065047	71676.83
388440	NATSDYYCWCLNFHGRVTLLVNQSSEDLMALEEALLSDPY	95724.99	0.4939267	0.67764556	0.442137926	0	-0.0519359596073627	0	0	1	0	0	4	0	1.6458358	0.46565643	95725.016
388441	FLEQKEVLVEAHTRILTVSCQVLPNHEESRLTDLNNQSAP	38120.316	0.1633977	0.39131737	0.00212438718925	0	-0.7535446882247925	0	0	0	0	0	4	0	0.09501457	0.16215616	38120.324
388442	ISPFSDVEMPDTDGFKLLELVDDDPLGVTKGTIPSFSDYG	130031.75	0.58861023	6.122642	0.308138297785	0	-0.1394456773996353	0	1	1	1	0	4	0	6.089378400000001	0.54463834	130031.73
388443	HHNDPSTFHCDDDFCSDLFFVDQNNRIPNEKPFPLNDSLP	182031.19	0.6013812	5.5936213	0.57595524082	1	0.4303271174430847	0	1	1	1	0	4	0	6.601571000000001	0.58242095	182031.19
388444	GSSCERMEPKDDEVTQSSSSMLSELKSIWTAEEAARLYDI	33354.65	0.30626363	1.0949155	0.066869773099	0	-0.0464715547859668	0	0	0	0	0	4	0	0.7283683000000001	0.2737319	33354.645
388445	ALLKNLVSEQNVDSGYNFPADEGMLLPPPSLVIPPADDLC	88715.06	0.51157075	1.3270934	0.137254626134	0	-0.3506069779396057	0	0	1	0	0	4	0	2.1430097000000004	0.47566503	88715.06
388446	EKESFLSSNSSPPSPFLQFVNDNGAPFNYSPQLNQNYNQN	90549.53	0.42835975	1.4692111	0.0714854528605	0	-0.6739646792411804	0	0	1	0	0	4	0	1.600302	0.35966405	90549.52
388447	PSSISSSSPFCGQNWNAATQAIRHSLGFSWSIPNSSFGFL	126364.55	0.37744695	0.27634478	0.0636489668575	0	-0.0979661270976066	0	1	0	0	0	4	0	0.17851257	0.318185	126364.58
388448	WRSSKVHVADSTTPGNSVGLNEQPESPSTSCTGEGRTVDL	24850.145	0.17175248	0.023801804	0.0005394576635000001	0	-0.8671113848686218	0	0	0	0	0	4	0	-0.0062332153	0.17103982	24850.145
388449	ITPLRILTVDPLSDYIDLQQQSNENHLTVSDIYTTVDLHL	67190.39	0.4618117	0.68952763	0.13388199077500001	0	-0.0991143807768821	0	0	1	0	0	4	0	1.1484379999999998	0.43428257	67190.4
388450	YENAIPGDEMEYSQHQQQQQQQQQQHHNNVLSSDDNNNEV	20558.867	0.16940022	0.39256358	0.0007278644946	0	-1.1317682266235352	0	0	0	0	0	4	0	0.28197527	0.16624437	20558.852
388451	GSRATSTVDWLLQQQFQDEVAKAKTQIKRLNQQLPSLPYD	39877.637	0.24018884	0.5808724	0.014077640783875	0	-0.6559733152389526	0	0	0	0	0	4	0	0.3933487	0.21903719	39877.64
388452	SPTQEEAAIAYDIAAAITRTDIKLGFWWEDQAESSTFGEE	69182.914	0.4247824	2.9727492	0.3346082900875	0	-0.2190579921007156	0	0	1	0	0	4	0	2.3107166	0.39864385	69182.9
388453	RVKSEENKTCGTRGHVESSNISRSESSFSDQGFTEKLREH	18010.676	0.1728029	-0.020967245	0.0009995916761	0	-0.9431235194206238	0	0	0	0	0	4	0	-0.050094843	0.16806795	18010.68
388454	KKPITGPHFPFNDIIIQEVLFTEQIRNEEDPDLLSLDDLD	96559.766	0.64325887	4.981924	0.47196268628000004	1	-0.1812310218811035	0	0	1	1	0	4	1	3.4896805	0.622304	96559.76
388455	KTYQLVDIVPREEIFSSLDSFKDALGGGTSLMFPEIEDQG	137214.4	0.52631193	4.5558825	0.344450058605	0	-0.0411131866276264	0	1	1	1	0	4	0	2.5329156000000004	0.48258176	137214.42
388456	VELAEFCSADKVNMDGLLNDFKHKNFSSADWDVHGSCSAG	76721.16	0.46013615	3.9972882	0.12605133127249998	0	-0.2714976370334625	0	0	1	0	0	4	0	3.4377856	0.4221041	76721.18
388457	FLKLKDWHFVKEWSYQELYRFLVAGNPDILASRWVSEQNV	60121.734	0.2082955	0.029418945	0.23152728004249998	0	-0.1017132252454757	0	0	0	0	0	4	0	-0.08322382	0.20440808	60121.75
388458	DGDEQRNIMFMHDNVQGKTETSCSSMSDALYDPLMSTPMS	120248.27	0.40294188	2.094093	0.0422801685425	0	-0.5678025484085083	0	1	1	0	0	4	0	2.6569805	0.36309922	120248.26
388459	SAVSSGNNEVDEDGIEFELSFGAFADTAMDLDTATFGNFE	151280.83	0.66523284	8.015942	0.5138627118815	1	-0.1670715808868408	1	1	1	1	0	4	1	9.140049	0.6340431	151280.81
388460	CRQISHVQNEDFICQNCSEEVSSLPQNSQASSSLDIKNYW	48974.906	0.30768335	2.328647	0.013379121497499999	0	-0.423762559890747	0	0	0	0	0	4	0	2.2503011	0.27644062	48974.902
388461	VMEEELGEIVECVNFSCGFEDNGNSIASYLPPDDNHTWRK	67864.55	0.49125502	4.555206	0.340820519829	0	-0.1963740885257721	0	0	1	1	0	4	0	5.7402105	0.45169532	67864.555
388462	TSQIPEMDMIINNGDATTDHGFDMPNVLNLLTGVKGPFSL	102362.13	0.3902353	1.972311	0.21833439009500002	0	-0.0530666336417198	0	1	0	0	0	4	0	0.7425475	0.36158422	102362.15
388463	PSSPSPYFTMPPGLHFQFHWMKAEPVLSLCSPTSNCNSSN	73697.01	0.2150091	0.4367113	0.05656924496075	0	-0.5490850210189819	0	0	0	0	0	4	0	0.3454764	0.20069513	73697.016
388464	HFYTTSSSTVLGQQFHMNSILDAYLYDLGQNLSYLDDKDN	95919.46	0.5635514	3.4188325	0.5574144482800001	1	-0.3211136758327484	0	0	1	0	0	4	0	2.818169	0.5320957	95919.46
388465	DGFVDQMSFPTITLSSKQKTAMELLWQNGQVPLPVHAEQE	89445.58	0.21653265	1.2756202	0.039724919927500005	0	-0.214773029088974	0	0	0	0	0	4	0	0.6869743	0.20620082	89445.61
388466	TTNFQEFFSGYSVPHLFNQELIDEIHKQSDLPDMALENYG	118539.4	0.61183965	4.5314884	0.5799223089325001	1	0.517151951789856	0	1	1	1	1	4	0	3.8461301	0.56338435	118539.37
388467	SSQVGRAIDLSRTDVFDDTFEALRLAKSAGPFDAPGDTSD	38577.336	0.35151604	1.2203857	0.04378793627825	0	-0.6500983238220215	0	0	0	0	0	4	0	1.0031916	0.30232614	38577.33
388468	KKAKTQIIDNPNPLFQQLSGWAQSMLRHVDRGTFLPAPIS	56447.402	0.21730179	0.13427615	0.030882716503	0	-0.3995738327503204	0	0	0	0	0	4	0	0.095119	0.19453627	56447.375
388469	SYSNQEVYIPVMDFYEDIFSASRRGEDGKNGDTSWATKEA	65903.67	0.48088735	5.617073	0.32793144777365	1	-0.1757407039403915	0	0	1	1	0	4	0	3.9585578	0.4569050999999999	65903.72
388470	SDEDQDYDDEICFWNDLLTNDPQELELDILESLFIFPKND	313894.78	0.6505924	10.701908	0.92691884875	1	1.254263997077942	1	1	1	1	1	4	1	9.813987	0.6519399	313894.7
388471	GESGEDNAESCLNDDFTFEGLFPGIKETRHPINQKEKHAL	111270.65	0.4541235	2.441487	0.20733372366522498	0	-0.3356091976165771	0	1	1	0	0	4	0	2.1561887000000004	0.40790248	111270.69
388472	PETDSGIDWDCDFRDVIELNNRNEGTHYGNISRFNDVMVD	115066.51	0.53801244	5.1284904	0.24507089616000002	0	-0.3588365316390991	0	1	1	1	0	4	0	5.307930000000001	0.52549946	115066.484
388473	MEGVPVTNGGDLFVATDTAMIFDSTPERSRTIKGELRSKA	47599.934	0.2889306	0.7813102	0.034009445484875	0	-0.443488597869873	0	0	0	0	0	4	0	0.5964134	0.25444216	47599.93
388474	TEERMFLEESPWAGYLQILFGCYINFDDGKDVFNFDPYAG	136163.61	0.55309165	1.786017	0.7184577865749999	1	0.0726543441414833	0	1	1	0	0	4	0	2.181489	0.5382906999999999	136163.66
388475	QHDLAVAAKTTENGGAVISCFSDQTPISGDFFDSFSSLCS	148776.81	0.55707604	1.9073919	0.37598421809375	1	0.2113324701786041	0	1	1	0	0	4	0	3.4345746	0.51739085	148776.83
388476	TGSEIVRDVLEQEPLYYEYLAQTLEEFVVNLETLGRTWSH	94305.38	0.552271	2.7671301	0.6267145628975	1	0.0169917978346347	0	0	1	0	0	4	0	4.3852377	0.53674924	94305.38
388477	LSLFPGFDDYSLLESYEHILTYSEFNDIDDAERLLVHDFT	222453.06	0.6807316	7.0590997	0.8582638382500001	1	1.0606377124786377	1	1	1	1	1	4	1	8.2274	0.66615915	222453.03
388478	IVAETSTDKNKNNDHDQPDMFPALPSDKFENLLYSPNLYA	100992.22	0.50943214	0.93288887	0.21089462203384998	0	-0.2776618301868438	0	1	1	0	0	4	0	0.76673234	0.4549482	100992.2
388479	KFRGVPPPLPPLTSDWKLVYVDHENGSEKRRVLRKLNCVL	55600.812	0.17877758	0.08178377	0.0069103854919999996	0	-0.5645616054534912	0	0	0	0	0	4	0	-0.051815987	0.1760887	55600.812000000005
388480	LGVTKGTIPSFLLSDNDLRIPEWEIDGFWEDLLNEYRETH	187922.75	0.6341708	8.597645	0.7138776160875	1	0.689057469367981	0	1	1	1	1	4	0	8.264927	0.6286058000000001	187922.78
388481	HSFLNAPPPSQLATRQGEAVVLEELQINNLPLNIAPSPEE	26391.379	0.32617384	0.63755965	0.007939634323	0	-0.9064247012138368	0	0	0	0	0	4	0	0.84430873	0.3054171	26391.379
388482	GDDEDDMMQNITGENNAALPEIACLLEELINPVELWSSKS	124579.13	0.5331093	3.9307773	0.522735432725	1	-0.268846333026886	1	1	1	0	0	4	1	2.5808194	0.5219149000000001	124579.125
388483	YIPNDDTCGICGDGGLSLGVLVSNMFSPAAGKSWCSRRID	58540.246	0.2029643	0.6155299	0.095437642952	0	-0.3821455836296081	0	0	0	0	0	4	0	0.315475	0.19562063	58540.242
388484	NLHCWALGKMWSKKARMDEEEVSCNSCSENHSLEEDMFSS	41656.816	0.33810234	0.73951006	0.0140942747425	0	-0.6827859282493591	0	0	0	0	0	4	0	0.41455197	0.31677192	41656.816
388485	LEEVFNTFFSGGDEESVLYLKDVVDDQVSVDGEPPQTVPD	87611.51	0.4456774	6.5214643	0.39407915452000003	1	-0.1853720545768737	1	0	1	1	0	4	1	6.4096584000000005	0.41925666	87611.516
388486	ADDDQETGVNTSSNCFTSASNTSHPNTTTNNLPGYTPYSA	45226.34	0.18447049	0.31135154	0.00116868145875	0	-1.0336670875549316	0	0	0	0	0	4	0	0.15098691	0.17620717	45226.336
388487	LQRQVDEPLWKSLVLDDTPAAATTPMSTTPYMAKLQLFIG	58899.805	0.26732245	0.5383645	0.03894628388	0	-0.4274714887142181	0	0	0	0	0	4	0	0.4476068	0.25059217	58899.824
388488	FLDNLGLDCGNVTSLVNSSYDGLSMNDLQSLRITQDWNEA	104547.25	0.54481643	5.936432	0.2364067601575	0	0.1953869014978408	0	1	1	1	0	4	0	5.7653627	0.504603	104547.26
388489	MLEACVADGPSEPFGGFDIFNEDTLDVVPKDESIKENGES	62855.7	0.55568826	4.212761	0.25144666933375	0	-0.6299540400505066	0	0	1	1	0	4	0	4.1137953000000005	0.5163332	62855.67
388490	AAIKAASSYHELREELTTENTSFFHDQKLKQLAEWNLLGE	43846.21	0.3870795	1.1853414	0.16908646336375	0	-0.3652259707450866	0	0	0	0	0	4	0	1.2121115	0.3471565	43846.223
388491	RKEKEFPLFSDENTLLYPSSFLDTSGCEPNLDQIPKKLHD	62897.605	0.50395155	2.5424304	0.35125901071275	1	-0.1037291884422302	0	0	1	0	0	4	0	3.5474637	0.4544454	62897.625
388492	STVTIRSDPLSDDKYTPVFKYINDMLMEEDLSSINLTSFP	94154.21	0.5021465	3.7188592	0.46293504120150003	1	0.52595055103302	0	0	1	0	1	4	0	5.66579	0.47908533	94154.23
388493	NVFAQYVTDRSPSLSSQADDVFGLFPTDMELERLLGGENS	119391.9	0.5743018	8.34691	0.36357880923999997	0	-0.0708811357617378	0	1	1	1	0	4	0	6.136923	0.54579455	119391.945
388494	PSPHLEHHQNAHKLFGFGSPREIQAINESIGVMTELHKLV	53447.625	0.18071344	0.3281083	0.01465012559825	0	-0.1770283728837967	0	0	0	0	0	4	0	0.3611071	0.17710955	53447.65
388495	RTSSLEWEEIAAAFDDLFIGFDGEAAPELLSEQEILECSF	256602.14	0.68988556	9.534366	0.782040895	1	0.5717092752456665	1	1	1	1	1	4	1	10.251297	0.6845127	256602.11
388496	TINCYSFYYHSDENGDFAIMSSSTMIDFMNSLAAKQFQAY	121364.11	0.5093425	0.3381548	0.516080754825	1	0.2360199391841888	0	1	1	0	0	4	0	3.0264153	0.46937144	121364.08
388497	MNGSDFLLTEENNNSFIVWDPPEFRLPEDNLCFSDYLTFT	203714.55	0.68230337	7.0229726	0.7886603067625	1	1.1246589422225952	0	1	1	1	1	4	0	7.25548	0.6764503000000001	203714.56
388498	MEGRVNALSNISFSKSSAYEIADCYLNNKSPPKLLPQIDS	42784.61	0.22880928	0.42320085	0.0221533915085	0	-0.4540845453739166	0	0	0	0	0	4	0	0.21920061	0.20822139	42784.63
388499	GVPIGLKDKRCRACTFPICDLIPIPWFEDHTKVNQHAKIV	76166.97	0.19973901	0.3903129	0.097770440379	0	-0.1345683634281158	0	0	0	0	0	4	0	0.14505291	0.1970104	76166.97
388500	NYVSNDLIINNMSLEPAKIELHLEVFKTSNSTTPAGYWAW	61706.617	0.29609552	0.851681	0.0456587843025	0	-0.2551144957542419	0	0	0	0	0	4	0	0.42382646	0.27502203	61706.613
388501	FTSKFTSPSLSFKDPSSSPMEMSNSPISVPEVSDESHLVE	21512.93	0.22225878	0.49877536	0.0055091354725	0	-0.6488298773765564	0	0	0	0	0	4	0	0.29441428	0.2155072	21512.953
388502	SHPCNDDIFNDMLFLGGHQNAHKQEREKFKQIFFISTADG	76853.195	0.31532967	3.5561218	0.2622768886915	0	-0.4264194965362549	0	0	0	0	0	4	0	2.923764	0.3111179	76853.22
388503	KQIKPVIAEIDLYKIEPWDLPGKTVADVISAFELGFELSH	64070.87	0.53881496	0.7486856	0.35092372124	1	0.1143239140510559	0	0	1	0	0	4	0	2.9949985	0.5160079000000001	64070.887
388504	PSNTTAGGFHSFEKWLFDEIGREDHSSTNNNNTSGNEDVN	26916.484	0.44600207	4.638774	0.195520119549	0	-0.6929592490196228	0	0	1	1	0	4	0	3.9189754	0.38767368	26916.488
388505	RRWTATLTIQKPPQPQPLESPVIGETDIEHLTPQLDFVGL	80034.266	0.4730281	0.7819848	0.047846882978474996	0	-0.3571766018867492	0	0	1	0	0	4	0	1.5897796	0.43696085	80034.266
388506	PTDKEIQEILPDLTVTAVPVMADDFVGADSNTLVFYKGRA	63019.57	0.38149023	1.2891889	0.101349891585	0	-0.2042760848999023	0	0	0	0	0	4	0	1.0020791999999998	0.36698434	63019.586
388507	NYFDYSGLLNDIVNSLMTQEQSNLSWVVNSFDCSIYDFDG	153104.22	0.68779415	4.9658747	0.883752312	1	0.9095188975334167	0	1	1	1	1	4	0	7.1077905	0.6733264	153104.17
388508	GSSSHTREHQVEQTEDSSIVSHEADLVFDPGFHFPDLGKV	72033.02	0.52590305	3.1977253	0.1808356293826	0	-0.5165568590164185	0	0	1	0	0	4	0	1.7818904999999998	0.48187813	72033.02
388509	GQKPIKGSSDSSQIIPDSESSSYGGYDGNLTKEEFEESFW	50753.84	0.4151524	5.2744284	0.16728267497825	0	-0.415067195892334	0	0	1	1	0	4	0	3.9938765	0.36436152	50753.844000000005
388510	KRAGRTDNDITASIDFNDNDSLMKPEIIDLLLDETIIDSS	71412.46	0.6125361	6.587063	0.47953660525275	1	-0.5165337324142456	0	0	1	1	0	4	0	6.271968	0.6018085999999999	71412.484
388511	EAPIEDYGGEIEKGEGIELPEPALGINETTNIAASAYALV	49382.58	0.30169976	0.99425197	0.025001880187500002	0	-0.5269460678100586	0	0	0	0	0	4	0	0.51177716	0.26662782	49382.58
388512	HLDSPSFCLPMETSSVKANLQKPVQFQYQAPPNDSEEAVI	38049.81	0.20693946	1.1568863	0.00428584521375	0	-0.682127833366394	0	0	0	0	0	4	0	0.77028966	0.19576326	38049.81
388513	MEGGGGGGGGDSLVDVVSSLTSEVTSAPLFSIHPEACSIS	46801.79	0.30576742	0.69480085	0.0522515527425	0	-0.4530067443847656	0	0	0	0	0	4	0	0.8805152	0.28814176	46801.8
388514	ECVHELSMWPDDAPLVFEKALEEALKYWGPSTTLSTFPES	63077.797	0.5015865	6.719996	0.44060781282	1	0.1681214869022369	0	0	1	1	0	4	0	6.181712999999999	0.46994767	63077.805
388515	KRYKELEEGCSIDLDVIREIETGDDYDGYGTPADIWSLPP	73651.875	0.5705513	2.30912	0.2796258664675	0	-0.1863323301076889	0	0	1	0	0	4	0	2.9139178	0.5356079	73651.91
388516	ARDVVNFTANQAIFQALDGEEDEPDSPEILDLSNADTFFS	97261.625	0.5531155	2.8305097	0.28456498472999997	0	-0.3097778260707855	1	0	1	0	0	4	1	4.3447933	0.50097203	97261.66
388517	RSFSEETLNLQTEIDLYKFDPWEEFVVTEISEFNDWSFLD	210652.89	0.695495	6.8643284	0.7949467076250001	1	1.230785608291626	1	1	1	1	1	4	1	9.803261	0.69391525	210652.88
388518	EEIQRTLALQAAERSQGFYLDDSPELLSTTLNQITSDITL	58629.914	0.45004106	1.9683033	0.23292488162349997	0	-0.2413769513368606	0	0	1	0	0	4	0	2.111198	0.39785793	58629.89
388519	LQILFGCYINFDDTFEKIMEEINQINLLLTYDYLFDPSQL	106894.88	0.597236	0.36506176	0.9306612274999999	1	0.3851034045219421	0	1	1	0	0	4	0	1.9391588	0.59299284	106894.92
388520	PIPRPGSFLQLGPSCTDKSSKSNFVEDSSSHYHPSMYEDD	28907.387	0.2983086	0.28358507	0.00364509564975	0	-0.933679699897766	0	0	0	0	0	4	0	0.41780996	0.26923466	28907.387
388521	PQWVLKIGKDAKEKERGGSCGGERIQLMVEYLDDDSESFD	30352.977	0.30560946	0.32968712	0.0326114882935	0	-0.7547142505645752	0	0	0	0	0	4	0	0.56192124	0.2827967	30352.98
388522	FQQQPSNRPTNSPLPDLEIDDEASDKCQRETSEENSQTMF	28349.133	0.21807846	0.080883026	0.0043483826405	0	-1.0020999908447266	0	0	0	0	0	4	0	0.027376175	0.2116289999999999	28349.14
388523	TQNHNNFAAWRQNELIVADIQNPLLMDTNAAKKLKQLWDP	61358.918	0.24468285	2.17045	0.0290843388075	0	-0.3622216582298279	0	0	0	0	0	4	0	0.7122972	0.23164949	61358.92
388524	FDIGYGGQWLSDYDELKEIAKRFGMDDVTVNSEGNDPSSF	95619.76	0.4242811	7.374722	0.2920506658075	0	-0.2268321961164474	0	0	1	1	0	4	0	5.878898599999999	0.36441287	95619.766
388525	PVSGLRLFQMVFDSLEGQEIEHLTPWSNDIVNSLMFPSLT	153265.88	0.5561813	0.2260127	0.527111972775	1	0.3934015929698944	0	1	1	0	0	4	0	0.41556668	0.53650784	153265.88
388526	NYYLGSGEGKGEFINLIRDKGTGKSKCMNEMMIRNDAFCS	62006.008	0.20925613	0.2280798	0.00846008724	0	-0.0958515256643295	0	0	0	0	0	4	0	0.12576342	0.20127624	62006.016
388527	ISKEEVKNLISENQVLPEGKPEEIEGEYWRIVDKATEEEV	27586.46	0.31077555	1.4709963	0.018089145446499998	0	-0.7611091136932373	0	0	0	0	0	4	0	1.280756	0.27776062	27586.465
388528	DGSEFVYVDHENGSLSLFGDSDDMIDLLLPYESIGNLWSY	226211.03	0.6500526	7.2003903	0.7301447010625	1	1.2808610200881958	1	1	1	1	1	4	1	8.12497	0.646976	226210.95
388529	VSGGNISFSKSSGSSEYDVHWWYRTASTGRRLSNPLAQPT	44968.74	0.21337837	0.5290793	0.0309727621569	0	-0.7684551477432251	0	0	0	0	0	4	0	0.45237017	0.1963637	44968.74
388530	LDGTLLLSKHFIKEEEVFNDETEYRTEPTEKPEPGVSAPY	29397.527	0.22747485	0.30231047	0.020876827983	0	-0.8921659588813782	0	0	0	0	0	4	0	0.037600517	0.21656232	29397.527
388531	TCTKVHMQQSQQGNIPSSDQGFCNMVSSWNNGIQAWTDLN	54317.586	0.51964474	2.7819033	0.15110772891149998	0	-0.3903141319751739	0	0	1	0	0	4	0	1.4767517	0.4813775999999999	54317.586
388532	PHSRLTDKSEFAAVVNCCIDSSRRMKCLRSFDAFQNCYTT	54891.31	0.1849405	0.034029722	0.010561254794999999	0	-0.1828011721372604	0	0	0	0	0	4	0	0.056393385	0.17944404	54891.293
388533	VIAEIDLGLVNQFSGFGFGVLGNDNNLLMSNFEFLEDIIH	231534.55	0.65893286	2.0451047	0.8405160470749999	1	1.0779576301574707	0	1	1	0	1	4	0	7.032303	0.64926046	231534.5
388534	DSTSSTVTDQNLWESPFSYISSDSLLMGPEDFFSFSSLDE	238629.42	0.68576217	8.924822	0.67126972825	1	0.737511932849884	1	1	1	1	1	4	0	9.711216	0.67846984	238629.33
388535	VLDGSWPLEEITPEAALDDSLIDPSLYESLLKNLVNDLPY	119835.96	0.63106084	7.1298633	0.6715900608250001	1	0.9194296002388	1	1	1	1	1	4	1	7.1826715	0.6059001	119835.98
388536	VQGNNVGSNDLELIYGSDLDYPTEFLKYGEFNDWSFLMGL	207640.44	0.6386968	5.956648	0.7345650745500001	1	1.4151654243469238	0	1	1	1	1	4	0	5.4311370000000005	0.63984054	207640.5
388537	MSKNHNEDYGMMEDGMTYVPAQGNLDEDLASPLVATRFGI	68598.15	0.3617921	2.00034	0.10152056784374999	0	-0.2212699651718139	0	0	0	0	0	4	0	2.2480838	0.32045817	68598.18
388538	GAIDFIKDLTFNIEGNVDPKVEDLRSSNLPETYTVPIFFP	82879.86	0.4814241	1.3308927	0.058644494975	0	0.2908124327659607	0	0	1	0	0	4	0	1.5937893	0.43202463	82879.85
388539	VYGPEDFYADILVKYREELGCFRFNPSEACRPLVDDAPIS	109068.555	0.30392554	1.4107896	0.3866253553675	1	0.4223788678646087	0	1	0	0	0	4	0	1.1695254	0.27304146	109068.55
388540	MEAMGEWSNNLNLHAVLAQQQNHMPVVEYLDDDSDMHFTS	68971.86	0.43028054	1.9240004	0.059801130025	0	-0.5741809606552124	0	0	1	0	0	4	0	2.9784837000000004	0.39310685	68971.85
388541	VEDKVTSVAQLFKESIETLLSYSLPSQPLLDIGSGSDDYL	33117.42	0.45088065	0.9565661	0.2301676813825	0	0.04848488047719	0	0	1	0	0	4	0	1.5318649	0.40839902	33117.426
388542	MHETSQFQMEEFDSFELMINPGETTTVQNPSWMDEFLNIA	209253.2	0.6679657	9.206009	0.59983636765	1	0.647622287273407	1	1	1	1	1	4	1	9.1806755	0.6567761	209253.2
388543	LWLCNATMTKIIKEMLPANGGSSGGFRLSDFQTGPDFRQL	49578.805	0.22257516	0.014758348	0.010292615915	0	-0.4331449568271637	0	0	0	0	0	4	0	-0.07581544	0.2036167	49578.824
388544	HLDSSESQLFQSWLCANLEMDLISGGENAKKDKHRSKLGT	59085.645	0.48921534	2.634007	0.425055639824925	1	-0.371553361415863	0	0	1	0	0	4	0	0.8576741	0.47155997	59085.656
388545	TRMRYQKHRAEAYDVFPDVLLASYEQPCGGSSNLNTRGEN	41879.773	0.3358477	0.8148347	0.036255006222750005	0	-0.4459820389747619	0	0	0	0	0	4	0	0.65953743	0.30537277	41879.773
388546	PEKRVLQQIDQLISPHDGQIQMDPNNNNTVNQTEYFSQMT	54166.89	0.3111822	0.26020503	0.00430631408775	0	-0.7353345155715942	0	0	0	0	0	4	0	0.5289098000000001	0.27136683	54166.9
388547	MMSTFGYMPAPNYPPQWNETFSSQEVKTTDSHYYHNPSLT	68702.91	0.2938187	0.8597096	0.020241844916249998	0	-0.4682658314704895	0	0	0	0	0	4	0	1.0515931	0.23591429	68702.92
388548	NNGVSQSESSWFGDLASPSWESSLLDQYLHFVGDICDGID	217031.52	0.65835935	5.961853	0.697658681625	1	0.7628926634788513	0	1	1	1	1	4	0	7.692164	0.65027505	217031.6
388549	KGTGKSEIFEFQGLLLSSLGFGDLQIINLGRSQSRTIKVD	51384.426	0.3866204	0.13450837	0.34831966817625	0	-0.4132484793663025	0	0	0	0	0	4	0	0.03075552	0.3585727	51384.434
388550	AFAGNVERELDDGFWNMDADESNDSSLSDDGSDSFQKYAD	66122.42	0.48959303	3.1197736	0.23837167982250002	0	-0.8536937832832336	1	0	1	0	0	4	1	2.6164103	0.43163353	66122.44
388551	SVEDLWLPEAEEAAERSFFEVLQDQTPSDSNLLCNFPFQE	148525.11	0.6575688	6.9797826	0.6308901305	1	0.2707044780254364	1	1	1	1	0	4	1	7.286272500000001	0.63384	148525.14
388552	LGRGLDTESYEHILFPSPDASEAFSGVVGPVAGLESNAGG	49005.293	0.34689745	3.0414536	0.09890771188825001	0	-0.3842012286186218	0	0	0	0	0	4	0	2.526902	0.29053047	49005.312000000005
388553	HGFDIGEESPWKSPLLFTSSNGNLISEEDEILGSDYLPVF	129849.805	0.5954914	5.5177917	0.4617059461825	0	0.2845917344093323	0	1	1	1	0	4	0	6.4764996	0.54698217	129849.78
388554	PLARRGWTCLREFDAESAFLDPQDIFNDMLFSWFAWHVED	217893.61	0.591525	1.2770071	0.7133589921775	1	0.4333798289299011	0	1	1	0	0	4	0	1.3892062	0.5894633	217893.61
388555	VSMDDDLITLDSAKQFQQLQFGVNLQTEIDIDFSSLSSSD	61558.324	0.5674131	4.5217896	0.2893011247	0	-0.2068710029125213	0	0	1	1	0	4	0	5.158999400000001	0.52527744	61558.363
388556	TGGSRTNTIDNLSYFFNYDAPGGFQRLFSRLVRLPQTVPD	73404.5	0.30352324	0.59745765	0.21009265364275	0	-0.3977710306644439	0	0	0	0	0	4	0	0.7150645	0.2796261	73404.516
388557	YATQEEDEVKKWFKHLESSFSGDESDFTGIQLHQPNRQDY	35503.95	0.23040439	2.62611	0.07386706561	0	-0.6646727323532104	0	0	0	0	0	4	0	1.9588989	0.20865212	35503.945
388558	FFEQILGLSIMNDLLVYPIINGYNIDYLCFNNEELLRDPE	146865.12	0.45655617	0.44198442	0.77439013375	1	0.3239808678627014	0	1	1	0	0	4	0	0.49842858	0.47134167	146865.11
388559	SSSSSSCQIDLFGDLASLRAALKYWGRDTLLIDYVQLHGE	67876.93	0.2873568	0.17852116	0.130029736675	0	-0.1353629827499389	0	0	0	0	0	4	0	0.17230392	0.27940062	67876.945
388560	LEGLVSSMLEDSLALQESIQANVDDHNGMFLENIDSYSLI	175840.39	0.62594706	5.5684023	0.39776920125	0	0.5367815494537354	1	1	1	1	1	4	1	5.9658804000000005	0.59002066	175840.38
388561	KASCSDYLTFTHEANMCFTNNFLESCKRIRIMKGSDFFNP	66932.59	0.3318244	0.2373159	0.2238418923835	0	-0.2812525928020477	0	0	0	0	0	4	0	0.61426914	0.29073572	66932.6
388562	ITRTDIFKREDREYSVDPHSIAGGSSRPNKVSPWDIQEMC	38080.863	0.24797946	0.3294549	0.0047035573470000005	0	-0.515030562877655	0	0	0	0	0	4	0	0.3231175	0.23705944	38080.863
388563	NSVLENLPVEDHLLTSPSQDNFSNVILSLSPMEMLCRTEN	73070.94	0.43746737	1.6985555	0.17118120094	0	-0.3283215761184692	0	0	1	0	0	4	0	0.65584195	0.4150632000000001	73070.92
388564	NPQNDWKDVADAAGEELIMGCTSSVSASNFNQDEIKPCTW	56204.715	0.33531994	2.053507	0.0482190967525	0	-0.4174652695655823	0	0	0	0	0	4	0	0.92322266	0.30566734	56204.707
388565	IVGYSEEAANSDYFFGLEKFLEALQLLSKHFYTTSEFLSV	132065.36	0.4642418	0.1454711	0.604465761325	1	0.2024852037429809	0	1	1	0	0	4	0	0.0843575	0.45631388	132065.34
388566	YENAHKQETLQDLDFLLSPLTAQIFDTSMFSDFNYDAPGG	125651.48	0.64667314	5.6117783	0.6376549157	1	0.5327919721603394	0	1	1	1	1	4	0	7.809806299999999	0.6296169	125651.48
388567	WPSLIHGLNLLTYDYGIDFCNHDLITTDEDENTLHHFQTF	149549.86	0.5846636	1.0878128	0.7003464499825001	1	0.4993245601654053	0	1	1	0	1	4	0	2.498393	0.54505664	149549.86
388568	VEYLLCSRRFELPSLPPFANPSSENLEVVRLGEIVDCYLN	79927.17	0.3983902	0.47796893	0.0704919560625	0	-0.1075936108827591	0	0	0	0	0	4	0	0.23875165	0.3858999	79927.15
388569	ASLQQLGILDLSVLNGYDQNQNMEFPAWLDPTNDVSVSKF	117397.4	0.5729562	4.934783	0.3159770066	0	0.2672238945960998	0	1	1	1	0	4	0	6.7944226	0.5405814	117397.41
388570	EKARVSVEGKQTQVDTFFNFNNGEAPSQEHGVQPPSLPYD	35910.105	0.30182335	0.33098578	0.0107171192845	0	-0.7903391122817993	0	0	0	0	0	4	0	0.7238326	0.2541978	35910.105
388571	WEKISKNPCLTIKTSGALQSHSHPQPGDTSWAALDRLFLL	64245.02	0.29387918	0.2613957	0.057528204456249996	0	-0.1451708227396011	0	0	0	0	0	4	0	0.13746595	0.26265213	64245.016
388572	IRRRFPPDSPVNYQTYNLGNFCDFFQNQNQGQDVPEFHSP	93307.53	0.47937596	2.219009	0.33574310184300005	0	-0.1925896555185318	0	0	1	0	0	4	0	1.8936914	0.42235038	93307.49
388573	FHEFPRLPSMEELTVTAARQDFEPRDIFLDNQIRWLFVTE	94407.22	0.40167367	0.71301377	0.286614605215	0	0.0876470729708671	0	0	1	0	0	4	0	1.0525829	0.3873745	94407.23
388574	FIFSDNFLDDETSLLNVSGQELLNVSGQELLSDPSSFYEP	167604.84	0.65294266	6.8803	0.5577095812249999	1	0.2237017601728439	1	1	1	1	0	4	1	8.061003999999999	0.60820895	167604.83
388575	PELLKLAEMFRPPEFRLPECPVYRAVQNAGEYRKDRLAAS	58091.957	0.17173918	0.18500996	0.015488972097375	0	-0.5349690914154053	0	0	0	0	0	4	0	-0.011041403	0.16960622	58091.96
388576	SDDDIIDLLNEQPESPLVKFYQTQSLQVQGSSLSYEMLDQ	40198.543	0.4808136	3.316562	0.1775204253	0	-0.1369833499193191	0	0	1	0	0	4	0	2.4988682	0.45820585	40198.55
388577	SVEDYGGDYLQEQVDVIKRIEIDLYKCEPWDLPALIEGNV	72558.77	0.48501998	2.665274	0.3449166508	0	0.2513023912906647	0	0	1	0	0	4	0	2.6733472000000003	0.47014454	72558.77
388578	SSASILDEEDLFKSYKLSDEWMETLFDFDRLENWGGFNNN	188266.67	0.6529099	9.971861	0.7782190527	1	1.1531084775924685	0	1	1	1	1	4	0	9.841045	0.6410736	188266.67
388579	ILSPLPLFETQMMVGDVPWEMFLYGLPNETWEVNLPAEEV	151722.56	0.6485342	3.12666	0.73041346845	1	0.64727383852005	0	1	1	0	1	4	0	3.5131123	0.6453522	151722.56
388580	SLGASYDHPGTGSSSHFFSTRRRIHNGGQNDYETMSIDEI	32092.598	0.2554017	0.57191443	0.00282584184125	0	-0.8849800825119019	0	0	0	0	0	4	0	0.75452876	0.23823562	32092.605
388581	CCLCPVVGGAIDMKTMFGMQSVSKVLGVASIQGLGFWWED	48275.12	0.2533973	0.30985475	0.075618746305	0	-0.3555952906608581	0	0	0	0	0	4	0	0.096756935	0.25450435	48275.137
388582	EEEESDDVGRTLDLRETLWHDGGFNGGFSPFPPEYNVDKT	64483.203	0.4622319	3.0098042	0.21585566876	0	-0.4093011915683746	1	0	1	0	0	4	1	2.7969916	0.3941607	64483.207
388583	FSPYMYNHGDATLSETDENQFIPTPVDDSQVPPPLGRLNQ	46712.15	0.25580916	1.0477846	0.023296906201	0	-0.6882720589637756	0	0	0	0	0	4	0	1.0806589	0.23502654	46712.156
388584	ALFEQSAQDNFSELNPLEYMPEGLRVPLVNSSPDLGFGDF	114181.38	0.59193975	5.5585237	0.303308256175	0	0.0718194097280502	0	1	1	1	0	4	0	6.0792904000000005	0.5328811999999999	114181.4
388585	GMELDGTIALDPCLKESGSIMMPLSFSDHHAFLLPQDFFL	131866.7	0.6072711	1.7227168	0.46434737668750004	0	0.495340347290039	0	1	1	0	1	4	0	1.1570143999999998	0.58132863	131866.72
388586	RHVFGDANKKHEPNTTTNFQEFRVPYFSPVNIPDAPGDAI	40867.78	0.24003181	0.78140783	0.012515488253750002	0	-0.4572858214378357	0	0	0	0	0	4	0	0.54576635	0.2153514999999999	40867.785
388587	HWKPSYDELIKELEQALPVLTEWDASLDFLGDGNFSKNFQ	99110.81	0.6097878	7.1935678	0.6193695185	1	0.0705709904432296	0	0	1	1	0	4	0	8.570894000000001	0.5882936	99110.82
388588	SNQQEANHIMNQEYDIGFDTPFPQNLSSDDWRGFKSRVMK	112530.445	0.4721685	2.5149872	0.197463571254	0	-0.2204684466123581	0	1	1	0	0	4	0	1.8649528	0.389846	112530.5
388589	DDTIELGDCLHRPFQHLVPTNYESLLNPSMFTVPPHNFGY	118775.77	0.32624608	1.2271012	0.2173951286375	0	0.3694676160812378	0	1	0	0	0	4	0	1.063022	0.2867128	118775.79
388590	MAATPDIANTTGYGFPNEVYLDLVPEMSIFDQPSKAVEWV	139225.11	0.57051635	4.6371326	0.3671355078225	0	0.6172604560852051	0	1	1	1	1	4	0	3.8864443	0.5500236	139225.08
388591	EKYPSYEDLSELVEGEYWRIVDKATEEADFMNQLLASTGT	103792.164	0.5298559	6.486289	0.521384171425	1	0.2189857959747314	0	1	1	1	0	4	0	5.275249	0.4923393	103792.15
388592	EKERGGSSMELDGTLLFSDPDEAEWMSLYGEKEWYFFSPR	196557.88	0.62098557	5.86374	0.6660675814225	1	0.3919041752815246	0	1	1	1	0	4	0	6.081251	0.61304426	196557.9
388593	IMCAVCQSTDSTILESCKRLREVESFSQDLRLAAEGEAES	27879.445	0.20274025	0.33578253	0.011757408715	0	-0.7596955299377441	0	0	0	0	0	4	0	0.39188266	0.19342941	27879.434
388594	WSYQEQNGLEELTSSESNDEELVDYSSSPIDASFVIYAPM	45096.31	0.4587565	1.9705801	0.2275686785275	0	-0.3461985290050506	0	0	1	0	0	4	0	1.7207343999999998	0.41655162	45096.324
388595	TFIENFTEEEASLSLPPEIAESSGGSSSSATNYGGTVALQ	28733.516	0.24238813	1.628376	0.04435076764825	0	-0.7462080717086792	0	0	0	0	0	4	0	1.0516838	0.22193784	28733.512
388596	NYFDYSPQLNQELELDMMVQEVEKADDSVLKYISQMFDAL	107802.19	0.62383455	5.9104643	0.5719119884999999	0	0.3781995177268982	0	1	1	1	0	4	0	6.664697599999999	0.6109903	107802.195
388597	RVVLEDDGNGFFDDEQKQQTNTTNDGFVRSITVDATSLSS	52182.926	0.26810795	1.2506411	0.0097721745075	0	-0.7599037289619446	0	0	0	0	0	4	0	0.6863347	0.23693666	52182.93
388598	TVSESVMRQYSKLEEYLRKKVASKRISLIDPSIFYGDLPL	39694.684	0.23032069	0.23640728	0.030955236890499997	0	-0.2808077037334442	0	0	0	0	0	4	0	0.13048267	0.21983482	39694.707
388599	LQGHANPINSVCWSPNGEFFFGDYKVGDDPWQLPEDFSLQ	150342.03	0.6642139	6.9519215	0.58337339774	1	0.1904850304126739	0	1	1	1	0	4	0	8.140554	0.64508957	150342.0
388600	QTRPHATVEVLEHEDLFEEDNIDIDFQLDEPKVPNQDPLF	105522.9	0.6024287	2.8468914	0.49298951916375	1	-0.4606867730617523	1	1	1	0	0	4	1	3.6251678	0.5569779	105522.88
388601	ALAFRSYMKHSCPKGDREDINPMLNLKFDAISKLDTNFNS	35905.848	0.25634605	1.68904	0.024310290175499998	0	-0.4272469878196716	0	0	0	0	0	4	0	0.7780547	0.22892687	35905.848
388602	RAFSDKDTNLSDSSDNYLYSQDEHNYVSNDLIGNMEMFHL	112202.59	0.59190995	4.0773726	0.25746557426600003	0	-0.4036245942115783	0	1	1	1	0	4	0	5.1468697	0.54375744	112202.63
388603	KQRISAIAAHIQPRFGNANAISGRLVPELNSLISPVVTEP	41207.875	0.17088409	-0.060590267	0.006334851427	0	-0.6312736868858337	0	0	0	0	0	4	0	-0.09228945	0.16960102	41207.87
388604	LLRSYYRCTSANCRARDDDDHRLVKSGALDSFDAGGNKET	25706.285	0.19727127	0.051184893	0.00100528441025	0	-0.8337527513504028	0	0	0	0	0	4	0	-0.066197634	0.18867275	25706.281000000003
388605	PVLSKNSQWRNLQVEDAVLKWGDGVAIARKVDMRAHSEHA	36136.504	0.1726442	0.30912542	0.0073321838961000006	0	-0.52409827709198	0	0	0	0	0	4	0	0.112954855	0.17211722	36136.504
388606	GIGSSPIFLDIIPEVDLNALKGYEKYFLDSPSLETSISKY	122237.66	0.45849627	3.9630408	0.421397068535	1	0.4345282912254333	0	1	1	0	0	4	0	5.223648000000001	0.4357598	122237.6
388607	EIAKDYEVAECHSPPSPPHSDLLAEVEPSHLPGRTDNDIT	22748.504	0.24609746	0.2116766	0.006228026635750001	0	-0.8174813985824585	0	0	0	0	0	4	0	0.18484426	0.23218621	22748.496
388608	ISTQLLSTAYPNIFSSLLGEELESWSKSSKSTKLKAELDM	44232.074	0.39591697	0.33417702	0.252124127771	0	-0.3606114089488983	0	0	0	0	0	4	0	0.7191632	0.32978487	44232.062000000005
388609	SRTNTIMIECDDDELCRQSFDQTAMRRNNLNVADDHDSFM	38734.55	0.31823713	1.7387099	0.0213566437475	0	-0.8940799832344055	0	0	0	0	0	4	0	1.0578576000000002	0.29214868	38734.55
388610	NHHHVETAAYFFGGGGSAVGRAIDLSAALTVDHAYWSQSQ	72360.71	0.29755867	0.69264865	0.0471973538625	0	-0.3821882903575897	0	0	0	0	0	4	0	0.5061599	0.26019815	72360.7
388611	VASEEFRLSDFSPHWKDSEWFEESFSDLEPIYNYLGCYAA	142838.05	0.65136003	6.614718	0.78506372805	1	1.1136785745620728	0	1	1	1	1	4	0	6.194696400000001	0.6376761	142838.03
388612	SDWHEWADFNVDASVPICVVDDKDDSWMVMHGCDEVMNLN	173240.44	0.64415836	6.859917	0.50751774155	0	0.3681758344173431	0	1	1	1	0	4	0	8.04739	0.64001614	173240.45
388613	PEPESEAFRLRYGWFVHDASGNSDECRIGYEEQNRQICEL	58689.754	0.21698342	0.9692209	0.0327716464675	0	-0.420441210269928	0	0	0	0	0	4	0	0.680066	0.21162105	58689.754
388614	MNWLPEAEEAASWLFLDEEEEVFEFPELAALWGLDLEVRN	297678.94	0.6645234	9.472475	0.912076062	1	0.4661802351474762	1	1	1	1	1	4	1	9.27239	0.6638331000000001	297678.88
388615	NVLMNMAEGMLLPLPASYSALFDPFIPHQTTMFPSDGYEM	112411.77	0.5294162	1.0589731	0.4504841475925	0	0.2390121966600418	0	1	1	0	0	4	0	1.7673063000000002	0.4881366	112411.8
388616	KKVSYLLHELQNSSQLLYQQFQSIWNMDASCDLYERHDPR	41110.184	0.40853915	0.4759004	0.2469270836775	0	-0.5707502365112305	0	0	1	0	0	4	0	0.7448001	0.3906343	41110.17
388617	LGWCCKTITLDDHDHDMTVERELDDDQWRHVIGTFDLVDY	106241.47	0.5439237	3.0423908	0.27303696029999996	0	0.2316581308841705	1	1	1	0	0	4	1	4.647536	0.5217643	106241.5
388618	TIGRAVDLSTSWRVYLDLDGEEDEIVDFDIGSVSGSQFIL	160102.97	0.56070113	1.6796935	0.5205810808325	1	-0.2095856666564941	0	1	1	0	0	4	0	1.4945115	0.52641654	160102.98
388619	NTLADSSMFLSTVRRLKRFCDKFNSSRSVGFPYASVNQIG	48062.926	0.1661067	-0.021449566	0.0048770844915	0	-0.4583913683891296	0	0	0	0	0	4	0	-0.0071287155	0.16082314	48062.91
388620	DDDAQIAILATPPRFDTDLDLTEFLSMLPTSEETKIQSTS	68730.45	0.5538891	6.6969304	0.4140119127075	0	-0.1417299062013626	0	0	1	1	0	4	0	7.883742	0.5238497000000001	68730.47
388621	VRMSGTTRDIEAGLIPIPLNFDLEWISNKIVVSNSEMFKI	50068.973	0.42860922	0.5520898	0.43926056755599996	0	0.049048762768507	0	0	1	0	0	4	0	0.6455897	0.41875488	50068.973
388622	RDSGGFGGFYSTSKLHQLLREILINYIAKIKSLNKAKIWA	65561.56	0.17484105	-0.04593897	0.012754024879	0	-0.5685476660728455	0	0	0	0	0	4	0	-0.08647394	0.17049044	65561.55
388623	LEGLVPGIDNFTPTTMMHSTYDLAALWGLDLEELRDSLLS	176865.94	0.6109838	5.487617	0.649566463275	1	0.699720025062561	0	1	1	1	1	4	0	4.849489	0.5988849	176865.94
388624	SSSPAGLFVSSTSSLETSYDSSQIFNEDTLDQQSVSMIPM	50830.344	0.39846373	2.104478	0.0706289662275	0	-0.5323259234428406	0	0	0	0	0	4	0	1.9808009	0.35029677	50830.336
388625	EMPSLDQENVDELKALENYLRPDPLFLPYSSSGFSDIPSK	53419.992	0.4860365	3.6330888	0.30323429752000003	0	-0.0214256308972835	0	0	1	0	0	4	0	3.4832647000000003	0.43621382	53419.992
388626	SPTSCSTEDLVGCEATNTTITQSSSPSPTESKGYPDMVLK	39066.203	0.20563942	0.21901679	0.0015326137975	0	-0.8296476602554321	0	0	0	0	0	4	0	0.19711304	0.201488	39066.19
388627	YSDIDLYKMEPIDLDTVWFMAGSSWWSEEENNFFFWDNLL	278478.12	0.6942976	4.229662	0.911817955575	1	1.8316411972045896	1	1	1	1	1	4	1	7.507514	0.69785	278478.22
388628	NLPLNVNHNIDLILSEIWPFPVNDELVASVKNPWLNQLTL	126070.5	0.48367566	0.45323133	0.626196831185	1	0.762360692024231	0	1	1	0	1	4	0	0.282223	0.48582613	126070.5
388629	LQSPVLDPQQQNSSLEENICSIALSDDKTIPDDFFVDQMS	83019.836	0.56713545	3.1720872	0.20146949929874997	0	-0.5100724101066589	0	0	1	0	0	4	0	4.1337423	0.5434296999999999	83019.83
388630	TQKMNYRQELDLDLSHFVEDSFTWWRGGKSVDILKLMEWI	115014.55	0.4235909	0.7734904	0.57362947221	1	0.3782162070274353	0	1	1	0	0	4	0	0.8849213	0.4230184	115014.55
388631	DDTIELGKTWLLDGEIVELPSSNESSFTPTTHHDTWPAAS	53838.22	0.5148985	4.578245	0.15630442310999998	0	-0.4491275250911712	0	0	1	1	0	4	0	3.698391200000001	0.4752765	53838.21
388632	SSPSHDHHGESSLDMDKFNVPFEETNAAKKLKSRSALLEA	52949.598	0.23433785	0.48005438	0.005794856595	0	-0.7463459372520447	0	0	0	0	0	4	0	0.18334222	0.20721205	52949.617
388633	PLDITSSQIFNEDTLAYIEKIEEEQGKEDWWDQLSIDDRQ	87402.51	0.639366	9.288143	0.41922424432499994	1	-0.1693356931209564	1	0	1	1	0	4	1	8.6803875	0.6038495	87402.516
388634	LNFTDMVPGTFDIKGQLQTLESELSLIPLLSDPSTDADND	47584.47	0.52820104	5.3355837	0.26652313536	0	-0.311947613954544	0	0	1	1	0	4	0	3.7381375	0.49140528	47584.47
388635	MQGARQYDFGSGDAFSGSSSGAEAAVLDLKEVDLYKFNPW	90766.0	0.36915615	2.966218	0.056844972179999995	0	-0.1680415421724319	0	0	0	0	0	4	0	2.7854671000000004	0.32923543	90766.01
388636	EASRIVTVVEEEDLGGDLLAGDDASDGLWDVLDIKDIDDA	112348.52	0.6369574	7.005715	0.3985921803675	1	-0.7454639673233032	1	1	1	1	0	4	1	7.805813000000001	0.6250464	112348.54
388637	KISNIKIQEHFEDVLARTGDLAALKSLLRKYDNNWMLQGW	66424.55	0.2398656	0.17046785	0.049249684535	0	-0.2271778881549835	0	0	0	0	0	4	0	0.27409768	0.23154595	66424.55
388638	TDALEDVSDIESGCVRLPSPSVYDLSSINDFSTPDAEALI	39893.54	0.4486831	2.2534893	0.1071521534625	0	-0.4677572846412658	0	0	1	0	0	4	0	1.9816558	0.40519285	39893.54
388639	HPNHLLNGSSWWSEDAVLYVQELQNSMQPSTNYSTVDLHL	64738.14	0.53826493	3.6639233	0.35881676786	0	-0.0602409429848194	0	0	1	0	0	4	0	2.0131330000000003	0.5225907	64738.117
388640	RLLLDIIDFYSGDRSVSVPIRSAFQTYKLVSFYLKTIIKD	40237.31	0.22719496	-0.030617714	0.055349790917499996	0	-0.4403625428676605	0	0	0	0	0	4	0	-0.050784826	0.21885799	40237.31
388641	LATTAELHFVGDICCPSCSGSSVNPKPDPPATEGSKTING	36432.395	0.19279216	0.33399105	0.0088295033069	0	-0.6984134912490845	0	0	0	0	0	4	0	0.3225603	0.18893868	36432.4
388642	THERSALLEMPVTQAMELLSVSFKVGRGTKRSRDSSGFFE	51391.984	0.19509527	0.12531304	0.0139664964705	0	-0.7711852788925171	0	0	0	0	0	4	0	0.09809518	0.1869774	51391.984
388643	MAISESIPFEFGLIDDINGFCLVNGLGNGSHELVIHYLKP	140456.81	0.458914	0.78412414	0.5719079450465	1	0.3098064959049225	0	1	1	0	0	4	0	1.020826	0.4553927	140456.78
388644	WGYYEPSQFSSESGQETMMFDDSVLKLLAICSGCSDEVGP	88472.32	0.38565508	4.1362457	0.40264355434	0	-0.0139914453029632	0	0	0	1	0	4	0	2.4770925	0.36857453	88472.336
388645	LLSRMRKQRNIVACEGAERIERHPINQKEKREFSEFDLNE	25874.312	0.2625593	-0.08184409	0.00095740588555	0	-0.855467677116394	0	0	0	0	0	4	0	0.013528347	0.24527459	25874.293
388646	PKFKTATPFDMAAFDYPFLEAPTVVDASLTKDPKFAFTSS	136347.05	0.52988255	2.28118	0.210063308381	0	0.2607628107070923	0	1	1	0	0	4	0	2.9686532000000003	0.49879137	136347.05
388647	EETNAACTHTHTCNVCHLDIESLNFSPSDRRDEDPLMTTP	42248.406	0.2984539	0.99019027	0.016665748874	0	-0.4435532689094543	0	0	0	0	0	4	0	0.525756	0.27291012	42248.41
388648	DDERCVADGNEELQGCKPGNFQAEGKETDPLADPILWTPF	80112.51	0.5075802	2.267442	0.037518053164999995	0	-0.1085519194602966	0	0	1	0	0	4	0	1.5043612	0.47118708	80112.516
388649	QQDLYSMTDIWKTVENGVTEIDLYKFDPWELEPMSLKDLK	138689.7	0.61254674	5.2905016	0.546051382575	1	0.5852619409561157	0	1	1	1	1	4	0	6.7530828	0.59371555	138689.73
388650	GEMFFSGLAGPNMQICSPKDPQSLAGESKKASFGEHEWYF	65524.8	0.37423792	2.644218	0.0134643850545	0	-0.0744244307279586	0	0	0	0	0	4	0	2.6351852000000004	0.32802606	65524.81
388651	NNYSLPSQPLLDSVDYCLYPPEMDMIINNNINNNTVNQTE	129596.734	0.58195645	4.277716	0.3772547758315	1	-0.5437256693840027	0	1	1	1	0	4	0	4.260455	0.5654421	129596.71
388652	GPVSASSTEKNKKEKERSQDFKDNSEIDSTNLDAYLYDLG	33103.605	0.55322236	0.4089086	0.1225458424910125	0	-0.6526376008987427	0	0	1	0	0	4	0	1.4238031	0.5035272	33103.613
388653	GVPEIGFGDNLFIKHHQVIVSEDMLVYGLLKDYSTLFDLG	66024.266	0.3512157	1.3350286	0.500766586875	0	0.257156491279602	0	0	0	0	0	4	0	0.8785174000000001	0.35017553	66024.266
388654	SATHSGSAFNSSATDNDILFTQYGLSTNIPNWRLSGNVEL	57341.53	0.39181808	1.6523845	0.169974384456	0	-0.3229794800281524	0	0	0	0	0	4	0	1.9915603	0.3586944	57341.527
388655	AELPIVANGMELQKLSNEVCNPNHHHHHLPETYTVPIFFP	48890.785	0.2399287	0.4475479	0.008957672581499999	0	-0.1433431506156921	0	0	0	0	0	4	0	0.26226926	0.22880271	48890.79
388656	NHNFEEEKEKPKQEPDSPFFPRRFLSHHHRHDMMIDDDRF	26321.852	0.24028759	0.2242229	0.0068830897322500004	0	-0.674191415309906	0	0	0	0	0	4	0	0.2605741	0.22369188	26321.852000000003
388657	TKRKYHMIIPEFVNCVQNIKIQELDRVTPPWWPTGDDDDE	36978.49	0.24590637	0.48924553	0.0649394650075	0	-0.4762393832206726	0	0	0	0	0	4	0	0.4822545	0.23694119	36978.49
388658	FYGFLDVLEQMVSVSGVIARQVIKQKQQTSRSRQNQREIS	89751.96	0.2198054	0.08884001	0.13512046439375625	0	-0.4698546826839447	0	0	0	0	0	4	0	0.20874405	0.21508771	89751.98
388659	GVNLQQEPDEFKVPCLCKSPIQPLPNWVDSVITEFEEIGS	59169.5	0.4104237	3.553392	0.2709686443375	0	0.1811862140893936	0	0	1	0	0	4	0	3.4249144	0.38531023	59169.496
388660	TEENNNALWDTPLWSFDESFLMMDIDCMPLFETQMYELKD	295695.47	0.6679546	7.8973966	0.7922392590999999	1	1.0395348072052002	1	1	1	1	1	4	1	8.265417	0.66859335	295695.4
388661	PEMSTSSDQISGNEAVRLPDYDLKQMGNTVPFTSDITNNN	29597.86	0.26597413	0.6932473	0.0072111841297500005	0	-0.8961859941482544	0	0	0	0	0	4	0	0.46759582	0.23934723	29597.867
388662	GCNKVIGKALVETPDAEIDLYKIEPWDLPGNLDCLLQRNP	80678.37	0.5245782	2.292985	0.33217805878275	1	0.0692585930228233	0	0	1	0	0	4	0	3.678299	0.5101456	80678.37
388663	NLQALEKYPSYEDKDGDWMLAGDDATSTLYSSTDISSSIQ	39836.195	0.47928444	4.1069174	0.15678460606675	0	-0.6587085723876953	0	0	1	1	0	4	0	3.108491	0.4216452	39836.2
388664	NGDNGVLTFDELYTWLDSMLTLLSIAEETLAASFAGNVEL	122662.945	0.60249376	0.19772959	0.74767237991	1	0.1405900567770004	0	1	1	0	0	4	0	2.3453338	0.6028764	122662.93
388665	PVQPGKEEEEEEEGGFDLPDFSSLCSLQGLMNPNDAFVPQ	64755.586	0.51799667	3.2697737	0.45568678587024997	1	-0.205632597208023	1	0	1	0	0	4	1	2.3299043	0.46950734	64755.605
388666	RQRAGLPMKALDCLDFLLDDIQGFEDQTAPNAVDLNRPVV	92991.836	0.5532683	3.2785983	0.5899413200555	1	0.5984369516372681	0	0	1	0	1	4	0	2.2624059	0.53604454	92991.85
388667	QAETVELDQQAGVSPPWQNQRETKNETQDSVSSFVVWSAP	33864.656	0.25608543	0.43022227	0.00245364186875	0	-0.4122521877288818	0	0	0	0	0	4	0	0.5169497999999999	0.24695383	33864.65
388668	GRKRKQNNDVEGVREIIEQTCSEPWDLPASYSALVACAKA	47490.707	0.33559716	0.59225917	0.101756971545325	0	-0.4992474615573883	0	0	0	0	0	4	0	0.33728027	0.30167127	47490.7
388669	KTLLFPPQPSSPWYINNCYSGCPSPTRQIIPPWPLSESPP	72497.91	0.27348542	0.33372068	0.043685387732500004	0	-0.3841763734817505	0	0	0	0	0	4	0	0.4704113	0.2529297	72497.89
388670	YDELSNTQDYSSSPGPMTLVSSESCEYVLTFDEFQSSLQV	73907.68	0.55145735	4.0906434	0.35436945399750003	0	0.0654015988111496	0	0	1	1	0	4	0	2.8666904	0.5220068	73907.67
388671	EEEEAILRSLDFLLDDEISLLENYEELFGTAFNPSLDFLN	243961.67	0.7055399	9.025486	0.9289965202499999	1	1.3460054397583008	1	1	1	1	1	4	1	10.790588	0.7071396	243961.61
388672	RFHPTDEEAMLGMSHVVEGFRRKARVSESVMRQLATEIGS	46341.84	0.15961967	0.1825695	0.00502607951175	0	-0.6494574546813965	0	0	0	0	0	4	0	0.23923945	0.15793025	46341.84
388673	MAEPFSWSIPNSSFPPPFLSQSFSFPRPNQVSPLELFHLN	144110.27	0.5551701	0.7725177	0.250760272	0	0.3508253693580627	0	1	1	0	0	4	0	0.4607524999999999	0.49669886	144110.27
388674	SIGQQSMGGNNHNSSPPLILQSEDHHGESSKFFDEWVVCR	80257.4	0.43470347	0.9723536	0.06234532556475	0	-0.4860436022281647	0	0	1	0	0	4	0	0.7404841	0.41526848	80257.39
388675	FGMTNSVNPHNSDTRNTNKKTKDSEWFEESSAGGVFYMDE	56428.285	0.50835925	2.405481	0.06932093270785	0	-0.946745991706848	0	0	1	0	0	4	0	1.6830118000000005	0.46363914	56428.266
388676	EMLDQVVKEEDMEQWDLDMGVDYWFRSEVGFDIMNEMMKY	220120.05	0.6499759	5.0175495	0.750916484	1	1.178266167640686	1	1	1	1	1	4	1	7.0431886	0.6473814999999999	220120.02
388677	DSIDYMQELILPDMALMIDLLLLRRSSLPEDDFPIWSLGC	105358.3	0.5222641	0.07735157	0.6499905081249999	1	0.3311866223812103	0	1	1	0	0	4	0	1.3885205	0.5317284000000001	105358.31
388678	QIDQIFSSTCDSFGSGSGGEHGYEDNKNYWNSWIKKKIIL	58387.867	0.26297712	0.6414304	0.0852491686625	0	-0.3966509699821472	0	0	0	0	0	4	0	0.26713777	0.23315524	58387.863
388679	METTSDSFTWWRGGKSCRLRWMNDFTSYDAVMYDPLFLDL	179985.1	0.48117504	1.0122497	0.494570048775	1	0.3497155904769897	0	1	1	0	0	4	0	0.88705707	0.46763507	179985.11
388680	IFKGHSSNSNENNDLPYQPPPTGGEMDSYLLHEFDGSLLS	130880.055	0.564077	4.2018576	0.275597720172	0	-0.1308202594518661	0	1	1	1	0	4	0	4.859906	0.52131593	130880.086
388681	MNQTGYNMPGNEELITHDNNINNSNLHFDGFSIGASQVQS	69462.836	0.4256742	2.5538154	0.0583685108175	0	-0.7185437083244324	0	0	1	0	0	4	0	3.231726	0.3610851	69462.83
388682	TAQNGFSISDLRFLNHSSLYPEHEINATSEQTFPPPFIYT	106716.37	0.4236131	1.500066	0.090823593065	0	-0.1096630245447158	0	1	1	0	0	4	0	1.293898	0.3500413	106716.39
388683	EDYFRRLDEIFKTKSRESWTEEESDLRRENRETQLKHFQH	25806.215	0.17218773	0.8580785	0.01002900123	0	-0.5841375589370728	0	0	0	0	0	4	0	0.19479656	0.16752557	25806.203
388684	TSTTSVQDCYMDALGGHQNAHKLESANAKWADSVPEETVC	50658.64	0.22247244	0.92215466	0.0042797657417500004	0	-0.6445112824440002	0	0	0	0	0	4	0	0.5282866999999999	0.21308847	50658.64
388685	KPSSYTLTDKSEFMHVLRRPRIRGRFARNDCLSSVPSYNL	55957.797	0.16807434	0.06662297	0.00126258684625	0	-0.5122800469398499	0	0	0	0	0	4	0	-0.057547808	0.16435139	55957.79
388686	ILSPLPGFDDFTPRRRQMNDFPTEQEETKCLARTGGFDHH	48598.254	0.21078245	1.3452685	0.005379627548	0	-0.4460304379463196	0	0	0	0	0	4	0	1.49915	0.1879058	48598.246
388687	WKKSSSSNEATATLIEMLGGDLFGLSGSASTEITEEQNRQ	22665.672	0.3916727	2.0813355	0.152934210201	0	-0.6322816014289856	0	0	0	0	0	4	0	2.5362294	0.34833708	22665.664
388688	SDFTFEGLNLPPQPSSQFHGSSSMGTILQSEDPTTKIRKP	52575.71	0.25872165	0.9508016	0.01661694665015	0	-0.7553490400314331	0	0	0	0	0	4	0	0.81949663	0.2290632	52575.7
388689	RNFPWSMGNINSNFLDDENHVPLIIPDFLESNTNSSRDPE	73071.5	0.5938819	5.5674553	0.393842308815	1	-0.5138043165206909	0	0	1	1	0	4	0	4.947839	0.56309104	73071.516
388690	QRDKKGTMSLEGASASSFFTDDSTTSVQAVGYAAEHAHIP	32480.105	0.2117874	0.73734236	0.00675846682215	0	-0.7264387607574463	0	0	0	0	0	4	0	0.27859592	0.19490886	32480.102000000003
388691	ITSNANQETMQYQVDRHPNFMYESSHIAPPQPLFQETFNQ	83270.64	0.35125	1.4641263	0.03127854393375	0	-0.7535255551338196	0	0	0	0	0	4	0	1.403062	0.2921324	83270.664
388692	DFTTEDVGIFGGQYVIIFPGSLYVGGIPFLQMLQCIQTLT	99231.65	0.23451906	7.390976e-05	0.268377668235	0	-0.2958686053752899	0	0	0	0	0	4	0	-0.025861025	0.22527255	99231.65
388693	NKSKENCMGRIESEQFLWAGSEMDVNELGWADHLISPMVA	140357.5	0.58764917	4.0698533	0.46632960215350006	1	0.3166110515594482	0	1	1	1	0	4	0	5.189568	0.5747191999999999	140357.52
388694	KDLQDRMFNDYSGLLWEIAFTDSPNQLNFTDMVPGTFDIS	175271.42	0.671133	5.1497774	0.65887331135	1	0.9887795448303224	0	1	1	1	1	4	0	6.89531	0.65705293	175271.44
388695	LIRTLDLNRTVSETFSGEEACVLESLLGLGFVKVNMIGMD	74696.87	0.3171061	0.040120125	0.3579380115875	0	-0.2989773750305176	0	0	0	0	0	4	0	0.27233362	0.30849102	74696.88
388696	PFRGDADSDGVAFPGWDILLVGDDEVFIKYGEFGHNEIFF	190950.22	0.61451906	6.070712	0.702243839615	1	0.5096330046653748	0	1	1	1	1	4	0	8.722771	0.6104151999999999	190950.25
388697	FQAETSFTDENENIVDEGMKDFMFHDLYSQDDDFEAICQR	174609.34	0.60786146	8.091246	0.65191040244	1	0.1421589702367782	1	1	1	1	0	4	1	6.5453773	0.5751838	174609.36
388698	MGPDSVSSFGGQNGNGCSRMVLDDHFSDQSQFVDDLLEIL	192272.61	0.5974558	6.7140107	0.41426939375175004	1	0.2671736180782318	0	1	1	1	0	4	0	6.322229	0.5754630000000001	192272.61
388699	ILCIQMQNELEHLSENEHFSIFDITIDQFVPDHLMNIVEK	148810.84	0.58433	2.6282322	0.6239513664499999	1	0.5209378600120544	0	1	1	0	1	4	1	5.4072533	0.5719908	148810.89
388700	NIDKLQDPSYAQQSNENYWNTHIKRKLERCGTSEPDVSLW	38678.324	0.22093402	1.1422279	0.0100319433605	0	-0.4432939887046814	0	0	0	0	0	4	0	0.7933935999999999	0.21326494	38678.32
388701	PYTSDAQISQNPSQFRPNDEELINYIANHGGQWLSDYYIP	76628.555	0.53634727	5.173565	0.33960352942325	1	0.0552596151828765	0	0	1	1	0	4	0	3.2353687	0.49386224	76628.555
388702	GMLQEVDIYKFDPWEEFVDGLLGFSSDDDLMEPESEAVAG	202142.0	0.6776512	9.185415	0.7277868349650001	1	0.3722445070743561	1	1	1	1	0	4	1	7.363242599999999	0.66152793	202142.02
388703	HHHQNAAVAHDVAFFCPRDRKHHVLTYADKEGDWMLVGDV	59053.527	0.25692055	3.0091043	0.028044308179	0	-0.3826115727424621	0	0	0	0	0	4	0	1.7338971999999997	0.25384268	59053.527
388704	ISQEDSNTEKEEADHEEIRILPARSRDSLSSSFPPPFIYT	39703.676	0.2922398	0.11309862	0.009328964634750001	0	-0.547706127166748	0	0	0	0	0	4	0	0.102585554	0.2566211	39703.668
388705	CKDISRYLFEKSCIKTHSSSPPSPESGSMDELLKLDYESS	22072.07	0.38552636	0.926152	0.013370116404999998	0	-0.5535265207290649	0	0	0	0	0	4	0	1.7556589	0.3401205	22072.078
388706	DNDDDMSFMEEKIPFLQMLQNQQEANHNGDVFLDRFTESL	98104.13	0.5236723	4.20483	0.46262193175000005	0	-0.0991266816854476	1	0	1	1	0	4	1	4.1285744	0.47303194	98104.11
388707	IYFPSGSPNLVFSEWLFFDRDTSHNIDGFGSPRGSVLDDH	130702.83	0.64114773	2.4945931	0.5941186842875	1	0.0009923860197886	0	1	1	0	0	4	0	1.9952517	0.62447727	130702.85
388708	MEDHFQDIVKWTGINDSADMLKFCLDCTNGRLSQVLMEED	81638.164	0.41465244	4.5779834	0.4220877703475	0	0.1881410479545593	0	0	1	1	0	4	0	3.705538	0.39897043	81638.17
388709	IKFSHFTANQDNRSFPFSSESHLVETDVDLGFFSFETFSL	182037.62	0.6175562	1.5076613	0.5108924464215	1	0.1177627816796302	0	1	1	0	0	4	0	5.239479	0.6047066	182037.66
388710	EDRVQGMEESYDVMAPTNLTNYNTLDLMLAGDLTWLQGER	99894.78	0.5570724	6.975421	0.5115978972199999	1	0.0633322447538375	0	0	1	1	0	4	0	5.1268654	0.54302514	99894.82
388711	YPELEITRAEAEAEEESGLGLDYESVIASLGLSLSPSRKK	28157.926	0.3545226	2.0314105	0.16115773115225002	0	-0.5238706469535828	0	0	0	0	0	4	0	0.85573745	0.31025606	28157.918
388712	DQSNGAASSSLMNLLNSSEADLDGEEDVDNIDSYSLALSS	39815.203	0.42196164	0.5540706	0.21729911945250002	0	-0.7832010388374329	1	0	1	0	0	4	1	1.0124886999999998	0.37922677	39815.195
388713	RDNNSFIVWKPPEKENLCLYGLPNEEFWFDVLARWDPANE	107988.305	0.5393207	5.695493	0.67034503739	1	0.4471944868564605	0	1	1	1	1	4	0	3.869705	0.54377276	107988.3
388714	PNDDTCGICGDGGLMPHVPKQEPDEVNNTTITSYQHASNG	32692.523	0.1825405	0.31613302	0.0020789897835	0	-1.0740454196929932	0	0	0	0	0	4	0	0.2851267	0.18040398	32692.533
388715	LVVHKNMDEFMETYCPSHDHSFLHHIHLDEDDRMVNQMLR	109385.92	0.4336784	1.9996961	0.26991183623250004	0	0.2648875713348388	0	1	1	0	0	4	0	1.2734173999999998	0.39234105	109385.92
388716	QENHRHHQDSMTNAFDHLHQPDSESFDESFWSKGMEGTYI	118976.33	0.5151963	6.61501	0.31969507459075	1	-0.3424420356750488	0	1	1	1	0	4	0	6.5704007	0.4356042999999999	118976.37
388717	KTVLPSNEPDFLTIYEDEDIIMGDEGASDLTSTGLLDDIV	99701.76	0.6717804	5.7421675	0.494109509675	1	-0.362646996974945	1	0	1	1	0	4	1	5.7056017	0.6528768	99701.766
388718	WSPDNSPSTSASNFNQDEIKRRVFSNYSGVVGNRWAHLAS	63458.125	0.16973679	0.30221033	0.0039112859635	0	-0.7183603048324585	0	0	0	0	0	4	0	0.13603473	0.16780387	63458.125
388719	QWRNLQLLDVTLLVNDDPSTYHQNCLGMIQHPSNNESQDE	30669.121	0.23568214	1.2831013	0.11362781012425001	0	-0.7335936427116394	0	0	0	0	0	4	0	0.43673778	0.23044845	30669.121
388720	NQSSEHIIDLDVIRDINTLDPLFSHAMRRNDLELYGKEHL	109881.14	0.3920166	2.2811213	0.314611454145	0	-0.1366643160581588	0	1	0	0	0	4	0	2.2424586	0.36752775	109881.164
388721	SDNTTGYVGSNGGAVGHNPFLDFSNDNDSLPAPIITEYVG	105807.26	0.45597598	3.4979658	0.10574906877350002	0	-0.3610533773899078	0	1	1	0	0	4	0	3.0691948	0.40396863	105807.26
388722	VVPLTPSSLYSSSPSFSDDFSEGENAIPGHLIAYEDMEQL	89928.8	0.4650918	3.3756168	0.20542253384250003	0	-0.4094698429107666	0	0	1	0	0	4	0	6.135598	0.41133124	89928.79
388723	TTTDNSGSQAFPFTTTPLPDLFTDEFGFLMHSLFSNQEDG	163660.03	0.63250643	7.1233735	0.6435699889325	1	0.5561255812644958	0	1	1	1	1	4	0	6.79764	0.6161804	163660.06
388724	TRMDSLESIFDITIDNIAPFDLTTSLPLNVNGARTTCHLL	124144.74	0.52822185	1.1407195	0.44273307618775004	1	0.3446272611618042	0	1	1	0	0	4	0	2.8713174	0.5087786	124144.74
388725	TDNDDASDILKYTDDEDEIVVKKEPREGFYKGRAPFGGED	23826.457	0.22283058	0.28918624	0.01102864020675	0	-1.026774287223816	0	0	0	0	0	4	0	0.14238	0.20613167	23826.457
388726	LGNLDLNVPTISPFSTVNTLETKAIAPTHPGEATLDDHFS	56708.37	0.3223877	1.3476045	0.01054289049	0	-0.6905971765518188	0	0	0	0	0	4	0	0.759434	0.29003724	56708.36
388727	PADDLGVVGPVAGLVFPDVLEAWSGKESVPIRSFTEYEDC	65374.785	0.48135954	3.023066	0.22104967283	0	-0.0054822950623929	0	0	1	0	0	4	0	2.6549628	0.45826825	65374.797
388728	LSASILNDVVEEEERVLVEAKQEVVPSSSCFSDYFTSFDI	77058.41	0.54334444	3.1416602	0.287054945195	0	-0.1874815225601196	0	0	1	0	0	4	0	2.726274	0.50167924	77058.43
388729	TENDFRYGDDKALCVEERLNALKGYNHDNRSDYHIDNVLD	40054.484	0.2938217	1.1413529	0.0074414703575000005	0	-0.5636321902275085	0	0	0	0	0	4	0	1.0290415000000002	0.2761768	40054.473
388730	KSKVQQMASSLWEIGLECDPTLQIGWDFLNETPESLDLIE	101676.17	0.6629338	6.3178344	0.65361621172	1	0.4433525204658508	0	1	1	1	0	4	0	8.653137	0.6621709	101676.18
388731	MHIREALKYWGPDTILNFPDKSRLKSDIASSSGDLVSRML	37638.688	0.2120085	0.10731578	0.018151244054999998	0	-0.2273583859205246	0	0	0	0	0	4	0	0.0471250999999999	0.20152706	37638.688
388732	LRQFMFINGVSGLRLSQLFQMKSGKSFGAFADTAMIFDSL	73760.086	0.28413016	-0.0024614334	0.044320050495	0	-0.2386335879564285	0	0	0	0	0	4	0	-0.0051581859999999	0.26819417	73760.08
388733	PTHLSQQQVEEAANLAILDAYWGSEDDLITTTKQNLCSSA	77135.84	0.53405446	5.2876463	0.40744891367225	1	-0.2500744760036468	0	0	1	1	0	4	0	5.4917135	0.5012994000000001	77135.87
388734	SAITTLGVKESDGGDDLSSIVYLAAGGADADFMNERKLMD	41806.688	0.35330898	2.2604773	0.078656696925	0	-0.7274391055107117	0	0	0	0	0	4	0	1.4069139	0.32046476	41806.688
388735	QEEPQPHALTSSENLQVDNDDDENGISMAEPVIVRNVLEK	25624.281	0.21600889	0.09927249	0.008894871040999999	0	-1.022678256034851	0	0	0	0	0	4	0	0.18369865	0.21500048	25624.293
388736	VGNHSRETTGGKEVMENNWNEDGPSEPMMSTISWEDITSL	59045.94	0.48841122	2.9847693	0.185486882384125	0	-0.4772112369537353	0	0	1	0	0	4	0	4.3011394	0.45301786	59045.945
388737	HQQGRSSDPNHNHNEDYGMMEPQDLGSDDMIDLTRSQVSS	57265.02	0.3243016	0.7626115	0.03031791150465	0	-0.906145453453064	0	0	0	0	0	4	0	2.0099413	0.2962357	57265.0
388738	GAHLRNVNNNAAVAAKAASNSNQFYNSNVQGELYKPFYPF	60710.047	0.20598084	0.40305662	0.014935792203075	0	-0.7408585548400879	0	0	0	0	0	4	0	0.4904305999999999	0.19025514	60710.05
388739	AASTANSEFQAFSGVDENALEKSGNSNCENFGFDSGFLNF	126399.81	0.5632898	5.865261	0.1967561847225	0	-0.1606385111808776	0	1	1	1	0	4	0	3.9262629	0.4964079	126399.89
388740	MAERFMWTESTSVDDINGLIEEEQEPISWHLGEGRTGFKP	65143.703	0.4449139	4.1286755	0.2396804313075	0	-0.2398916184902191	0	0	1	1	0	4	0	3.8700233	0.39731017	65143.7
388741	TEENLKTFAGFTSNRTAQVEFQGNVTCQSDDLLLPDMNVD	90166.73	0.49209467	2.7581775	0.0394225657625	0	-0.336789071559906	0	0	1	0	0	4	0	3.5094510000000003	0.47346276	90166.75
388742	RDSLLDPNYYLGSSYDDVLPDSSKPVTGAHNDGGMMIPHV	58158.05	0.440036	2.3255754	0.06941729690325	0	-0.5179110765457153	0	0	1	0	0	4	0	2.5787716	0.36568445	58158.055
388743	KSLNKAKIELGDIVKGEEEVMMINNSQENESREFDAPGDY	21936.316	0.24454872	0.03034401	0.005753911239	0	-1.0271433591842651	0	0	0	0	0	4	0	0.02864194	0.23291779	21936.312
388744	IASQRIDLDMGVDYWFRSEFDHSSTNNIVNSLMTGLSQDW	119168.43	0.5718111	3.9344847	0.55043261	0	0.6010677814483643	0	1	1	0	1	4	0	6.2335486	0.5495864	119168.43
388745	ELPPWNEFVFYPSEELNSMVEEISNGQSSEDISVFQGTSA	94440.164	0.5608547	7.33837	0.551621543365	1	-0.0119932470843195	1	0	1	1	0	4	1	5.558013	0.52685183	94440.164
388746	KFRGVDAQGQPLDPYENIITNNNNQQQQLGGNGGLDYGER	28643.566	0.26983842	0.5133059	0.0028287933285000002	0	-1.024869441986084	0	0	0	0	0	4	0	0.9302813	0.23142485	28643.566000000003
388747	MLPSDTSGCEVERLQAHLSDNDEEAEKLDIAESMKSRGFT	29153.77	0.20716941	0.0959723	0.00567006661225	0	-0.8494003415107727	0	0	0	0	0	4	0	0.17854261	0.2016323	29153.766
388748	DFMNSLRTILNFPPLDPLFSSNTIASSSLVNSSPPSDSNF	73299.664	0.3637354	0.86245203	0.22979656526749997	0	0.0504915006458759	0	0	0	0	0	4	0	1.2124661	0.3135544	73299.664
388749	ASDAGSLDRNDKGYNELIDNSDVVYSPNAVSDNSNKDSID	21490.457	0.25192076	0.2880268	0.01037647961225	0	-1.0961551666259766	0	0	0	0	0	4	0	0.24120355	0.23233302	21490.445
388750	HHEFGSHENAVESCKRLRIRMGRGKIEIGSSPAGLLGFHQ	30684.668	0.15177397	0.08523178	0.00046327807302499997	0	-0.5615596771240234	0	0	0	0	0	4	0	0.020399332	0.14983894	30684.664
388751	EGNGTIVVSNDQVMDLLNGIETTPETNFPYSYAAIRQIFD	83703.66	0.40533987	3.0092535	0.21093838327749997	0	0.0886017829179763	0	0	1	0	0	4	0	2.6015725	0.3741501	83703.62
388752	LPDAEASLLEELTYDELLFVDPLDEGSPDGYYGQNMYYYY	193615.0	0.685504	7.999512	0.747426703	1	0.3447024822235107	1	1	1	1	0	4	1	9.395172	0.6806651	193615.02
388753	MEGGRGDGMTYVPAQGFLLPQDLGSLQSDQQVSDSTTSHI	35887.57	0.2863892	0.8640988	0.02359160999825	0	-0.7426673173904419	0	0	0	0	0	4	0	0.70537484	0.24877001	35887.562000000005
388754	QTEDSSIVYLAAEGEAESGFDDFGFDSVVLKGVLYECAKA	73479.83	0.4411074	1.6243441	0.45629683963500006	1	0.0674865692853927	0	0	1	0	0	4	0	2.4122555	0.40487295	73479.83
388755	KDEYLNLVDYYNYNQNAFSETSPFLHTVDHAYWSQSQPEW	156976.56	0.5502807	3.895753	0.472503358285	1	0.3837520480155945	0	1	1	0	0	4	0	5.233181	0.49918923	156976.58
388756	FDQQPSSQFHGSNNNNNQEDHQFDRFDDEGDRMLVGDDPW	108540.88	0.3321998	2.2827349	0.04001690462875	0	-0.8521763682365417	1	1	0	0	0	4	0	3.0422397	0.29891574	108540.86
388757	MSQLKARKNSLLPAAKEDGYYSMDDPLLAVFSQYSTFWPA	85539.81	0.55029523	0.63135326	0.388832671862025	1	0.1819652915000915	0	0	1	0	0	4	0	0.74988794	0.5266908	85539.81
388758	QKQQTSRSRKQSVVMSNTHALESFLHQSFAFKEVSFDDLI	42621.99	0.4183842	1.2849734	0.269296242893575	0	-0.1146389842033386	0	0	1	0	0	4	0	0.6768284999999999	0.37760058	42621.977
388759	PPLSPSLNSMLTNKYGPAGTTVPPGVHPSPVPRRVHREPP	27494.719	0.16387846	-0.13609815	0.00098288326885	0	-0.9347636103630066	0	0	0	0	0	4	0	-0.10423422	0.16269162	27494.715
388760	CTKVATGNVQEFGGVICETFCTGSNLSSPPGPLHMLLDLF	92023.64	0.4122677	0.25489044	0.20347195360999998	0	0.1106143593788147	0	0	1	0	0	4	0	0.16856527	0.3919107	92023.66
388761	EETGSMSDALYDFYDDVDDVFIPAGCPFQITNLFSDLTIP	221065.27	0.6527574	5.657603	0.7593107638250001	1	0.6589758992195129	1	1	1	1	1	4	1	4.541213	0.6438953000000001	221065.33
388762	ILPIEDYLDIIDDEDIIMTTSMIRSGLESLGVWETFCTGS	230571.8	0.60715044	1.7178899	0.727812236875	1	0.3846478164196014	1	1	1	0	0	4	1	3.948737	0.59324783	230571.8
388763	RIADQLISSDEESFLEENKRRNQYGIEDVDQFQTSLGFGD	35413.527	0.49487522	4.790386	0.0808509401975	0	-0.582518458366394	0	0	1	1	0	4	0	3.281392	0.4318723	35413.523
388764	TLWHDGGFNEISDGIDLQQQLSQQQEQQQQFQDYCSSCTC	54949.27	0.4077455	3.48059	0.08746439532	0	-0.5087382793426514	0	0	1	0	0	4	0	3.0286508	0.3467461	54949.26
388765	TTHQETTSKASNDVCNKEGLEYTDEELDSFHQEIDFLDLF	169144.98	0.6336223	8.617739	0.46272215001085	1	0.6269633173942566	1	1	1	1	1	4	1	5.5774136	0.6025821	169144.98
388766	ENRTVSGGNMDPEPGVSAPVSDSSVYSLEALGLPHSLRMM	54055.812	0.25478005	0.27010012	0.01960200125175	0	-0.504647433757782	0	0	0	0	0	4	0	0.1475172	0.2337949	54055.81
388767	LSEIGEFGWSDQAPITVISAFELDGNGSKSACDGLDDAVK	90179.78	0.46879405	2.9958482	0.1124394110635	0	-0.2348223626613617	0	0	1	0	0	4	0	4.3322887	0.42052856	90179.79
388768	FLQFVNFTEENLKTFSTRRRIHNGSGNEPLWMGGFNNNEW	60213.203	0.28498077	1.9529837	0.033205538755	0	-0.3964494168758392	0	0	0	0	0	4	0	2.9924474	0.25681746	60213.246
388769	EGFWEEDGSLEDSVSSEPLFALPNNNLNDCLLGGYSQDEH	137117.11	0.59541744	5.647171	0.39567678431500003	0	-0.4411621689796448	1	1	1	1	0	4	1	5.133294	0.55494297	137117.08
388770	GKRLHQWFHEGNVQNTVENGFDGPMFQYHEEPGGWGMVEE	105147.23	0.50019014	5.530221	0.13494420411000002	0	-0.45430788397789	0	1	1	1	0	4	0	5.161804	0.45010298	105147.26
388771	SHGVALGSGFGKENDPSYSDQQVLTGPDFTAMTAVRENTN	34839.434	0.21406156	0.9158162	0.00719258420975	0	-0.8213653564453125	0	0	0	0	0	4	0	0.5901923000000001	0.19990018	34839.437999999995
388772	QQKPVQFQYQTPPSPESLDMSQPISTQLLTSVLSRLIEEF	39987.89	0.29248738	0.21977663	0.0558630247915	0	-0.5502185821533203	0	0	0	0	0	4	0	0.26191187	0.27132145	39987.89
388773	NSFIVWNPTDFNRMWSSIRSRIRDEEEVYLDLDLSNDIGR	54364.7	0.4753062	1.6279362	0.292054890625	0	-0.3616840243339538	0	0	1	0	0	4	0	3.0012856	0.44846055	54364.723
388774	GEEDEPLCTVDSIPSVEIITSGDNNNTDLSITTPGLSFFP	55900.316	0.4989478	1.1548531	0.0395498518825	0	-0.3716925084590912	0	0	1	0	0	4	0	1.9384297	0.4547808	55900.324
388775	LMIPDGFVNKEAPVVVVASAKLTLLRSYDAIPIPLFSDDA	49966.305	0.26080006	0.3755586	0.01080438385	0	-0.4023204743862152	0	0	0	0	0	4	0	0.17862368	0.25144386	49966.293
388776	GSCSSSKTPRRRQSRAKRIRIMKGSEAPTVDNAFGSEVRQ	25161.777	0.14656694	-0.06954765	0.000141651939801	0	-0.924353301525116	0	0	0	0	0	4	0	-0.08894348	0.14696494	25161.766
388777	NQETVSWIQYPPDEDPGFGFFDIDELRSYLDFTSYDAVNS	286651.78	0.6513094	9.617397	0.701644002155	1	1.1750352382659912	1	1	1	1	1	4	1	9.508053	0.63696563	286651.72
388778	MAFGNSPQLNQNTVENGFDSFSEPGLLTSNDTSSVLGSHH	42653.707	0.32451576	2.6772132	0.031770948214	0	-0.7959476113319397	0	0	0	0	0	4	0	2.5170963	0.27093846	42653.69
388779	YGIPDIDFLPFTCDRPYPCFTESLNCCVPDKSNVVIVLDP	187601.2	0.4573873	1.0468915	0.46345740461	1	0.4751594662666321	0	1	1	0	1	4	0	2.1435392	0.44059962	187601.2
388780	DLDGLPDVCWEQFFSVELLHEAMSMDINDYLVDDNHLGSG	240542.23	0.69100803	5.108016	0.752753547475	1	0.9627625346183776	1	1	1	1	1	4	1	6.727261500000001	0.68367517	240542.23
388781	LIGNPLVTVVEKVLKTEESIEESVNNNEVMSPMPATWQFE	37588.46	0.38795197	0.32459283	0.016724568095	0	-0.7581576108932495	0	0	0	0	0	4	0	0.25542164	0.35532406	37588.46
388782	AAILNQFTDSDGYEMLVNHYLKPKSKTFDLADMTAYKNMG	60190.848	0.26536274	1.0655937	0.0953084784875	0	-0.0468191131949424	0	0	0	0	0	4	0	0.8665347	0.24255265	60190.867
388783	GGKKSRKSLSPLPTMDYNGLSFLVPVIAEDWSPHDGQIQM	51518.605	0.41660237	0.7604623	0.1099141335088	0	-0.0615178346633911	0	0	1	0	0	4	0	1.1946965	0.3862022	51518.613
388784	GIVFYTYQETGLKRKINKVRILFNYDPPVQLQDCYSSLFV	101666.13	0.22031377	0.027913094	0.048575284324000004	0	-0.3176230788230896	0	1	0	0	0	4	0	0.11631417	0.21237016	101666.14
388785	WEDASILNSQQLVDDAPLLDLSSLPPCWDPSRADCAVPQE	97017.35	0.60594875	5.611426	0.36379607112	0	0.0053060152567923	0	0	1	1	0	4	0	7.083317999999999	0.58224016	97017.34
388786	NNVLSTSDSCESNVFFDTLVYEDTQMFQKDELRHDLARPF	115552.71	0.55640006	5.4593773	0.4777797065175	0	-0.1405390799045562	0	1	1	1	0	4	0	3.723198200000001	0.5310705	115552.7
388787	QRVWSEEDMEFWFDHLSFLDLVPYSKPLKRQKSSCSGFKL	166139.53	0.45455518	2.4476032	0.6250875035658751	1	0.5466597676277161	0	1	1	0	1	4	0	1.8220296	0.45391977	166139.5
388788	GHGKQRNMLEESPKPGVEWDLNDLDTATFGNFEKQALQVR	89256.586	0.45291764	1.4752986	0.1511936180981	0	-0.4277188777923584	0	0	1	0	0	4	0	1.3204051	0.40876752	89256.58
388789	ARHNPDFTTVGDNNHVHGHQDMNSSLPHNNPADASELTFD	31179.93	0.30209824	0.3828609	0.0023434948727499997	0	-0.8699604868888855	0	0	0	0	0	4	0	0.762182	0.2761540999999999	31179.922
388790	MKEPEEDMDDVLPDTKFQISTELAPTNLEHSSAEVSLTDL	27418.477	0.33605725	0.77201295	0.031845566665000005	0	-0.6597340703010559	1	0	0	0	0	4	1	0.7876966	0.30588356	27418.473
388791	VGLSNFVLEPYYSDFYCAALPEMALYGEKEWCDFHNIASS	182859.27	0.6300716	2.4595551	0.7010158419375	1	0.4301040768623352	0	1	1	0	0	4	0	1.2029717	0.61264396	182859.27
388792	ARDVVNFTWSDFTGIQLAQVVLSRLNGFFPTDEEYEEVLN	68074.94	0.45648006	0.29658008	0.276641631875	0	0.1846668571233749	0	0	1	0	0	4	0	1.66878	0.416998	68074.945
388793	AIINDAILNFPELDLSPEYSIGSSFNPTIVDTALRLQTVH	127474.6	0.49212763	1.2173452	0.41154239552	1	0.111477181315422	0	1	1	0	0	4	0	2.0617423	0.45820433	127474.59
388794	QESNTTNNYYQKMSVNHGAPMASAMESPLWDDLDSVWTFL	149937.47	0.6205786	6.7268596	0.48102508604450006	1	0.4010719656944275	0	1	1	1	0	4	0	6.587942999999999	0.6116123	149937.47
388795	LYPPDDEGFMGDFDGNFSSFTMDDPLTNASPVFLSLCQGN	209980.39	0.60857254	5.254695	0.6374213716375	1	0.4677181839942932	0	1	1	1	1	4	0	5.3853426	0.56760883	209980.4
388796	KQEVVPSPFDPTTKIRRLESTLEFVSFPSVEYACDVDGTV	63280.176	0.320973	0.79683506	0.052440662605	0	-0.3607717156410217	0	0	0	0	0	4	0	0.49061954	0.29859042	63280.2
388797	GPYTQQQLSGWAQSMLSDLSNALSNIVDLNALVALQDGTV	104133.24	0.47320276	1.2577655	0.3725570866825	0	-0.0735334008932113	0	1	1	0	0	4	0	0.8915622	0.44919974	104133.24
388798	YEELVFLKNKVAFPGMQVDVMEAVVGVDTPSPSDRRDEDP	20656.016	0.20344754	0.66687083	0.027436313407500003	0	-0.8507887125015259	0	0	0	0	0	4	0	0.16873145	0.20441787	20656.016
388799	TPMWRRGPGFQSSVIDGNGMCPPHLPPPLQEQSRDSSGAF	33082.203	0.18991655	0.1241045	0.00212673971775	0	-0.5415472984313965	0	0	0	0	0	4	0	0.23037004	0.18625998	33082.203
388800	IFRNGYVRRNNEASSSNSASQEIFNEEASVLRAQAWDPRT	35828.383	0.23622715	0.5292655	0.0057317764765	0	-0.8102491497993469	0	0	0	0	0	4	0	0.15022564	0.21203661	35828.383
388801	AYNPFKWNYEPELKSVKPRTKACIVSLNANKISQTSQVSS	33986.49	0.15909922	0.118828535	0.0018909300517500002	0	-0.6707944273948669	0	0	0	0	0	4	0	-0.009158134	0.15481097	33986.492
388802	HWKCSEWRSLPTTPKTMSVSQEVSSICLTNGEGDWDLDGL	37893.723	0.4546115	3.6669757	0.048143266645249996	0	-0.3740609288215637	0	0	1	0	0	4	0	3.0997937	0.42592415	37893.72
388803	DDDDGLMLLCDLRGDIAVQVNQETTQMGEQQFLTERPDYR	133845.34	0.3852494	3.8646576	0.099508882306	0	-0.4575545191764831	0	1	0	0	0	4	1	5.754003	0.35577178	133845.31
388804	NPQVEAMEELAELDRLFEFEYLDDDQEHDPFVSFMKMNKN	245915.1	0.6149081	7.104249	0.651550186465	1	0.0152541818097233	1	1	1	1	0	4	1	7.640714999999999	0.59876055	245915.06
388805	NPTHQHPQRDVNNPWLNQLFKRLAEYRHVSPLIGQTPYSA	42326.59	0.1786657	0.18933296	0.01189136812225	0	-0.5448005199432373	0	0	0	0	0	4	0	0.17515469	0.17488183	42326.594000000005
388806	AQMFNPSSKRALKQSSLRSHTDADTSNSNISSEIKEIGSS	20590.309	0.17859414	-0.16799068	0.0004119256186	0	-0.9403871297836304	0	0	0	0	0	4	0	-0.12583447	0.1754674	20590.297
388807	RHVDREPVEYLFANVQGKTETPDALAVLKGYNHDMEFWFD	74915.47	0.47445473	5.19491	0.30322465068	0	0.0527813360095024	0	0	1	1	0	4	0	4.188264	0.4558253	74915.45
388808	HLDSSVGEIPVTADRNYSPLMVVFDPCFDLMNGSDFLLDV	144161.39	0.6155293	3.2502155	0.643179632815	1	0.6372653841972351	0	1	1	0	1	4	0	2.6738884	0.6164459	144161.42
388809	SERVECIGFGNYSAATLSFVSGLAHSEVQFRLPEDDPMDL	53257.96	0.33460602	1.5954245	0.06599007072	0	-0.4376544058322906	0	0	0	0	0	4	0	1.3222926000000002	0.30633116	53257.95
388810	GVPELLAVLLGDLNVPTINNNNYSLPFPYSHWNDPSHYYH	84447.65	0.45515323	1.9709929	0.23036158040000002	0	-0.3388189673423767	0	0	1	0	0	4	0	1.4401335	0.4027987	84447.64
388811	ESNQGSNSFQQSDSIAFLEALQNLEVPLQASGLSSWHVED	45072.14	0.5664616	4.8259664	0.27481326085775	0	-0.3706431984901428	0	0	1	1	0	4	0	4.149380000000001	0.5393437	45072.137
388812	KATTSSSIRRKGVPQRCIPQVNSEGNDWPSYVTDTEWFFF	132340.06	0.6052362	4.1127987	0.3897464162848	1	0.0464840903878212	0	1	1	1	0	4	0	4.2697067	0.5690946	132340.08
388813	YSGISGDLCIPSDIHLLTFYGFLSPHLEHHQNNQGFFDDE	89869.01	0.4699386	1.3457644	0.53991160064	1	-0.1057050600647926	0	0	1	0	0	4	0	1.7216721999999998	0.45604107	89869.01
388814	PTPHSSFNSIDCWEPALEKYPSSFMDGLEENICSYDPIYL	210274.39	0.67327404	6.481292	0.6609619129500001	1	0.6753791570663452	0	1	1	1	1	4	0	7.64965	0.64340127	210274.39
388815	VPVQTKDWECFCCNACGFFSFPSEADLKDVDLNKSELNSM	86291.31	0.57459265	2.8155766	0.520561098405	1	-0.1129513159394264	0	0	1	0	0	4	0	1.7247448	0.5394456999999999	86291.336
388816	LDLSLSQSLISPMVAKGMWANVDFLQPNSEHEVLDLKWLS	87880.01	0.44895598	1.0739204	0.1861856148	0	0.4422330260276794	0	0	1	0	0	4	0	1.8960359	0.43152255	87880.016
388817	RSRNQWEIVFTDDFGLLDDPYDEETKISQTSQVSPLDYSV	74647.37	0.60950404	4.9583855	0.47941340592500004	1	-0.153728574514389	0	0	1	1	0	4	0	4.452974	0.57942885	74647.36
388818	MMSTFGILGSDAFGKMGFDTPFELSSIFALHFSSIFALHF	175795.66	0.46553606	-0.00364542	0.450457789525	1	-0.0456228889524936	0	1	1	0	0	4	0	0.07346439	0.4363404000000001	175795.64
388819	GFGTQNGNFSGVVNGSGNEAVNVRNTGLQFQDGASEFLDF	52433.43	0.44637364	2.8363547	0.0223854883475	0	-0.573745846748352	0	0	1	0	0	4	0	3.9056396	0.4026824	52433.43
388820	QGMNQDWTFTGIPFDLDDDQETFFSSIMEDGVTGFFSFET	291627.1	0.7046594	10.1785345	0.79840739835	1	1.2020788192749023	1	1	1	1	1	4	1	9.480225	0.6945685	291627.06
388821	TSNFDWASLPPLSESLRKEEEEELTVTAARQDFEPRDIIW	55518.035	0.4333171	3.9728048	0.05577420280249999	0	-0.350111186504364	0	0	1	0	0	4	0	2.04984	0.37900352	55518.047
388822	GQKQLHEQLEMMGLVSSQLLLDLSNDQDLLLFDYEDMEFW	238286.8	0.6552067	7.360743	0.709747040035	1	1.063067078590393	1	1	1	1	1	4	1	8.972094	0.6549794	238286.78
388823	KFRGVDEEVTDTEMFLSTVNTLETKKFGSDPGFVAFDDLY	97086.766	0.5673469	5.355424	0.20313826809250002	0	0.0207254737615585	0	0	1	1	0	4	0	5.367302	0.52856094	97086.805
388824	DYDLLLIVEASEYDVHVGSSSEMADVMFQSYGYYLRKALE	105024.68	0.39236173	1.1090806	0.435273216575	0	-0.1397759318351745	0	1	0	0	0	4	0	2.6262362	0.37963393	105024.67
388825	WGSGGPTTPTRPGFMNDICSELISYYVSEIISVGGNQMWS	77387.35	0.46471816	0.80207145	0.46089677562000003	0	-0.2019765824079513	0	0	1	0	0	4	0	0.51172745	0.44851232	77387.336
388826	SQNQSRISVFQGTSTDLSITTPGGPLAESYEDKDGDWMLV	50767.52	0.48178527	1.0427213	0.05396028863275	0	-0.5689411163330078	0	0	1	0	0	4	0	1.4734024	0.4466652	50767.516
388827	NNQAPRHKKKKKRVGLLRDPELRLEYRYTLAELKGTQLLS	35238.375	0.1735129	0.03299451	0.00414920641003	0	-0.5273643136024475	0	0	0	0	0	4	0	-0.00289011	0.17246978	35238.38
388828	EIDICKWEPWDLPDLFSVDDLLAVFSYEGNCDSSTNNNNC	239921.67	0.6553457	7.9250574	0.6876674704775	1	0.7442387342453003	1	1	1	1	1	4	1	7.923538000000001	0.6473578000000001	239921.67
388829	VAAQELLSEQESDEDQDYALDFEVPREEIFEFQGNVTSLV	100197.45	0.55564433	2.8176255	0.42067591806750004	0	-0.2902708947658539	1	1	1	0	0	4	1	2.0893505	0.5059536	100197.48
388830	AVISCFNGFGVDDQVVSFRDMGRTYARIHMEEEEASVLDP	45357.46	0.28593954	1.4826368	0.0237542467525	0	-0.3701879382133484	0	0	0	0	0	4	0	0.6336149999999999	0.27342764	45357.46
388831	VSDLLGPEFVDYLDDDVFGFAAEDIASSLNYNNMWGFEAA	260598.48	0.6931482	8.089132	0.7896655305	1	1.1555094718933103	1	1	1	1	1	4	1	9.640445	0.6841751	260598.48
388832	LFDLKGPEKDFSFLNRFSEAVGLGREVASWLENLLPQIDS	92980.54	0.43636525	0.54595196	0.47494123265	0	0.2510015368461609	0	0	1	0	0	4	0	2.0327656000000003	0.41037172	92980.49
388833	LTNNNNNNNNNATNHVEPVMSSTWQLCGADADFSDEYSGP	46249.113	0.35219976	1.2922385	0.0624246345332	0	-1.02165424823761	0	0	0	0	0	4	0	2.0301192	0.31319273	46249.113
388834	SMAPSPNLVFSEWLDDHFSDQSTFLGESFTPWEWDQTHGK	215124.19	0.65858483	8.813973	0.6950110625	1	0.8398677706718445	0	1	1	1	1	4	0	8.868563	0.6426444	215124.23
388835	RSVDGEFLTPPEFRLSDQMELQKLSSVPELLEGCWLETTL	116128.52	0.60648596	3.2014914	0.38309281158249997	0	0.133279338479042	0	1	1	0	0	4	0	2.076062	0.5794557	116128.52
388836	IENVLMNMAEGMLLSPHPPFGYNSNVDDHYEPSQFLEEPI	112453.33	0.5270414	3.6964736	0.1165120199	0	-0.3592799305915832	0	1	1	0	0	4	0	3.993187	0.47491074	112453.32
388837	IFQEVENESRLTDLDMFYLASLYNNSLENIDSYSQAPPND	82591.4	0.617961	7.2245297	0.6318861169175001	1	-0.1465770453214645	0	0	1	1	0	4	0	3.90208	0.59550875	82591.38
388838	WDSEILGGPGKDFGSMNMDEFMETYCDILVKYREELTRTP	115006.43	0.48978394	6.9143496	0.5469340325650001	1	0.0318274013698101	0	1	1	1	0	4	0	4.598358599999999	0.4672592	115006.42
388839	FNFGEPEAVAPPEIAPDLLSFCPDDLELTLEPSSPLYDNE	160199.5	0.6817597	7.782299	0.5972232285925	1	-0.0486790314316749	1	1	1	1	0	4	1	8.021816000000001	0.6653374	160199.53
388840	PASNQLQLLDKAFYECEQDLLVDFYLASKIFHGGLHLNVE	135144.72	0.45391098	0.632972	0.5930399434725	1	0.1130994111299514	0	1	1	0	0	4	0	0.1889422	0.4514003	135144.67
388841	NQMQEIIDSSTHPPPPAHNSNSGLIRYQSAPVSDSCWKPA	38315.324	0.1733213	0.35147953	0.00108432588375	0	-0.7235221862792969	0	0	0	0	0	4	0	0.1016593	0.16910286	38315.332
388842	GWAEAWFNAIPGDEMEYGHWVEEQNPFQGSTSHVDSPLKT	108701.58	0.5085217	7.5145097	0.40041837472275	1	0.1176522150635719	0	1	1	1	0	4	0	5.060446700000001	0.4535599	108701.61
388843	ETTTVTSSLETSYDKPTRVAELDPQQQPSLDQNMDEFLRG	23925.812	0.35329306	0.4224956	0.0056006766145	0	-0.7456766366958618	0	0	0	0	0	4	0	1.3822752	0.31048965	23925.82
388844	PSLSQHIPTSSESQLKGYNHDNCSFYQVPFNIPMMDSSFT	84632.53	0.46300814	1.7630004	0.12332605820375	0	-0.1115244776010513	0	0	1	0	0	4	0	2.7586033	0.41971642	84632.52
388845	NKVAFPMSAYDTESYLENQLNFTNDQNFPTTLKNRIYAIV	57778.863	0.35887888	0.9886968	0.12433724149	0	-0.10960553586483	0	0	0	0	0	4	0	0.7299100000000001	0.28813854	57778.855
388846	GMNQYGIEDVSRYDLKQMGNSYYPGQNQTTGYVGSNDLEL	49467.824	0.25897676	1.8025895	0.00678015245	0	-0.7931340336799622	0	0	0	0	0	4	0	1.8704783	0.23914868	49467.816
388847	KKVRRLKDLGLCPWLLPHVNNPWLNHHPSLDTDLKAQNLE	45703.46	0.20266888	0.10403514	0.0786571813085	0	-0.3304735124111175	0	0	0	0	0	4	0	0.076208115	0.19916028	45703.46
388848	KEDASLDFYTEEADLQHHSMIGGVFSEIGEFGYEDLSSIN	145042.33	0.60855156	7.265499	0.48290226815	1	0.2250730097293853	1	1	1	1	0	4	1	8.419495	0.5445393	145042.36
388849	MDLEQNNMMMHQMEKLNSTPFYINSLAKSGLDELFSLSPH	57691.625	0.38276982	3.0598357	0.19568039916	0	0.0912444442510604	0	0	0	0	0	4	0	1.2483675	0.34687263	57691.613
388850	YWNWMAPEVIALKEPSFITSEDIIEFLDSPTFTAEDTRVD	95880.87	0.57520145	7.2347503	0.6234282170650001	1	0.4594876170158386	0	0	1	1	1	4	0	4.247159	0.5402893	95880.875
388851	RRWTATLIEAHKVLGQQFHGSNNNSFDCSEFGLIDNPLVT	89952.55	0.46205062	1.1123347	0.131197235475	0	-0.1381532996892929	0	0	1	0	0	4	0	0.92057514	0.42121214	89952.54
388852	NATLFPTDMELERLFNMEGLLEDPSSTSLSRIDSLFGHGG	127569.28	0.5522342	6.952192	0.51792155547	0	0.3383316695690155	0	1	1	1	0	4	0	5.631232700000001	0.51467997	127569.29
388853	LSEDLKPNAGLHFQDIGFDPDRVLGNDEDFWLLQQHKLQF	157775.97	0.56768703	4.8623266	0.51827471916	1	0.5448120832443237	0	1	1	1	1	4	0	4.2843375	0.5424786	157775.97
388854	VIREIENQLEGKDGNGMCPPHLPPLILQNGQFSQRIDLDI	33068.023	0.29594	0.30771565	0.013613179955249998	0	-0.4276443421840668	0	0	0	0	0	4	0	0.19711304	0.27343988	33068.01
388855	SWNTLRAEEQALDIPEGSRHKGDTLAYIEKIRPLAETDVF	77286.8	0.21625073	0.7055434	0.0081251625025	0	-0.4367787837982178	0	0	0	0	0	4	0	0.68736506	0.20755388	77286.82
388856	NAIPEEWGPGSPLPLILQEPFQQLSTSLDHDDWSQYLVPY	141834.98	0.62193877	3.8804712	0.5386094241625	1	0.6163753867149353	0	1	1	0	1	4	0	3.8249	0.5823562	141835.02
388857	TQDHQIVQDQDQSGANSYYPGQNQTTSSSDKQLEDPLRSG	19103.016	0.16765791	0.026270628	0.000498390617	0	-1.015716552734375	0	0	0	0	0	4	0	0.06511998	0.1621167	19103.008
388858	NAWKVLQDFLNAPPPPPVAGLVPGIDFNPHAVVEIPNIET	73144.81	0.2826022	1.3712037	0.03777838762	0	-0.2071627378463745	0	0	0	0	0	4	0	0.92285514	0.26583567	73144.805
388859	GGRENEASSREKRKGTEEDLCEGLNQDFSVDVDLGLVGDV	126193.43	0.507014	2.8767798	0.2080767340878375	0	-0.5199223756790161	0	1	1	0	0	4	0	2.659033	0.49002904	126193.44
388860	SKSVVLRPSYPDLDLSVLGSHGSPLPGFRFHPTDQEGSDN	34370.902	0.26511908	1.5766014	0.022346210217500002	0	-0.6560131311416626	0	0	0	0	0	4	0	0.9488385	0.2333641	34370.914
388861	TTTTTTTYSGFSPESLFAPSSYTLTIEIPVHAETTDSTPR	41798.867	0.32564443	1.2065867	0.05333776843325	0	-0.5958202481269836	0	0	0	0	0	4	0	1.1979022	0.266703	41798.87
388862	FDQPMSPTNPFDFSLQSDPSEIFEFQGLLLATFGSGDPVV	136400.33	0.63220453	5.5821013	0.649524229625	1	0.6596288681030273	0	1	1	1	1	4	0	4.8692136	0.6086832	136400.28
388863	QPQDSPITDSSSSSSNGAELLEGCLDGLERSVEWDLNDID	36001.14	0.59459835	5.0138636	0.41075600511300003	1	-0.6542702913284302	1	0	1	1	0	4	1	5.143803599999999	0.57432663	36001.14
388864	LTNNNKIRSSKYSRFLKQISPNFGWPCGDHDVTTDPFLEP	56569.953	0.31573507	0.214329	0.04418226237825	0	-0.1420756578445434	0	0	0	0	0	4	0	0.38940525	0.29554534	56569.977
388865	LEAWSDKGTGKSKCMNEMMINNNNNNNQQQAFVSDFIANK	49806.26	0.31392163	0.38510442	0.006191829885	0	-0.7995875477790833	0	0	0	0	0	4	0	0.40743232	0.27788478	49806.26
388866	ISDVEIDLYKFNPWELPGLNPIPELFLSLGLQEDMMGSVC	194839.0	0.6422639	2.4742477	0.7669034299999999	1	0.7869886159896851	0	1	1	0	1	4	0	6.515463400000001	0.6333663	194838.98
388867	DGIDVVSSLEEDMCSICGNGGFDELLNWIGWLLHRYGFTE	197256.84	0.4602567	0.9435488	0.61237127265	1	-0.2251474559307098	0	1	1	0	0	4	0	1.1416948	0.4698460999999999	197256.88
388868	SCESMLVPSFHGDQNAPEFCNMVKKISNNESQELVECCRE	38973.53	0.24367698	1.0460309	0.0152756510175	0	-0.7055186033248901	0	0	0	0	0	4	0	0.782949	0.23402828	38973.53
388869	AMSLANGFYLDDLLDGELESLDLYRYDPGVSNANGATSSK	170971.06	0.5900037	7.8089495	0.5811816494450001	1	-0.0511084608733654	0	1	1	1	0	4	0	7.282650500000001	0.5619494	170971.1
388870	NATTIEANHIMNQECDWDVKLAMEAMDDVTVNSEGVGESV	44800.83	0.49300316	4.715433	0.15720892642	0	-0.8439353704452515	0	0	1	1	0	4	0	3.095945	0.48160556	44800.824
388871	RHSQMNHYPSSIVLRDEIVVDYLDSPLLLGMFPPEYNDCV	118637.54	0.558901	3.1236413	0.50851004524275	1	0.1205652132630348	0	1	1	0	0	4	0	4.8207197	0.5519525	118637.555
388872	DLAALKYWGRDTILNGNFSSFHRRSISDPSEMQSVSKSAV	51365.434	0.17853121	0.56566894	0.0176514946265	0	-0.5159064531326294	0	0	0	0	0	4	0	0.11732674	0.17542435	51365.418
388873	AMSLVPELGASGELGWADHLHLSFVSNGHGSYSTLACQAA	80181.67	0.37824926	0.68904257	0.123991746775	0	-0.0594206154346466	0	0	0	0	0	4	0	0.61191475	0.33900243	80181.67
388874	QKEGVYGTDDGVPYLAPYENIITNNNNINNKEEELRDAMD	23988.48	0.3091722	0.5838907	0.014011208340000001	0	-1.0628513097763062	0	0	0	0	0	4	0	0.5020578	0.26363304	23988.473
388875	KKIVSTNGEGKGEFINLISSHSHDQSQHYNRNYIPVMDFY	73890.88	0.25034213	0.54003155	0.015477084233749999	0	-0.5005149245262146	0	0	0	0	0	4	0	0.8868494	0.24095681	73890.875
388876	EGGGGGGGSILGPADASSAAMAASTSIDLKDPPLSVDDFS	34804.363	0.36627138	0.786744	0.0054980668005	0	-0.861044704914093	0	0	0	0	0	4	0	0.57157826	0.33889654	34804.363
388877	QITKEKREKEGIEITNPAELGKYGKKPLLFTSSVKANAEN	25501.535	0.17256749	-0.16530132	0.0008154815628749999	0	-0.9545863270759584	0	0	0	0	0	4	0	-0.19561172	0.17123401	25501.531000000003
388878	KESNEVSSLFDMFDTTIPFLQMLQQSLDRNEISDAILYLK	90978.14	0.5597206	1.5825939	0.6225580136875	1	0.1428846418857574	0	0	1	0	0	4	0	2.6305513	0.55113536	90978.13
388879	EIEAAKAMDPPLERLFNMEGLLTSPSSHTSQLYNAYLQSM	76797.94	0.33922124	0.50438035	0.113654755565	0	-0.0916393771767616	0	0	0	0	0	4	0	0.4615698	0.2947394	76797.94
388880	MNWLPEAEKYLSGIHISEVSVSDLLSPSRSDYRFVYMGGK	73122.73	0.2598762	0.8044175	0.0986643430035	0	-0.0676598399877548	0	0	0	0	0	4	0	0.9596286	0.24031629	73122.72
388881	AELFDEIGSSVQVKTTSPSQDYQFDFSASRRGVMEEDMCS	64727.99	0.36264813	2.572052	0.028271468249999997	0	-0.5502337217330933	0	0	0	0	0	4	0	2.84362	0.3213044	64727.99
388882	WQEDKNNVLSSDHSMIGGVGAESPAAGKSWCSRRFECHYC	56791.766	0.18131948	0.4191177	0.003315341245	0	-0.6514949202537537	0	0	0	0	0	4	0	0.53893554	0.17821087	56791.773
388883	GSGGPTLGKHCSVKCPKEFSKFFPPPFLSKTYDMVDDSFI	74322.266	0.30654836	0.90081	0.18585789604135	0	0.1787659376859665	0	0	0	0	0	4	0	2.1057203	0.2821958	74322.27
388884	RLHCGCIAKFDLNSLINDVGDPFVSMETDHERTMKAVDWV	91511.38	0.39398202	2.0361083	0.1622925214575	0	-0.0936854109168052	0	0	0	0	0	4	0	0.53819764	0.3626972	91511.36
388885	SNNYGLNNTTTNGEGASASVAGICSTHERRLKISRANYHY	45296.117	0.16595481	-0.0061120987	0.0006175827039	0	-0.9893333315849304	0	0	0	0	0	4	0	0.014672041	0.16470678	45296.117
388886	ISRYLNPNLQCKQELETSISPVTNGMGDPCSARRSRSDYY	28380.629	0.1771747	0.07460451	0.0021174416335	0	-0.7381120920181274	0	0	0	0	0	4	0	0.08096647	0.17491744	28380.633
388887	NPNFFENMAEGMMVAPAASAVEGFRRQLVESHMRIGNKWA	54963.746	0.22580151	0.35394955	0.03336770672525	0	-0.6275161504745483	0	0	0	0	0	4	0	0.35752773	0.21051228	54963.746
388888	DSFSSVELPSLEGLMAETTSFLYELSPSRNQWEIVFLDRP	96458.35	0.5204255	1.3796813	0.53330330378	1	0.1918408721685409	0	0	1	0	0	4	0	1.9818959	0.50099635	96458.34
388889	LNYINEHLMSALLEEVFCQLPLSPSILKNVWANYIGTPGS	73121.695	0.3454902	-0.040215015	0.47968090669499996	1	-0.1378006637096405	0	0	0	0	0	4	0	0.04365468	0.34135863	73121.72
388890	GVDAQGQPLDPLLFPTDMELERYNDRACRRKSLSESLGHD	57883.07	0.41355118	3.2728133	0.05872918182	0	-0.437060683965683	0	0	1	0	0	4	0	3.5127494	0.3761347	57883.08
388891	FTSKFTSPSHDHSFLHQSFDQRSTPSLHWYSASSNGYYFS	98260.08	0.37806317	1.2255847	0.069558733765	0	-0.4317329823970794	0	0	0	0	0	4	0	1.037127	0.30160186	98260.086
388892	ISDFLLDDPYDEEDDAQISQMFLAISEEDLIREKTKAELG	123151.625	0.50319195	6.994808	0.46639798660150006	1	-0.1987383216619491	1	1	1	1	0	4	1	4.668963400000001	0.45691362	123151.59
388893	NAWKVLQDFPRRFLHEDEEKVLLDATETVLLHNSHYGHTH	48566.027	0.22794664	2.1781414	0.061917639949	0	-0.3852447867393493	0	0	0	0	0	4	0	0.72774744	0.21994732	48566.02
388894	LLLLYTNVLLNYGIPDIISSSVGKDEYMKPVIAEIDAMEE	50953.38	0.313949	-0.090429306	0.14801414757	0	-0.5241459608078003	0	0	0	0	0	4	0	-0.01665783	0.31051087	50953.36
388895	WPDIANTMNEQGPPPYQPYNVDLPSKASNDVCNACDKPIE	33002.527	0.21098864	0.9585186	0.00538711169725	0	-0.8774271011352539	0	0	0	0	0	4	0	0.6392795	0.20482112	33002.516
388896	SLINDDHNGMFLDYDGDSVAFVDGSAECSGRLYLYEKCEN	151466.73	0.5017914	5.3259087	0.40196975195749995	0	-0.4416430592536926	0	1	1	1	0	4	0	4.335485	0.47774994	151466.73
388897	LGSLPDEPDLYHSCDQTFNPEEDDDLNFDLEKALEIPKFD	133077.84	0.5219555	6.289647	0.42735386078750004	0	-0.3822392225265503	1	1	1	1	0	4	1	6.117236599999999	0.45173118	133077.83
388898	GTDLVLAEYPLFVVEFLSVNLTSFPDTPPPTNPFSPSSNN	53735.453	0.32778952	1.0306623	0.264639312805	0	-0.0817077904939651	0	0	0	0	0	4	0	0.46831226	0.3207061	53735.46
388899	DMENDESDPNHNFFNLAYGLCVRNSISDLDPSKIQDHFED	62078.8	0.43487245	1.4275649	0.4164338919575	0	-0.4618860781192779	1	0	1	0	0	4	0	1.6253303999999995	0.38113698	62078.77
388900	NFDSLTSEEFDLDPDMLFLGGHMNVHRRDSYITHRVTENV	160320.11	0.45376167	6.4495306	0.4501238178845	1	-0.2358482331037521	0	1	1	1	0	4	0	4.890128	0.43448988	160320.05
388901	GTFDFVANGMELDHIDDFLSFKSSDPNHLSMDDPLGYIEK	155124.94	0.6459688	8.31156	0.6132505116975	1	0.5085403323173523	0	1	1	1	1	4	1	7.943725	0.6194297	155124.97
388902	PYNTAAHIQPRFGNKYLSGIHISSGMGSSSDVYENGSWEY	62097.844	0.2576499	0.9654436	0.01643651482775	0	-0.694004237651825	0	0	0	0	0	4	0	1.0828428	0.23491265	62097.848
388903	LEMTEVMFQSYGTCIFANKTCVVVRSPIFLDNQETGIDEV	45696.234	0.24520442	0.3506465	0.0338225409075	0	-0.2352297753095626	0	0	0	0	0	4	0	0.4210011999999999	0.23417225	45696.242
388904	EASENKKFQSCVFHPAYPSQSNAWDTSSLPLDFDLPVIMM	134534.95	0.5373972	1.9136368	0.39462454191525	1	0.4187118411064148	0	1	1	0	0	4	0	2.285492	0.52876735	134534.94
388905	ESDGSSGLLDDENMNFLVPPPLASDLTLLKESECVPIYED	59782.37	0.57025576	4.694971	0.30496985054	0	-0.3433626592159271	1	0	1	1	0	4	1	4.072201000000001	0.5495691999999999	59782.336
388906	ETAVAKISASILNDNNLEVVDQEELSEIDLGLIGTTPQPL	61070.13	0.48304448	3.547227	0.18956758843750002	0	-0.6633166670799255	0	0	1	0	0	4	0	2.3344831000000004	0.4538622	61070.137
388907	MGTPEQSQDAFYMDEEAFDDIQKRSDFFDFDFDAYSCDHF	248593.94	0.68439746	9.102462	0.684534670675	1	0.4500608444213867	1	1	1	1	1	4	1	9.456225	0.66747284	248593.97
388908	LLSELNNRNEGTHEPNMTNEQHHEDMGYIFSEVRQELDGN	42558.215	0.4152265	1.8265647	0.027742253294750004	0	-0.8770209550857544	0	0	1	0	0	4	0	2.994546	0.35782972	42558.21
388909	DGDYNNNDGGMVAPAAVENYDLEMTEVMFKFTVLHGQVSD	61129.742	0.34872213	3.0763865	0.1789899760625	0	-0.3907563984394073	0	0	0	0	0	4	0	3.6443174	0.33516195	61129.742
388910	PRLPSMDVDSSLLCIEETATDAIISDEDEDACEQVSEFIS	64260.57	0.49355182	2.3335662	0.2073431647625	0	-0.662761390209198	0	0	1	0	0	4	0	2.365046	0.46594915	64260.555
388911	WYDPTSFSDLTFLASVSATGVPSSSSSWYNCFDGDYWPGA	178522.69	0.6723876	3.8759446	0.64727564375	1	0.2615975439548492	0	1	1	0	0	4	0	6.2270412	0.6263951	178522.69
388912	NLISEGECFDGDDESFAGNVEHNNSVPLSSSSPLPDLGIE	65945.91	0.35918742	2.3736615	0.040319568335	0	-0.7711727619171143	1	0	0	0	0	4	1	1.9243869	0.32920173	65945.92
388913	EICFWNDLSSIDDFKDNFSELNSSDPQTSYGGYDAFRAAE	137440.73	0.5162847	6.969092	0.577634297165	1	0.2054061442613601	0	1	1	1	0	4	0	6.4196863	0.45572266	137440.73
388914	YDDDCSKSNKHGESTISGHNNSVPPPIQQQQFPSNDSYCL	36048.277	0.25037277	0.31124258	0.00168460828275	0	-0.9183917045593262	0	0	0	0	0	4	0	0.22483444	0.23212391	36048.273
388915	IDREWNKLSQEAVETDSYWKEIIENYLRPDLTEYTHWLEE	56166.64	0.5833176	7.6742444	0.6264665891275001	1	0.3370933532714844	0	0	1	1	0	4	0	6.3640566	0.55928564	56166.66
388916	ELLAFEDNGNSIRTGLVHHSETNYEKEVSFDDLSEPMWLR	149340.06	0.5409311	2.8556705	0.056384707057500004	0	-0.0051459255628287	0	1	1	0	0	4	0	3.9199708	0.50254035	149340.08
388917	HILEYYVGKQSNNNNKSINFHTDPLQMGGFDDFDNDILFA	234048.83	0.6054077	5.015384	0.33444661729825	1	-0.0463967248797416	0	1	1	1	0	4	0	6.1606617	0.5681020999999999	234048.86
388918	CDDSTSSFYHVSELRTAELHSMNYLHTGSPTKAEKNKKEK	22734.148	0.17052773	0.32298708	0.011530040481112499	0	-1.0091302394866943	0	0	0	0	0	4	0	0.32081246	0.16841197	22734.145
388919	GHSLENDGDDFWEGIEIFGVAGMMMRLAEEPPQCNWFLDE	125208.53	0.6354981	3.9558418	0.685671648725	1	0.4611307978630066	1	1	1	0	1	4	1	3.4944153	0.6332611	125208.58
388920	NIMKIVPPSLVQPNIGQSELGINLATHQGKPTVGFISLWD	62504.535	0.20549688	0.18168092	0.01369759811	0	-0.2938884794712066	0	0	0	0	0	4	0	0.2687652	0.2018739	62504.527
388921	SPYSNDGDDYGRRGDLWDLSGELLFDPTDPIWDLPDLGIE	187892.44	0.6514765	9.978136	0.678580937361	1	0.5378819704055786	1	1	1	1	1	4	1	9.831486	0.6439879	187892.44
388922	VVNIIKMGDYHSSPSLFAPSSSDDIVANGMELDSISSSNN	33044.07	0.3333656	0.9208884	0.026821631244	0	-0.8638163805007935	0	0	0	0	0	4	0	0.995198	0.30499974	33044.08
388923	KGELRYPSCPRTYHTCNPPGPLSFSDDAAHLEWLSQFDHL	156336.67	0.55319405	4.5379267	0.3772963350975	1	0.2245290279388427	0	1	1	1	0	4	0	5.122946	0.51440805	156336.67
388924	METTPAHVNDDDGEDEIESYCSNLMFFDVNMRPDTDGFKL	58878.17	0.5383689	5.667947	0.5160789947075	1	-0.4444198608398437	0	0	1	1	0	4	0	3.3993342000000006	0.5063649	58878.195
388925	SDWSPSSSSSFEILQMNFYDDATSTVDHNKCNVLFDDSFI	173053.34	0.6471481	5.626028	0.3764990319	0	0.0328314118087291	0	1	1	1	0	4	0	6.6950270000000005	0.622897	173053.34
388926	EEMDFWDRLCTVDDLFSIPPLDPRQVAVNSSAREESETAR	139749.69	0.5051027	7.9589877	0.4918169526573	1	0.3082322478294372	0	1	1	1	0	4	0	6.961339	0.49294955	139749.67
388927	SIPAKIELHLESSFCNDIDSDDMIDLLLEFARDGMQEKDW	153476.69	0.6204927	8.098028	0.643717681525	1	0.0631264001131057	1	1	1	1	0	4	1	7.452490299999999	0.6069111	153476.7
388928	PTHEENVLGINLPETTDSHYYGNNAVQNNELYSWLDQGCY	94344.836	0.5147346	5.6828146	0.32180772289	0	0.0142389414831995	0	0	1	1	0	4	0	5.616889	0.47823435	94344.86
388929	FYNTTHQEISASIKLRSGYEDFICQNCSVPQTPPSNDPGF	37869.184	0.21243782	0.89960515	0.02023493627	0	-0.3974896967411041	0	0	0	0	0	4	0	0.74013186	0.20107856	37869.188
388930	SDTTSYQHTNMEFPASTSSGNNNQQQFQSSPPLSSAILNF	61470.094	0.2640986	0.6830065	0.0041237737725000004	0	-0.7604591250419617	0	0	0	0	0	4	0	0.42385483	0.23950905	61470.105
388931	GPHSYFNPGAYISPWPFFSSISSSWGSASDQLTLNHEEET	67363.984	0.54509115	1.994511	0.41554371571750004	0	-0.3328112959861755	0	0	1	0	0	4	0	2.5201957000000004	0.4903679	67363.98
388932	NNPFGDCGHLRDVSSPSPFLNMGGLYQEEDEDEKDGEPVL	39792.633	0.29373783	0.6792792	0.0337795566475	0	-0.8371225595474243	1	0	0	0	0	4	1	1.1308415	0.2594489	39792.637
388933	NPGLDLEAAERHSLQGKPGHVYSPNAVDLREVEEQNSVFE	38362.438	0.21732323	0.63323	0.0028408592064999997	0	-0.8061205744743347	0	0	0	0	0	4	0	0.5461066	0.21004465	38362.426
388934	TTTGGGDTKVEEEEACVLESHEELLHEFFTGYTDFSTAEA	52180.105	0.5849785	5.946935	0.506897002389	1	-0.3608580827713012	1	0	1	1	0	4	1	5.237152	0.5518987	52180.11
388935	LEEGCSIDSNLRGLVDGVLHTDEMVTDSVDASVVNGSLMD	40924.64	0.32204068	2.7336795	0.039416086155	0	-0.781441330909729	0	0	0	0	0	4	0	1.9383541	0.32278553	40924.64
388936	EEESSAASSSSSPSQHWYDDQLSLPAEDFLAEEQALLNIL	112956.04	0.61280066	4.821933	0.452354519764	1	0.1844887733459472	1	1	1	1	0	4	1	3.2433245	0.5885611	112956.055
388937	RAIEETFGYMPAPNYPPQWNETFSDYGSNDLIGNMEMFHL	171794.25	0.6506535	5.4295835	0.452960137735	0	0.1657737344503402	0	1	1	1	0	4	0	7.570193	0.6035756	171794.25
388938	NFVDDNHLGSSCEREGSLDFYTGIDPLFHLNIVDLNKSNN	109138.22	0.51568854	4.2434244	0.40100925621999994	1	0.1167642101645469	0	1	1	1	0	4	0	3.091298	0.48765835	109138.2
388939	FDSFSEPGLQEGESFSDHHPLELVAMDMDFMNERKLMDDW	117678.01	0.6421952	8.1173935	0.46068821050000003	0	-0.0423142239451408	1	1	1	1	0	4	1	7.278290299999999	0.6243681999999999	117678.02
388940	RTNRAILEASYKPQIGGYVPGMEDYASMVTTKQNLCDKMG	37533.457	0.17920955	0.41895413	0.00797771469825	0	-0.5574063062667847	0	0	0	0	0	4	0	0.17307925	0.17405361	37533.465
388941	PEENNFFFWDNLLENRRAVYNIVQELWKLQEFNTEEADTL	91768.375	0.4131265	1.3487172	0.592550742175	1	-0.1743101179599762	0	0	1	0	0	4	0	3.2307558	0.40664458	91768.375
388942	DFKDNFSNEETEEELEPMSLKKVLRELNSMLDPHIHSPPS	28338.457	0.23251222	0.22360063	0.04860963146	0	-0.7344807386398315	0	0	0	0	0	4	0	0.16064906	0.21898426	28338.453
388943	SNDQVVKEEIQPPALVNDLPYQPPPSQVEEAESTDGEEEV	11745.2705	0.21935466	0.13961864	0.003170917477	0	-1.052977442741394	0	0	0	0	0	4	0	0.18108606	0.21218169	11745.2705
388944	PQTSSNTKFCNPVKLGSDAFGKMGFDFIEEDWDELLQPDA	154801.14	0.602127	8.069951	0.57465463536575	1	0.1267821639776229	0	1	1	1	0	4	0	7.907557499999999	0.5815182	154801.16
388945	VNSRMYFRNPSFYFMETYCPSHDGDGTPFRRGLESNAGGG	42642.55	0.2248026	0.53813386	0.07576973843275	0	-0.5489891767501831	0	0	0	0	0	4	0	0.47022533	0.20604253	42642.547
388946	KDEYLNLVDFKWYPELHEVNGFGECDDCLLSATSNSFVIL	168229.97	0.64654756	1.6600614	0.695228825575	1	0.6210960149765015	0	1	1	0	1	4	0	2.4917622	0.62916046	168229.95
388947	NSVPVSSLFSFNSIDCMPLNPLETSISGGENVESGLWYGR	79501.99	0.58279705	3.1344821	0.34022577055	0	0.0116844847798347	0	0	1	0	0	4	0	3.385118	0.5460136	79501.98
388948	GFMWGISNLSFDIEAGLVQPDTTSYLPPGADQPNPVEHIV	69166.45	0.43553635	2.3843093	0.3050599842185	0	-0.0659289211034774	0	0	1	0	0	4	0	1.93677	0.3957719	69166.48
388949	TPKEDEQLELQKMHDNRSFPFSSEDLSRSDYQALYDSPPL	36417.133	0.3728807	1.9952459	0.06372073303275	0	-0.3260617256164551	0	0	0	0	0	4	0	2.347021	0.30478647	36417.133
388950	LIAKTNVAAGVKEYPDYTAYQTPPSLVDSSLSNGLPSYGG	29832.387	0.24912328	0.66810536	0.012981932630500001	0	-0.886249840259552	0	0	0	0	0	4	0	0.57526886	0.22294456	29832.383
388951	RGLPERTDWVDRFQDLEPWSYAIFDSEVSVSVSVEGDDWF	187293.69	0.6803912	7.4250374	0.675298619275	1	0.7611379623413086	0	1	1	1	1	4	1	7.968074	0.66656244	187293.72
388952	PCFPGYDHENGSLEDLGTSIDELLALTHLASSSLNPFSFV	111832.086	0.5756976	1.1676776	0.529230362975	1	0.8867565393447876	0	1	1	0	1	4	0	1.3970373	0.5317687	111832.08
388953	SNPKRNSYTLTIEDHNSLMDCSQRDSFTGSDEDNSNVTEP	21008.387	0.23632406	0.105507135	0.0058475332785	0	-1.0263460874557495	0	0	0	0	0	4	0	0.080732584	0.22483549	21008.395
388954	KSDTPDRVAVYCKCEMPIASGRGFMELLQAVISCFNNLTQ	55142.555	0.20388728	-0.0014705658	0.051970642338249995	0	-0.3391931653022766	0	0	0	0	0	4	0	-0.02294445	0.19927904	55142.55
388955	MAVVVRSRDSSGALDLNRPDDFLSSNFGSMNMDEFMEVIK	85686.61	0.5563594	6.2565174	0.392944274323	1	-0.0716267377138137	0	0	1	1	0	4	0	3.434532	0.53541565	85686.625
388956	SFNGSTSGNEKNILCIEETALAELSNCLEKASDILDAWLE	108915.53	0.57648325	2.0849018	0.3698398714825	1	-0.3197131752967834	0	1	1	0	0	4	0	3.6758802	0.55819863	108915.53
388957	PFESSAGLKRGHTSSDHHAFLLPDNFSNPNRICDLIPIYL	86962.38	0.31930402	0.5236976	0.18471427326175	0	-0.1122659817337989	0	0	0	0	0	4	0	0.27603722	0.29266435	86962.39
388958	VSKVKQGRKDEGVCKVCGVNVIRFGTKQTGDVDYLDIIDF	119756.984	0.3173616	1.0609728	0.03956066025565	0	-0.1100870817899704	0	1	0	0	0	4	0	3.04452	0.31118444	119756.984
388959	LDQQELCGRKRIHGRYSDGDSAVWATEDDSSTILESCKRL	32887.938	0.2194794	1.0652992	0.011232364284	0	-0.5648447275161743	0	0	0	0	0	4	0	0.48747492	0.20877956	32887.93
388960	PEERGFIGRSQSRVPLVNSEEKIPFLQFVNDNGLGDYQMI	34846.32	0.3289013	1.3293052	0.060704867430999995	0	-0.1789441406726837	0	0	0	0	0	4	0	1.3399236	0.29887393	34846.32
388961	IITALLEELSLIPLVQQPLVGLEPFSHDPFLSQSPFVICK	67132.16	0.47687918	-0.0027813911	0.363594720125	0	0.0219684652984142	0	0	1	0	0	4	0	0.0151667595	0.44578463	67132.164
388962	KTNVAAGELEDEKAEELWSEGLALNLDECNEDDSVYRWVE	58451.094	0.5738248	4.4790087	0.44930144767450003	0	-0.3181798458099365	1	0	1	1	0	4	1	5.849307	0.5481993000000001	58451.082
388963	QEDHDVNVETCDVIGSYQSLEDLVFDCRLHGFDIGSVPSD	115949.73	0.55706525	6.3987722	0.49055840788499994	1	-0.0607688724994659	0	1	1	1	0	4	0	6.0134063	0.5376177	115949.75
388964	NPNTAKTYGSEIEQCVISCFNGFALDKMEKDFSFVAQDTK	40102.42	0.36512345	1.9561657	0.2675010416565	0	-0.2798032164573669	0	0	0	0	0	4	0	1.702521	0.32899168	40102.41
388965	FQTIACGWEQMNDFPNTQVEFQGLLDDSLDLSHFVEDSSN	139520.97	0.64874154	7.952863	0.5733306834999999	1	0.2770258784294128	1	1	1	1	0	4	1	8.487129	0.6212809	139520.95
388966	ISWNEDGVISNNAWRPQRGLPTEEELQGHVLHGHINDIGR	39786.812	0.21192084	1.1459314	0.006473835545999999	0	-0.4836158156394958	0	0	0	0	0	4	0	1.0085957	0.20093879	39786.816
388967	GTLPCVACGVLGFMNDIPSKEPEFGENEYLTFTQDHRSNR	51890.16	0.38355207	1.8294163	0.08403101852	0	-0.3436751961708069	0	0	0	0	0	4	0	1.2102505	0.32169175	51890.18
388968	FGWGSFHSQESLDMDLEDLSSSNSSVSETFFSHKDKKYPH	94760.164	0.41474855	5.6269693	0.32185322309575	0	-0.5848491191864014	0	0	1	1	0	4	0	2.8418312	0.34478706	94760.18
388969	FSPYMYNHGDHSFQKAYDHLFSVFDPFSPMNFDSLEGTHY	203653.4	0.57150173	4.5902877	0.6425398725325	1	0.9778863191604614	0	1	1	1	1	4	0	7.799493300000001	0.5288795999999999	203653.4
388970	HDENTPLKENDLSCAQQDDPFWASQFPDHFIEDLILSWKK	167871.11	0.5663339	4.025853	0.5638198876389999	1	0.585299015045166	0	1	1	1	1	4	0	3.2990800000000005	0.56092036	167871.16
388971	SFLNFHGRVTLEESQQSGFDPSDVEMDSEGKTYCILSNFT	64934.47	0.3464797	0.9144336	0.054045356695000005	0	-0.5721510648727417	0	0	0	0	0	4	0	0.65636146	0.31530708	64934.473
388972	ICNKPFKFNFANGDHIKALENYEELYTELWKLDGLHESIY	164708.86	0.5169647	3.873791	0.5844801678125	1	0.1367178708314895	0	1	1	0	0	4	0	5.195342	0.49150532	164708.86
388973	IVEPADSWSEEAARAYDRAAIRNNHNSPITTTRARLREET	32116.207	0.156534	0.16879725	0.0019526049574249999	0	-0.7339519262313843	0	0	0	0	0	4	0	0.0302047729999999	0.15582702	32116.203
388974	VSVKLHAKADPFFEELGKMWSKKARMDEETKISNNPDDFS	26246.535	0.25256947	0.22703338	0.01121653122725	0	-0.8950058221817017	0	0	0	0	0	4	0	0.46671295	0.23337121	26246.535
388975	EKPSDYQALVDDEDEDVPLDMSTEDQEVFGQHHLTPWSNV	64443.344	0.3600369	1.2291954	0.16681332534999999	0	-0.5309990048408508	0	0	0	0	0	4	0	1.2325568999999998	0.3280292999999999	64443.332
388976	NNNNNNQNNGFLFGFGSGDPLWVSSDLEAAEANDQFPPFP	174573.33	0.634084	5.7384577	0.46403439736249996	1	-0.1913128197193145	0	1	1	1	0	4	0	6.533413400000001	0.5849754	174573.39
388977	LNDDDMTSLVSTSPLTAQDSDFDHRSNTQEEEEEDHQLVV	20074.883	0.23067035	0.66630256	0.015661650059999997	0	-0.9288236498832704	0	0	0	0	0	4	0	0.5480621	0.22291118	20074.879
388978	STSERREMDPINMETQPQFPRLPSPTTGLDDGREVAELDM	33407.336	0.28899488	0.13317347	0.0026171213407500003	0	-0.8098583221435547	0	0	0	0	0	4	0	0.3870182	0.27474374	33407.344
388979	VVNGDENQFIPTPSPWKSPFYICPPPFLSWRLNVAESFGI	66944.19	0.31617677	0.28937697	0.2545193081325	0	0.0620852597057819	0	0	0	0	0	4	0	0.2127142	0.2943194	66944.19
388980	SDDKYVSYRKGLGGGQDNKRAGRLATNGRDLEEKNKAPRV	22997.0	0.16576912	-0.15744257	8.11280771375e-05	0	-0.9975299835205078	0	0	0	0	0	4	0	-0.1810484	0.16505873	22997.004
388981	NDELVKWLMNDENHQSQDMAIDQLQCMANQNLYTVPIFFP	84004.87	0.4489989	2.1452281	0.23260919754999998	0	0.0882355198264122	0	0	1	0	0	4	0	1.2346298	0.43164396	84004.87
388982	NTAFMKELSSLFDGCWLETTDGSEPNWSELLTTDVQEDDN	77665.33	0.6488479	8.230746	0.631909055175	1	-0.3246713578701019	1	0	1	1	0	4	1	8.161959	0.6264895	77665.32
388983	RHANSSDPKYVMKGIIHGACDSLDKILHDLNFPGIKRGEF	46479.34	0.18983914	0.6052505	0.04359381764725	0	-0.3247854113578796	0	0	0	0	0	4	0	0.43023252	0.18416576	46479.355
388984	VSKEKSLGVLKEEEPEPEVEEDTFPDFVPTYEDKDGDWML	70124.45	0.5136472	1.694559	0.261808699894	0	-0.4071895480155945	1	0	1	0	0	4	1	1.7993805	0.46467325	70124.44
388985	DYCGIDDGDDQSALLHRQGSLTLGLANGFYLDDSKQLPTE	40888.254	0.33415172	1.0705543	0.06911089268750001	0	-0.5993756651878357	0	0	0	0	0	4	0	0.5320623000000001	0.29507127	40888.258
388986	MCGGAVGHNPFLDFQVDTGTLTDSSNTSHVDTYIQSPPPA	61181.723	0.37007996	1.7130256	0.0373370189915	0	-0.3939709067344665	0	0	0	0	0	4	0	1.8293749	0.3220409	61181.703
388987	LSEIELLKSENFVVTFPGAYHSGFSKPEKENLCGHQYCSI	62733.715	0.22818665	0.6044446	0.035156495089	0	-0.1640338003635406	0	0	0	0	0	4	0	0.5902206	0.21740574	62733.707
388988	MFGIEGQLEDPLMISVPVKKKSIEGTNRAAVESSNNVKNS	32103.906	0.18219958	0.5231019	0.00968457813345	0	-1.0577471256256104	0	0	0	0	0	4	0	0.2432077	0.17549318	32103.906000000003
388989	DYSTLFDFDPSQLMGNEDVFELISGGFEGITVLPPLLHQL	198656.17	0.59473544	3.1702466	0.70382402035	1	1.000478982925415	0	1	1	0	1	4	0	4.874033	0.57645434	198656.23
388990	LQMLQSLNDEISLLQAVISCFSTATCHSRKSLSDIGLNFI	60671.004	0.2533052	-0.0005528927	0.16245786546750002	0	-0.3772486448287964	0	0	0	0	0	4	0	0.15581727	0.23676617	60671.004
388991	QPDVIELNNNNNNNNNILGDLGSLGLPHSLPKTARDGTLP	38463.766	0.26940644	0.3956511	0.01858875158925	0	-0.8823029398918152	0	0	0	0	0	4	0	0.76125515	0.23915355	38463.766
388992	PVLSLLHNIDGFWQQFFSENPFSYDELKEITQMPGMKPGP	137634.17	0.5712242	2.8779874	0.64213302637675	1	0.2823729515075683	0	1	1	0	0	4	0	2.1742437000000003	0.53861046	137634.19
388993	AIMPVSATGSGRDGLCNSSEVHIEPDHLLDFSSSLGFAAG	107469.875	0.5166546	2.1137302	0.179113254283	0	-0.21040940284729	0	1	1	0	0	4	0	2.9713244	0.4670974	107469.87
388994	ADNTDQSMEYSHWLQEQGFVFYDSVDAGTFDGMDDLQLHI	151384.53	0.66175294	7.226939	0.67342954675	1	0.5726350545883179	1	1	1	1	1	4	1	6.686992	0.6388919	151384.58
388995	IRDSEEEASVLTTPSSLGPYEMPWNEQEDFSVDDLFTADG	123170.58	0.6053108	6.003259	0.4147966691325	1	-0.2015702426433563	1	1	1	1	0	4	1	6.773642999999999	0.5626514	123170.586
388996	PCSSYQPEPEPTSVQAVHEPVVPLTPSSSEEFEEIKAMSR	30557.344	0.21732016	0.53308475	0.004208158604	0	-0.8304303884506226	0	0	0	0	0	4	0	0.23363781	0.20851968	30557.32
388997	RKQVEESLNIFDGWCDNVLDLKEEEGVIFMGQNLSSIDDA	114984.15	0.64058894	7.1590643	0.5368088798999999	1	-0.2371399104595184	0	1	1	1	0	4	1	6.976016	0.63201195	114984.15
388998	HHEFGSWALISSTPLSSAFSIPPLSSSSSSISYLTALDEL	79298.09	0.5031252	0.76885176	0.13237466742499998	0	-0.1339737027883529	0	0	1	0	0	4	0	2.2314425	0.4445965999999999	79298.086
388999	NQDHEDFPYCSLLCIEETALAVEANDIWVDYNSYEQHNKL	123744.25	0.62458766	3.2770321	0.440585733975	1	0.0059351376257836	1	1	1	0	0	4	1	4.5106	0.60601693	123744.22
389000	QYLRLKINGHSRDENLLCNFPFQNPCVSSTSTTSVYVDEE	34674.504	0.2856409	0.7415122	0.03017440215975	0	-0.6424486637115479	0	0	0	0	0	4	0	0.53752303	0.27509382	34674.49
389001	SSLLDDSPENIHECLNWSFQLALEDNVGKKAKASCSENHS	49687.875	0.49075603	3.8693407	0.39370450308704996	1	-0.5914032459259033	0	0	1	0	0	4	0	2.287286	0.4703292999999999	49687.867
389002	LVVHKNMDEFLTPPEFRLSDFGGGGGDCNMVKKRKEMRSL	49783.54	0.2661522	1.1509975	0.0659915790325	0	-0.3655106723308563	0	0	0	0	0	4	0	1.0971233	0.21598181	49783.527
389003	LADFERPSYPDLLHVFKETSNAQTSFLSLDSLLWNESCFL	168833.98	0.57063884	1.6666908	0.628089799575	1	0.2440553456544876	0	1	1	0	0	4	0	2.3796582	0.55412734	168834.05
389004	DKHGDDESRAEQCQEGQEIELQSTANENPIEYPELLAFED	30225.094	0.5864449	1.0659771	0.076015924935	0	-0.7514004111289978	0	0	1	0	0	4	0	3.471198	0.5473561	30225.082
389005	SRTNTIDNLHSNPSHKQASYATSSHHQQQHHQQQEEQELI	21524.348	0.17497167	0.0701766	0.000123588162725	0	-1.0858099460601809	0	0	0	0	0	4	0	0.20129538	0.17085238	21524.348
389006	DQEYMELVWEDTNPVLVRRINCNVEPVEILNHGEFDDFGF	95889.96	0.55280894	3.6624775	0.17470394425	0	-0.1328534632921219	1	0	1	0	0	4	1	4.9862556	0.52313334	95889.97
389007	MFSGSPNLSSDHSMIDEGGNSGKNSFHFGVPSFHHHHQFN	38298.45	0.20122907	0.8535975	0.0074053116375	0	-0.7067474126815796	0	0	0	0	0	4	0	1.0229738000000002	0.19060107	38298.45
389008	VADPDLLFLATQEEAARASSGFGKESVPIQLEGRPIHQRI	40010.574	0.30638978	1.7165005	0.032142474164	0	-0.4041195511817932	0	0	0	0	0	4	0	1.3892243999999998	0.2803679	40010.59
389009	MNLPPQPSSPTLLDFAADMPASQEIFDYVSTAGDWVARFQ	138190.1	0.5644671	5.509859	0.45827390760000003	1	0.410824716091156	0	1	1	1	0	4	0	6.296007	0.53686804	138190.12
389010	EANNVDDHYEPSDLNYYPDQNLVLPENLEQELIDELSQPF	90079.76	0.6238329	6.9950423	0.44769844356000005	1	0.2246877402067184	1	0	1	1	0	4	1	7.101178	0.57895505	90079.75
389011	LNRSFSDLPLWYDDLILTELIDELLQNVPPTPANSGAPGL	165656.44	0.6270241	6.525226	0.69632632888825	1	0.7375215291976929	0	1	1	1	1	4	0	4.875902	0.6215153	165656.42
389012	DDFDFKPSNQNNGFSFLDLPVNATTITTTTPLPDLGDEDS	82067.59	0.50354695	3.0415509	0.187826957245	0	-0.6443116664886475	0	0	1	0	0	4	0	2.4447265	0.46324128	82067.57
389013	LFGREVSFDDLANLEWLSNFVLKTEQLLFNSYESIGVMTQ	156931.42	0.45702216	0.4324131	0.7063863944000001	1	0.5666719079017639	0	1	1	0	1	4	0	0.58458877	0.45840418	156931.45
389014	SLKKPSTQSTSTSITSGWGPESPALLFDGLTQLGNRWSKI	63741.66	0.37804684	1.205981	0.171332995139575	0	-0.4152515530586242	0	0	0	0	0	4	0	0.77817893	0.33588538	63741.664
389015	IGITETGFDLNVEKEAMDLSRTSSLLASYDVSFLPETFDP	81071.195	0.57653296	5.145921	0.2680844976525	0	0.0428481176495552	0	0	1	1	0	4	0	4.306094	0.5361419	81071.21
389016	NELLPAASDSTTRTALRKLRGEDLVYMPRWLSGTEEQTLL	53767.203	0.21056576	0.5970874	0.01056518730675	0	-0.4319864213466644	0	0	0	0	0	4	0	0.4210774999999999	0.20191011	53767.22
389017	KHEPNDSPPLIDDQVSVDTNLSLGGGGSYSMNHFPGKSLE	36465.652	0.24516289	0.59436524	0.02120815002675	0	-0.7845675945281982	0	0	0	0	0	4	0	0.89601636	0.22539248	36465.656
389018	EMSVAELDRARQQRSTPSLKIVTSDTIGFSSWHMEDHFPS	74651.17	0.3165663	1.8729562	0.021802033668250002	0	-0.2510214447975158	0	0	0	0	0	4	0	1.6590848000000002	0.27500933	74651.16
389019	LWLSCDLDNAAMMTSASCLGTELRYPSCPRTYHTACLNPP	109912.91	0.23216651	0.55975616	0.15210729532825001	0	-0.3900107145309448	0	1	0	0	0	4	0	0.71967685	0.22049989	109912.914
389020	MKSGKIHYDDSDTLLKESEQFYYPELFNSQWRNLQLHLDR	90788.484	0.5052262	1.5226686	0.522965292065	1	-0.0282160881906747	0	0	1	0	0	4	0	0.5750244999999999	0.47126827	90788.48
389021	DLKDLLHVFKETSNANAISGSSESNDPGFGYGYHMNPVDD	28449.559	0.2786481	2.1918664	0.011256470685	0	-0.8039444088935852	0	0	0	0	0	4	0	1.7824147	0.24925086	28449.562
389022	EDLSSLNLPPGAFGTPIAMQKIPIPWFEDHFPGSMDELDA	93174.836	0.54890907	5.718721	0.400664943625	0	0.6904956102371216	0	0	1	1	1	4	0	4.446333	0.5128323	93174.875
389023	KRFSIPQTPPLFSDLDGLILGSDADGFLPLPASYSAKALK	165702.4	0.5543285	1.8655137	0.378567376164	1	0.2416984140872955	0	1	1	0	0	4	0	2.7803278	0.52321345	165702.42
389024	LQSPKLPPEIPESDPGNYKRYFTKTNTNDNGLGENQEADA	24150.016	0.16569866	0.012998104	0.0006727021685	0	-0.999924659729004	0	0	0	0	0	4	0	-0.009753704	0.1625325	24150.016
389025	ERSIQRKVENGFDSFNRWMNDFTSFQDPLFTVGGNAKTSS	102981.88	0.519203	4.258777	0.40218863088749995	1	-0.160456970334053	0	1	1	1	0	4	0	4.2377124	0.47254443	102981.88
389026	MEGGGNNLMASVGSLSLFEELDRARQQYHRVLIFSGDLLL	68423.695	0.31192836	0.108011484	0.088005367	0	-0.3534899353981018	0	0	0	0	0	4	0	0.12492347	0.29530853	68423.7
389027	KRNMLEMSVTEASENLEELEAVVLPDPILEEQVEENSQAI	33431.684	0.48802888	2.8339274	0.232779471296	0	-0.8186199069023132	0	0	1	0	0	4	0	1.7162628	0.46827078	33431.68
389028	MAVVVRCSSLVIPAIPDFGFTFPYNDHTSNKHGESLARSE	37133.277	0.2569554	0.20282984	0.02298091413775	0	-0.4094319939613342	0	0	0	0	0	4	0	0.166327	0.21364105	37133.273
389029	IDENQFIPTEIKDNDDDEATRFINTDIFDFCDPQLFQYLL	163682.44	0.61727095	2.7658958	0.653966708955	1	0.9029948115348816	1	1	1	0	1	4	1	1.7041926	0.61463237	163682.45
389030	FVGSKTTMVDFEIGFQQHHQASYLPPDVVDWFNPTVHPQA	97826.375	0.49532285	1.671433	0.2448938003625	0	0.2354985922574997	0	0	1	0	0	4	0	1.7811022	0.46807438	97826.38
389031	CLLQSCPSVEYATLLEEVFCQLPLSVDVLIQQLGMIFPEE	71567.91	0.4948336	0.29111624	0.628242766325	1	0.2970474362373352	0	0	1	0	0	4	0	0.49056995	0.5007684	71567.914
389032	AMAEGMLLPSPRSTSDTDLALLSDPSQLEKASDISMECHV	37087.125	0.38358966	0.71023583	0.024914306845	0	-0.5326942801475525	0	0	0	0	0	4	0	0.60337234	0.35098216	37087.133
389033	LLDELNEPAKIEFVGVSSACVEEVVDQEEGEELFDLKGQL	59719.754	0.42821136	3.2836218	0.081108107025	0	-0.7181105613708496	1	0	1	0	0	4	1	3.639672	0.4024913	59719.75
389034	EVVDLQQQLMGVPFKFDFVANGGSVPPPPPQPPLIVRIWN	54694.0	0.21292086	0.5032933	0.05620060483325	0	-0.1397230625152588	0	0	0	0	0	4	0	0.1131226999999999	0.20567192	54694.0
389035	DCIDMMETFEESFASWPQWLEDIIHSSTNEGLNQSIIPPS	165014.58	0.6498222	8.279943	0.70643575317975	1	0.7492560744285583	1	1	1	1	1	4	1	7.490292500000001	0.6363141	165014.6
389036	SHFTANQTGGQYQENGLEEFLARQSSLQWWLDYLLGFSGC	130353.47	0.50783473	0.47301865	0.5437406019694999	1	-0.1715607792139053	0	1	1	0	0	4	0	0.88732874	0.50973284	130353.48
389037	SFQLPASIIEWFMNFYDHFFMQTGECRAKVSSSSSFAPQG	82796.83	0.45254984	0.0857842	0.57684510164225	1	-0.0378983616828918	0	0	1	0	0	4	0	0.17648959	0.45029512	82796.85
389038	LTGSPFRTENFSWDTLDVDALSRSDDKYTPVFKFHGVSEC	75842.21	0.44768044	3.0713851	0.24114921128	0	-0.0600027441978454	0	0	1	0	0	4	0	3.0602148	0.41750953	75842.234
389039	PPVMADDLPGMLKWSSKDYPQIQDVAANVVESPWAGYLQI	101028.664	0.37143022	1.1641828	0.055333602942500004	0	0.3995353579521179	0	1	0	0	0	4	0	1.8737764	0.3372229	101028.68
389040	KKDLVGSPPVTPFYINSLLVYPIINGYNYNQLPVVIMSHE	52506.86	0.19845538	0.01534462	0.0592177429775	0	-0.273810863494873	0	0	0	0	0	4	0	-0.03716898	0.19445753	52506.87
389041	MPDTDGFKLLEDLSRSHRLRQMRGEELLDESHVESSSFNP	27841.953	0.28544983	0.67343986	0.011241940822500001	0	-0.5780763626098633	0	0	0	0	0	4	0	0.5567882	0.2540145	27841.96
389042	GEMTLEEMFLYGLIEEDWNEFVDDSCLTSSNPFSSGLSSS	171651.56	0.6757152	9.5127735	0.78350043247	1	0.7831830382347107	1	1	1	1	1	4	1	7.788387299999999	0.6626643	171651.53
389043	KFRGVDAQGQPLDPLFLDEDTNYTFTFQGKEDWWSEEAAL	129941.57	0.63449985	7.199823	0.57490361543	1	0.121278129518032	0	1	1	1	0	4	0	8.346772999999999	0.60753864	129941.54
389044	DDSPEMNTGQQYLTNLFSPSPSDWDNLVDPNFDQFSPTFP	128479.805	0.62709403	8.027034	0.6140328209325	1	0.3954251706600189	0	1	1	1	0	4	0	7.931563000000001	0.58621126	128479.85
389045	RWSRVARTRLWLGGFRPSELPEMSLEPNWSELLGSEDHHG	46254.043	0.40066606	1.6133577	0.1877771041695	0	-0.450251966714859	0	0	1	0	0	4	0	0.8167765	0.36146805	46254.043
389046	SQPNLPPGFRFFPYGSEIVELPAIADTDDHKTDSIPEAND	24839.117	0.36017218	0.8028468	0.05824122125825	0	-0.8310467600822449	0	0	0	0	0	4	0	0.43796754	0.3085569	24839.113
389047	NSAPAVQELWKACAGPLVLPEGSRGGSCGVIWRKKNVEDL	45536.4	0.17089546	0.18738627	0.00586516824625	0	-0.6863466501235962	0	0	0	0	0	4	0	0.1347251	0.16981807	45536.402
389048	MQPEVSRTNTIMIECDDDDEDDMMQNITGENNNSILDIDW	80442.84	0.49257556	2.9078655	0.285411928835	0	-0.7714864015579224	0	0	1	0	0	4	0	3.4908178	0.47417182	80442.83
389049	LVPEFEGGDQKKPEKENLCLYGLPNFSVRWENSWQLMDDW	72608.125	0.48216665	2.170906	0.40812283967225005	0	0.0109758852049708	0	0	1	0	0	4	0	2.5917168	0.47841725	72608.13
389050	IVAETEVKENDLFSAYMNLDLIGNPLITGMPPSSESHLVE	57567.97	0.5362401	3.69522	0.45436168347	0	-0.0841930359601974	0	0	1	0	0	4	0	2.8638115	0.51540667	57568.004
389051	DFVPNSDHQNNAGGGFVSDIEAMILDMDLEQGRKKMVPKS	59737.445	0.4434946	4.4825416	0.1473750240055	0	-0.7593816518783569	0	0	1	1	0	4	0	4.1763945	0.42711285	59737.43
389052	IITELAGNLSDSSPKVESLSEDHPGMGLGVVNGARTTYQQ	33245.0	0.18255955	0.05742359	0.002898889773	0	-0.8170925378799438	0	0	0	0	0	4	0	0.17816925	0.18041372	33245.0
389053	DLLWESYGICRIVPPDLDIRSSKYSRFLKESFSRPIKKQL	60026.016	0.20397893	0.16877556	0.16209950133775	0	-0.3204635679721832	0	0	0	0	0	4	0	0.11190319	0.19998007	60026.023
389054	SRVMGEDFGMETGEKSQEKSLGVLMDTNAAKKLKPKHPVS	27625.238	0.15976672	-0.09704399	0.0018143436299000002	0	-0.9485774040222168	0	0	0	0	0	4	0	-0.019135475	0.15851298	27625.238
389055	SKNLCHSESFGGGSAVSSGNKDLFMIEEEWETWLTDDGED	59380.37	0.60998434	8.07778	0.53677351758325	1	-0.5822232365608215	1	0	1	1	0	4	1	7.7299356	0.6012209	59380.36
389056	NNEYSNALSFPGDAPVFYPSGHRSNTNSDYFSLNYDHQVN	99504.59	0.43056804	2.7465103	0.038520662082500004	0	-0.6668031215667725	0	0	1	0	0	4	0	4.583303	0.3554679	99504.62
389057	SKKARMDEEFVVTEIDELESLSEELFGTAFNPSSEFTSHI	94995.2	0.5765153	8.137102	0.50571335500375	1	-0.1057247146964073	0	0	1	1	0	4	0	6.937445599999999	0.5300741	94995.18
389058	VSPPEDIPPDISHLFSVFDDPLLLSTTLSTFSEDEDTRVD	80647.67	0.6183793	6.696087	0.60861341345	1	-0.0653795450925827	1	0	1	1	0	4	1	6.0778894	0.58994013	80647.63
389059	IREWQAELFHLNCLKPPLKEQEMDQGGSSVQVKTTSSDPL	30465.871	0.21263482	0.1317749	0.0249983397905	0	-0.4552811086177826	0	0	0	0	0	4	0	0.32923007	0.1957583999999999	30465.895
389060	QLESSNTSTQTMIPINTSNMHGNLYFAMNGARVRLWMLHV	61625.336	0.16473348	0.010624647	0.01234811181375	0	-0.6282840371131897	0	0	0	0	0	4	0	-0.033386707	0.16196331	61625.34
389061	HFYGPLEMGWNMAQFPADDCVKLKLTPADIWSFLDLGFII	130607.51	0.58585423	0.67091227	0.66299443435	1	0.4391236305236816	0	1	1	0	0	4	0	0.5751691	0.5760310000000001	130607.51
389062	EKRRRLEYMPESPSADNSFVVWDPLEFGVDAVSESVCTEN	79493.16	0.56078345	5.9543953	0.375478055186	0	-0.4207892417907715	0	0	1	1	0	4	0	5.3258624	0.5505361	79493.164
389063	AAAKAGEMGTLEQVIEHYNILARDMYLLQLCSGMDENAVG	47781.867	0.26512688	0.89774585	0.28583535903	0	-0.5102296471595764	0	0	0	0	0	4	0	0.7105113000000001	0.2678535999999999	47781.87
389064	RGFMEIEDFVFDDKVCMLQEVDKSYDESLYIFKSFSDLHC	176450.56	0.6240401	2.8811858	0.6004551163999999	1	0.3143168985843658	0	1	1	0	0	4	0	3.91432	0.6104892	176450.58
389065	SDKTFLDFSSDSGNLSSIWSFCLPMETSSAAPPSWMDEFM	186920.84	0.64707434	4.051465	0.7115471843925001	1	0.301216185092926	0	1	1	1	0	4	0	7.105375	0.6295710999999999	186920.86
389066	ASKIFHGGWEPSSSPMDSQSIIPFGGLMPALNVPPTAISQ	59240.1	0.30052906	1.0062253	0.061917416635	0	-0.4095364511013031	0	0	0	0	0	4	0	0.9508015	0.26167828	59240.117
389067	ASSLYYPLLADRKLPMTNSSRYLKRKVLHKSILSYGTVVE	52905.586	0.16854388	-0.045645714	0.003315943158125	0	-0.539480447769165	0	0	0	0	0	4	0	-0.13568783	0.16321626	52905.58
389068	GFNCPETTGGSMMPSCSFSNTSELLKLDEENNFWDLIVSG	85424.82	0.57516783	7.7552576	0.45910355856749996	1	0.2433276623487472	0	0	1	1	0	4	0	6.8176217	0.5681781	85424.836
389069	GYEQNMCMSNSQPMPKLNYNNQFGFSSSRTLTEHTSAFAA	76037.49	0.1935272	0.74090505	0.00508729256525	0	-0.6240496039390564	0	0	0	0	0	4	0	0.5583285	0.18155168	76037.5
389070	SPNAVDLTLDELGEIVDVNLIDGFGRFNVSAFLDLGSWTF	142459.9	0.6229614	2.9523132	0.68088771055	1	0.8169614672660828	0	1	1	0	1	4	0	4.7048297	0.61372274	142459.89
389071	CWGEQEILGFEANSSSLDSFFFDPSSTSPLSASNFNQELI	161959.0	0.66312677	6.6143126	0.6166923857725	1	0.8491040468215942	0	1	1	1	1	4	0	6.936974	0.6291865	161958.97
389072	PTDGEEEEEEEADHENGSEKFNLSYGNKGNNYRIFSEVRQ	20160.344	0.16363078	0.01066041	0.0052219102805	0	-0.901192307472229	0	0	0	0	0	4	0	0.053869963	0.15795992	20160.336
389073	QPFPDNFLYSEASQLIMSNPSSTILESDFWFDHLHLSQPF	213730.02	0.6619673	3.3175638	0.71764384375	1	1.1605631113052368	0	1	1	0	1	4	0	5.968419	0.6474966	213730.0
389074	PENGSLSPSRNQVSPLDPRQGSLTLDEIINNNNKAVAGAA	47594.6	0.21949424	0.1328938	0.003065737717	0	-0.9702730178833008	0	0	0	0	0	4	0	0.06897259	0.208705	47594.594000000005
389075	FYSFGHSSNSFDVCSEQMACGFSPEYSIGSSQCKNQLQLP	63769.72	0.29565632	0.832865	0.11772860654624999	0	-0.1958604007959365	0	0	0	0	0	4	0	0.7153925999999999	0.2562941	63769.715
389076	RWEEEADNTEQLQQHQLSSDVSSTSPLSPVLTSGSTIQKP	20985.523	0.18568239	0.19444275	0.0037774368395000002	0	-0.9163749814033508	0	0	0	0	0	4	0	0.047593117	0.18188357	20985.52
389077	IITALLRKYDNNWMLQGWKGRVKATITSYQWLIDDFFPFI	93601.516	0.35021883	-0.013852835	0.2735704410175	0	0.2059578001499176	0	0	0	0	0	4	0	-0.00024700165	0.35942134	93601.5
389078	SSMTTTSITQPNQVSPLDLDSFDMGMSMSSPLSCFNNLTQ	104040.1	0.53502744	3.150485	0.29950605063375	1	-0.2671340107917785	0	1	1	0	0	4	0	3.671824	0.5016304	104040.1
389079	TKETKSEENKTDRAETPRLDTKHAVAQSEIETGDDYLIQE	17529.09	0.31463844	-0.06653333	0.0037537318801249995	0	-1.0487364530563354	0	0	0	0	0	4	0	0.21442342	0.28097323	17529.102
389080	TTEDVGEELTWDFWEEDLLNDDLYSMLDFKSVTGKNPSLT	261996.27	0.64592	9.536846	0.7506114247875	1	0.8700418472290039	1	1	1	1	1	4	1	8.214836	0.63864136	261996.25
389081	PNACELDFTVDQFQTSLGLDVQQAVIDESFLNDEINHLHK	137628.7	0.6016816	7.915545	0.47315662145	1	0.1678047925233841	0	1	1	1	0	4	1	7.502211	0.5708922	137628.7
389082	NNSHNHSSVDNGGFDAVSSSTFLEILTDEKPEPNDSEELG	18429.586	0.46764913	1.1850858	0.06620328644775	0	-1.005626916885376	0	0	1	0	0	4	0	1.707036	0.41317818	18429.59
389083	RNHDLIDSRQGSLTLDEFDDFGFKNDGDDDDGLFDGLDDA	90784.836	0.61287725	7.2023177	0.545776542616	1	-0.5504587292671204	1	0	1	1	0	4	1	5.1509266	0.5583126	90784.86
389084	EIEAARFVTGSSDIMAGSNIWISPDQYGRYLQEQSQDAFY	98170.4	0.39518064	3.5472696	0.0919814787425	0	0.136573851108551	0	0	0	0	0	4	0	2.990017	0.3347103	98170.42
389085	FIDRNSKKCSYELCLKCCQEIGQQSMGGSDHSSVDNDVGV	32594.691	0.18093358	0.10403824	0.00934867111725	0	-0.7408315539360046	0	0	0	0	0	4	0	0.13924026	0.18186791	32594.695
389086	DNGYHHMPETRITAAIRRRTTSSTPSVPEKLKAEHIRNPL	25352.062	0.15229934	-0.13941097	0.00012922952775	0	-0.802015483379364	0	0	0	0	0	4	0	-0.09096718	0.15194418	25352.07
389087	AQFSNPNPNHHPSLDTNGYDQLISDDSMHRVIPVDAKTGF	42450.562	0.22812957	0.7331369	0.007592049163000001	0	-0.4892077445983886	0	0	0	0	0	4	0	1.3113897	0.21133938	42450.57
389088	TNREAFSCWKSFINPFGDATLSNVWDSNSGDDDGLFSQPF	137991.33	0.5355091	4.0832987	0.45236922059999995	0	0.2795117199420929	0	1	1	1	0	4	0	3.8832643	0.47355658	137991.33
389089	DGFWQQFFSVELDEANHIMNMERTKSQSFDQSFWENLVVY	175293.28	0.60068786	2.205711	0.663099768	0	0.8680438995361328	0	1	1	0	1	4	0	5.4547787	0.5781128000000001	175293.28
389090	KQEVVPSSCFGAELDKLRAAAGSSQYDYIFSPGPLSFVSG	82776.82	0.42237473	0.5693538	0.0820412968725	0	0.0151564655825495	0	0	1	0	0	4	0	1.6870078000000002	0.37036785	82776.81
389091	LLEMPFDLKYPEIEDQGGSSRTASHGNSMFFLGNLDEFQW	98354.266	0.6308205	5.157056	0.24488588291750002	0	0.1958724707365036	0	0	1	1	0	4	0	5.685335	0.59439343	98354.25
389092	NNLMASDILDAYLYDLGQNGNGGDPDLGDEDEIESDEDED	42765.734	0.43270642	3.7471251	0.4872681884	0	-0.6394298672676086	0	0	1	0	0	4	0	4.500883999999999	0.39796692	42765.742
389093	KTLLFPTSPETNFPYSHWNDPSTTTTITQSISDMVDQGLS	38448.566	0.38856095	1.8445518	0.037647420335	0	-0.3048380017280578	0	0	0	0	0	4	0	2.0376918	0.33591565	38448.566
389094	VRITGGAQNGFNMNMNKVAFPGWDILLVGDDPWESFVDYN	177981.47	0.58547944	5.7362437	0.56103383337225	1	0.4350215792655945	0	1	1	1	0	4	0	4.9749317	0.5768545	177981.45
389095	ITPLRILTVDPLSQYLDDDFGFDIVSRLDCLLQSESSENL	146453.23	0.5771124	2.1445901	0.6661082035	1	0.2822460830211639	0	1	1	0	0	4	0	5.4591937	0.5574912	146453.22
389096	DIWSFCLPMETSGSASDSFPQTRNQWKIIFTGSDLDPIMA	88317.414	0.34435636	1.8815961	0.135157877625	0	0.0069661005400121	0	0	0	0	0	4	0	3.3618660000000005	0.32360905	88317.44
389097	LSTAPSPEELTVTHSIPDLYHYDAKDLLPGSSMELDGEDI	82251.086	0.47097602	3.059812	0.0852088134275	0	-0.5900267362594604	1	0	1	0	0	4	1	3.3535035000000004	0.42057544	82251.09
389098	ADIFLLQMCSGVDEEVTNADDLALLLSVEANETTKDEQER	38711.883	0.4801914	5.204277	0.2865275069	0	-0.7759356498718262	1	0	1	1	0	4	1	4.004761	0.46827713	38711.887
389099	SPVMNSPISVPVQTKDWECFCCNACDKPIIMELKDEKNFL	72573.695	0.3417369	1.0480818	0.1680401956385	0	-0.489029586315155	0	0	0	0	0	4	0	1.4758306	0.32969984	72573.71
389100	FFEQIWARFDEETALAEDLILTELLESPSTVPSQAHEWIQ	116482.91	0.65307015	4.710577	0.691322855085	1	0.6653510332107544	1	1	1	1	1	4	1	6.5687566	0.6350760999999999	116482.96
389101	SSQCSVGRSIDVESHMRIGNKWASIAMLIGNMEMFHIEER	44051.082	0.21505196	0.101614475	0.041585159654	0	-0.6960271596908569	0	0	0	0	0	4	0	-0.017272472	0.2092322999999999	44051.082
389102	EIDLYKIEPWDIEHDSVECENAAELGLEEEDEVKKMTTKL	47651.645	0.34641802	2.4466128	0.17699069719125	0	-0.6050238609313965	0	0	0	0	0	4	0	2.7673674	0.31926	47651.664
389103	TTDNNINNHLMQQAELTWDFWEGIELPQYQSSDSSQIYFI	177623.0	0.63686574	5.5785265	0.70028308334	1	0.5051259398460388	0	1	1	1	1	4	0	7.5891747	0.629359	177623.0
389104	EYEEVLNVEEQCSLSSKGFGLSSDTYGTESVIASLGLDSL	79542.234	0.4184909	2.6651983	0.0655295873125	0	-0.2384699881076812	0	0	1	0	0	4	0	2.5330176	0.37916896	79542.25
389105	LDKRARHQQGRSPSSMLSDLDTVWFMAGPFEIELDTPPFY	204204.14	0.6006412	5.366153	0.48023485694624996	1	0.2492618113756179	0	1	1	1	0	4	0	6.6597924	0.5895227	204204.16
389106	EANRFNLGVKTGESFTPTTSTSLDHDDFLSGLNEVNMGLS	36756.906	0.45708135	4.8167834	0.27156454343249997	0	-0.4185846745967865	0	0	1	1	0	4	0	4.8811398	0.40834343	36756.906
389107	EWEMGLIQMEHSMWIKSTVIDEGININLLLQELVPNMDKQ	93502.266	0.32137293	1.3953431	0.38153900479749997	0	-0.3281870484352112	0	0	0	0	0	4	0	2.0899663	0.3237567999999999	93502.22
389108	KCVLTISSRMGSSDSLLWSELLIFDSQEITMIFQEDKIED	89651.46	0.5797353	0.6624452	0.5099113919157501	1	-0.2296111583709716	0	0	1	0	0	4	0	0.7426686	0.5758565999999999	89651.5
389109	DAWLMGNAALPEMAKLQEESFSRGALRERIAAYRSFSGAH	50768.27	0.19510016	0.1739254	0.014796800316125	0	-0.4401485323905945	0	0	0	0	0	4	0	0.29785323	0.18831897	50768.27
389110	RFANSVLEEISSSVAGALFSGLQVIAKEKREKEAARAYDR	42720.613	0.16959159	-0.10456681	0.047670940344025	0	-0.7751662731170654	0	0	0	0	0	4	0	-0.0543546679999999	0.16595438	42720.613
389111	NVVNLSEDQDYALEEEYMPEGLIDNNPDTLEWNAFCDALI	190778.33	0.66663307	7.8066983	0.6583861405375	1	0.5188694596290588	1	1	1	1	1	4	1	6.7996163	0.647802	190778.34
389112	SEIRLPNSNFSGMFDLVDKMKKKKNAGKKAGAAVRAALGG	39190.93	0.19466814	0.0074505806	0.015931976319102502	0	-0.7212511301040649	0	0	0	0	0	4	0	-0.07065964	0.18169813	39190.918
389113	VISSEIEQCVISCFSDYFSHKDRFFDIDELRSKIQDHFED	93144.4	0.6162271	2.8422778	0.59825992275	1	-0.2916969358921051	0	0	1	0	0	4	0	3.7982535	0.57308567	93144.41
389114	NGESCLNGFFPRFIEAYEYYSGQMGNSVAKASFTTNNDPT	62783.793	0.34143174	1.3824437	0.35052304403324996	1	-0.237870842218399	0	0	0	0	0	4	0	0.6183529999999999	0.27233812	62783.773
389115	QDSRFSMAGGPQGLLDDDKRFDVSRYLKRKVCSSPLMQNE	48252.188	0.18313542	0.21121836	0.002818159112	0	-0.5868116617202759	0	0	0	0	0	4	0	0.25374174	0.1778513	48252.17
389116	EEKKEAVETVFYGSVNSNRNNLIQDMSNGYYPVVPVQTDL	41067.742	0.21917692	0.6444303	0.016169131610750002	0	-0.5454984307289124	0	0	0	0	0	4	0	0.6429168000000001	0.21188088	41067.742
389117	AYDEETESLHYYSSTDISSNTNTSPFFASGNSFFVSTVGD	114340.664	0.4160184	2.232008	0.114281099975	0	-0.5332349538803101	0	1	1	0	0	4	0	3.235885	0.34321415	114340.67
389118	LIQYKRKHSMRRRTTSYPDGFVHACLEHCLREFDAFPLPD	55055.836	0.34038538	0.22744942	0.243261453321275	0	-0.2916139662265777	0	0	0	0	0	4	0	0.19997168	0.3007565	55055.867
389119	QPLGLNPIVFCDGCPSSAELDDWNGSSTTITQSISDPSQL	53193.35	0.3750742	3.0170257	0.1006255130245	0	-0.1541980654001236	0	0	0	0	0	4	0	2.3060188	0.33432457	53193.36
389120	TYNSVYHRAHTIENEEFHPVVDHDVLPDSSTPWPSVVGSS	78644.25	0.3257895	1.3264252	0.03347918897275	0	-0.6801843047142029	0	0	0	0	0	4	0	0.7026416	0.3086304	78644.26
389121	NMDEFLADSSMITGGAQNGFSVDDQVSVDTNLSLEPVCGI	94498.42	0.4428303	5.2186613	0.07029770672499999	0	-0.4477577805519104	0	0	1	1	0	4	0	3.849247	0.41603374	94498.414
389122	REGKKSRKSLLRTKFSVSIQEECRIGYEEQEQEEQEHDPF	15171.071	0.17821705	-0.031294584	0.0037764082441625	0	-0.952134907245636	0	0	0	0	0	4	0	-0.064035416	0.17389992	15171.063
389123	RHELLGILKDEKNIFENHSELNSMLTDLDMGVKDEENNNQ	25053.93	0.43246925	1.8828373	0.18628059345249998	0	-0.9841935038566588	0	0	1	0	0	4	0	2.0222883	0.39778203	25053.93
389124	HPQPGDTSVNTPRSFSDHRDIERQRKDSRELESCQLSADE	20756.637	0.2007986	-0.100162506	0.00037266565065	0	-1.0348680019378662	0	0	0	0	0	4	0	-0.08400464	0.19386572	20756.637
389125	SSSSFVVDDLWNSEKPYEMTSYDKPTRVSPWEIEKFDFVE	70757.72	0.6231124	4.854009	0.090977521	0	0.074111558496952	0	0	1	1	0	4	0	5.803936	0.58829004	70757.74
389126	EELFDLHFANNLLMSDLGFFSFPQTRNQWEIAFTNNNFQV	230169.03	0.5933674	1.280606	0.7186757954825	1	0.4213955998420715	0	1	1	0	0	4	0	1.5198436000000002	0.5787085	230169.1
389127	LVMDIDCMRHGVSEETGRKMTEEEIQRIESIMGDEGAMME	29275.52	0.27423206	0.96292365	0.0062960387375	0	-0.6179344058036804	0	0	0	0	0	4	0	1.1989285	0.26547712	29275.516
389128	CEDDFPISNHKDDLYFPPEPAFLFPVDSNKNAFPEILDHR	158524.6	0.6085191	5.0188913	0.452625135241	1	0.3162416815757751	0	1	1	1	0	4	0	3.3444424	0.57272017	158524.61
389129	SLQCAETSSLELWSELLDSQKVLFDHENDILIHSTSNNTI	132380.67	0.5942875	5.562791	0.5871278656975	1	-0.1205587163567543	0	1	1	1	0	4	0	5.4663687	0.57702845	132380.7
389130	EEMDVNELGTYATQEHLSELNPPSQPNLDHHNSGYGLGTA	42437.715	0.23655508	0.6707616	0.01202361344325	0	-0.8264871835708618	0	0	0	0	0	4	0	1.4267524	0.2167925	42437.723
389131	YDFSFLAEFTKVKNIATIELKYDEYFKECYFQSLAGSYKQ	76719.555	0.3038477	0.57591236	0.279356067575	0	0.0818516016006469	0	0	0	0	0	4	0	0.31044888	0.2689407	76719.58
389132	EDFSVDNDDCLLFDPDRVATTVSPALVQNGADSYFEYFRT	125157.22	0.6121902	5.190171	0.39182103515	0	0.1505548506975174	0	1	1	1	0	4	0	5.205817	0.5728482	125157.19
389133	QHGGEEESTSVLDQLNGIEWSTSSCISSVTTGPKRSMIRE	54747.0	0.29689103	0.6490185	0.04714925325025	0	-0.7663553953170776	0	0	0	0	0	4	0	1.3470861	0.25629398	54747.008
389134	NNCQIEDNLKIIDFYSDYLFDTEGDLSAERYPVGFDLTSC	182611.17	0.6587275	5.4214807	0.6810578141575	1	0.7953711748123169	0	1	1	1	1	4	0	7.098283	0.6419284000000001	182611.14
389135	STEFLTPPEIAESSENPQEISDGIGGSFTALLRFRLCNED	25422.793	0.24451697	0.30983925	0.06845830297	0	-0.7705564498901367	0	0	0	0	0	4	0	0.34066916	0.22652638	25422.797
389136	PSSLGGGGSGGGSSQYLSPISVPEFHSPIHSETLPYVSIE	69426.07	0.28147268	0.7850001	0.02029950777775	0	-0.6416624784469604	0	0	0	0	0	4	0	0.7452687	0.25337765	69426.07
389137	FGILFFEKFGGCKTQETQTQPMFTEYEDCDREDVTQDLMM	122736.1	0.39339474	0.94805884	0.0848497137125	0	-0.4459825456142425	0	1	0	0	0	4	0	0.3832922	0.36035404	122736.13
389138	WKKSSTASMEHQGQGHQRSQHSNGFVESCLFSGQLIQTKT	61588.793	0.19807303	0.237751	0.00641425026035	0	-0.5569201707839966	0	0	0	0	0	4	0	0.036177397	0.18397611	61588.793
389139	SSQEVDKWFKHLESEFCLVPDISDSITDLPLWYDDHNDQV	149364.53	0.6302563	7.5426927	0.6305563645650001	1	0.4722116887569427	1	1	1	1	1	4	1	7.7430515	0.6165010999999999	149364.48
389140	AITQKLQSGQQRQQQNPHDWDIQEECRIGYEERNEWYFFS	165459.88	0.5871027	3.3508692	0.3138390679135	1	-0.4024801254272461	0	1	1	0	0	4	0	2.661441	0.55165243	165459.9
389141	GDHTKNYSWADMLNLKITPSDSVHYNPSQFSLFMEKLPVG	106449.58	0.2955171	1.0092844	0.16432546134999998	0	-0.0921196714043617	0	1	0	0	0	4	0	0.8080932	0.2707603	106449.59
389142	NPAHEFFDTLVYPARFSNSHFYGPLLSPTPHSSINLTSLQ	114596.38	0.3332523	0.77741885	0.25727598599125	0	0.1121957749128341	0	1	0	0	0	4	0	0.41741037	0.28494713	114596.37
389143	SLFVDSCLTSSEIIHQSSPQFQGFKDDNVNQIGSDMSPTD	37842.473	0.30632907	1.8972033	0.024900236705000002	0	-0.8325031995773315	0	0	0	0	0	4	0	1.6636417	0.27597168	37842.48
389144	SSFTMGKHGGEESDLFFVDQMGFEDNFHMSTNKRSRLQRM	139618.42	0.49662003	4.196332	0.28596422743625	0	-0.3923328518867492	0	1	1	1	0	4	0	3.297574	0.47544095	139618.4
389145	TYEDGLLLDFSETSPFFSSARWEDWGDLPLSPISSVGDIE	177264.95	0.6979118	9.028354	0.74871657785	1	0.5062762498855591	1	1	1	1	1	4	1	8.9693775	0.68333673	177264.92
389146	KKVSVDGADSNDVLVTFDELPSLEVQWDELLEDLETCYLK	158613.81	0.6411263	9.179508	0.630024245612	1	0.536553680896759	1	1	1	1	1	4	1	9.563351	0.6403019	158613.84
389147	TREIDQWLYLFDTFWVLEDTYLTFSSQPLPEIAESNKMGE	168245.3	0.60937005	0.6918639	0.71313358379375	1	0.164102554321289	0	1	1	0	0	4	0	1.6317662	0.60740155	168245.3
389148	TSQIPLSAISSLNVEQDIESFVDKTLMMMAPMPYPWMPCP	81304.45	0.47985917	0.50042796	0.43190870149749994	0	0.0517558567225933	0	0	1	0	0	4	0	0.26077032	0.46599418	81304.46
389149	MLQDCYNPSNIEGNRSAGTPVEKDLFMIEEDWDEFAWFTE	164235.66	0.6436052	8.2911215	0.5243556873274999	1	0.4957857728004455	1	1	1	1	1	4	1	8.210111999999999	0.6409169	164235.69
389150	AYLDVFRGDADSDFFWPGSFRQATNAVAEVMSLICWDQFL	109964.875	0.58362496	0.3564253	0.7610548129	1	0.475177526473999	0	1	1	0	1	4	0	1.3748525	0.5839626	109964.91
389151	SDIPVEILQHSSGSGFVAFDDLFCFDQLMAYLDNYFNESP	184827.9	0.64598846	5.8473177	0.7617723368325	1	1.5266588926315308	0	1	1	1	1	4	0	5.6665497	0.6434226	184827.88
389152	SPISVPELNSISDMVDDPAVSPNGIFSIPPLDSLQEQCRI	93352.7	0.41921413	2.7579618	0.1669065769125	0	-0.2251145094633102	0	0	1	0	0	4	0	1.9006302	0.38468963	93352.75
389153	NSVPPPLDPLLAVFSQYSLPSSPTDEELVVTEIDIIKVGS	77275.24	0.45083246	1.9977009	0.145562411295	0	0.0818712040781974	0	0	1	0	0	4	0	1.04263	0.4300065999999999	77275.234
389154	MMSTFGILFFEMFLENISALPFQEYSSDEEMKRGVKADKH	60390.86	0.47890195	-0.08762431	0.45356342785485	0	-0.5511718988418579	0	0	1	0	0	4	0	0.1093483	0.45354906	60390.863
389155	MCGGAVGHNPFLELDGTLLCGADAGAVTQEEAAAENHCIL	78632.375	0.43724936	2.5891676	0.07206137509	0	-0.3073901534080505	0	0	1	0	0	4	0	2.3869088	0.40097207	78632.38
389156	LSGFLPKGVSEEGYSKVTIELEVIPVIDLDVIRDIDEKFP	63190.777	0.44639343	1.8634233	0.0693142169925	0	-0.3478787243366241	0	0	1	0	0	4	0	3.5338297	0.4382895	63190.79
389157	SLENLIMEDGEGNGFGHLTALDEKTSKGETDNGECLRLTE	26425.223	0.27497384	0.77979445	0.016921446054	0	-0.75499427318573	0	0	0	0	0	4	0	0.7597041	0.25095484	26425.21
389158	KKKIRKPYTITKSRGNRVHPTHEEEGVERELDDWNGSSWW	61404.242	0.33917627	1.1101295	0.07087123726764501	0	-0.4824177622795105	0	0	0	0	0	4	0	1.7783346999999998	0.30291712	61404.25
389159	GNYILNHGGEESDLFRAPDPYLDLDITFLDFSEGQKEEEE	143071.9	0.6396192	8.705149	0.5422773925825	1	-0.0111832218244671	1	1	1	1	0	4	1	8.392328	0.6242573	143071.92
389160	HDEAMFESRQKEEEEADTKPGGNLPSTSASSKAEDTQAFM	33181.89	0.21132301	-0.121674776	0.0006452693609000001	0	-1.0244215726852417	0	0	0	0	0	4	0	-0.12357235	0.20034567	33181.89
389161	VRMSGTDMFGFLSPLPDLEIDSPTFKFNFANSVPELLQNM	183324.62	0.5948849	1.4880672	0.50047050805	1	0.8374484181404114	0	1	1	0	1	4	0	3.0318313	0.5691331999999999	183324.6
389162	MNLLPKYFKHNNFSGVDGGLMPAINVPELGGDYIPSYEIT	136822.72	0.3646322	0.84636855	0.082846290835	0	0.2395446002483368	0	1	0	0	0	4	0	1.3199308	0.32092685	136822.7
389163	EDIERSSLLFDPDSGSPSIVIDPGRESWTEGEHDNKKKNK	38119.008	0.23934926	0.94855404	0.028826109690875002	0	-1.0742108821868896	0	0	0	0	0	4	0	1.3488243	0.21787915	38119.0
389164	IAAKAMDPPLECEPTKLRLQMETLKSLLRTIEQLLQPDYL	49242.953	0.20206049	-0.020939827	0.01123606791625	0	-0.7152068614959717	0	0	0	0	0	4	0	0.03379059	0.19491275	49242.95
389165	TTTTTNGELVAKDLHGNQWRFRHVPPTIQTKIIKEMLPSA	53135.3	0.15799493	-0.05364108	0.00090251341475	0	-0.521564245223999	0	0	0	0	0	4	0	-0.0014750957	0.15623146	53135.293
389166	ESESPRSDNNNNNTSSIAIWENLVSSQLGNRWSKIASQYA	53045.516	0.22859406	0.48221087	0.038093020490075	0	-0.6147343516349792	0	0	0	0	0	4	0	0.23189688	0.21711044	53045.51
389167	GPSALPDLEDLLSELSDEWMESLVLDELLRENKNKFDLVL	171904.03	0.6257477	7.0629816	0.7364071973375	1	0.3204322457313537	1	1	1	1	0	4	1	6.7470737000000005	0.6235609999999999	171904.06
389168	FESSSWSSQEEEFPDFEEFSGFENFQANQHQFTTKIRKPH	124305.41	0.47068062	7.3707385	0.46226270850475004	1	-0.2823037505149841	0	1	1	1	0	4	0	3.6943767	0.34998038	124305.43
389169	IFKTESVISSFEQDYARYLRFGHTGGSFLQLGNEFIFSDN	68740.37	0.39581752	1.0134747	0.21141736082499998	0	-0.2286892235279083	0	0	0	0	0	4	0	1.6920244999999998	0.37643752	68740.4
389170	GGTETTRNGHNLGLSLSQQQQHQQNSPMVAKGMWANVDDE	37527.492	0.20128304	0.1079855	0.001022742310625	0	-1.2647101879119873	0	0	0	0	0	4	0	0.14700508	0.19918871	37527.47
389171	MASFEEILQHSQAPNVEEGNLFGQSQNFSHILDLKQMGNT	84439.76	0.35614732	2.067164	0.0632519412625	0	-0.403585135936737	0	0	0	0	0	4	0	1.437391	0.30824196	84439.75
389172	PPRQPRVSLWSSKSTKPRKLLDTNGVWSDAAIAYDIAAIK	52907.977	0.1991222	0.24824524	0.0181776655177	0	-0.4554835259914398	0	0	0	0	0	4	0	0.069288015	0.18869784	52908.004
389173	MEEDLLRQDHQPWCDIIDDEDICSFDPLSLNGIETTPAGY	190267.86	0.65376353	7.634106	0.587317518725	1	0.4910910725593567	1	1	1	1	1	4	1	7.170991000000001	0.6324848000000001	190267.88
389174	DFQSHLRHPTGFSVDDDDGLLCETEECGYQSITSNANANM	67562.95	0.3177007	3.3790507	0.10101726888575	0	-0.6943976879119873	0	0	0	0	0	4	0	2.3920205	0.28777826	67562.95
389175	MEDIVDGVLHTDEMEILDAWLMGNAAYSSPSKENCMGRIE	130765.1	0.55786884	7.0641317	0.4929117611125	1	0.2871110737323761	0	1	1	1	0	4	0	6.957542999999999	0.5485156	130765.1
389176	RCGNTQNHNNPADASSAAGDRPSRVLWGFPWQMNGEDPST	36925.355	0.2537757	1.2335094	0.013614318318999999	0	-0.6510935425758362	0	0	0	0	0	4	0	0.9790367	0.24065328	36925.348
389177	QMCSGVDIYKFDPWELPEEDEIEDQGGLTRQGSIYSLTFD	68191.68	0.5533159	4.2298317	0.375210507795	0	-0.1746157556772232	1	0	1	1	0	4	1	4.0081873	0.48773095	68191.68
389178	TIGRAVDLTLEPVVPLTPSSWMGSRPSGTQNQYEPVHYQS	34427.87	0.19095065	0.76398873	0.009665119458	0	-0.7569643259048462	0	0	0	0	0	4	0	0.4119202999999999	0.18420811	34427.88
389179	GELTMLLSELNPPSSATPSSSSFAPIDAYSCLRYDGTIAL	69383.59	0.38223302	0.98151016	0.033815015842500004	0	-0.2547544836997986	0	0	0	0	0	4	0	1.2416497	0.3280904	69383.625
389180	MWRACREGSFLNPVLDSEEVSSTSSLNYLNDQPLKAKIWA	55607.547	0.27909362	0.47272348	0.043102172620000004	0	-0.1795860826969146	0	0	0	0	0	4	0	0.29743338	0.25090277	55607.543
389181	VPAPFLTPPEITFEDILRDEIDNFTPTTSFDRNGPAAITR	107251.305	0.53519756	5.304676	0.3625169628545	0	0.2363402843475341	0	1	1	1	0	4	0	2.5558448	0.4843752	107251.33
389182	MGPTYRALPVLGLCPWLLPNPKTTTTNNYYSEQSKDIIKD	38268.098	0.18404604	0.13783216	0.02535092720425	0	-0.728378415107727	0	0	0	0	0	4	0	-0.04074478	0.18106648	38268.098
389183	DLPDKSPEIFNEDEDVEGFSGCPSSSEEAAANLGLVNQLS	48577.895	0.28365868	0.77147686	0.0467855093025	0	-0.6374935507774353	1	0	0	0	0	4	1	0.82953084	0.26669917	48577.9
389184	STPSVSASSSSSSSPMEYFWLEKMCKALENMIATTSSDQD	35932.55	0.27848077	1.5159768	0.344284475708	0	-0.5914259552955627	0	0	0	0	0	4	0	1.2368728	0.27348328	35932.555
389185	DVDLYKIEPWDLQEQCRIGSTPSLKIVTSSSQQAEEAASA	40176.984	0.21962164	2.1160617	0.048737789698	0	-0.5316048264503479	0	0	0	0	0	4	0	2.1569338	0.20400411	40176.977
389186	EATAGATFDHETKPDITGCCSNNPNLHDMQMHSSFNPTGT	32497.746	0.20849235	0.42927527	0.003923521022250001	0	-0.7471799254417419	0	0	0	0	0	4	0	0.35887527	0.19609846	32497.746
389187	SYNNLIQDTCQVCRIEGEYWRIVDKATEESISREQHQGHS	31179.082	0.18023765	0.9565451	0.043072398896750005	0	-0.6537743806838989	0	0	0	0	0	4	0	1.1264726	0.17718615	31179.078
389188	PPPASAPQFYPSEELGKMFAIEGIFNGLPSSDTSKKGAMD	57841.24	0.28775945	2.4800923	0.15610951311425	0	-0.5582761764526367	0	0	0	0	0	4	0	0.96190715	0.24405421	57841.246
389189	LGFWWNDESSENLEEDDDDSMDLVKKEDDHQFDRFDDEVP	29787.953	0.45767373	3.0967019	0.3564303482325	0	-0.6705096960067749	0	0	1	0	0	4	0	3.0317526000000004	0.4183745	29787.95
389190	FTHKFFKQVMWLRDEDTRDYHNEVRYDPWELPEPALGINF	89286.13	0.4658533	0.98810697	0.157421176325	0	0.2628220915794372	0	0	1	0	0	4	0	1.5346277	0.42756397	89286.14
389191	MGVEPGLVNQFSGFQTGFGECDDDFVDGIYGVNLQTDQED	173926.27	0.54607004	6.5715013	0.4646176901875	1	-0.6954203844070435	1	1	1	1	0	4	1	6.78936	0.48772088	173926.25
389192	ICDNCGNEPLVANSTSKLHPTNWSMEYSQHQQVHDNGSFH	34205.7	0.20075384	1.047185	0.004423188214	0	-0.7857292890548706	0	0	0	0	0	4	0	0.5768300000000001	0.1888315	34205.7
389193	VEFLGFNTEEADNTGGGYNCISHSVPDNGYHQMGNLTKEE	29223.3	0.22744648	1.6813459	0.017588551358999997	0	-0.8954580426216125	0	0	0	0	0	4	0	2.0327997	0.21206625	29223.309
389194	KDGKFNNSTVDYDAAASGSGPVSASSKAESIWNAEENKRR	26711.492	0.18737137	0.049423218	0.0026689571417499998	0	-1.128080129623413	0	0	0	0	0	4	0	-0.04182148	0.17915617	26711.492
389195	SDCDSSTIMEMDRVRDVLEVQWDEFASFPNKTNHDPLTNE	53021.355	0.51148915	4.5342293	0.28460019515	0	-0.4552264213562011	0	0	1	1	0	4	0	3.9347248	0.47963557	53021.383
389196	RQPHNLKRESHVESSSSFDLDESLSNQLQTEMAKAPNSLK	27424.984	0.2421938	0.48667705	0.011594915417525	0	-0.8625057339668274	0	0	0	0	0	4	0	0.43961334	0.22369862	27424.988
389197	KCQHVIDSLGTVGDNNHVHGHQDDDFGFLSGEFPASTILK	99787.91	0.45760044	1.6383168	0.1098429852925	0	-0.14163638651371	0	0	1	0	0	4	0	2.3563938	0.3936907	99787.914
389198	QVSPLIGQTPTDVEIDWDCVWQEGSSFSDLYERHDDKMLV	113963.875	0.64328367	7.200281	0.6116815974675001	1	0.3457252085208893	0	1	1	1	0	4	0	5.7292576	0.63058037	113963.87
389199	PNGELMELERMSPEELTRKPGQEQSQDAESVLNGYDQLIL	65569.35	0.43471888	0.571658	0.01592263398	0	-0.514236330986023	0	0	1	0	0	4	0	1.2084575	0.3938595	65569.36
389200	SNLLENLSLEGASDNLLEPLKRQKSSCSTEDEISSSVAAA	49562.516	0.28500682	0.5403279	0.023981598532500002	0	-0.9559561014175416	0	0	0	0	0	4	0	0.61506987	0.25961137	49562.508
389201	MDGMYNFHTDPLQNPSWVDEFFEGYLEMDLPVIMLSAHSD	247925.73	0.6434903	5.7290893	0.7394801065700001	1	0.9860119819641112	1	1	1	1	1	4	1	8.031341000000001	0.63780636	247925.7
389202	SDLFSIHPEACSISWGLTGASPSWESSLLDDETSLSHDKI	69349.06	0.49226493	5.448429	0.36517312965	0	-0.1282528340816497	0	0	1	1	0	4	0	6.3426294	0.43931022	69349.07
389203	DAEIPSFMSLQENFGFFDIADMEYARTFPRAYHSEQFLND	177471.38	0.62941617	5.6312313	0.6804672961025	1	0.6353013515472412	0	1	1	1	1	4	0	4.766902	0.61032313	177471.36
389204	IDENQMVVNGSLSTNFLPEDDFYGNISRSEPGLQHSQAFP	69714.24	0.46235207	2.7871606	0.12608874441875	0	-0.5175807476043701	0	0	1	0	0	4	0	3.2838616000000003	0.37696096	69714.234
389205	SETTVEENSNDTSSLELDILELEVLLKCWSRMSIVDDRLV	49816.434	0.39084113	0.6223464	0.45507271171374997	1	-0.2178991287946701	0	0	0	0	0	4	0	0.2793950999999999	0.3972829	49816.426
389206	KDGKEVTVVEEATQHDQALSIKGSPHPRGYINFDDTAFVS	41173.043	0.26393932	0.3012004	0.005131512463475	0	-0.5093854665756226	0	0	0	0	0	4	0	0.437155	0.23679163	41173.043
389207	MAEPFDCWVYPPVMDQDHGLISTNTSTERFFQWIGGFPAV	141818.75	0.5180697	1.7503365	0.460452082875	0	0.3074444234371185	0	1	1	0	0	4	0	2.3246512000000004	0.49373075	141818.75
389208	KKWQVVYTDEELVKWLMNDENHQEEKIFYTEEVDTPVGSS	39664.77	0.35525784	3.411289	0.196872984125	0	-0.3008160889148712	0	0	0	0	0	4	0	3.242323	0.34082153	39664.773
389209	KSKVQQMASSLYPEHEIEAAAASGSSGQIDFDDIAESSEN	23258.855	0.32906324	0.5281695	0.038700893731000004	0	-0.9494220614433287	0	0	0	0	0	4	0	0.3559989999999999	0.29638904	23258.86
389210	NCCIDSSRRMKCLRSYDELLNSSEYDFGSGDPNVLMNTFD	100645.55	0.5021442	1.7473599	0.223829697578	0	-0.2257271707057953	0	1	1	0	0	4	0	3.3615017	0.4540209	100645.55
389211	QTNPDHHLFDASFVVQQPLVGLEMDDLYYPTSVQDCYMDA	166324.67	0.646967	4.967551	0.42438608462999994	1	0.3173807263374328	0	1	1	1	0	4	0	6.840938599999999	0.62456733	166324.66
389212	RHWKPSEDGEGNLFGECLDPISMDAPISYGNYSDSFPLKS	92420.836	0.5375975	3.7245927	0.2648811787525	0	0.0910890251398086	0	0	1	0	0	4	0	4.915196400000001	0.4831885999999999	92420.805
389213	SMPVLPDPDQGENETEDKRFDVSEFEHNYVSKQKTAMELL	37692.473	0.23811536	0.56195617	0.01466021062725	0	-0.6163486242294312	0	0	0	0	0	4	0	0.32879305	0.22263366	37692.46
389214	LQLDHDKTCMGSSDQGSQVGFDLPSLGEELQRYLPSLPYD	66359.39	0.45715386	4.324272	0.10470476421399999	0	-0.1952030211687088	0	0	1	1	0	4	0	2.6434925	0.39304164	66359.39
389215	THLISTNQGFFDQNASRLPPLSEDLTMDVESHMRIGNKWA	66214.24	0.33031067	1.3348725	0.0248931046925	0	-0.4538332521915436	0	0	0	0	0	4	0	1.0778645	0.2912697999999999	66214.266
389216	LRPRIGAGQEGLQMFGFLAEEFGEIYGEGFWEDLLATFGL	234936.75	0.6225664	1.7827837	0.7608152668925	1	0.6582925915718079	0	1	1	0	1	4	0	5.1049585	0.61879057	234936.78
389217	VDYYLRKAAGYDSSQIFNEDEDVRMISPIFPSGNNNGFLV	79680.484	0.40821305	1.2780014	0.09848092885500001	0	-0.3496473729610443	0	0	1	0	0	4	0	0.75356317	0.35597286	79680.48
389218	RLKMSQYHYDAKDLQDRMFDEADAIVPECVFTDDFRMFSF	173808.78	0.56860715	5.762909	0.4434638931855	1	0.6386220455169678	0	1	1	1	1	4	0	3.5888708	0.54369336	173808.78
389219	CPSSCFGADPELDQVWEPETPPSSLGFPSFQSNDQLGLHG	79889.58	0.52424884	5.1739845	0.18033425589250002	0	-0.0666228532791137	0	0	1	1	0	4	0	3.088018	0.45543972	79889.57
389220	NVTVTGEETVVEGFRRQLVEAIYTPEQSQDQFCPDTTSYP	42190.594	0.22127531	0.68915665	0.0082623235385	0	-0.6574944257736206	0	0	0	0	0	4	0	0.8859457000000001	0.20774327	42190.594000000005
389221	DDHHRHNNNGLLGFHSFNFREENCVPFFDFGSMYLDMLNL	188550.11	0.5830248	1.1127456	0.63486663302	1	1.1819491386413574	0	1	1	0	1	4	0	1.2593905	0.58124596	188550.16
389222	HSLVLDDFDLRMDQYRGSPWNSFRFHPTEEQDQILSICEN	100399.08	0.54510605	4.65085	0.24865029884999998	0	0.3529680073261261	0	1	1	1	0	4	0	4.288168	0.5105725999999999	100399.1
389223	PMLEGQEDREQKETEAFGSVTEFEMDELLKLASGDVEYCL	79501.64	0.571198	7.458415	0.35047672420225	0	-0.1175130754709243	1	0	1	1	0	4	1	5.6005163	0.54618007	79501.66
389224	EIEINYPELEIIEDRLQRYLPSLGGLSRCGKSCRLRWKNY	82391.35	0.23233077	0.23248649	0.11822090490885	0	-0.4584457278251648	0	0	0	0	0	4	0	0.2811965999999999	0.21492507	82391.32
389225	ISWNEDGEGQYASSSSSAAPEDCHSDCDSSTILKNKRSRV	25736.191	0.19246286	0.38759208	0.003522255889375	0	-0.9713703393936156	0	0	0	0	0	4	0	0.10829997	0.19010873	25736.18
389226	IADKSKLVNLQMVSVSDAHVRSAVEAGNDNDFVENIFPFS	111250.85	0.49163917	2.8837202	0.04523771980375	0	-0.352871835231781	0	1	1	0	0	4	0	1.8451858	0.44449934	111250.875
389227	QEYLTFSLSNREDDDDNLFADNEQWYCSSCCGLDDGREVP	211357.47	0.540367	4.1595874	0.47556911635	1	-0.4517889022827148	1	1	1	1	0	4	1	4.9512815	0.48875678	211357.42
389228	SDTWNQGNLDEFHQSLASSSSSSGHHNDDDELLVPTDLNN	42730.22	0.43783873	3.480969	0.0234704753675	0	-0.8778350949287415	1	0	1	0	0	4	1	3.1039238	0.39124247	42730.22
389229	AANHAKPEPNDSEEAARAVADGGLMIQKLSCSWTDSLFYS	46340.086	0.4135383	1.180932	0.060389029697399996	0	-0.3615127801895141	0	0	1	0	0	4	0	0.45030117	0.37746024	46340.1
389230	KMDLGSSFNSCLPKSLCNACGFFSFPDNFLFDGCWLETTL	252748.31	0.5936715	0.9091021	0.7105018524025	1	0.4112931787967682	0	1	1	0	0	4	0	0.91849625	0.58941215	252748.33
389231	DALRRSSDFMENNWDFIEMDSEGIWKGFCEANGLWRNAGD	150476.83	0.5683333	6.273712	0.6343491552	1	-0.2305915355682373	0	1	1	1	0	4	0	6.6328435	0.55129755	150476.81
389232	RYDGASEQISAPVCLEIPFDLDSSQPCIFDQPSKVFTRSL	92412.766	0.49721232	1.2130287	0.1818820571475	0	0.123155191540718	0	0	1	0	0	4	0	1.7525191000000002	0.4743297999999999	92412.78
389233	LEQKEVSFYSPTYSNTVFGFSTSMSSPLMQQELCKIGTTI	88671.04	0.2557108	0.38963938	0.08370300376	0	-0.1855040490627288	0	0	0	0	0	4	0	0.22106075	0.22356363	88671.03
389234	NMFKFSVGEYFAWPDHLMNIVEKADDVAVFFPDSLDNTVK	150937.16	0.5563288	2.4083216	0.63517303085	1	0.547140896320343	0	1	1	0	1	4	0	3.1144562	0.53737515	150937.19
389235	PDSSTPWPSVVGSSSMLSDNDLRLDNHNMDFMNESKLIDL	84640.73	0.5080528	3.8316247	0.07819924422499999	0	-0.4416955113410949	0	0	1	0	0	4	0	3.0546508	0.46698567	84640.7
389236	GYPILVQDGDFGSGGGDTPKTSNSMPQPQPLYCLQNGQVV	39159.793	0.20720063	0.48564827	0.003049681005	0	-0.8203297853469849	0	0	0	0	0	4	0	0.5435846999999999	0.19690098	39159.8
389237	GFHRQNSLSQEVKTEQLLFNSYESIELLEEEWERGMTDAG	39158.61	0.5784048	8.136791	0.51410278616925	1	-0.5882107019424438	0	0	1	1	0	4	0	6.125161	0.5468571	39158.613
389238	MFGIEGQLEDIEKLLFVDNFGMQLDQLKDCVESDGIDLEL	135900.3	0.6421508	6.3400946	0.704579002975	1	0.3491125404834747	1	1	1	1	0	4	1	6.841170299999999	0.62233174	135900.31
389239	FDLPPDKYNNQFGMTNSVDAYIQSLQRDKKGTMSLEGTHY	67083.336	0.19138427	1.7698437	0.018914219322	0	-0.5413793921470642	0	0	0	0	0	4	0	0.92631984	0.18092547	67083.34
389240	CSFCKLETAEMLVGDDESAGDEEAEISMTDFPPTDYEDME	29540.441	0.4410156	1.2826158	0.081238000325	0	-0.8215960264205933	0	0	1	0	0	4	0	0.91451347	0.40096438	29540.441000000003
389241	RVGITSMPLLSPHSQLDADLAYSEREERRKLEAVMETNYS	58066.086	0.22693983	0.3258958	0.00467431534725	0	-0.6283837556838989	0	0	0	0	0	4	0	0.3120544	0.20888527	58066.098
389242	WEDASISSSPSQQQQFGDRTAQVEFLGEFTSGLSSSSTIL	50054.58	0.38029176	2.1847389	0.0397107712525	0	-0.3439577519893646	0	0	0	0	0	4	0	1.8585951	0.31551066	50054.617
389243	RDDDGLLNGDFADFQSHLRHPTGFSPFLHTVDHAYWSQSQ	104297.25	0.5198537	2.5931745	0.286761751965	0	0.1768495291471481	0	1	1	0	0	4	0	2.4622993	0.4491880999999999	104297.24
389244	ELCYEEFYEDIFSASRRGVMEEYRLADVLGPEFVAQDTKN	138248.73	0.49076355	4.793891	0.5434611359225	1	0.1602584421634674	0	1	1	1	0	4	0	4.1413536	0.45448405	138248.75
389245	ELVTQFSPTFKFNFANGTCGEKDKDLKLMDLVKEDESLAF	70277.35	0.28610814	1.2855313	0.0253654430775	0	-0.0809243470430374	0	0	0	0	0	4	0	0.76937366	0.2651634	70277.35
389246	LGDSASWLLAKAMKMSEESDNTTHQEINGWRSTLLESVVN	59539.31	0.24159019	0.32985544	0.0188225631875	0	-0.4359034597873688	0	0	0	0	0	4	0	0.8180592	0.22769281	59539.312000000005
389247	MLTVSDVFGLFNDIIIQEQNHLYPLPNNNLPLVWSLDNTD	110460.625	0.5367588	0.7223637	0.665924165775	1	0.4307995736598968	0	1	1	0	0	4	0	2.018178	0.5330113000000001	110460.625
389248	KNLHKTLEAARFSSHFFSSCSGFKSDDKYVSYRKGLGVIG	49539.14	0.17885444	-0.040881395	0.01336242184975	0	-0.3096528351306915	0	0	0	0	0	4	0	0.08852911	0.17421925	49539.145
389249	MCALVPWADMLRFLDLFDIKGQLQTLEESQDMFMYMQKPY	124942.016	0.46085066	0.15979838	0.6880382307249999	1	0.2565910220146179	0	1	1	0	0	4	0	0.7176484000000001	0.45381847	124942.04
389250	RQPHNLKRELYLTPKAHSPSRKKTKDSDKHGSFKRLRCYT	54729.043	0.16959499	-0.14413548	3.7966833577499997e-05	0	-0.799370288848877	0	0	0	0	0	4	0	-0.1767416	0.16950813	54729.05
389251	VDPRFKQNRPTGLIGTTPQPLECEPTKLRLEYMPESPARK	23243.191	0.16987087	-0.032794714	0.00103058483235	0	-0.7858054041862488	0	0	0	0	0	4	0	-0.035015106	0.16614896	23243.188
389252	GPRYLGNDSLSTNFLPNHEEEGVISMVEIGDFLTIYEDED	85118.8	0.6122491	7.0469213	0.323227987925	0	-0.3670669198036194	1	0	1	1	0	4	1	7.1001716	0.5961985	85118.836
389253	VDITRPDVLEGAYSEREERPLEKERGGSSRQGFILGDEIY	33368.67	0.24329673	0.61690784	0.003183509633	0	-0.661388099193573	0	0	0	0	0	4	0	0.5782683000000001	0.22394736	33368.668
389254	YRYTLAELKLDAASAVSDNSNLLCNFPFQNPSWVDEFASF	119553.08	0.58062035	2.0463502	0.5104414374774999	1	0.5464077591896057	0	1	1	0	1	4	0	2.8865540000000003	0.55316615	119553.09
389255	PPEDESEEDETLTEFLNFDLEMTDWLISQLQQSEDPSTEV	76835.336	0.67003053	9.424879	0.7136567926499999	1	0.176802858710289	0	0	1	1	0	4	0	7.83333	0.66135997	76835.37
389256	SSSPSFCLDENHVYKRDVAPLSCFNGFTEMETSQFQMLIA	111565.78	0.43672916	0.86897635	0.1947988300525	0	0.3795378506183624	0	1	1	0	0	4	0	0.44553757	0.39525127	111565.75
389257	LLQNMSPYVQMPEDNLICDESMEPILKHSSHLIDNIANLD	47484.34	0.46781	2.304661	0.19517694134250002	0	-0.3648784458637237	0	0	1	0	0	4	0	3.0998874	0.44086182	47484.35
389258	AITQKLQSGLLDEFMEVIKLEQELSDEMNNTFDDMMQNIT	84692.15	0.5758357	7.46072	0.487574142025	1	-0.1525991261005401	0	0	1	1	0	4	0	3.9829273	0.55204815	84692.15
389259	GSAVFSQYSLPSQDNFSELISYYLAGECFWDTEIAPPQPL	143251.6	0.63719904	2.2310715	0.64069321277	1	0.6823160648345947	0	1	1	0	1	4	0	1.907371	0.6236224	143251.6
389260	HDQVIKQYRELWHACAGPLVTVVEQQLLYELQRYGRSGAH	50936.07	0.1804243	0.21927905	0.035929903629999996	0	-0.6578755378723145	0	0	0	0	0	4	0	0.085315704	0.17867303	50936.074
389261	DMEDCSQFPPPSESSSSVFGCSNDSTNGEGASASASHDKI	18319.117	0.17469375	0.99599004	0.0082415929355	0	-0.9567476511001588	0	0	0	0	0	4	0	0.50390935	0.17240073	18319.117
389262	KRSSEMGEEYSNAHAAARSGVVSQMDLLDIGSVPPPIQQQ	51280.426	0.27317038	0.45265698	0.0101669778365	0	-1.0059640407562256	0	0	0	0	0	4	0	0.66813576	0.2582143999999999	51280.434
389263	SDVYPGQIDVCKWEPWDLPKFKTAQPPPLPAMLLDGHALA	86762.5	0.37465495	1.1209154	0.0944230470525	0	0.1592173427343368	0	0	0	0	0	4	0	0.656775	0.3533849	86762.484
389264	RSRNIAASACLRSYIHTQTNEDKGSVISGNEAFFNDLMLF	72430.42	0.5271096	0.3772974	0.255876375825	0	-0.0474688373506069	0	0	1	0	0	4	0	0.30904484	0.4974310999999999	72430.43
389265	GDDESRIVLIACEGVEEDLLSLDDIDWLSFMASEICTECH	218075.58	0.6306515	6.550095	0.7254770509024999	1	0.7964954376220703	1	1	1	1	1	4	1	7.9789276	0.6308547	218075.58
389266	TISASACLRSLSFKDALGGGMNISQLSLPVTSQSIANLSK	52420.23	0.17968088	0.039805174	0.009218297487	0	-0.7474928498268127	0	0	0	0	0	4	0	-0.09088111	0.1740997999999999	52420.23
389267	FDSNCSMDSTSGMAKAPRVVTLGGPGKDFGSMNLDECNLG	29673.559	0.2438668	1.2623396	0.0034434397052500003	0	-0.7203851938247681	0	0	0	0	0	4	0	1.1838106000000002	0.22991721	29673.555
389268	RQKEEEKRNTGLGPCGYGDDKDKAGVRCRGDADSDFRRHV	22207.402	0.16841462	-0.11702275	0.0002349595409	0	-0.7014244794845581	0	0	0	0	0	4	0	-0.112930536	0.16725586	22207.414
389269	EDKKLISYYLAGERQEMSKTSFLSLDTDLTFAYNGAHIFE	99680.92	0.41476998	1.637066	0.281737013485	0	-0.0699829012155532	0	0	1	0	0	4	0	2.7324126	0.3691388	99680.97
389270	STEFLSMPLYAKADPELDEIQRESDVYPGQSSVIDGNGSF	38077.84	0.311703	2.40094	0.0384338641375	0	-0.5320516228675842	0	0	0	0	0	4	0	1.4387946000000005	0.28041202	38077.836
389271	RPLAEIWIPETDSYWRLKNLSPQEYLTTSLALQAAEKIFY	82690.77	0.3031212	0.27490973	0.21520203329999998	0	-0.0261701699346303	0	0	0	0	0	4	0	0.75198734	0.28211728	82690.78
389272	WRHPTDEELVAMDMYEMTSHDQSQVSPWDIQEMCKIGTTI	65721.72	0.51256174	4.5804353	0.16195753473000002	0	0.1613037288188934	0	0	1	1	0	4	0	2.524534	0.48674133	65721.734
389273	WWKENVQFDQTGFGLSGIGNNVANDTDEMLPSASEFLNLV	121080.625	0.55092865	3.777409	0.198607430625	0	0.4327430129051208	0	1	1	0	0	4	0	3.0211947	0.50771123	121080.625
389274	GLDVQQDDEQKQKTHGNDDGETIREWQAELTAPSPFLDNY	52607.79	0.48328492	2.2955067	0.043038453813375	0	-0.5526180863380432	0	0	1	0	0	4	0	3.2145667	0.4282754	52607.812000000005
389275	IDGYGTPADFLSFDIYNEDNAIWDGLYLETNDNIDIPLEG	232661.62	0.69852316	10.128475	0.813151599	1	0.8191550970077515	1	1	1	1	1	4	1	11.026094	0.69474673	232661.64
389276	GIDDLGLTSFPDTPPFYNYGTINENHLIDNIEIDDFFGDQ	169344.66	0.7076322	8.506653	0.607061431925	1	0.5809259414672852	1	1	1	1	1	4	1	8.274199000000001	0.6800826	169344.64
389277	VMMSVQPMPPHQQRVSPWDIQEESFYIPSYEDQGGSSSHS	42792.074	0.43283486	2.3814538	0.033023711365	0	-0.7090689539909363	0	0	1	0	0	4	0	3.0094717	0.35489574	42792.074
389278	GIGSQHLPIGPGNISFSQFFEGLELDEFMEVIKLESLDLE	177257.81	0.64780354	6.6571927	0.685477496145	1	0.7496007680892944	0	1	1	1	1	4	0	8.464121	0.64396363	177257.8
389279	TGFTPWEWDQLLWEENNNNNTDLSITDLPLWYDDQLSFME	251114.22	0.7021653	10.064548	0.9708595502499999	1	1.338010549545288	1	1	1	1	1	4	1	10.659084	0.7025434	251114.17
389280	SCEREGYKGSDFTFEGLEIEQCVISAGGVTAEEVPPELPE	32047.762	0.48780352	2.2078037	0.0929637037325	0	-0.5400795936584473	0	0	1	0	0	4	0	2.4222517000000003	0.4425779999999999	32047.762
389281	MAITATQNDGVSLDKIFDNNNTDLIAEFIRISSSAWAMNP	76430.51	0.45707527	1.6164505	0.28393717793	0	-0.0443618521094322	0	0	1	0	0	4	0	0.7792001000000001	0.4309064999999999	76430.53
389282	EVTKTEHFLHRKASLLEADVSTVADYGWPNDVDQFKWNYE	93455.6	0.5095577	3.242403	0.2595977515535	0	-0.1646148562431335	0	0	1	0	0	4	0	3.4650402	0.46666533	93455.59
389283	QMPQDLQMQLAVARTRLCNEDFDDIQGFEDARDIYDRSPG	46242.04	0.36151245	1.2412179	0.077907256125	0	-0.602763295173645	0	0	0	0	0	4	0	0.6314099	0.3123580999999999	46242.05
389284	SPISVSIQEPNQFLLSPSGSPNLIMEDGMTMMRNHHHQFN	63380.207	0.32898694	1.6125636	0.0343024936325	0	-0.7364851236343384	0	0	0	0	0	4	0	1.1081717	0.29534778	63380.207
389285	DTLVYPARFYVGHDQLGEKWFCSLSATSSSELAAIAKYQS	65685.8	0.22051497	0.33084464	0.09297048612825	0	-0.1929530799388885	0	0	0	0	0	4	0	0.13202763	0.21007517	65685.79
389286	SIHPSAEYVQFKEEASIAMLIFMCFWVLEDDFPIYGHDPF	139678.6	0.33719248	0.028080702	0.556127667285	0	-0.1962016820907592	0	1	0	0	0	4	0	0.0254640579999999	0.3375139	139678.62
389287	QLQTRNQDDGDDSLEGVPKLPPLQLGSCDLNLAYFQDTKN	27837.953	0.40715212	1.1141727	0.087755302516	0	-0.5921208262443542	0	0	1	0	0	4	0	0.46016026	0.36755446	27837.957
389288	MAAMMMFNQYSSTDSFCSENNISGADDVFTAYMNLDLTEF	156034.1	0.632639	2.6705425	0.46980271548749997	1	0.2282813340425491	0	1	1	0	0	4	0	6.872300999999999	0.6098174	156034.1
389289	TILPASYSAKALLNLQAESYEVSLNDLGYMSDPSSFYHVS	98686.73	0.48805538	1.6971258	0.211959816535	0	-0.0767791345715522	0	0	1	0	0	4	0	1.3557191000000002	0.4339669	98686.76
389290	AIYDGGVSEETWFDSGFVPLDDIPQKAGLKRQLHPKPWQG	59893.586	0.46535152	6.249376	0.3532734571181	1	-0.0284376200288534	0	0	1	1	0	4	0	3.8368297	0.43658367	59893.605
389291	DSIDYMQELINPSSYFANDDDWIETLLGDEDAEIDLDVAV	172325.1	0.6923663	10.111862	0.801760321925	1	0.9449557065963744	1	1	1	1	1	4	1	9.069668	0.6766924	172325.1
389292	RFPDSLDNVMTNQNPYGNAVGTCAELHFVGDIELISFGKE	89483.305	0.44933903	1.8837435	0.0908245836875	0	-0.1174883469939231	0	0	1	0	0	4	0	2.0836666	0.41957203	89483.3
389293	SYSRCMEQQQPLQQQVEESDNKNGDFTKCYEVEEFYESLL	74862.73	0.53137606	2.1379788	0.2292776519675	0	-0.2705846428871155	0	0	1	0	0	4	0	2.3074658	0.47864708	74862.72
389294	GMKKTLSSYVSDFDRLIDFNPHRYIHKELLEEQNRQICEL	56396.168	0.32728297	0.8695493	0.14221254532	0	-0.1575758904218673	0	0	0	0	0	4	0	0.79482245	0.29277924	56396.176
389295	QQDLYDVGSNDDELDFLLDHDDESFLINQDGNWLDYYPLS	244563.84	0.69317085	9.959829	0.8364850186150001	1	1.1352436542510986	1	1	1	1	1	4	1	9.698809	0.69116867	244563.86
389296	TTPIPDSEWFSGRWSCKGGDWPRKSITAPAFASAKPVWLS	60510.355	0.2396011	1.0107546	0.0235485124825	0	-0.3085217475891113	0	0	0	0	0	4	0	0.27212548	0.2074728	60510.363
389297	SSMDNQFEDLGELVNEVDDGSEFLLDDEICFWNDLSCAQQ	190582.19	0.673072	9.999805	0.7560641609750001	1	0.6202649474143982	1	1	1	1	1	4	1	9.373413	0.6695014	190582.16
389298	PDLFTADGTVPGERSKRRRGLEEEPAGGNNGEYCERECFS	36295.113	0.2034007	0.4482746	0.0011590786941250001	0	-0.6668150424957275	0	0	0	0	0	4	0	0.6093352	0.19276136	36295.117
389299	FLPNQEADAQSTEWEFINLISFQQPENRALKAPLLKLDFS	63417.45	0.3730781	2.8423932	0.41112721901000004	0	0.0580259971320629	0	0	0	0	0	4	0	2.7462907000000003	0.36647972	63417.42
389300	RALAEDLEWYFFSKILTVDHNKCNVLFDHEDFPYCSLLKS	128624.77	0.47241765	0.22423935	0.66739821305	1	0.712525486946106	0	1	1	0	1	4	0	0.22759533	0.46343106	128624.78
389301	YPVQPMDQDEVYAQMTLQPDAFLLESVVNGSLMDPSLYAS	109939.42	0.5523709	5.0267944	0.41809767119999997	0	0.2408765256404876	0	1	1	1	0	4	0	4.349954599999999	0.5238987	109939.41
389302	RPPSSNEILSSSTHPPPPYKKPHDLKKLEQELQSWFPIMD	47048.09	0.31359106	0.53412557	0.023300050372575	0	-0.2779102623462677	0	0	0	0	0	4	0	0.40389252	0.29153174	47048.09
389303	ETNKSPLDDSLLWSEGDWVDRFQDLEVSKQGKKMGQKIDL	65547.484	0.5137857	7.753614	0.41902904271474994	1	-0.4041636884212494	0	0	1	1	0	4	0	5.915738	0.49759713	65547.47
389304	TDEEIITCNKDDEKVTVVEQESNNYPWRDFCNHDLKKAWK	37532.574	0.31002644	0.67865455	0.018869092583999998	0	-0.6046304702758789	0	0	0	0	0	4	0	0.43069935	0.27636313	37532.574
389305	ENVVNDLPYQPYNVDLPPLDMSVYAGNFPEILAEGGCVTT	121345.0	0.57094103	4.1341305	0.39061872049	1	0.2717170119285583	0	1	1	1	0	4	0	5.441051	0.53703755	121345.01
389306	LPMPLDILQFILDSDFDFKPSNQNNGFNPSELYSWLDHSD	169630.12	0.6862611	6.600562	0.78557262775	1	0.850816547870636	0	1	1	1	1	4	0	6.424247	0.67317027	169630.14
389307	VQGNNVANDTDEMVTDSVWGEEEGTVDEGSPDGGSVRVME	31173.453	0.23661433	0.239784	0.018552328506999997	0	-1.1004412174224854	0	0	0	0	0	4	0	0.34520245	0.23415846	31173.453
389308	ASSAASSSDPFGDPFVSMDDDLVLVMDIDWDAISVTDLNN	167487.81	0.66964614	9.816688	0.5994530030824999	1	0.6347171068191528	1	1	1	1	1	4	1	9.967876	0.66619474	167487.81
389309	QSNGLSATDSESSELMNFDTCNFGGFDTTNVGSSGKRVAC	40647.277	0.4359202	3.6359708	0.10400399522224998	0	-0.5700292587280273	0	0	1	0	0	4	0	2.345488	0.3759022999999999	40647.29
389310	VPWRMFINGVSSSSRRRNPPFQFNPVSCLDFLWDPNECFD	128512.96	0.50418067	1.7965927	0.5070138125975	1	0.0338276103138923	0	1	1	0	0	4	0	1.9811251	0.48908034	128512.97
389311	SDKTFLDYCQDFGSCGVNVLPEGKPEEEKKPPEVGWNHNH	56870.156	0.3105647	2.2486908	0.08717089235115	0	-0.6192430853843689	0	0	0	0	0	4	0	1.3708943999999998	0.26562485	56870.145
389312	SPTRQIIPPWPLSELPDLFSSFVFSSSLMGDLEDADLQES	155345.0	0.653757	4.3856983	0.7014258371750001	1	0.3568210005760193	0	1	1	1	0	4	0	3.1027875	0.6331645	155345.02
389313	RADGTEIQMKSGKSWCSRRIDDRLVYLNLVDPNFSVRDFG	43910.168	0.19082934	0.63180804	0.03064454298525	0	-0.2020090371370315	0	0	0	0	0	4	0	0.5707314	0.18689282	43910.16
389314	VASEEFEESFWKETLYSSSMDYKFTGEYDSPPLSLQGLYN	98162.95	0.6076075	6.5544934	0.5947090946175	1	0.3765214085578918	0	0	1	1	0	4	0	6.493588	0.5402561	98162.97
389315	VTSRADLAYSEPFGGRTVDLTAMQKHLLHGITNSTDSFDD	43274.25	0.24235368	0.7944976	0.0067826372175	0	-0.6779011487960815	0	0	0	0	0	4	0	0.8718054000000001	0.22634116	43274.242
389316	PEPESQQSGFDRSPGIISGISSSVSSFQMLGSGWKGFVLS	63899.066	0.22409733	0.4341762	0.0402739741125	0	-0.3441064357757568	0	0	0	0	0	4	0	0.24652839	0.20605654	63899.062000000005
389317	TTGNPSGAMAASTAMNDNSIKVWSLDETPTILKNKRLRIM	60177.258	0.19464812	0.17346382	0.00429730476225	0	-0.7751414775848389	0	0	0	0	0	4	0	0.0019397735999999	0.19082808	60177.266
389318	TTMFFQNQYQNNDMNVISEKIWLSSYLAEDSIIWLIGQEY	117427.39	0.42815807	0.7172215	0.5415459416174999	1	0.0441966168582439	0	1	1	0	0	4	0	1.0214299999999998	0.4333068	117427.38
389319	LQQEPDEVFSIGDEHKLQQGNQSFPVQQQQQQQQLSTSWV	47256.625	0.22085825	0.66280484	0.0026845209535	0	-0.7890822887420654	0	0	0	0	0	4	0	0.62482786	0.20676704	47256.63
389320	YDELIPLLVSVSSFVNGVGQFFGQHHQDHQPWCDIIDFDA	130588.65	0.5762255	0.5833249	0.405637398575	0	0.3588079512119293	0	1	1	0	0	4	0	1.8349379	0.5581081999999999	130588.67
389321	VGYSELLTTSNILSQGTLESADLWPVHLLNNFPSTTTDNN	74965.28	0.46918082	3.8556178	0.2979883096625	0	-0.5125113725662231	0	0	1	0	0	4	0	2.0689826	0.44230095	74965.31
389322	THLISPHDHELTSDWKLVYVDHENDSEELFGTAFNPSLGA	107694.664	0.49477875	5.378813	0.29417108807000003	0	-0.1237906590104103	0	1	1	1	0	4	0	5.474188	0.4524044	107694.71
389323	KYKNSAYVYSSFFSTSQSIAVPIIAEIDLTEFLNHSLLDQ	74089.81	0.54767746	0.5905026	0.258152893725	0	-0.1269477903842926	0	0	1	0	0	4	0	0.36291885	0.525342	74089.84
389324	ELPSLETSDIWFEDHSSINSDHARMSKEIADIPTDTKDVN	47201.56	0.43427423	2.7657726	0.08848399369099999	0	-0.7642976641654968	0	0	1	0	0	4	0	2.8503559	0.39873886	47201.555
389325	IGITEAFPFTTTSGCEPNLFDTAEMEQQLENFSIFDITID	186640.77	0.65082496	8.443941	0.5023176014249999	1	0.444802463054657	1	1	1	1	1	4	1	8.505901	0.6308916999999999	186640.8
389326	EPNKVSPWDVDHFFDHSQTQAWGTWEEAQISQMFEHILFP	177009.4	0.6253118	4.6712785	0.6405211280249999	1	1.1558319330215454	0	1	1	1	1	4	0	6.5003257	0.60662085	177009.44
389327	MEDGVTGSNAFGSVTEFVDGADSEWFFFCPNYDYLSFFDE	236521.23	0.64727885	8.816538	0.7048516514375	1	0.6553646326065063	1	1	1	1	1	4	1	5.5018597	0.64600235	236521.23
389328	LDLTWKDFVRVARDAQDLLSLNKSKENDSEEEEASIAMLI	34536.43	0.30816874	0.89449537	0.0420468238025	0	-0.6509299874305725	0	0	0	0	0	4	0	0.37267017	0.29341045	34536.42
389329	TTTDLFCNNELYSWLDHGSTSPQQDANNDSSAVQTSFPDS	76330.18	0.56689465	5.5027924	0.3293375447245	0	-0.4399212300777435	0	0	1	1	0	4	0	4.466238	0.53153944	76330.2
389330	KKIVSSRVFNSFKWNYEPGLGNGSYLDPYEGFTVEADGTT	84543.016	0.3992893	1.1737292	0.2095395661515	0	-0.1352518796920776	0	0	0	0	0	4	0	0.7350869000000001	0.33217198	84543.03
389331	YEQLINDDHNSLMDFNASILWAEEEDLIFNQYSSSTRNHY	147374.95	0.6319688	9.805971	0.633773445335	1	0.1846546828746795	0	1	1	1	0	4	0	8.678722	0.6166199	147374.94
389332	NPTVENGFDGETKHSWEAAFVASQLSQQYCSSCTCWICSE	72676.59	0.37677696	0.73316264	0.20037516097750002	0	-0.4690532088279724	0	0	0	0	0	4	0	0.6173090999999999	0.35361275	72676.61
389333	LAHLLEDSHMDSMSKMLELRLLHWENYPLNHIQEPNEGDD	58317.97	0.2419847	1.048673	0.2953908302325	0	-0.6281729340553284	0	0	0	0	0	4	0	0.71640944	0.2331659	58317.977
389334	KYRGPIQIQSNAWDTSSVAGANDGFWQQFFSVEDSFTGKP	100008.72	0.5647439	5.697589	0.389876782957	1	-0.0113472901284694	0	1	1	1	0	4	0	4.839267	0.53567606	100008.72
389335	FEIWPFPVNDELVEGEYWRIVEMVETGLKLGEDLVYMPRW	176044.94	0.4587652	1.0338109	0.6807545490675	1	0.5163775682449341	0	1	1	0	1	4	0	2.9486357999999995	0.45832413	176044.94
389336	QFVNFTWSDFLLDDHHRHNNNGLLGPDSPVLTSGLKWFDQ	100676.9	0.55475545	3.444828	0.48702725399	0	0.4989298284053802	0	1	1	0	1	4	0	3.919907	0.53191555	100676.92
389337	IDGYGTPADFLSFKSSDHSMIDEGINLATAISQDQNHLYP	71183.445	0.40674046	3.7356439	0.1530604602475	0	0.0349109508097171	0	0	1	0	0	4	0	4.1861277	0.3409578	71183.48
389338	KKLELPQYQSGILSGDEEAALMDFNAGVQGELYFPTQQQQ	75502.13	0.47845915	2.244235	0.20856668196425	0	-0.5094467401504517	0	0	1	0	0	4	0	1.9192219	0.42926937	75502.125
389339	AFVDGSATVRKMGDDDTSAIEDSKFKPKVKDLESLSEFVY	54552.973	0.30791748	0.30059147	0.01300347097175	0	-0.5245973467826843	0	0	0	0	0	4	0	0.20731497	0.2831216	54552.965
389340	DSIDSQEDFSVELDADLQHMYGYEGFTEKLMQDIHDHFYE	142050.97	0.6392647	7.6091986	0.5999912521749999	1	0.3948653638362884	1	1	1	1	0	4	1	6.823465299999999	0.5858033	142050.92
389341	PKRNSYTLTIEIPVQGFSPFLQFVNDNGLGDPNDDEFIDW	110969.15	0.5641051	3.3868158	0.3769766241085	1	0.0361090786755085	0	1	1	0	0	4	0	5.365728400000001	0.52839136	110969.15
389342	DTLVDEDDMGMSMSSPLYDSLEKNELFMIEELQQLQSMEN	113619.12	0.6370052	8.482775	0.5454088903375001	1	-0.1956491023302078	1	1	1	1	0	4	1	6.388385	0.6146571999999999	113619.125
389343	YTWLDSMPGELVPAQDAFYMHDEAMFESRQAFLADQGFTE	201182.3	0.6172194	6.7336507	0.5716722117299999	1	0.5632458329200745	0	1	1	1	1	4	0	6.717560300000001	0.57205224	201182.34
389344	EFVEQWTNKDSIEEPMISGALALENYEELYTWEHYLRLKR	91680.945	0.5222665	2.7375648	0.46758319582499996	1	0.154346689581871	0	0	1	0	0	4	0	2.4411535	0.5055501	91680.93
389345	DEPGRKASMPQRQQLGILNDAILYLKGILSGDQIMDFWFD	94102.03	0.35184285	1.41303	0.39557693624602497	1	-0.0406972356140613	0	0	0	0	0	4	0	2.1963582	0.36959305	94102.03
389346	YGNGGDASSTEKTTETSEEHNKSNAEHCDHELMNIVLNDA	28336.605	0.3396991	0.10481739	0.007857675395225	0	-0.9549423456192015	0	0	0	0	0	4	0	0.28423882	0.33084926	28336.617
389347	MDAASLLERNQRHYLGEYSQHQQQQQQQQQQLQFGVNLMQ	55628.3	0.1960685	0.22059727	0.002106119913	0	-0.80607670545578	0	0	0	0	0	4	0	0.2632153	0.1886716	55628.293
389348	ACLEHWKHLCECEPILQIGYSHPVCSEQMACGFFSSCDAF	144561.9	0.40355998	0.2579074	0.2759515543	0	-0.1388002932071685	0	1	1	0	0	4	0	0.65478396	0.38347352	144561.89
389349	FESSSGSSPASAPSSSPPNLTGTPTSERGKKAESYGLLGS	25042.125	0.16163965	-0.09605026	0.000317583482075	0	-0.6996129155158997	0	0	0	0	0	4	0	-0.07100177	0.15944605	25042.117
389350	DICDDFFGTHHNNTYPFLEALQENFGEASNISPKSIQRVA	110742.44	0.46906567	3.4624653	0.40950395197	1	0.2312700301408767	0	1	1	0	0	4	0	2.6090393	0.40186283	110742.42
389351	CCTESRGWGVRCRGDAEVESSSYDTLNYINEHLMEDEAID	62522.17	0.45950153	4.1538944	0.24787425311925002	0	-0.527337372303009	0	0	1	1	0	4	0	3.205111	0.41276932	62522.176
389352	TRNQDDGFWNMDASCDLEDDVSTVGGSPSQHWYDDHNDQV	43328.887	0.49551684	4.036563	0.2097911141525	0	-0.7426596879959106	0	0	1	1	0	4	0	4.5897846	0.45185515	43328.895
389353	SSSSPLELVDEDDMMQNITGENNAADGASGEDNAIKNHWN	25208.887	0.2559975	0.95931256	0.026135598714	0	-0.907695174217224	0	0	0	0	0	4	0	0.9239249	0.2415092999999999	25208.883
389354	AGPLTCLPKKGGILLADRKLMDTLPPNSDHQQHQLSPSSW	42024.2	0.1813761	0.01168251	0.0013633364300000002	0	-0.5665321946144104	0	0	0	0	0	4	0	-0.051099777	0.17824227	42024.2
389355	IKNQILEAMEEQSMYGLGTELHRHGTESVDEAIDHIMNME	38666.81	0.36691427	2.305981	0.031949724345	0	-0.5252219438552856	0	0	0	0	0	4	0	2.215242	0.33958554	38666.805
389356	EAEISMTDFPSSFYDELIKELPVIMMSVQPMDQDHGLGIN	120404.75	0.4880942	4.8812733	0.552982495059	1	0.6225492358207703	0	1	1	1	1	4	0	3.7807565	0.46628484	120404.71
389357	ASACINQDGTGEELSEMDVNEYDELIKELESDEEDAVWAT	49027.07	0.49936062	2.1689804	0.37197154760625	0	-0.5431970357894897	0	0	1	0	0	4	0	2.029317	0.4578768	49027.07
389358	WEDASELLTSNDTSSMSESFKVGNQNSIEFSYNGWPEMVF	106675.21	0.5624342	4.6266503	0.1739916093	0	0.0173194464296102	0	1	1	1	0	4	0	3.9187205	0.51878875	106675.22
389359	VCKWEPWDIEHLLQYWRDIDLNINPNPNHHHHQFFEKFGG	116541.195	0.48003238	1.8766415	0.5854735292	1	0.1894601583480835	0	1	1	0	0	4	0	1.8278253	0.4683850999999999	116541.19
389360	PEMETSSFSAFSITPPLFMVDTTLPICAVNNLARLQGSFG	66236.6	0.3142984	0.5862762	0.278982902455	0	-0.1593768894672393	0	0	0	0	0	4	0	0.33583593	0.28505805	66236.6
389361	QVVSRHTDFFPFIVSEDEDDATTPIPDLGDENTLHHFQTF	107942.875	0.4328136	2.1950982	0.22410556929499997	0	-0.0636615082621574	1	1	1	0	0	4	1	1.8548621	0.37147117	107942.86
389362	QQNPHDDGWLHEAIPVEEVVDQEEKIFYTEEDQSATDILF	122520.6	0.5805279	3.8303368	0.1644601872775	0	-0.2154338806867599	0	1	1	0	0	4	0	6.2537417	0.53634214	122520.6
389363	SLLERDSMMGQKIDLDVASQLSLPVTPEEFNNLLMSFWNG	119347.45	0.5837831	2.4913785	0.45234267334	1	0.6405928134918213	0	1	1	0	1	4	0	3.2447088	0.56966233	119347.52
389364	LPNGDDLVTFDEFIENEEQSMIKNQILEASYKPQIGGYGY	67411.62	0.48159468	6.779778	0.4150107259775	1	0.2404766529798507	0	0	1	1	0	4	0	6.794605000000001	0.44278014	67411.6
389365	NALALLSDLDFMDELLRDPEKENLCMSLNGIIFPSISLEQ	112380.2	0.55162686	2.6066034	0.68476769355	1	0.8303509950637817	0	1	1	0	1	4	0	3.1784515	0.5436204000000001	112380.21
389366	LPDFSCEESISTSLSRTSTTTDLSCAQQDDEDIIMGDANK	23887.477	0.30380112	1.2077698	0.0103272409575	0	-1.0673940181732178	0	0	0	0	0	4	0	0.8193742	0.28518417	23887.473
389367	DDDDVEEDDDDDHHRHDMMIDDDDVFAGLMGPLFKVTLER	79067.2	0.41440162	1.7917869	0.4722186779425	1	-0.3889911770820617	0	0	1	0	0	4	0	0.7335969	0.39446193	79067.18
389368	MGCFSQFDHLSFVSSCEREGYKGSGFGMIQKDLPEVQDAL	109788.81	0.335121	2.1081114	0.0603839503975	0	-0.0081693455576896	0	1	0	0	0	4	0	1.6922172	0.28687257	109788.82
389369	AAILNQFTDQSMENYPLNHSSVDNDVGDPFDTYPSRLSVQ	69341.734	0.33079386	1.3310215	0.0338653224025	0	-0.7329397797584534	0	0	0	0	0	4	0	1.3751143999999995	0.28400797	69341.75
389370	SVSEETGWAEAWYNAITSGWGPEPENTHTHTCNPPGPENT	34728.94	0.4140559	5.405598	0.259034849752	0	-0.4431617259979248	0	0	1	1	0	4	0	3.913846	0.34837702	34728.94
389371	PTFPVMEWDASLPPCWDPSGDFFDCMMLDKTLTAQTPTDF	228058.1	0.63788813	8.101828	0.6878152933624999	1	0.9540811777114868	0	1	1	1	1	4	0	7.627502400000001	0.62571526	228058.08
389372	WKSPLLFTSDSFWWPYISNLQQGNFSCGFTSTWQLCGAET	200948.17	0.4746687	0.4087696	0.692205563025	1	-0.0925110653042793	0	1	1	0	0	4	0	0.33238602	0.46966177	200948.16
389373	MFPSFDQTGENNAALLHRYGFTEMETSSNGNLSSIWSFCL	153628.25	0.44871643	0.621341	0.24659367582999997	0	0.1085927113890647	0	1	1	0	0	4	0	0.6454418000000001	0.4203679	153628.25
389374	LYSKSDMRLPQTVPDLHDSEELLSEEVSSIEWEFEKYALH	48094.6	0.524379	5.582568	0.45942912203075004	1	-0.4367217123508453	0	0	1	1	0	4	0	2.4860728	0.4871337999999999	48094.59
389375	KFRGIGGLAESFSDEFDTSMFSEEPDQLVAQRPIPKKLHD	35467.637	0.31371912	1.6773765	0.20015537123500002	0	-0.5463864803314209	0	0	0	0	0	4	0	1.963702	0.24927488	35467.637
389376	SRVKFYNFLQVEWDLSDESSEESETGFNPKIGDWPSYVTN	48531.594	0.42022184	1.686997	0.2762553652375	0	-0.4222339689731598	0	0	1	0	0	4	0	1.41779	0.38242143	48531.586
389377	EKLTSHQFGFIGNGNEIDDEDDMGMQQIQYSSSNQTLDKV	33313.547	0.23619404	1.4451926	0.053892308946	0	-0.9586181640625	0	0	0	0	0	4	0	1.136523	0.21864907	33313.562000000005
389378	SYSNQELETSLLNDSPPLSTDFLVDIVPREDEEKYEHSVD	38767.492	0.54208624	2.8277967	0.26535089249	0	-0.6433276534080505	1	0	1	0	0	4	1	3.6232424	0.50905037	38767.492
389379	PSFLLSCINLYLDQLFSKKDSWDQSHLRHPTDEELVKDYM	43814.223	0.35633698	0.107583284	0.2874608133275	0	-0.1815592795610427	0	0	0	0	0	4	0	0.18266058	0.33731386	43814.207
389380	RVSPVSLSRTDIFKREVEEGVEEEFEDIENLLGEQGSEWN	44026.848	0.4269189	6.7528234	0.374296824969	0	-0.6764858961105347	1	0	1	1	0	4	1	3.4473510000000003	0.37865484	44026.867
389381	AEEEDLLNDDFTPYPLQASCSDDDVKAIREIDAMDSSFGE	50068.21	0.5344468	3.1529086	0.21738578585749999	0	-0.6062318682670593	0	0	1	0	0	4	0	2.7816546000000004	0.4690797	50068.227
389382	KLSDEKLREHEEFLSEIAAKLIQEAYVKWTGINDKTLTGL	52647.91	0.22437689	0.63281643	0.11362441114749999	0	-0.3921898305416107	0	0	0	0	0	4	0	0.21683407	0.2103143	52647.9
389383	QKQDHHEEALAELSNTVFGFSTFCWHVEDHQNHEIVQEES	53119.07	0.48957685	1.5291482	0.443117234258	1	-0.3170767426490783	1	0	1	0	0	4	1	1.6238758999999998	0.4552465999999999	53119.07
389384	GEESDNIYDDDDFMNEHDDPMAMRRNDLELTLKNRIYAIV	52983.766	0.31113294	0.6205106	0.185743197555	0	-0.5739284753799438	0	0	0	0	0	4	0	0.14945889	0.27037123	52983.77
389385	NFISRENWTDQEHEQVAFLREVNEIGSEAVDHYMAIFDPL	132357.0	0.49477324	4.6527815	0.29243279712	0	0.4374975562095642	0	1	1	1	0	4	0	5.5532618	0.4663584	132356.98
389386	GGTETTRGGIDDLLALTHTNSFPNFSVLGFMNIWENLVSE	90789.125	0.44926196	0.53894854	0.5678339893825	1	0.0256386045366525	0	0	1	0	0	4	0	0.3657917999999999	0.44103962	90789.125
389387	SGNQVDLPPGAFGTPIAMQKIPIPGYASDSFDSLAAKNWA	71439.05	0.25831866	0.9305718	0.01990912437075	0	-0.1709363758563995	0	0	0	0	0	4	0	0.7401350999999999	0.22934686	71439.07
389388	SPVRQPPPPSSPLSDDKYTPVFITEALRSLSSTTSNILSD	30277.152	0.22845331	0.27336502	0.015138102014475	0	-0.6526219248771667	0	0	0	0	0	4	0	0.3042252	0.2141842	30277.148
389389	SERVECIGFGNGKECSLLKSENLEKERGGSCGGNYTNDEF	25871.266	0.19838725	0.46804523	0.0020835974690000003	0	-0.8305865526199341	0	0	0	0	0	4	0	0.3961040999999999	0.18893474	25871.273
389390	GHVESSSSFRGSIMMPLSVDQSTISGFAAETTLVALQDIM	59866.89	0.35295543	0.5728669	0.04889417001	0	-0.2595379948616028	0	0	0	0	0	4	0	0.38729882	0.32747963	59866.89
389391	YGIEQPSQDNFETFGSGGSSSMGTILQSENAFYMDEEFWF	137397.02	0.6465094	8.002037	0.46111800372999995	1	0.1069539561867713	0	1	1	1	0	4	0	7.840072999999999	0.6170866999999999	137396.98
389392	DNLILCQECDINDGHHDPSIFFKQVMWRACREGSEDDEGD	62382.426	0.23491915	1.8074843	0.18662444549475	0	-0.5123753547668457	0	0	0	0	0	4	0	1.1385808000000002	0.22512612	62382.414
389393	TTNVYNPFKWNYEPEQIPYEPQNLNLNQNYNQLPVHAEQE	53421.727	0.3463858	2.39835	0.051061727726250006	0	-0.7664523124694824	0	0	0	0	0	4	0	2.3948064	0.2829464	53421.727
389394	TRMREASEYDFGSMNMDEFLARQGWSSLMNLLNSGSQAFP	91199.17	0.51883554	1.442565	0.4307876535625	1	0.0775374397635459	0	0	1	0	0	4	0	1.1634396	0.48051247	91199.19
389395	SNSCEHPCVSSTSPLTDQQIPMLLVQRNHLLNGTHEEEEE	22373.602	0.19782099	0.22846079	0.0070950640427500005	0	-1.1873682737350464	0	0	0	0	0	4	0	0.20052981	0.19369107	22373.605
389396	GDPNVVVFDELYTWLDSMESLIADGVDLFANEENMDGLLN	212022.78	0.6959076	9.988284	0.77931938795	1	1.0704927444458008	1	1	1	1	1	4	1	9.85005	0.69341874	212022.78
389397	LSKFQNYPHSLDGYCSDFLWEESFVDYNSVEGDEFQNLSE	216552.98	0.65479463	8.638554	0.721462008165	1	0.5383060574531555	1	1	1	1	1	4	1	8.275757	0.6420531	216552.97
389398	YDLNSLNNEVDEEVTNADDLALFEQSAQDNFDLEMTEVMF	194975.38	0.636269	8.796843	0.6552075364875	1	-0.0047489767894148	1	1	1	1	0	4	1	8.669275	0.61078846	194975.38
389399	AKAKEPKKKEDSVHYNPAELYQTYNLENIPPMTERQVDAS	30443.828	0.24555384	0.27660394	0.0112203540901625	0	-0.6445245742797852	0	0	0	0	0	4	0	0.1775856	0.21964848	30443.832
389400	MFTEEDYLTLASQESSTFSNGGRTEWVMHQYHLGSENLFS	68995.734	0.42413116	3.0571458	0.0991767399125	0	-0.0727143138647079	0	0	1	0	0	4	0	3.2072332	0.35893312	68995.73
389401	KIDDEADDWERLLVDFKWYPELLLEFVSFPSWSMDINDLM	138066.55	0.6431508	1.3425148	0.90896264225	1	0.7031702995300293	1	1	1	0	1	4	1	1.6766256999999998	0.6502517	138066.6
389402	IAEETMFGMPTLLTDFTHDLCGDLTFADMSFGDESFWFLQ	281097.94	0.7000781	5.992128	0.87404153985	1	1.4903010129928589	1	1	1	1	1	4	1	7.800831	0.6993646	281097.97
389403	KAKNRRERISERIALRAKTETPDAEASLLESTLEMKDPSS	25559.328	0.19193487	-0.07727194	0.00257010584561	0	-1.0737202167510986	0	0	0	0	0	4	0	-0.057958603	0.18364964	25559.305
389404	RTCTKVQKRGSVLDDFDNDITASIDFSSLDEENQVPQSQP	42956.164	0.40328687	0.83682525	0.121293407583	0	-0.8494172096252441	0	0	1	0	0	4	0	1.1340486	0.3543386	42956.156
389405	HGYEDLCIPSDDAYGSESEEIDNYFNESLDPNSTYPTVEI	91787.984	0.47935185	4.2484136	0.40847620847500005	0	-0.2830053269863128	0	0	1	1	0	4	0	4.6067123	0.40004724	91788.02
389406	NSNLLDAIMELAFEDNFHMSTNWNDLLVDYNEHVSLMELL	254951.42	0.6799415	4.405711	0.8910083882500001	1	1.2697508335113523	1	1	1	1	1	4	1	6.779602499999999	0.6821539000000001	254951.42
389407	EEDYREFLAVTTQDHQIVQDQDQSDLPDLGFIDNLHFQTF	113292.945	0.58121496	6.168365	0.3335355631	0	0.4515512585639953	1	1	1	1	1	4	1	5.0794144	0.5465962	113292.945
389408	MMGGTHEGALHLFSNIIKPVKDIDLALELDILEYISTVDL	180521.7	0.4551948	1.7732404	0.59415239695	1	0.237390711903572	0	1	1	0	0	4	0	3.8172317	0.4621698	180521.7
389409	DFHETNPHFPTTLVALGGHTTTTTTSQDYQFDFTNLQSNI	58081.098	0.39178059	1.7738028	0.026526755912499998	0	-0.4852349162101745	0	0	0	0	0	4	0	2.9397848	0.33371842	58081.074
389410	KVGEHDNADLGTAMQEQSRRVSESELSDEKNSQWRNLEVQ	32063.773	0.19414611	0.0645628	0.0014889571572499999	0	-0.8885094523429871	0	0	0	0	0	4	0	0.123129845	0.18843843	32063.777
389411	SFICEFAGLGSSTTVDNFPDVLEVQWDEFAWFTEMETSGL	205766.33	0.6629623	7.7326055	0.750580184375	1	1.2376055717468262	1	1	1	1	1	4	1	8.531445	0.65817404	205766.36
389412	AEMFPILKHSSHLLTDFTHDLCVPKHKPGVEWDQLSFMEQ	73569.87	0.4736366	1.0289142	0.1468152540375	0	0.0708417445421218	0	0	1	0	0	4	0	1.279109	0.44392186	73569.89
389413	FNQPTYTGNDNNQFGDRTAQVEFLGFNNCPSTFLEILTDP	136231.25	0.5286281	2.7516012	0.325123766272	0	0.3938764929771423	0	1	1	0	0	4	0	3.3654562999999995	0.5075933	136231.25
389414	VDSYPSENLLHDQEVFSSEKKKRKYHMIIPEVDLNKSRMY	53207.76	0.18934578	0.6149447	0.004354956175	0	-0.6031991243362427	0	0	0	0	0	4	0	0.24730802	0.18303439	53207.77
389415	LRAQVPEETYGLMGPLFRVTLEEMFFGMTNSVDAYSCDHF	109163.46	0.38675824	0.40780735	0.5125907785	0	-0.0697498247027397	0	1	0	0	0	4	0	0.9235029	0.37034732	109163.48
389416	EGNGGDFEFPSSERKNYAEPSEVADYGWPNDVDLYKIEPW	89815.25	0.49716452	5.25691	0.217891873065	0	0.0097544891759753	0	0	1	1	0	4	0	5.359851	0.44244912	89815.27
389417	TICGNRDRKYPSYEKYFTKTNQTHEFEISSSQPQLNQELI	40838.277	0.23693609	0.43416977	0.00637771744425	0	-0.5471674203872681	0	0	0	0	0	4	0	0.68900156	0.22133672	40838.277
389418	NALAAAEEDSSSSVTDLNRCEPWDLPDKSRLAAESSLEEP	20710.004	0.31616905	0.34027314	0.01275392544275	0	-0.6990355253219604	0	0	0	0	0	4	0	0.69556034	0.2822173	20710.008
389419	MLKEQLSFMEEKPKLIDHDINTLDPLRSIMNDLLKAQNLE	51871.496	0.3273128	0.8088343	0.12045064270749999	0	-0.6768441200256348	0	0	0	0	0	4	0	0.6803545999999999	0.29937926	51871.508
389420	SALLQGIIDFDDIFDFLNAPPPEVKTTSSRSRQNSTPIRS	107240.86	0.47528234	6.901823	0.50315180203885	1	0.303989052772522	0	1	1	1	0	4	0	5.080921	0.4620984999999999	107240.91
389421	ELFNDIIIQEVLVEAISRTDVDNIDIDSDDLWPMNIYNGN	181831.36	0.63287854	4.6204433	0.67593197875	1	-0.1894278228282928	0	1	1	1	0	4	0	5.7566447	0.6193615	181831.4
389422	TTEEESSAVITGSHHHDQYQHQMMTSPPEPGFDDFNEPAK	28577.434	0.25282967	0.47201443	0.0037538235155	0	-1.040303349494934	0	0	0	0	0	4	0	0.88911057	0.22415566	28577.445
389423	RSNHGEGNLFGQSQNHRLQSLDLIGILQNGQFSQRSIPAH	53632.65	0.19308726	0.42836833	0.0113638595055	0	-0.5900887846946716	0	0	0	0	0	4	0	0.1589507999999999	0.18376257	53632.645
389424	PNIHNNNNNNRRQSKALCVELAVARTRLCNVTNFYWSDFT	46180.332	0.2055099	-0.00840807	0.018107677624749997	0	-0.6643756628036499	0	0	0	0	0	4	0	-0.045060873	0.20575467	46180.324
389425	KYKNSAYVYVGGLNSRIFSEVRQELSNTQEEAAVLDLRVV	52381.684	0.19908841	0.12608099	0.007125167659999999	0	-0.333824098110199	0	0	0	0	0	4	0	0.14382768	0.1978433	52381.68
389426	KLSNEVCNKEGVERELLMDQSEANLSEDNYRVLADFERPS	35111.742	0.37498316	0.9364121	0.03626093992775	0	-0.5901644825935364	0	0	0	0	0	4	0	0.7782315	0.33306754	35111.734
389427	LPGFDDFSSLCSNISPPNNLDLNRVEFAVGPVAGLESPFS	152143.22	0.49239483	4.99028	0.2297421741425	0	0.3669524788856506	0	1	1	1	0	4	0	5.9387927000000005	0.43605953	152143.2
389428	EGLKETPPSFDHSQTQETFSSFLEPSSELFKNHNEDYGER	34355.86	0.42148945	3.8215373	0.1038910064835	0	-0.7164632678031921	0	0	1	0	0	4	0	3.474827	0.3260294	34355.86
389429	GEMTLEESEIGEFGWSDQAPITPDPLFHLNLPFEEDAASA	122349.68	0.6546332	6.382364	0.435283392575	1	0.0374280624091625	1	1	1	1	0	4	1	7.200617299999999	0.61815214	122349.68
389430	TALAVGDSMALVVVFEDLFEEDYYMMNHQHHNNTYPFLFN	118695.14	0.58520156	1.0113304	0.6714671919749999	1	0.1142190918326377	0	1	1	0	0	4	0	1.8481312	0.58082074	118695.15
389431	VLPPLTANSSDNIFQDFGSCGVNFDGFSIGDEHKLEQRWF	100529.195	0.5828932	6.2885494	0.427726533525	0	0.3138173222541809	0	1	1	1	0	4	0	6.104504599999999	0.52877885	100529.21
389432	MDYNGLPSDIHLLTAPSPEELLVMAQVAEPLWKSLVGNLS	73387.09	0.35129353	0.553143	0.32944599398499996	0	0.0949188619852066	0	0	0	0	0	4	0	0.558553	0.34019294	73387.086
389433	IGITEVDMADVAQKLEEMSIGYLGSGNFASEFGLISQPLQ	116204.49	0.474082	3.0144129	0.2127951125175	0	0.0570071265101432	0	1	1	0	0	4	0	1.4477737	0.42764026	116204.48
389434	PETPPSSTIMEMDRVRDVTKSQTEQMGYQVPDSVSLSQLE	28378.95	0.22876918	0.28185558	0.00193062517075	0	-0.6629697680473328	0	0	0	0	0	4	0	0.3406191	0.2203286	28378.953
389435	EGALHILDFSAPLVFEYLDDSCSKTEDVGEEFNNYGLFED	103947.875	0.6803407	5.7816133	0.645852810375	1	-0.2457802593708038	1	1	1	1	0	4	1	6.2881730000000005	0.65318716	103947.91
389436	NFQFDLEMEVFGQHHQQQQIQQMMHPCNDDFSETLPYVEE	100266.3	0.5842131	5.413664	0.079705400275	0	-0.3533589243888855	1	1	1	1	0	4	1	4.929157	0.5394804	100266.305
389437	EMLMSGSGEGISADGDFADVFVDKENDSERWAEMFHIEER	89269.46	0.56924427	6.50237	0.2838866676025	0	-0.4864190518856048	0	0	1	1	0	4	0	4.0892086	0.5291020000000001	89269.47
389438	MQLLQSCINLYLDQLLWEIEPSGSIEESVNNYMLGWLPYD	168406.33	0.6154729	0.53113735	0.8383822805	1	0.4180063307285309	0	1	1	0	0	4	0	2.354059	0.6227847	168406.34
389439	DEADAQSSFIDVWSDAAYPELHEVNGLNESNESSFCNDID	110972.39	0.63642496	6.925965	0.45876954963000005	0	-0.7189569473266602	0	1	1	1	0	4	0	6.784982	0.6051207	110972.44
389440	EASRIVTMAERFMREITMEDGDLFGDLAAVFAQYVTDTIT	114961.49	0.4891791	0.30836487	0.50953639332125	1	0.1649353355169296	0	1	1	0	0	4	0	0.53051996	0.4619774	114961.51
389441	RYGNFQMALEDVLDPSAFLGPKSLCNMFNGIDENAVGACS	147884.22	0.48081404	1.8575785	0.3982041879725	0	0.1651247441768646	0	1	1	0	0	4	0	2.780018	0.44370615	147884.25
389442	LMVWRFLIDDIEKMMKVPARFSDTLPPNHHHVETAYAAVL	51768.137	0.18283652	-0.022427797	0.0479885435425	0	-0.2300814390182495	0	0	0	0	0	4	0	-0.10378051	0.17930917	51768.152
389443	MTELTYDGEGQYASLLEKNRMFEIAKRFGRNENRPDDFFV	49249.55	0.27343217	0.762107	0.022575896642500003	0	-0.3476994931697845	0	0	0	0	0	4	0	1.2359481	0.25646153	49249.55
389444	WRSVKLDNGLGEEGLSWDICQETDVEIDTTNGELMAPKKD	50872.754	0.45265684	2.3563206	0.19157028897275	0	-0.5418937802314758	0	0	1	0	0	4	0	2.2007830000000004	0.42251572	50872.766
389445	QVLTLFPEGQEVLVHSSGSSDSSSSTSTHQNYISEVLDIK	33141.35	0.28526694	0.76586103	0.0048855900425000005	0	-0.7836408615112305	0	0	0	0	0	4	0	0.4923202999999999	0.27114937	33141.348
389446	GFNPTIPTKRRIFDSCFLDFPISDLDGSGLGSVENESFLI	126474.01	0.5674192	3.2033815	0.5618958687875	1	0.4236871302127838	0	1	1	0	0	4	0	3.2507048	0.53304344	126473.99
389447	NNSHNHSIDSSTAGSSQYDYIFSEVRQELSYDYNYKIDQV	52451.4	0.45048103	3.9496994	0.30832347970825	0	-0.4986705183982849	0	0	1	0	0	4	0	3.3096108	0.39175653	52451.395
389448	TNCVTILRESFPTITLSSYLAEDSISQYQMFSESARDFTC	65736.266	0.39779425	0.54726017	0.2045859857425	0	-0.2075060307979583	0	0	0	0	0	4	0	0.6147189000000001	0.33337736	65736.266
389449	TATYDIDTINEYIEGRSVDLSTSQALGGMVSSKEVLVHDF	65807.59	0.30769086	3.0316675	0.04749174582	0	-0.2347995787858963	0	0	0	0	0	4	0	2.0848188000000003	0.2728598	65807.586
389450	KNSISSSAICCVPDKSKISSYFSSDSSDMFGMPTLLDSML	109211.56	0.55413544	0.8498143	0.32919681131949996	1	-0.0459283590316772	0	1	1	0	0	4	0	2.08072	0.5221899	109211.555
389451	AELSNCKDFMNSLASLVRFPAENESRELELHNFLVDIDDA	88446.32	0.48522967	2.4573207	0.20600157877499997	0	-0.1660061329603195	0	0	1	0	0	4	0	2.1655762000000003	0.4639342999999999	88446.33
389452	QENEDVYSLDDLLDDEIENLCLYGLPNEEFMEVIKLEGLV	139327.5	0.6536062	7.5251226	0.77119374775	1	0.8122650384902954	1	1	1	1	1	4	1	7.32798	0.6496616	139327.48
389453	LFKDDSLDLEVSKQSSPPPPTGGEQDLLIECCVEFINLPT	72895.84	0.50941473	1.0590703	0.323123172785	0	-0.1553111970424652	0	0	1	0	0	4	0	0.9244245	0.50161433	72895.86
389454	SDDWLNVYLDMLEYAGELLFDYESVIASLGLSCQEENNGM	207039.58	0.67303824	6.616592	0.7862497848150001	1	0.484971284866333	1	1	1	1	1	4	1	8.263084	0.6670524999999999	207039.58
389455	DLSLDTNGVWSDALFRCVRMSGTTRDIEAMILDMDKFNSS	91455.09	0.33112568	1.0427902	0.23503237394999998	0	-0.1942162364721298	0	0	0	0	0	4	0	1.5902544	0.30339912	91455.11
389456	QKKSSSPPSPRFDTLVYYKGRKLTAYHSEQFYYPHQTTNP	48475.92	0.17622198	0.17327642	0.002713571001125	0	-0.6883837580680847	0	0	0	0	0	4	0	0.015093803	0.1703183	48475.93
389457	EMDRVRDVLESHEELLSELGLTTMNDICSFDPWDLFAILP	195723.08	0.59711593	6.011466	0.691458172635	1	0.537937581539154	1	1	1	1	1	4	1	4.261287	0.59587884	195723.06
389458	RFHPTDEFIENFTEENEFLKLEQLETIFKKIASQRIDLDM	85732.29	0.4707898	4.383101	0.506233945335	1	-0.1151301711797714	0	0	1	1	0	4	0	2.7285147000000003	0.43591765	85732.3
389459	NPNDAMHWIGMDAVDGAKSLLRTIELGKTWLLDSVDNGGF	44899.582	0.27224144	1.3572228	0.12620342417500002	0	-0.0167522132396698	0	0	0	0	0	4	0	2.2378843	0.26472858	44899.574
389460	KETEAFGSESELKPGASSSLSTEYPFLKDSNQSQWSLFEK	25947.398	0.49260694	1.3225144	0.0301237581025	0	-0.5775968432426453	0	0	1	0	0	4	0	1.2775736	0.4306454	25947.395
389461	QIQDVASQLIMSQEEFKIDLDVIRELEMTEVMFKFSVSIP	64488.5	0.47309458	0.53431463	0.40484681046000004	0	-0.0391080155968666	0	0	1	0	0	4	0	0.76648736	0.45974672	64488.516
389462	SPSVWDVQQAVIDEIMQAKELLRDSLIDPYRDGVYVSDFS	98427.48	0.5217981	3.7053957	0.1465093642	0	0.0681684166193008	0	0	1	0	0	4	0	3.491693	0.4963092	98427.47
389463	GEEEVHKTDSGIDWDAISPEGLRRQRAVPKFKTVPFHLQD	43526.4	0.20321694	0.14175868	0.0078048993365	0	-0.6216686367988586	0	0	0	0	0	4	0	0.07855153	0.19234425	43526.4
389464	NPKTTSSDHSMINNSEYDFSQFDHLTSSENLQSTFLGEFT	127122.24	0.60982966	5.8314734	0.3647639179005	1	-0.1914871335029602	0	1	1	1	0	4	0	7.384228999999999	0.5500016	127122.24
389465	SQNQSSPAGLDLSVLNGLFRKRKWDIDLYKCEPWELENYE	64865.816	0.3447119	2.1012487	0.16692460619	0	-0.2378077507019043	0	0	0	0	0	4	0	1.5403655	0.33408085	64865.81
389466	ENDEGGEAQQFYGSGLSWQVKISKYSRFLKESECVPIYED	38804.918	0.20509543	0.69300795	0.01454639954	0	-0.5247293710708618	0	0	0	0	0	4	0	0.3476045	0.19570577	38804.93
389467	IRRLESTLETKAIKPSIVQAIEEGFTVEADGPSFSPTILK	34239.3	0.22336106	0.09014964	0.009566273473750001	0	-0.5904141664505005	0	0	0	0	0	4	0	0.060173035	0.20622742	34239.312000000005
389468	NSVPPPLGREDLFKSYKLSDELVAEDQNVVDFPDNQRTTM	35563.67	0.33304545	1.2962948	0.03894833556175	0	-0.2677408754825592	0	0	0	0	0	4	0	0.88609016	0.30429855	35563.664
389469	QLQTEIDIDSDQETNKSPPKDNEEASTCKALEVMFQSYGY	38256.055	0.2514182	0.28306103	0.00759640092775	0	-0.7046030163764954	0	0	0	0	0	4	0	0.3413775	0.2264752	38256.066
389470	ELFKNHTLPLPLEIFKLSLGEIVELPNIETMADDFWGYSK	131651.1	0.5008121	0.92326725	0.520085574275	1	0.4117178916931152	0	1	1	0	0	4	0	0.7753198	0.4774342	131651.08
389471	IPETDSSSSGYRGGGGGDCNPSINGHDDDFGLLKDKFLEE	28121.355	0.4596352	2.717145	0.04771806823775	0	-0.7122583985328674	0	0	1	0	0	4	0	3.2180543	0.3900034	28121.355
389472	YMKPVIASLGLPNEEFDSWPDIANTTGYGFNSGMVNPPRE	89588.28	0.43736565	2.7078128	0.35304578854400004	0	0.0248821135610342	0	0	1	0	0	4	0	2.5549946	0.37207434	89588.28
389473	GLVEIQQEFQNLSQLPMLQPTEEQDQINEHTSVVMSLGES	41221.176	0.35063255	3.4674013	0.027476730875	0	-0.6523104906082153	0	0	0	0	0	4	0	2.369562	0.31508577	41221.176
389474	SSDSLLWSEEATQHDQALLSMDELDVAVFFPMGEEVQDAL	128665.44	0.66522664	9.507282	0.6084390087625	1	0.2241978943347931	1	1	1	1	0	4	1	9.155018	0.65223557	128665.43
389475	YGCVGGKMSQLKGYNHDMEFWFLQQQKTNWIFQEDKNIWF	135064.84	0.37365904	1.3001163	0.45059095552999995	1	0.1345165967941284	0	1	0	0	0	4	0	3.983288	0.36936834	135064.83
389476	EIEAARAVADELLEGVPVYLLSTTLNQFTDNLICDACEKW	62164.895	0.44767582	0.9298097	0.49305527781249997	1	-0.0244991593062877	0	0	1	0	0	4	0	1.7188373	0.43785095	62164.9
389477	SDEDLWLIADASSIEAENLEKSGNSFFAAESSQSVSMIPM	83212.19	0.53679377	5.232664	0.279254643835	0	-0.2487787008285522	0	0	1	1	0	4	0	4.003915	0.5051906	83212.18
389478	TEIKDDEFIEQFTEEDIEEGICQVLPEGSRHGQKLSSVDD	34332.96	0.36325687	3.0068698	0.320643658176	0	-0.8118025064468384	0	0	0	0	0	4	0	2.6576543	0.3039089	34332.953
389479	DYPFLKDSEWFSGIQLHQPDFKTINHPFTSLGLSSSFPPP	115675.22	0.41381532	2.4146302	0.2731466003425	0	0.3982899487018585	0	1	1	0	0	4	0	2.6732183	0.3495545	115675.23
389480	NQEYDIGEGGPFNLQDLQSLRITGIELPQLEFHQSLLPAY	63858.773	0.53537583	0.7467654	0.22436913778999998	0	0.2019040584564209	0	0	1	0	0	4	0	0.6531718000000001	0.4802147	63858.766
389481	RTRMRYQTEQPNFGWPSDTNSYYPGQNQTTGYGFPNEVWE	63482.215	0.42204034	1.7885927	0.0439983466115	0	-0.6708418726921082	0	0	1	0	0	4	0	2.986567	0.35543442	63482.242
389482	EKQNLCSNPLLEVPQVFGKENSRDDYEPASPSWESSLETS	30493.773	0.28213003	1.048101	0.01216277493	0	-0.7487682104110718	0	0	0	0	0	4	0	0.50211954	0.25405285	30493.781000000003
389483	RPKPYFDSLEDLGEQGSGLGSADIVPTLAHFTDSDGVDLF	72310.96	0.486524	4.8509016	0.1707577640075	0	0.0091858329251408	0	0	1	1	0	4	0	5.7469115	0.433835	72311.016
389484	ELPPWNEFVFYPSGETIESPVIGETDELNETGQGLFDIKH	84428.47	0.5608849	5.902812	0.3857276106675	0	-0.0051099830307066	1	0	1	1	0	4	1	5.602382700000001	0.50860894	84428.47
389485	DASPAAYESLLWSEGLALYEFVVNLETNDLSNALDFEEVI	95234.23	0.67394733	2.9234135	0.803391679725	1	-0.2751659750938415	1	0	1	0	0	4	1	5.4667606	0.6681154	95234.24
389486	DMCTDKSESARDMYLLQLCSGSSGKPEEEEESLNFQGMGL	32359.207	0.30215606	0.643592	0.04861692826	0	-0.7397226095199585	0	0	0	0	0	4	0	1.1053836	0.27773654	32359.21
389487	VSMDDHQWRDYHNQDGTGFSPFLRPYPDWQNSMQPSTNYS	85016.6	0.43622777	2.7077875	0.091113067355	0	-0.3548915982246399	0	0	1	0	0	4	0	2.273885	0.3547850999999999	85016.62
389488	LCLECGKSAMESQKRSDFESIDGSAEVSLLDPFDYSPQLT	73538.695	0.5095446	1.7939063	0.1193577247215	0	-0.184194415807724	0	0	1	0	0	4	0	2.0988247	0.46072188	73538.72
389489	SNNYSSSDPQTVANTELVTVVEQESDEEHVVSPVKLQLED	24884.977	0.23029071	0.28108883	0.0022593243655	0	-1.1739624738693235	0	0	0	0	0	4	0	0.17589116	0.23072281	24884.977000000003
389490	ESLKRKVLQDFLQGVFAPIDAYSDKFTQLLYELSTLCDIE	92914.68	0.4786112	0.17951226	0.515348721155	1	-0.0354279465973377	0	0	1	0	0	4	0	1.1471059	0.46848598	92914.69
389491	HVNPMQQVNTSSSSSSSSSATSNSFDAFPLPTMDSDEKNE	23041.914	0.3339521	0.49657166	0.0054326503965	0	-1.173426866531372	0	0	0	0	0	4	0	0.4343779	0.27177036	23041.906000000003
389492	LSLFPSPLHSQVQSELASIWSFCMDLNIPEQVKEHIRNPL	109244.26	0.44980252	0.48604798	0.4628489252575	1	0.0125274490565061	0	1	1	0	0	4	0	0.8197032	0.4368051999999999	109244.266
389493	RATSTDKESNEETVFDLPVVDGQTLPAETKFCNPNSSFFW	105757.375	0.52414286	1.3444449	0.11799859601875	0	-0.4534516334533691	0	1	1	0	0	4	0	1.6614913	0.4749823	105757.42
389494	SQNQSRISVFQGTSTDDHKTDSGSQKEFESDDEEEVIGGG	10155.431	0.19144231	0.014719009	0.0016690948595000001	0	-1.2300281524658203	0	0	0	0	0	4	0	-0.066278934	0.18699281	10155.419
389495	METFGYMDLLTAPLAETVNLIRGDNARLNFPNLPSATDLN	85757.55	0.34379795	1.4251769	0.29131321846499997	0	0.0929349586367607	0	0	0	0	0	4	0	1.0090511999999998	0.30870712	85757.54
389496	SDGFCIDETHVEGHSELNPPSSDNSNNNLSDEWMESLING	43880.81	0.53695637	4.6941767	0.0883337962325	0	-0.3517710268497467	0	0	1	1	0	4	0	5.725505	0.50185746	43880.824
389497	SSRTKVQMQGVTIGRSQSRSMMTLLEEGIFLDRSLMKIRA	31444.168	0.20096812	0.036608696	0.020170565687025	0	-0.563184380531311	0	0	0	0	0	4	0	-0.03176093	0.19252881	31444.164
389498	SSHEPDAEIDLGLCGYDQLILELEVSKQSLVDKVDTFFSH	108877.55	0.5819969	3.8011022	0.44431433107	0	0.3294647634029388	0	1	1	0	0	4	0	4.3904934	0.5672483	108877.53
389499	KCASQPDEEMLDDYTKDGEPPQTELLNEQPELQGCTRLQS	42891.484	0.26263773	0.5328895	0.029428056749999997	0	-0.8884919285774231	0	0	0	0	0	4	0	0.4993317	0.2397005	42891.496
389500	VSEVYSSFPFSDESDPGHESHDFVDGSAFPDPFDTYPSLP	131961.0	0.48271102	5.007763	0.1907007801	0	-0.1189699918031692	1	1	1	1	0	4	1	4.0972576	0.4011788	131961.03
389501	FSSRALDKGGTGGGGHVITTGDSASSYYNPYEEQEQEPSR	18522.7	0.16898756	0.36621046	0.0016752796235	0	-1.078670620918274	0	0	0	0	0	4	0	0.27883172	0.1599116	18522.715
389502	LNFTNDQETFFSARSQYDYIFSEVRQELDDGFQSLECLFD	194540.42	0.6837271	6.7980185	0.7724471197	1	0.5082964301109314	0	1	1	1	1	4	0	6.7267213	0.6493213000000001	194540.42
389503	MLEGDFADFTTVGDVPWEMFVDSRRNYSPGDEMEAFFREC	201501.8	0.65043026	7.25211	0.648694183125	1	0.7192036509513855	0	1	1	1	1	4	0	6.363803	0.619754	201501.84
389504	FHEFPRLMFDYEDKDGDWMLVGDVIKRYKELEKELLRVPL	142080.98	0.35074386	0.50151515	0.44665948526425003	1	0.1565340310335159	0	1	0	0	0	4	0	0.9464109	0.33610305	142081.0
389505	QERANADSFWEQFIGESHRGFNPKPEQIPYLSSESCEYVT	75707.914	0.47493348	3.56807	0.12837487193750002	0	-0.0194457843899726	0	0	1	0	0	4	0	2.698033	0.43182015	75707.94
389506	FFHDQKEGVYGTDDGVPEIGFGDILQGLPLEEIQPPWNEF	201465.75	0.6239109	7.3261747	0.47949240706999996	1	0.5774913430213928	1	1	1	1	1	4	1	7.565980000000001	0.5930949000000001	201465.7
389507	SFAGLMGNEDGSSFIDNLEPTRVSPVSLSTSWRVYLDNAA	63504.0	0.36941436	1.0303372	0.09215338589	0	-0.3019343912601471	0	0	0	0	0	4	0	1.0857477	0.33175236	63504.008
389508	ALSITDLPPEIPPWPVLELNEALHLFSVFDDKLYMPQSIH	170290.95	0.6058037	1.1849867	0.614635860125	1	0.3315233886241913	0	1	1	0	0	4	0	1.3118765	0.5939065	170291.0
389509	KRIKHQNAAVAATVRIGLFAMKHIPPWPVLEDTYLTFTHQ	52234.633	0.19727331	-0.019672632	0.021971005681775	0	-0.2246313989162445	0	0	0	0	0	4	0	0.0956378	0.19187371	52234.64
389510	ASLSLPAEDFVIDNSNNMWNNASVVSNSGDMVNLYYNQDM	88463.97	0.5765079	5.4238462	0.18973290606249998	0	-0.5189910531044006	0	0	1	1	0	4	0	4.786173000000001	0.5472355	88463.97
389511	EKARVSESNDPVDKYIDWNKVGETSRVFNESLDLSHFDWI	82962.13	0.56403524	3.4810221	0.3452880014445	0	0.5232090950012207	0	0	1	0	1	4	0	3.3245947	0.5322842	82962.125
389512	NNINIGTWWFQETFNQTSEVLDQLDLDEISSSDVSLVKED	106144.94	0.59965235	6.3135977	0.6641937634749999	1	-0.2991929650306701	1	1	1	1	0	4	1	6.3931627	0.57375515	106144.97
389513	GSGNALRFRGLQSLEAEIREFFEMFGYSSPSPYFTMPPET	102507.76	0.50744647	1.0340252	0.4717849046925	1	-0.2391610592603683	0	1	1	0	0	4	0	1.1830952	0.46580386	102507.766
389514	AKEIVKLPIKRSASEFDHSSLYPEHEINATSDLHMECGGL	56063.008	0.29612672	0.7305465	0.024751974633249997	0	-0.6703956127166748	0	0	0	0	0	4	0	0.6225002	0.2723566	56063.035
389515	RLKTDSGIDWDCVWQEGSSVNDTRLDDPFWASQFPDHNVS	107588.7	0.640755	7.0713887	0.360505451275	1	0.3075222969055176	0	1	1	1	0	4	0	6.161527599999999	0.61546206	107588.68
389516	MNQTGLQFQDYSPQLNQELNLLTYPSLFGHGPSLDMSQPM	82473.38	0.48102018	2.9484856	0.40904943205500005	1	-0.1838720738887787	0	0	1	0	0	4	0	2.345577	0.4264064	82473.37
389517	TIIGVSDFSETSPFLVHDFGCSATESYEHILTYSEFNFID	190986.17	0.6383345	3.0603194	0.5878541239249999	1	0.2321848422288894	0	1	1	0	0	4	0	6.4547367	0.61263514	190986.2
389518	NKSRRGNHVVVPMKKRVGLLRDSLIDLAAVFAQDLMWNMD	65869.99	0.2595276	0.069395065	0.24826495990337	0	-0.3390366733074188	0	0	0	0	0	4	0	0.23056316	0.25924295	65869.99
389519	LFNFDEFIENFTEENNPDGSFEQDYYMMNHHEFGSWAFNL	221904.25	0.69888943	6.56469	0.91976047325	1	1.2243682146072388	1	1	1	1	1	4	1	6.852675	0.6797873999999999	221904.3
389520	HHQKEVNSSGSSLPPGFRFEEPNKPVLLQEGALDLNLELL	67490.29	0.49355614	1.2968993	0.07554356528645	0	-0.4497917592525482	0	0	1	0	0	4	0	1.0073555	0.46100467	67490.29
389521	NNTSNQEQFDFSFLALLSMYLQCILDEINFMLQLYKLLDV	61413.97	0.3326073	-0.035667658	0.6108088566500001	1	-0.4637307524681091	0	0	0	0	0	4	0	-0.047696114	0.35193676	61413.96
389522	YSLTLDSGNLNNIMDPSLPYESIKTLYVDTDWTLCHIFYE	106584.695	0.5457746	1.5828869	0.54336031305	1	0.671861469745636	0	1	1	0	1	4	0	1.0221645	0.53620595	106584.69
389523	AKEETFSGQKRESSGTNGKIKPKATMTCEQDLLTVADYGW	60142.477	0.2653287	0.38459873	0.011589151601925	0	-0.4865976274013519	0	0	0	0	0	4	0	0.27321124	0.24560176	60142.504
389524	NFPDVLEHEDYFSALDDLTLLKQEGIAPVDGSAECSGRLY	103081.5	0.54115665	8.220375	0.59295888808	1	0.3019066452980041	0	1	1	1	0	4	0	7.191319	0.5126169	103081.49
389525	EKERGGSSVNFVDEDGDFLQPDAFVPQFLEYSDIDGNTKP	121653.07	0.5959026	5.3322306	0.4156468564315	1	-0.4150213301181793	0	1	1	1	0	4	0	5.448368	0.55388796	121653.08
389526	SLKVQWDEFAQAFKQHCPIVTERPGEPDCSMLEALQLLGT	50883.387	0.37885788	1.1042472	0.0525623042	0	-0.0098721180111169	0	0	0	0	0	4	0	0.8542197	0.34994492	50883.395
389527	GMKKTLSSSFAPIDASFSRWVSEIVELPSKNSQWFCSLCD	72380.766	0.37956503	0.32034636	0.284105197094	0	-0.1660855412483215	0	0	0	0	0	4	0	0.2803712	0.3599864	72380.79
389528	ISPFSGGVEPGLLHGSEFLNIAMSLANGHVPFPNGVINAL	112946.35	0.3138655	0.15223885	0.258092523	0	-0.1443817913532257	0	1	0	0	0	4	0	0.1840651	0.282062	112946.336
389529	PMEEGPADSCLEEFQVAVNSSATSSSIISQVLMEDECNLG	35935.035	0.4594225	4.1180716	0.0914910887	0	-0.6975482106208801	0	0	1	1	0	4	0	4.246574400000001	0.43912247	35935.027
389530	IEEDAYKVLLDPHINRMEPAGFLFGVEGGGSSGLSVASFD	92992.67	0.28845176	2.6922014	0.1396760378375	0	-0.08368881046772	0	0	0	0	0	4	0	2.3935618	0.26215985	92992.68
389531	THERRLKRSSTASQESFIEHQDNCSFYQVPFNIPNWRLSG	56740.91	0.39134482	0.4541371	0.17621026421890001	0	-0.4620192646980285	0	0	0	0	0	4	0	0.40618753	0.35013762	56740.89
389532	FVPLDDHDHLFSNIIKPVKDNYYSSNYPNWWEDPVEEMKH	104876.02	0.4838354	6.549877	0.367204364725	0	0.5884655714035034	0	1	1	1	1	4	0	7.222089299999999	0.4406019	104876.04
389533	EPGCNDKPTTSTKGDPYENESLDPPPEVGWNHNHLRPDPL	24194.984	0.21251899	0.17820454	0.00423916257915	0	-0.7923286557197571	0	0	0	0	0	4	0	0.24882507	0.20266466	24194.984
389534	DSFDSTDSAMDSDIMNEMMIRNDAFVHGCGVQDENNDLPY	60067.81	0.47753328	3.567009	0.2138881326675	0	-0.5935614109039307	0	0	1	0	0	4	0	3.2154012	0.44186336	60067.8
389535	VSDESSAMSIDEALLGNEFIFSDFDPMSGTDDGLLFGSAF	215860.0	0.6771179	9.638473	0.71890614235	1	0.4965527057647705	1	1	1	1	1	4	1	9.72657	0.67008525	215860.02
389536	KKVRRLYDRAAIKFSHFTANQDNRSFYQVPDSVSSGWNLP	37150.113	0.23918691	0.04338956	0.009592643360825	0	-0.3991522789001465	0	0	0	0	0	4	0	0.00637269	0.22582677	37150.117
389537	GENVDELSIYGRKALVEYQSRPVLTSGLSVAQLFEFNFVE	47086.887	0.33395535	0.33247924	0.0776010504925	0	-0.1570347398519516	0	0	0	0	0	4	0	0.22578335	0.31973264	47086.887
389538	RQEQPYYNREQVVSPENSSMDFETNYETSSQCKNQLQLPL	40100.555	0.26662552	0.5203049	0.0079349699225	0	-0.7772040963172913	0	0	0	0	0	4	0	0.3447945	0.24140708	40100.55
389539	VVQDSCKDDMEMLCRTENFMDQSPQKSSYVKVKMDGLLLN	59954.625	0.27082407	0.7758044	0.015524044785	0	-0.3182618916034698	0	0	0	0	0	4	0	0.37741375	0.25330773	59954.63
389540	ENELFMIEELQGHANPINSVKSVKPRTSTTSPYVQMPEDN	40840.12	0.26156825	1.6515292	0.00909366745475	0	-0.9035854339599608	0	0	0	0	0	4	0	2.0575614	0.24750717	40840.133
389541	AAAYDWTSENFSIFCGTPFRKLLKTYENFWPEMLKLKSRD	81539.24	0.29838973	0.053616285	0.2507508850875	0	-0.2027674466371536	0	0	0	0	0	4	0	0.0998826	0.28125024	81539.24
389542	NQCDGGNGVDSGYNNDGGMMNEGEEQIGCGVQDENVVMDA	29400.602	0.27653345	1.8254774	0.00764603877775	0	-0.9242063760757446	0	0	0	0	0	4	0	1.1811206	0.28288093	29400.598
389543	FQTGPDFTATPFKQELELAITEGVKEEDEFYLRNQTMSSD	64411.242	0.45187202	2.7549062	0.1056753501125	0	-0.7606431841850281	0	0	1	0	0	4	0	1.5629351	0.39413077	64411.24
389544	PPEDLFSSFIRQLATRQGELYFPTQQPPPLSVFESWKHFP	115970.23	0.3638384	0.41269374	0.07005876453	0	0.0426615737378597	0	1	0	0	0	4	0	0.3129859	0.31402242	115970.26
389545	NNLPLVWSLDEFHQSCLDITFLDNYFNESPPLSVFEFEDI	205831.81	0.6834932	4.91858	0.874764730125	1	1.5641748905181885	1	1	1	1	1	4	1	6.765412	0.6827425	205831.86
389546	PSNTTNDISNSNNNGLQSDPSEMQSVSKVKQITPDPLFLD	22222.465	0.28881192	0.25669336	0.005400110779500001	0	-0.8534955978393555	0	0	0	0	0	4	0	0.38392878	0.27314165	22222.473
389547	PASSSSHFEDFFENMCFTNNNNQQQQQINRSSHSRMKTRD	55771.54	0.42019993	4.691554	0.25316517688701	0	-0.6448754072189331	0	0	1	1	0	4	0	2.8019738	0.39108232	55771.523
389548	LSDEMNNLVLPRPDVLLASYDVDIPLWSFDESLQDKHSFI	145879.92	0.60759574	5.337915	0.60027280095	1	0.6140590906143188	0	1	1	1	1	4	0	6.0098400000000005	0.59342116	145879.94
389549	LPAQELLNSQQIQYSSTWQKADRLTRDFEECQDFGSLFYS	111458.19	0.5279001	2.4441533	0.2696302449925	0	-0.0325663834810256	0	1	1	0	0	4	0	2.0146503	0.4654518	111458.23
389550	YLTNLFGQPIDNHHQNAAVAMVPVATWEVNLYYKSRRVFF	63243.383	0.19821969	0.048588753	0.0107358788075	0	-0.3329846560955047	0	0	0	0	0	4	0	-0.029219866	0.19397931	63243.387
389551	SLDLLNGSSWQKIATPEWLHMQTMANDDDLVSLMDPTRSY	70384.18	0.47899994	5.15983	0.304810781	0	-0.042480319738388	0	0	1	1	0	4	0	4.224086	0.4554821	70384.18
389552	ESRLDCLDWCEVETREAKEETDLWKNLEVTAVPNHFGYLT	99009.766	0.49042267	3.3860703	0.317278236995	0	-0.0596321932971477	0	0	1	0	0	4	0	2.4383593	0.46819472	99009.77
389553	GLCIEVLYGAVTQHGIKLPLEEAFLAFSQKHNYNFHSAGH	56096.258	0.19366138	0.023843765	0.07790398207	0	-0.5616374611854553	0	0	0	0	0	4	0	0.009097099	0.18550654	56096.266
389554	LPVRETMLFSSFCNAPNETDVATINSDHQQHQGIDIDSTA	29353.48	0.24931376	0.6909349	0.01364458098675	0	-0.7449774742126465	0	0	0	0	0	4	0	0.366719	0.22873245	29353.492
389555	WENSWQLMDAASACLRSLYEFGHFEDVLAINCLDGMFYQY	155486.0	0.6036105	0.39318275	0.8564000650000001	1	0.338487833738327	0	1	1	0	0	4	0	1.8803154	0.5875813	155486.02
389556	LGSLQASCFEVGEVQVLNNPNLMITQPNQVSPLDYYTAMF	92418.98	0.3837448	1.1628239	0.061246678114999994	0	0.1274803131818771	0	0	0	0	0	4	0	1.8148317	0.34848005	92418.984
389557	ITRTDIFDSLEDGSGLLFSDPDEFKDLIEDWEKFLEESQE	176099.28	0.67366695	10.996794	0.7942366893	1	0.2598049640655517	1	1	1	1	0	4	1	10.052179	0.6614965	176099.23
389558	LNDDELFQRIWSDDDKRFDVSSTSPLLEYGFLDVDDLFCS	218251.11	0.6933681	9.145437	0.7446160575	1	1.3396943807601929	1	1	1	1	1	4	1	9.113703999999998	0.6799967	218251.1
389559	GQIIPDLDPDMLFSDDAVDGVAGDERNPDSFLAHSGFDKF	183312.7	0.5740229	5.498536	0.2990210113225	0	-0.2567152678966522	1	1	1	1	0	4	1	3.2928394999999995	0.52578217	183312.7
389560	SGSGDPVVNSFTKGPWTMEEDLEGEIIENYLRPGIKRGEF	45192.566	0.35387266	4.9196396	0.2043307506685	0	-0.4777413308620453	0	0	0	1	0	4	0	3.5607512000000003	0.30631867	45192.56
389561	PGIEVGDICCPSCSMDSTFQESSGSKRKSEFTGTDALDRK	27926.848	0.18410534	0.80526245	0.00781688456405	0	-0.9375098943710328	0	0	0	0	0	4	0	0.40760827	0.17626983	27926.844
389562	LDEDQLAPIYLPSLGASYDHPPLQFLEQKESLSEDQDKLH	77568.52	0.4106071	2.8924596	0.159520384345	0	-0.1274153739213943	0	0	1	0	0	4	0	2.341262	0.3444113	77568.58
389563	VRDALKVLTGPDFTTFSCEESIEESTVSDDLPSLGTVGIY	73561.164	0.3607064	1.2903049	0.1627090397775	0	-0.2939516007900238	0	0	0	0	0	4	0	1.86596	0.32547328	73561.164
389564	GVRRYMFMTERILSGRGFMEEKIFYTEEDYRDDWQTLDPV	64010.156	0.42612973	0.4562626	0.30560566299	0	-0.1334481984376907	0	0	1	0	0	4	0	0.3174696	0.3766084	64010.15
389565	QSPLIKFSHFTANQAILDSCSKHQIPKKLHDFDASFAGLE	59688.902	0.27144217	0.37621808	0.007628831062499999	0	-0.1618804484605789	0	0	0	0	0	4	0	0.18614602	0.24312307	59688.914
389566	LVNNLNDCLSSVNADEFVAQDTKNNIDIDDAERYPQLTVV	58768.938	0.36770365	1.2834036	0.05530204874	0	-0.5445610880851746	0	0	0	0	0	4	0	0.9582547	0.33744925	58768.945
389567	INGDDIGNLDVDDSFPLGFDQRPESSSSSTNEDNAIWGLS	52374.645	0.6005259	4.4572253	0.11296785261	0	-0.3741564154624939	1	0	1	1	0	4	1	3.9399943	0.5330165	52374.645
389568	KTEILKLQRRTPSYDLLLGDEVFLSEREGSEDDLSGWVES	67466.984	0.5316685	2.3092458	0.2586384522345	0	-0.4475152492523193	0	0	1	0	0	4	0	1.8127389	0.50527	67467.0
389569	SACVEVGKFGLENPVLVRRSRMRKQRNMLEMSFGDMSFME	55271.645	0.26584274	0.19956923	0.004701588165375	0	-0.4746742248535156	0	0	0	0	0	4	0	0.27834463	0.25250673	55271.645
389570	HYYLRKHLPDLFTDGLDWNSNENNDLQSILESDGGDLFVA	102447.24	0.6095785	6.375146	0.5041413193250001	1	0.3500663340091705	0	1	1	1	0	4	0	5.7008276	0.5801512	102447.2
389571	DHKLAAPNWEFSLGSDAFTVATCQQMKYLLCGFSSSHHNH	78046.08	0.26488054	0.8916291	0.22270365561925	0	-0.3339148759841919	0	0	0	0	0	4	0	0.4130782999999999	0.24086104	78046.09
389572	SSSGGSTAATNSNNNEGELMEALLSMYLQCILDEDNQLSW	76541.98	0.5630108	3.8607545	0.51303468197935	1	-0.1914978474378585	0	0	1	0	0	4	0	3.8926713	0.5534196	76541.98
389573	CCLCPVVGGCAQLAGFADGVDFRGVDADSIDSNLYETLRR	53602.99	0.3629776	1.2046435	0.079222861105	0	0.0279059670865535	0	0	0	0	0	4	0	0.88863456	0.3200461	53602.996
389574	NATSEQTFPPPQPPPLIVRIWNEEDEDVRYGQGILDLVPY	51465.508	0.37358135	1.5533962	0.06286082827675	0	-0.1389531940221786	0	0	0	0	0	4	0	0.72945	0.35919306	51465.516
389575	KAYELSTLHPMHISPLVLGGVGTNMDFKTINSGPEFTDWS	56605.023	0.3762855	2.078789	0.028890540335	0	0.2667199969291687	0	0	0	0	0	4	0	2.2982197	0.34402868	56605.016
389576	RECMDSIYAGDFSSWHMEDHFQDIGLNFIHGESLGDRPSR	182896.25	0.6203701	8.033721	0.54484280948675	1	0.2955178618431091	0	1	1	1	0	4	0	6.9411497	0.5842350000000001	182896.23
389577	VPLPTTPTRPGNLDLNVPPAVLIREKTKAEVLEMVEEILS	43939.914	0.25536487	0.27724266	0.01000946655025	0	-0.4816180765628814	0	0	0	0	0	4	0	0.18352127	0.2545926	43939.918
389578	SKSVYTDDLDFDLLPPGTAFNPSSPTSEEHNKSNAEHCDH	34989.383	0.44262972	3.0076184	0.1006448188896	0	-0.7298504114151001	0	0	1	0	0	4	0	4.1325436	0.40030476	34989.367
389579	TSNAQTSSNCFTSASCLGTELEFYDILGRAGLGSVENELI	102849.46	0.52329934	4.5703497	0.51552296810075	1	-0.1370334923267364	0	1	1	1	0	4	0	2.148112	0.49749523	102849.46
389580	NNGGGGEEGDKDAKEKSHNIDGFADSSFSFFDGLLNGRIE	105363.45	0.5149536	4.097836	0.42568335193087503	1	-0.3424136340618133	0	1	1	1	0	4	0	4.177474500000001	0.48430705	105363.445
389581	CDVVHVIPTNNSFSFPDSPEMNLSLYHIINNGDKRDGEAD	64915.695	0.34539846	1.6726286	0.05962132082525	0	-0.6410984396934509	0	0	0	0	0	4	0	1.4046315	0.30421346	64915.695
389582	PQWVLKIGKDAKKAYELSTSMSSPLAGFFLDLLHGFDIGY	125860.945	0.45815992	0.17602086	0.50226130042725	1	-0.0293766018003225	0	1	1	0	0	4	0	0.14955354	0.44956353	125860.98
389583	PNPTEQEHDCVFSSDQGSNYLIGEASSLPFDLKGQLQTEM	88692.375	0.46113527	2.3837314	0.0796810875425	0	-0.4167749285697937	0	0	1	0	0	4	0	3.3531002999999995	0.4003274	88692.38
389584	CFNGFALDKRARHQQGNQSSGGSTTACAACKFLRLYNRDD	37643.234	0.16569656	0.11086941	0.00069133907925	0	-0.8466829061508179	0	0	0	0	0	4	0	0.015519142	0.16389464	37643.227
389585	GKMQWYAFHEQPQFQYQAPPIGVALGGPGKDFGSDPVPQV	50370.125	0.22412163	0.6227987	0.011793523069750001	0	-0.624828040599823	0	0	0	0	0	4	0	0.5583024000000001	0.20054795	50370.117
389586	SLKHHQQNSPMVAKGMWANVDFLQGVKYITYSCVLPRPVS	57281.54	0.17879306	0.03538704	0.024355517116875	0	-0.3142876029014587	0	0	0	0	0	4	0	0.092651606	0.17594196	57281.555
389587	ENLDVDDEVFSSTGSSDDSLEPNLDQIFKDRELELAITDR	68939.92	0.46940956	3.3987045	0.162120866835	0	-0.5448963046073914	1	0	1	0	0	4	1	1.816168	0.42109853	68939.92
389588	EEQDQILSDELQLFQSWLCANLEWLSNFVEDSFLMMDGGY	175096.44	0.6798226	1.9215205	0.9247016255	1	0.7970985174179077	1	1	1	0	1	4	1	2.3166926	0.6792812	175096.42
389589	KYNRHTQLQEQPESPARKCGHRRSIWKAAVESCLNHYANL	41673.215	0.15439883	-0.016581297	0.001081120180025	0	-0.6895583271980286	0	0	0	0	0	4	0	-0.0116698739999999	0.15370306	41673.207
389590	LKDQPGRAKMGEREIETVMMGPDSPITTTTTPLPDLEDLV	37246.223	0.3890496	0.5582211	0.018288330347975	0	-0.4417490065097809	0	0	0	0	0	4	0	0.7697041	0.36991242	37246.234
389591	CELAGNAFCDALICVGQFFGQHHQDSSAVITGSPQTAYHY	51714.137	0.23572151	0.5054605	0.24533609801975	0	-0.1783057749271392	0	0	0	0	0	4	0	0.8587530999999999	0.21883854	51714.133
389592	LTNNNKIRSSSDKENDILFAQYVTDTITTTKSLTSEQNYW	38343.242	0.28468442	1.4924572	0.020370097672275	0	-0.5554293394088745	0	0	0	0	0	4	0	1.2186339	0.24992824	38343.246
389593	GWETMVDEYYLPTDYPGVVVRSRDIELRSLNWELSGNLRQ	98855.14	0.39498714	1.4831591	0.20903020454750001	0	-0.0206381119787693	0	0	0	0	0	4	0	1.2873362	0.35830355	98855.12
389594	PTYEDLETLLESANAKWADSLTSTVDLHLSASASSFLQNS	73933.44	0.5191573	2.6351154	0.2604313048475	0	0.0710425451397895	0	0	1	0	0	4	0	2.021679	0.4583585999999999	73933.43
389595	MLALSSDFFDFDASMLLQNVPPAVLIREKTKALGSMNLDE	124758.68	0.40021935	1.5685508	0.43420147067599996	1	0.0812180563807487	0	1	1	0	0	4	0	1.5587685	0.38932145	124758.68
389596	DCGNFFDNIAPSPFDNAELFNELAFENQTEVNQYQNNAGG	174259.66	0.62028915	8.507631	0.47462055653800006	1	-0.0703903883695602	0	1	1	1	0	4	0	8.248375	0.58054477	174259.69
389597	FSPYMYNHGDNTLNDREKNEQEPNPWPNPSNIYNFEPWLL	106819.09	0.61631477	2.0704281	0.23756058105174999	0	0.1462239772081375	0	1	1	0	0	4	0	1.7756981	0.5814206000000001	106819.11
389598	NGLVKAIREIDHSLFGNDFEDALEAVLNGYDQTGFEFSEF	159647.75	0.631767	7.741717	0.5789008469475	1	0.156424731016159	0	1	1	1	0	4	0	8.489013	0.5952702	159647.7
389599	EEDEISLLELEELSELRIPEWEIGKRFSIEDHNSQREGMS	53729.477	0.5211748	7.151171	0.387021402718	1	-0.3591339290142059	1	0	1	1	0	4	1	7.4049973	0.49417016	53729.46
389600	NENVESGLSSPSGVTYNPQPPQQQQHHQDSMTNAFDHLDQ	24653.871	0.30691868	0.2566204	0.00120436574915	0	-0.9864654541015624	0	0	0	0	0	4	0	0.68849194	0.27695394	24653.883
389601	MLDPHIHSPPSPTSSAAPELLAIMLSAHSDPKYVMKGIIH	52767.906	0.19045371	0.091719866	0.015906406531	0	-0.4743543565273285	0	0	0	0	0	4	0	0.01012516	0.18580036	52767.9
389602	MREDDYNEHVSLMESDEDNIFQDFGSKLGFWWNDESLRMM	93087.5	0.60536647	5.0760174	0.6493813502075	1	0.3547514677047729	1	0	1	1	0	4	1	3.938924	0.58338076	93087.51
389603	YQSSDFVPTYEDKETKDDNNGHIYVRIGLFAERALLGDPN	40695.184	0.22100468	0.8453233	0.00689154959375	0	-0.6511783003807068	0	0	0	0	0	4	0	0.21566677	0.20760418	40695.18
389604	ACLSMQVLPNPGTSGALDSYAYLDNALWVHDDDDEENQVL	80586.91	0.5581308	3.6137507	0.4020020868475	0	-0.5930304527282715	1	0	1	0	0	4	1	4.4565163	0.515324	80586.89
389605	VARQQQQHASNGCGGDTPDWETLIHLDNDHNIAQSSNGGR	36838.695	0.42512795	1.1646475	0.027946274994425	0	-0.9491187930107116	0	0	1	0	0	4	0	3.730438	0.3772377	36838.7
389606	PTPISGGFGGFPAVSPSSHQFGFIDKDDSLLSRMPPVSDN	73025.914	0.3733798	1.6432647	0.0322652369675	0	-0.6971455216407776	0	0	0	0	0	4	0	1.7044826000000002	0.30892235	73025.914
389607	GSIQPPALVTLGETPVDFMVAALRSVVPDYNFGISSSDPN	44442.383	0.30065086	1.0433582	0.07562568925325	0	-0.605790376663208	0	0	0	0	0	4	0	1.5090921999999998	0.28248894	44442.383
389608	PTEEEHDKFLKANPQRVWSEEDIEELMPSESSSGFNYIDA	43736.79	0.48794645	3.1728072	0.1892752855515	0	-0.4169882237911224	0	0	1	0	0	4	0	3.8671691	0.43763602	43736.797
389609	WWKENILARYFPQGHLEQDARLLELVQKLKHVIEEGICQV	48082.86	0.18374184	-0.019831419	0.060254104920999994	0	-0.2511033415794372	0	0	0	0	0	4	0	-0.042020798	0.17981254	48082.855
389610	GNSTFDDSLDLHHVAGGYCFDLMNRDYTAYQTTIFGNEID	112815.734	0.52433515	4.064156	0.4909291021350001	1	0.1820616871118545	0	1	1	1	0	4	0	5.837373	0.47844255	112815.74
389611	AESCLNGLFPGFDDSMDLVNSWDYVPSYEPHVDPIGTPGS	180766.89	0.6249628	8.266212	0.58011026845	1	0.4636898636817932	0	1	1	1	1	4	0	8.35297	0.5997127	180766.9
389612	MSTSDRNQQGFILEDEKLPVGTGSNPVTTTNDISVFQGTS	36731.945	0.2733439	0.49003613	0.007022972755	0	-0.9251166582107544	0	0	0	0	0	4	0	0.76402235	0.2493177	36731.934
389613	GGGDCIDMMETFGADIDELSQPFWEWEQMNDFTSFQDPPE	230049.17	0.6988209	10.746378	0.772310576925	1	0.6880344152450562	1	1	1	1	1	4	1	9.902426	0.692541	230049.2
389614	TEERGRCGDDSLEGLMAETTSFTDLRRQRKDSRELLMNNE	28885.504	0.21977128	0.11787176	0.009921626765999999	0	-0.6971502900123596	0	0	0	0	0	4	0	0.39378095	0.20444512	28885.496
389615	AAVRAALGKMWSKKASELCTLCDIDLYKCEPWQLPEKTEF	50046.035	0.2760597	0.19318151	0.164920263733625	0	-0.2693393528461456	0	0	0	0	0	4	0	0.30017662	0.26505724	50046.055
389616	PVDIVAPPSNWSYSNQEDLPDFPIDFSSSHVTCFSDYLPV	170032.7	0.6230352	3.8249469	0.5305125417975	1	0.8864918947219849	0	1	1	0	1	4	0	5.784477	0.58477885	170032.73
389617	KFPEFNYGNYVPESGITPLENNISGGWRDFWSDLSGWVES	152220.12	0.64314294	7.644339	0.619086145	1	0.48736572265625	0	1	1	1	1	4	0	8.183910000000001	0.62624264	152220.12
389618	DVIPDLLGPDSPIDASFAGLMGNAAYSSPAIVIDPMTQAP	105257.336	0.40422648	2.665734	0.19331948659925	0	-0.069897636771202	0	1	1	0	0	4	0	2.9172404	0.3622599999999999	105257.33
389619	LHNPTAPTPNVPAGGADLETQSYNPHDQLGEPGKDFGSLF	30986.844	0.32783094	0.539886	0.0084711857645	0	-0.5964159965515137	0	0	0	0	0	4	0	1.9195207	0.2908254	30986.836
389620	SSDFQTQNLANENPIEYPELESCRIGSTPQNEWYFFSPRD	65182.152	0.5068953	3.2315645	0.24937493370500002	0	-0.3210085034370422	0	0	1	0	0	4	0	3.762456	0.4561639	65182.176
389621	DANSMKNYPLNDSLSSQDSSSHTREHQVEQLEMMGLVSSR	51543.133	0.25143048	0.27770877	0.0046854929422500005	0	-0.8484557867050171	0	0	0	0	0	4	0	0.30506396	0.24066941	51543.137
389622	GFSPFLNWNFAPLLTNYNIPFYMLDNNDFFNPSEELLRES	129237.77	0.62507695	3.6282496	0.84255687285	1	0.5860161781311035	0	1	1	0	1	4	0	3.331861	0.6070795999999999	129237.77
389623	TPDRVLGNDEDFFEQILGLSLVSTNGEGAKIVSTNGDPFV	63021.824	0.48252687	5.3698406	0.44114559214125004	1	0.2168922424316406	0	0	1	1	0	4	0	4.4828005	0.45815614	63021.824
389624	WKSNPFGFGVDADINFILKDEKNSQPMPPHQQRRGDYQMI	52696.746	0.33809614	2.3871896	0.0440164953035	0	-0.3682239353656769	0	0	0	0	0	4	0	1.475859	0.29413635	52696.746
389625	GLMIEEEWKTWLVDEIGREDEEKYEEESLCNMFNGIDTNS	63247.53	0.6035187	8.355724	0.635506036025	1	-0.445237785577774	1	0	1	1	0	4	1	6.155781	0.5772378	63247.52
389626	FGGSLRNIPVGGAIISDSDKYFVENIFPVESNSNASDHWT	60104.855	0.41829136	2.0582776	0.061948441475000005	0	0.0147867109626531	0	0	1	0	0	4	0	1.8333256	0.36541352	60104.87
389627	PLLKDYSSSSGGGGLTQLGNNNDVEGFRELQHDLARPFDE	31294.332	0.26918104	0.984306	0.009851710313750001	0	-0.8572812080383301	0	0	0	0	0	4	0	1.0894263000000002	0.23574151	31294.328
389628	MDSPGKKSRKDWDSNDVVGGASGELKYPEIEDQGYVLDES	30519.133	0.43329003	0.68288064	0.022714336841749998	0	-0.9275309443473816	0	0	1	0	0	4	0	1.3289496	0.39746597	30519.152
389629	FSDQKEGVYGPDPFQVTNDPSASELLKLTVNPSLGTPPDF	35098.816	0.22473006	1.7692457	0.0173971450325	0	-0.4048311114311218	0	0	0	0	0	4	0	0.7998798	0.21109208	35098.81
389630	SNEKTHHQRTSSLELDGELERLTLEPSVTSRADCAVPQQP	27990.062	0.22402942	0.14695883	0.0042716214285	0	-0.999548614025116	0	0	0	0	0	4	0	0.19339252	0.21242937	27990.066000000003
389631	THDSTTKEVFNNPDGSSTAAATTDSHYYHLAFFTTRQNDW	58655.312	0.2262529	0.69664025	0.02395456387925	0	-0.6969377994537354	0	0	0	0	0	4	0	0.32704353	0.20534562	58655.312000000005
389632	VETVFDAAYPELHEVNGLNVSEQFYYPHQTTMFFQIPSPL	137481.19	0.45903963	0.67460716	0.280733580375	0	0.1211373582482338	0	1	1	0	0	4	0	0.7145288000000001	0.4150650999999999	137481.2
389633	MEEDLFTDEFIESVAVNSVDPHYIQPESLFIQEDHRLVKS	125628.1	0.5459806	5.261113	0.48922845272000004	1	0.2008518278598785	1	1	1	1	0	4	1	5.016303	0.5151391	125628.09
389634	SDAKLTLLRSYDEIESRQAFSGSSGQESGASTSIERFCVQ	43943.645	0.19328606	0.3352096	0.00336416949925	0	-0.6576488614082336	0	0	0	0	0	4	0	0.27272367	0.18699911	43943.64
389635	FTMELVFLKNKVAFPGWDILSVALMYERSLYEFGHVESSM	60327.15	0.25101915	-0.07214904	0.26079309845	0	-0.2386519461870193	0	0	0	0	0	4	0	-0.12892914	0.24903603	60327.16
389636	SGFSDNNNIPEYDFANHGEFESDEPLWMGGFNSLDSFLDP	195425.47	0.6987692	9.045321	0.643920039725	1	0.5498383045196533	1	1	1	1	1	4	1	9.200932	0.67550135	195425.48
389637	SWPIKICRNPSFEEIGSEATMDDPIRAGTFICEFAGLQRY	43370.098	0.35024017	0.26927638	0.13354471493	0	-0.2162311375141143	0	0	0	0	0	4	0	0.29522848	0.31459147	43370.09
389638	LQESIQANVDFLQSPAQGNLDELLESLDMEANGLWRNAGD	93926.73	0.5816821	7.9260573	0.45926580381250004	0	-0.3084445595741272	0	0	1	1	0	4	0	7.841804	0.54750955	93926.71
389639	PPLTSDWKAHSPDFSVDVNGGFSVDDSFPYEEPSAVFESL	148788.27	0.5709439	5.496441	0.29163161873	0	-0.0789674744009971	0	1	1	1	0	4	0	3.7570183	0.5112214	148788.31
389640	MMKKQKSHKEAMDDVFGLFKDDNVVVFDELLFDPDEAQRK	125708.14	0.593539	7.0081067	0.3726332186277	1	0.1039695963263511	0	1	1	1	0	4	0	7.417291599999999	0.58477193	125708.16
389641	NGECLDSVWGEEEEEEEESLSSQSSQNPQVPSEELLLDTP	21177.11	0.44165435	0.7927867	0.0407590999	0	-0.6960011720657349	1	0	1	0	0	4	1	1.0668031	0.41410318	21177.125
389642	GLMGNAAYSSPSHDHSFLHQSFDQSNQYQLFPKEVQSKEE	49366.535	0.2813505	1.3176512	0.015163963263	0	-0.8741437196731567	0	0	0	0	0	4	0	1.2596816000000002	0.22507386	49366.543
389643	RTLSEIDLTEVDMPDMDGFEMFPILKVMMKKQKRLSETDE	60620.758	0.4080586	1.2371073	0.31763657730655004	1	-0.7084860801696777	0	0	1	0	0	4	0	0.49894118	0.3921902	60620.746
389644	VPVQTKDEAHGADVLGLCPWLLPNSNLHFQFHHENMNVPI	73104.73	0.29739112	0.6773082	0.22690913773325	0	-0.0628925189375877	0	0	0	0	0	4	0	0.5300385999999999	0.29096648	73104.766
389645	MNFGFMEIEDCQICFKSHTMVFHDLYSMTDIWKTDSTILE	131823.95	0.48228922	0.6163604	0.5760620588	1	0.2609261870384216	0	1	1	0	0	4	0	1.0161848	0.46289974	131823.95
389646	LLNPSMFTVPPPPLLHYTTSEFFSGLTAIDDEFEKGSYKV	110622.34	0.44849968	2.3847756	0.41190666745250004	0	-0.0741261392831802	0	1	1	0	0	4	0	2.0165105	0.38594818	110622.35
389647	LLGRGLDTESHDFVDWDFVWREGQTKSTPKATTMLDEIPM	79874.055	0.5140249	6.160349	0.356709197696	0	0.1581343114376068	0	0	1	1	0	4	0	6.173649	0.5054301	79874.06
389648	IKEEEDDEATIGNSNNTSTEDDERRFSSANSYYDNMNAEY	36497.723	0.25858298	0.21556091	0.01089768599775	0	-1.1176416873931885	0	0	0	0	0	4	0	0.26595306	0.23154286	36497.707
389649	GIVAFEMEYGRWLCLECLFDDDIIDDEALLPFQYIQGKRS	140926.25	0.6162139	0.4094026	0.79587304746	1	0.4374521672725677	0	1	1	0	0	4	0	1.0018189	0.60921836	140926.27
389650	SKVTWTLKEYRLADFASSSSFFSTHTDPLQMDDWLIEHSR	133019.42	0.5253493	1.5745994	0.33635736840999997	0	0.1207446306943893	0	1	1	0	0	4	0	3.2944574	0.50142884	133019.48
389651	AKEIVVFRHRSSVVPGDSPELNILRQYHVDTYNLSWVVNS	56783.96	0.22731908	0.24551821	0.0475062559515	0	-0.2515292763710022	0	0	0	0	0	4	0	0.055077553	0.22841144	56783.97
389652	DINGLITQGSLTLGLRLLQELNTPSIPNSSSQQVFEFEYL	60167.195	0.36565432	0.27344823	0.05296757355	0	-0.5036598443984985	0	0	0	0	0	4	0	0.8521812	0.34741157	60167.2
389653	GPHSYFNAPNETDVCAAVNPSLGTPSTIPILDYESSHIEQ	44002.336	0.32634068	1.0787957	0.01896774494	0	-0.5776627659797668	0	0	0	0	0	4	0	1.6909523000000002	0.29440284	44002.35
389654	GSTSPSSSSLGFSWSELLESIWTAEEAAIATEIKDNDDQI	81001.5	0.6358873	5.318985	0.57169007463	1	-0.3891286253929138	0	0	1	1	0	4	0	2.360428	0.6139962	81001.46
389655	TFLPAHVNDDLIFPALPDLSLVWPEMLKLKDWPPSDLSMT	147026.86	0.5358697	2.1355407	0.6474890303249999	1	0.8851933479309082	0	1	1	0	1	4	0	2.0112956000000004	0.53352076	147026.81
389656	VKATITAPTESVISGNEAVRLPSPTESVEVLEQMVSVSVP	48937.25	0.21309042	0.21007156	0.00530569419525	0	-0.4858248233795166	0	0	0	0	0	4	0	-0.0049602985	0.21934164	48937.246
389657	PLLKLASGITPLHLAAGFSSWDVDHFFLQTQFNWQDDTDE	70412.99	0.59768915	1.5989076	0.538540130215	1	-0.2956262528896332	0	0	1	0	0	4	0	0.82515574	0.5813425999999999	70412.97
389658	SDKTFLDYCQDFEPRDIIWRVEETEESLLELEKLEIDDFL	115798.086	0.6681867	8.341116	0.78568668365	1	0.3698840141296386	1	1	1	1	0	4	1	9.052526	0.6493555	115798.07
389659	NLHCWALGKMWSKKASFTIPPYHGSMNMDELLQKTFGLGL	57048.25	0.2643534	0.15284729	0.048943444775	0	-0.0449450835585594	0	0	0	0	0	4	0	-0.041393995	0.24583581	57048.25
389660	ELSTLHPMHISPLDYYPLLADQGFCNEHTSRKLSDGREVP	63068.664	0.42571083	2.8613977	0.24414331554075003	0	-0.2168265283107757	0	0	1	0	0	4	0	1.8925167	0.37636742	63068.66
389661	VESLLKSENLQALARRHEWDASGNSNDTSSSSSSSTFPES	27124.73	0.20347553	0.009914637	0.0016140344922500002	0	-0.9935318231582642	0	0	0	0	0	4	0	-0.04948473	0.19100468	27124.734
389662	LSMNDLQSCINLYLDGQGHQRSQHSNGQSSIGYLGDSSEE	37249.375	0.2988984	2.223498	0.0466747864575	0	-0.9297316670417786	0	0	0	0	0	4	0	0.7259284	0.26702034	37249.383
389663	SNDVCNKPFKFDAISKPWLPLPTMDYNGLSFFEDPLMTSL	209048.84	0.5367192	1.6971645	0.46251940535675	1	1.0710771083831787	0	1	1	0	1	4	0	3.7845082	0.5109132000000001	209048.86
389664	DLRKRRLTSTVDWLLQQVGGMLKITIDNIAPFDPTSFEAA	59141.14	0.24150635	0.03248024	0.0693055691675	0	-0.2646289467811584	0	0	0	0	0	4	0	0.30008554	0.22731327	59141.133
389665	LDDPNDDIFDSLALNQTRNHEEEEAAVLDLLVCDGFMGFV	115776.86	0.62089425	5.1976633	0.61779401875	1	0.4321423172950744	1	1	1	1	0	4	1	4.507596	0.595787	115776.87
389666	YENAIPGDAHHPTNQVNVKEEDNIDVLGPEATTAEHGATL	24488.652	0.18760154	0.08048844	0.00242890414725	0	-1.050749897956848	0	0	0	0	0	4	0	0.11556625	0.18522592	24488.648
389667	KMKKNKKEKKKSDTPDVGWVSDLVDPTNDVVEECFNFFMD	174817.89	0.6338402	4.2128925	0.428289702578904	1	0.0470661893486976	0	1	1	1	0	4	0	3.5297036	0.6210293	174817.86
389668	VPLDMSTEDLVYMPRWLSGTELRMFVDSRRNSRRLMEIRT	79942.65	0.22055472	0.36971927	0.1507567499126	0	-0.2730226814746856	0	0	0	0	0	4	0	0.15514684	0.20844272	79942.68
389669	LIGNLIDPKRRNQYGIEQPSNRPTGLYRVEYEDGDLNRPF	31270.125	0.20658106	0.36128402	0.0025244066082499997	0	-0.5393704771995544	0	0	0	0	0	4	0	0.4695150999999999	0.19485539	31270.129
389670	PEIEEDALEDYMRFYQIPVSSSGGSTTAATSPTSIQPPFV	52305.88	0.30233458	2.4925253	0.188473636283	0	-0.3246471583843231	0	0	0	0	0	4	0	2.4423735	0.24361014	52305.883
389671	ADQLILELEKLMHDIHLLTFYGFGSLEEDLSEPASPPYYY	119063.28	0.45378914	1.0510187	0.727602933275	1	0.0741676986217498	0	1	1	0	0	4	0	1.9435005	0.41581038	119063.3
389672	RVLGNPFPTIWTTHHDVKVEEAESIFDQPMSPIQPTEEEI	33806.207	0.31269383	1.0569898	0.03526723705	0	-0.7922226786613464	0	0	0	0	0	4	0	1.7306467	0.28032336	33806.21
389673	QNQTLDIQSSSPISGCIAKFDLVDDAPLNFDHHHHQFFEK	67113.516	0.510586	2.268227	0.0938706855825	0	-0.2409829199314117	0	0	1	0	0	4	0	1.9661283	0.45276946	67113.516
389674	EQLEMVEEGNLFGECLDSAKMQQELVDEDEMMQNITGENY	85460.42	0.53003585	6.478736	0.23487343275	0	-0.7185720205307007	0	0	1	1	0	4	0	5.7431517	0.49942142	85460.45
389675	QGAETVNLIDGDNMWLEKFEKYNMEVLSEEVSLLDDHVWD	133958.0	0.6594185	9.310793	0.704902150925	1	0.3555235266685486	1	1	1	1	0	4	1	9.247668	0.65025723	133957.97
389676	SSFPSPTRSSSSPESLDAAWFWSEVVLPDLFTEQIRNEED	84282.24	0.6112089	7.5808043	0.6628472401747499	1	0.2986069321632385	0	0	1	1	0	4	0	3.2449925	0.6049675999999999	84282.266
389677	EMLMEEDGGIALGRSVAERFMWTESTAGDSSRRKTPFQFD	45067.617	0.22110637	0.6264255	0.04457046326275	0	-0.611656665802002	0	0	0	0	0	4	0	1.0019714	0.2087462	45067.63
389678	SPFLTDQNSLHSPVSLEKRLVVDGQTLWDEKEDFVFDGHK	43166.07	0.4491659	3.591177	0.0416978007925	0	-0.5895325541496277	0	0	1	0	0	4	0	3.996487600000001	0.40770605	43166.06
389679	SISLENISLRLGSLGLPIGHCVSGGENSHKDRKYPNGSRE	24793.566	0.16769075	-0.032805204	0.008662220463775	0	-0.9280878901481628	0	0	0	0	0	4	0	-0.06892204	0.16576786	24793.574
389680	EESLNFPELASIFSIFSVECFLDQSSEHIIDHMKEDLWPY	149516.6	0.68830043	0.53355265	0.822799389425	1	0.5050981640815735	1	1	1	0	1	4	1	1.0001851000000002	0.6775781	149516.61
389681	MDPGSEFLSIPFMFHDALLSDFSETSPFLSWRQPDLHASD	210216.5	0.6477382	5.508354	0.6654490519775	1	0.4030317366123199	0	1	1	1	0	4	0	4.8293138	0.6270097	210216.52
389682	GNQNELEHLERQQTLGLEDSYSQNRGNLRVWTLGTGSSSC	33164.516	0.19712684	0.87959623	0.007284628382999999	0	-0.6164640784263611	0	0	0	0	0	4	0	0.5226400999999999	0.18821278	33164.51
389683	DPLATAIQFYDLPMPLDILESDFTFAADHTTKEVFTTFDF	230100.98	0.6570877	5.365307	0.71995834465	1	1.1087348461151123	0	1	1	1	1	4	0	7.734564999999999	0.64460534	230100.98
389684	QVSPWDISHREEDALEAVNCEEDDLIVHHDPSIVIDSDQE	36891.086	0.47266448	1.3569663	0.11480482802	0	-1.0304594039916992	0	0	1	0	0	4	0	1.3677913000000002	0.4561903	36891.09
389685	GPAKSSAKLTEENNGEAFLGPKCALWDTPLDFDLPDKSRL	65573.34	0.5292485	3.2487705	0.21896872776577497	0	-0.2377279549837112	0	0	1	0	0	4	0	3.6924472	0.49474323	65573.35
389686	IDPRQVALDSFKDALGGPYDEELLVPTNYESKDGFGSLDD	40533.47	0.5066045	4.340683	0.12902623401	0	-0.522891104221344	0	0	1	1	0	4	0	3.82434	0.44461083	40533.477
389687	TENDLLLIPEFSRDLLPPPQCLPEEDDELLRDVPTLAFDI	66765.73	0.6639719	6.327626	0.46047746187499994	0	0.4923868775367737	1	0	1	1	1	4	1	5.7269745	0.63218653	66765.734
389688	LNCRCSSLEEMSSEPLCFKTFNLVEAAMDDLGLLGFSGAF	145045.4	0.51512825	1.2193463	0.59365360178	1	-0.0167293734848499	0	1	1	0	0	4	0	2.9726295	0.49091727	145045.44
389689	DFETPDWESLEEKETGRKMTEEQNPFGFKIGDHTKNYSDQ	23221.531	0.22317396	0.97662437	0.019780746788250002	0	-0.8052066564559937	0	0	0	0	0	4	0	1.2151719	0.19784535	23221.527
389690	YVKVKMDGLSIMNDLQLADVDLYKYDPWDLPDFSCEESLN	175540.86	0.65262204	5.507535	0.57644285071	1	0.6287796497344971	0	1	1	1	1	4	0	7.800158000000001	0.642838	175540.88
389691	ITHSSSNFLDDSVTNPFDNFCNSNSDREQKEVSEDAVDEE	32221.695	0.39289096	1.2476622	0.03688778070225	0	-0.9755665063858032	0	0	0	0	0	4	0	1.253069	0.33337763	32221.688
389692	AANHAKPEPKQAHMIANSAQEVPPTIQTKTNQTHEFETTQ	24348.348	0.17357786	-0.18956089	0.00015628173037499999	0	-1.06712007522583	0	0	0	0	0	4	0	-0.1566862999999999	0.16695186	24348.348
389693	ECLKDSVAFVDHHLFDDLDQLLDFDCFLAAESLSEDLMLF	311555.34	0.6799161	9.640529	0.86345432895	1	1.936918258666992	1	1	1	1	1	4	1	10.2127	0.6802008	311555.28
389694	DEDDPMDLWDLSDYAIKLSIKDMGSTFSDSSVFEEFQYKI	128000.164	0.58544654	5.866683	0.680037970075	1	-0.133836418390274	1	1	1	1	0	4	1	5.8950653	0.54844743	128000.164
389695	NAQITPDELPDLTVTHSIPDCSMLEACVNLFEALDQKPAP	89466.52	0.490144	2.3851755	0.28612317524750003	0	-0.0871704220771789	0	0	1	0	0	4	0	2.0483084	0.47062302	89466.51
389696	PLDILQFILDSCSLDNLQCIQTLTTTATLQRMKKLKPNAG	95698.61	0.31054935	0.08433437	0.397662072755225	1	-0.5122473835945129	0	0	0	0	0	4	0	0.08757591	0.3014715	95698.59
389697	LEAWRILFTQYGLSNDFSNEEKEEEERAKTGFTPWDDDTT	43414.902	0.348278	0.7697879	0.09470300042749999	0	-0.7275102734565735	0	0	0	0	0	4	0	0.16273952	0.30961418	43414.89
389698	GSFPLNGVNLQMVSNLFIKDIIKDVDLSSLGMLSQIPLEM	82376.305	0.2697423	0.24716282	0.2472294812375	0	0.0628311708569526	0	0	0	0	0	4	0	0.23806572	0.26450592	82376.33
389699	LNSSEYVHSPMFSRMPSLLVYPARFSNSHFYGPLLSDSAG	62176.53	0.21203282	0.21386814	0.027581863167499998	0	-0.4772569537162781	0	0	0	0	0	4	0	0.019829988	0.19741318	62176.516
389700	VADCDISGDDKALSPTETFKWSFGILFSRLVDGIYNPSDH	68742.125	0.26555717	0.20053506	0.305544334595	0	-0.217855766415596	0	0	0	0	0	4	0	0.24258399	0.25160432	68742.13
389701	MADHTFVFFDVNMPDMDGFKLLEREERPLEKSFELGFPSY	115715.45	0.53407377	4.173587	0.478815978225	0	-0.1347099393606186	0	1	1	1	0	4	0	5.4139767	0.49890345	115715.46
389702	SVGDGVNVLPENLDECNLFCRRCLVFDKEPMDDIASSLNY	91217.08	0.36382228	2.4699934	0.34132685299	0	-0.0126753030344843	0	0	0	0	0	4	0	1.7515439	0.34756562	91217.11
389703	KDNEQWYCSSCSGSSGKAIPGDAPVGVDDDLFIGVKHPLP	78976.04	0.38495156	1.2266903	0.04741228909	0	-0.4447886347770691	0	0	0	0	0	4	0	0.88900614	0.35343993	78976.04
389704	VLNDSLGDFSDLTLDEFQNLSSPSDHDNWNQHIVGFNGTS	151276.27	0.60974604	8.041608	0.565820276705	1	0.1452300548553466	0	1	1	1	0	4	0	7.161893400000001	0.5678491	151276.28
389705	GISDSIADIFGDSDEDHRSNDFSDEFEFDLTTGLDWNSNE	142388.08	0.64891624	8.198442	0.6306611337	1	-0.3454934358596802	1	1	1	1	0	4	1	7.559949400000001	0.6068639	142388.11
389706	QSLNDLIGLDASKLMSALLHRSQQQEQQQPSLPSLGTSID	29627.094	0.22590794	0.38652897	0.019361594744249998	0	-0.6545318961143494	0	0	0	0	0	4	0	0.4304366	0.21326216	29627.102000000003
389707	SNFDWASFAGEVMKRYDVPDYLGGDEIYNFEPWDLQEQFD	203787.23	0.66473156	9.5216465	0.7581793772000001	1	0.6249860525131226	1	1	1	1	1	4	1	9.739604	0.6400868000000001	203787.25
389708	NWEGSLSLFEKSLTGVKGPFSLDPSLPDISIFDMLETTDS	168588.14	0.5874723	6.153165	0.42790862227500004	0	0.6521437168121338	0	1	1	1	1	4	0	5.528158	0.5582255	168588.14
389709	CDPEKENLCLYGFPNNFNNPDGSFQLALENSDSLALQESE	51033.89	0.55123943	4.2000318	0.226651212225	0	-0.2448721677064895	0	0	1	1	0	4	0	5.099224	0.49011043	51033.855
389710	WMDDDELLKNIFENHSLEPAIPSPLPTTATTTPAGFLFPV	119402.484	0.47544754	4.1097107	0.3234774485475	0	0.2476849555969238	0	1	1	1	0	4	0	3.7802525	0.40851954	119402.46
389711	FPHEYNMGTGSSPDSGGDRFTEEDYLDIIPRDELKEEEEE	16869.504	0.4369494	0.85431504	0.09078969640074999	0	-0.8105462789535522	0	0	1	0	0	4	0	2.0112448	0.37217036	16869.504
389712	PRYFCKGCRRYWTAGGFQRLWTDEDEILVRSITTPGGPLA	47910.61	0.21558851	0.15289688	0.035746143524000004	0	-0.2557583749294281	0	0	0	0	0	4	0	0.105511904	0.20972462	47910.617
389713	QPLEGYTVEAGNDNNQLLASSILDEINRVNSEDVLAIIDP	60259.945	0.5064774	2.4505982	0.12424144969775	0	-0.176269844174385	0	0	1	0	0	4	0	3.060516	0.48461866	60259.934
389714	SDGAEVALAVYADDSCLNDDIFDDDRKDVDKFYNFWYAFK	98313.734	0.5896799	3.1192062	0.4972834096725	1	0.0863271877169609	0	0	1	0	0	4	1	1.009972	0.5786557	98313.734
389715	PDVRVIPVIDVGRTLDLSELEFYDELLAIPLTPSSSDEIV	121488.71	0.60156393	4.0997963	0.62301691822125	1	0.3503897190093994	0	1	1	1	0	4	0	4.586992700000001	0.58950925	121488.74
389716	GSKEQNKLFLNETPESLMFMDLAMEFKMWNGDLFNLFLFG	162701.3	0.5183477	0.76607347	0.7583662905397499	1	0.4522825181484222	0	1	1	0	1	4	0	0.7051463000000001	0.5183418	162701.3
389717	NLAILDANLIEIPVQVETPQPLFFTPPPPPPNEYSYVDDV	119240.96	0.5135375	2.4727447	0.0923151789975	0	-0.3966100513935089	0	1	1	0	0	4	0	2.5106595	0.47712415	119240.93
389718	PIGFDTTIPFLQFVNFTWSDFTGLISSESNDPVAVQLAME	161433.34	0.57224476	0.6929486	0.68375580374	1	0.6988712549209595	0	1	1	0	1	4	0	0.31993437	0.5562009	161433.33
389719	KVASKRIEIDFIKEWPIWDLPDLETLGLEDSQSSLYQICG	160105.88	0.6027314	2.3387353	0.6438976878175	1	0.7511101365089417	0	1	1	0	1	4	0	3.231494	0.59463924	160105.89
389720	LRHYDDSDTLLESAGAEVDLNKLEPWDLAELMEPEPESQP	39461.92	0.60683686	5.5113153	0.3261824334125	1	-0.5223305821418762	1	0	1	1	0	4	1	5.995277400000001	0.5766025	39461.914
389721	AMLRKHLKQLAELQREGVGSCSSFHRFRPLLDIEENEWDR	42931.055	0.3052505	0.19292974	0.01539461280575	0	-0.6464037895202637	0	0	0	0	0	4	0	0.51714313	0.2853769	42931.06
389722	PSEVISQPLPNNNLNGALHLLYEQFQYQTPENRSESDLFR	45976.043	0.39578456	1.1768024	0.09976198239074999	0	0.0767934173345565	0	0	0	0	0	4	0	0.8635540999999999	0.34438068	45976.05
389723	DLDGVDPQGPESPVFGDPFVSFMKNGDFADFTTEDLPDKS	66014.27	0.57778084	6.7592263	0.3284485739925	0	-0.422419011592865	1	0	1	1	0	4	1	4.8305407	0.5144344	66014.26
389724	PPGQQMNINTGLDDLTPFSYLWSDETVRRLMDGSKSAGLV	84976.484	0.4925123	4.6240063	0.413458986561	0	0.2524216771125793	0	0	1	1	0	4	0	2.2793650000000003	0.47057727	84976.5
389725	LENGTMNLEVVLPDLFTDGEEEVEEDDNNNEGELMAPKKD	31094.14	0.35478342	0.61845124	0.08806555202025	0	-0.99087792634964	1	0	0	0	0	4	1	2.1282604	0.3299095999999999	31094.14
389726	IFRNGYVRRNNEASSSVEYACDVDNLYCLQNGQFSQLLLD	107634.055	0.50446796	0.53434837	0.29274292791375	0	0.1334910243749618	0	1	1	0	0	4	0	0.31125998	0.48997772	107634.06
389727	TGGSNQQEKDRDNENHLTEQMDGLSATATTTSSSFVRQLN	36611.914	0.18964055	0.02392292	0.0031315899909000002	0	-1.0936452150344849	0	0	0	0	0	4	0	0.028845072	0.18568093	36611.926
389728	PSSPLAGFFLSNPLVGMLQEVDKPELLHEAIPVEDFIADL	141108.1	0.60311484	2.9222598	0.470396630625	0	0.4589346051216125	0	1	1	0	1	4	0	2.771462	0.57629055	141108.08
389729	YTGNDNLFADNEIVDVNLIRGDNARLNFPADDLGLCPWLL	161512.22	0.62150306	1.6146349	0.38057410495	0	0.4732087254524231	0	1	1	0	1	4	0	2.0910907	0.6021156999999999	161512.27
389730	GDDPWPEFCTSFLPTDYEDMEFWFLQQLGMIFPEEQIIVK	230359.48	0.64856035	4.7426414	0.8562353258375	1	1.3070920705795288	1	1	1	1	1	4	1	4.984189	0.6463646	230359.47
389731	SPSSSPMDSQSIIPPSPEEYARWLPDEPFMDNGDATTPIP	40735.598	0.48709536	3.6200004	0.12911491035925	0	-0.2797049880027771	0	0	1	0	0	4	0	3.916858	0.4181556999999999	40735.6
389732	AFLAYEDQGGLTQGGSSRQVFEFPDFHDFGCSNDSYCADY	148059.48	0.595046	4.4465637	0.41533000334750003	0	-0.0174475405365228	0	1	1	1	0	4	0	5.7659970000000005	0.54516786	148059.47
389733	DVRYGQGITVSQGSLSSKQKHDFDRHDGDGGSSQYLVPSI	39765.652	0.20112269	0.062321424	0.0012350411594	0	-0.8158548474311829	0	0	0	0	0	4	0	0.0222985739999999	0.19293098	39765.645
389734	LGFWWEDESGPDWNQMIIHIGNLDCLLGFSWSELPDLEID	213215.47	0.6585716	3.208766	0.94809614025	1	0.491719901561737	1	1	1	0	1	4	1	5.688274400000001	0.6571694	213215.47
389735	NWEFSLGNTTDLFCNNELYSVEERLLVERSPEPFVAGDEE	131332.88	0.52947605	5.074231	0.458190077485	1	-0.2834755480289459	1	1	1	1	0	4	1	4.1853456	0.5084197	131332.88
389736	PPGQQMNHLTDIKLGFWWNNESSSYDTLNDREKNIFENHS	67571.18	0.3732594	3.2473605	0.20167027533075	0	-0.29529869556427	0	0	0	0	0	4	0	2.9897556	0.33398837	67571.19
389737	RATTGDSSVEESLLGPLDLDLSPTSVEVLEMVETSLSDLT	70583.09	0.6382687	5.0470753	0.39536840486674996	1	-0.2648885250091553	1	0	1	1	0	4	1	6.1869726	0.6244936	70583.09
389738	MSVNNPANLLSIADETLTEHTSVVMSLIQESKLKPKFRSF	41754.86	0.20083484	0.095010996	0.06479810676615	0	-0.6483024954795837	0	0	0	0	0	4	0	0.10708547	0.19521458	41754.86
389739	PSPEELLDWEFQGLLLEGCLDGWPAIVQAIEEFKTTKPLT	175756.39	0.60151976	3.8771076	0.66034765227175	1	0.2956472635269165	0	1	1	0	0	4	0	1.8860346	0.5921386	175756.4
389740	QAVESCLNGLKFDEATCFLNETGQTIGGFRSEHFPPVLHG	89509.43	0.36793676	1.258925	0.07985208302499999	0	-0.136504516005516	0	0	0	0	0	4	0	1.1014011	0.31753173	89509.44
389741	VDYYNYSFNYATSLFEKDDRNNHNYDGEVESFLETMMFDD	121295.36	0.6998879	7.9097705	0.43121264420000005	0	0.2445037066936493	1	1	1	1	0	4	1	7.186576400000001	0.6633319000000001	121295.34
389742	YVKVKMDGSFEQDYARYLRFGDSAVEEPVDCPNVSKIADL	38268.434	0.22584131	1.5328652	0.028819035939999998	0	-0.3776847422122955	0	0	0	0	0	4	0	0.62286484	0.21611413	38268.426
389743	TSNAQTSDFASSTPFDKMNFSDVMDDNIIDGSDSSSINLT	42466.254	0.49980307	3.2600746	0.16606020536000002	0	-0.7527498006820679	0	0	1	0	0	4	0	2.2819185	0.44195825	42466.26
389744	DMCTDKDSDFFWPGSKWRNLQIGWDESAGTVEYLFANEEN	140994.4	0.52208716	3.40682	0.43105424802	0	0.1918360739946365	0	1	1	0	0	4	0	5.8254337	0.49045533	140994.42
389745	PPAPPSNILEKACKAFDEQKQQQEQQQQQLSGWAQSMLSG	28928.855	0.22607343	0.059545994	0.00131525927785	0	-0.7970384359359741	0	0	0	0	0	4	0	0.3334117	0.20830962	28928.86
389746	SDSSQIIPDSESFKVGNVLGSNELTWDFWEELLDQYLNFP	207534.58	0.6049262	8.144713	0.66793298591	1	1.3010666370391846	0	1	1	1	1	4	0	7.373817	0.6042731	207534.56
389747	MTTSGNSFFAAESSTDSAKYVGKQSNSASRRGVMEIAASA	76506.266	0.15413903	0.2295413	0.00107303881475	0	-0.6479090452194214	0	0	0	0	0	4	0	-0.008263826	0.1505217	76506.28
389748	MGETGYFDIVSREKGFDRIHSETDEELVKFSHFTANQSIW	58648.62	0.27750978	1.6303675	0.06931967755	0	0.2822525203227997	0	0	0	0	0	4	0	1.2730772	0.24101484	58648.637
389749	EIEIGVLYCKTHFEQLFPLPSSISYGNYSSSTSPLSDDIS	50641.06	0.31846082	0.40542006	0.13545680688	0	-0.2288562804460525	0	0	0	0	0	4	0	0.714206	0.28960356	50641.062000000005
389750	ACPGDEMEYGRWLCLECMNLYLDQLLDKAFYDILGPGFQL	201332.42	0.48648387	0.3426342	0.8608416022500001	1	0.423692524433136	0	1	1	0	0	4	0	0.73234415	0.4923855	201332.42
389751	FKYKFWSNNLGGMMNTSVSYSFNLKMEDEANHNGDVFLCE	83647.28	0.40055788	0.58895767	0.06488455092999999	0	-0.1925898492336273	0	0	1	0	0	4	0	0.7327182	0.3794665	83647.29
389752	SEEKLVAALKRKMDGLEEFHQPLFQETFFSHKPPPKIAKS	40184.992	0.32249168	0.3470049	0.07583827450225	0	-0.6763064861297607	0	0	0	0	0	4	0	0.26202488	0.25364357	40184.977
389753	PDVSAGASFSRPNKVLTGSKKRSSTALAVEAFETSFDISS	35215.258	0.26497996	0.46518898	0.0059541328252	0	-0.551636815071106	0	0	0	0	0	4	0	0.19412065	0.2369320999999999	35215.258
389754	DDFNEFDQLFEFNGELVTQFSPTFSLEVQSELDKLFGFGV	278622.6	0.68211085	5.82279	0.803527464375	1	1.4979335069656372	1	1	1	1	1	4	1	8.187407	0.6714984	278622.53
389755	TCHFCKKGFSTSMSSPLSDYYSSNYPNWWEFWSRLIEHSR	131200.62	0.51766074	0.24733639	0.58530999452125	1	-0.2697917819023132	0	1	1	0	0	4	0	0.52425075	0.51220226	131200.62
389756	VKDQGMMSERARLRRNTEFMDEEAEISMTDFPPTDYPGVG	63235.707	0.33855262	0.5766349	0.03216813150035	0	-0.7678610682487488	0	0	0	0	0	4	0	0.5411012	0.29668966	63235.73
389757	DDDDEEGDWVDRFQDLSAMITNYESLRMNIEASTTTNHGL	71052.305	0.42574114	4.3523026	0.448560280035	1	-0.4006710946559906	0	0	1	1	0	4	0	3.1288478	0.36364323	71052.3
389758	FRFHPTEEEQKPFLSKTFDLAAVLDGALELAGNLSSVPSD	51726.195	0.37188154	2.1075373	0.2469147755425	0	-0.3709709644317627	0	0	0	0	0	4	0	2.7655885	0.33785847	51726.19
389759	NFTANQDNRSDYQEIFDYVSTAEGLRMDQYRRLLNVVMDA	78667.71	0.3269794	0.94589746	0.2288962962235	0	-0.3354931771755218	0	0	0	0	0	4	0	0.991325	0.29214805	78667.71
389760	HQSELGSSTENDLFRYGIPDIDVGFRFHPTDQEDTFIPEL	99598.13	0.5703396	5.904623	0.33231780450000004	0	0.1096946373581886	0	0	1	1	0	4	0	5.391307	0.51955307	99598.09
389761	FDHSSLSDIGEGDGDRVSELRIPMIAQQVILPLAHTIENT	32218.184	0.18281652	0.44047666	0.025872048584000003	0	-0.6373555064201355	0	0	0	0	0	4	0	0.14006042	0.17988276	32218.18
389762	HPNKMLTENKLLDRRNAGFRQIPLSASNLFPSHSRMKTRD	40409.59	0.16341421	-0.10762882	0.001066159502475	0	-0.6656960248947144	0	0	0	0	0	4	0	-0.14565325	0.16246298	40409.598
389763	SNVFFDVNMRPDTDGFKLLEFARDLLPPPLDMDLEPDDFS	145797.89	0.58771545	5.8023186	0.609332582875	1	0.3180859088897705	0	1	1	1	0	4	0	4.367985	0.5529010999999999	145797.89
389764	IGPPQTSSFSSSSRTMVSSKEVLEAWIEQMQLDQLNGRIE	61429.902	0.35500243	2.4356427	0.0733869871105	0	-0.5162030458450317	0	0	0	0	0	4	0	1.1643834	0.33233434	61429.906
389765	AFGLRKFPSVEYATLLNFPEIPNLVFSEWLDDHDHLFYPV	205239.38	0.5939768	1.8095713	0.677729313175	1	0.890464186668396	0	1	1	0	1	4	0	3.1026144	0.5920774000000001	205239.4
389766	NYFDYSGLLSIADIHSSPYASVNQDDQETNIKIQETAVSN	93787.41	0.29896533	2.1215487	0.08289793784375	0	-0.4652826189994812	0	0	0	0	0	4	0	2.4715269	0.26147145	93787.375
389767	MEQVFADPEQWEFANDVEGDEFVAQDTKNNIDIPLWSFNH	147140.94	0.6566645	7.2832985	0.37130615842500003	0	0.0578194446861743	1	1	1	1	0	4	1	6.0113080000000005	0.63115007	147140.97
389768	LTNNFLESFEGFTEKLMHDIHLAAGGADAPNGRSMRLAEE	81484.79	0.319665	3.0441012	0.34165548631975	1	-0.5290089845657349	0	0	0	0	0	4	0	2.027037	0.26542395	81484.8
389769	NIVDLNDWFSSNLGSADIVPTLHGPILSEGSLDRNDKGYN	94788.57	0.4489803	5.572426	0.451001708285	1	-0.3112681806087494	0	0	1	1	0	4	0	4.849029499999999	0.4176225999999999	94788.56
389770	IVGLDDIPQKAGLKRQLHPSAEYVQFKEEIEENNFFFSPR	40043.57	0.48405644	1.5013088	0.06174768895825	0	-0.3883275091648102	0	0	1	0	0	4	0	1.1429989	0.42108434	40043.574
389771	AEFAHLFCSLCDINDYLVKPVNLLENLLPQDLGSFQLALQ	103026.23	0.49657157	0.09605169	0.7329590150499999	1	0.2824268639087677	0	1	1	0	0	4	0	0.26136494	0.48375845	103026.26
389772	EKRRVFSNYSHQSELASIWSFCMDLNTACAAISRTDIFDS	112638.84	0.47658354	0.21429467	0.5381200612477499	1	-0.2658379673957824	0	1	1	0	0	4	0	0.93722725	0.46285623	112638.82
389773	PREGFYDETSGLDELMFQVQNGRELADDQSANTDWQPIVA	80537.2	0.5489517	4.1685057	0.161666048395	0	-0.1721667796373367	0	0	1	1	0	4	0	5.47165	0.51285654	80537.2
389774	MEIEDQTDNYELEEFLDFPVPENSNDTSSVAAPPARVNKR	69669.01	0.5230145	3.9263434	0.42385652773062504	1	-0.6259158849716187	0	0	1	0	0	4	0	4.2997885	0.4900456	69669.0
389775	AGATFDYPPTETFSRETTGPKNGEQYLEELLKLAELETFG	78068.32	0.5276179	4.0098395	0.09969212035	0	-0.2993438839912414	0	0	1	1	0	4	0	3.4932837	0.48280632	78068.31
389776	GQIIPDLRFLAACTHTHTCNVKKKRKKKQKRNNELYSVEE	44943.51	0.16270281	0.032372236	0.00200204865539975	0	-0.8583928942680359	0	0	0	0	0	4	0	-0.075716734	0.15997195	44943.5
389777	GGLMIEEDAAARAHDVAFFCLRFAYVPLFFTPPPGMNGYN	57523.895	0.21721543	0.08174324	0.2169533707975	0	-0.3789067566394806	0	0	0	0	0	4	0	0.04567814	0.20941259	57523.902
389778	IMFVESCAELIFAPINISCPLKGDEHGDTLAYIEKIRPEA	72357.24	0.3020025	0.24787569	0.10599985043	0	-0.2759903967380523	0	0	0	0	0	4	0	0.15026236	0.2804804	72357.24
389779	GSKASENLQPFGIWNKTLPIDVHRTIQDIIMGDANKKHEE	40638.46	0.19105382	0.35194612	0.02605194379225	0	-0.7502589225769043	0	0	0	0	0	4	0	0.24155474	0.18478456	40638.473
389780	TSDFASSSGYRGGGGTGGGGGGGGLTQLGNSKDNVILSLD	32469.246	0.19067945	0.28313923	0.0016220566964999998	0	-0.9348400831222534	0	0	0	0	0	4	0	0.50806415	0.18650864	32469.246
389781	PRMGWMQDLEVSKQGENDPLLLGFSETMNIEDELLKNIWF	150086.33	0.5528771	7.6937003	0.511656624425	1	1.0542633533477783	0	1	1	1	1	4	0	6.1747894	0.53915083	150086.33
389782	QGVPVYLFGNDDDASDLSDYSPYSNDLIGLDDLLLEDVEE	149742.31	0.6534918	9.555092	0.6833901564	1	-0.300802081823349	1	1	1	1	0	4	1	8.869986	0.6404945	149742.33
389783	NQPHPQDLQKRVQSLQQLGYLGDSASSTDKESNEVCNPEN	17376.133	0.17978783	-0.13125157	0.0008762517511499999	0	-1.1067330837249756	0	0	0	0	0	4	0	-0.07444763	0.17692143	17376.148
389784	TTNDISPDLALFTNNEGAEMLVGDVDYDFSDLYSMLDPPE	214640.02	0.6873212	10.310202	0.63298378285	1	0.283806562423706	1	1	1	1	0	4	1	10.1149025	0.67355114	214639.95
389785	HWKCSEWRSLEVQSEPKWGELERLTLDEFDDFGLLDDPFY	243448.55	0.6526645	8.231708	0.6299454206524999	1	0.8423832654953003	0	1	1	1	1	4	0	8.572911	0.64057696	243448.61
389786	PGFDDWTVDQFHYNSFESEFCLVYRDEEGLRRLIISDSIA	175809.5	0.5320479	1.4603755	0.5714038073425	1	0.1558291614055633	0	1	1	0	0	4	0	2.0597856	0.51692766	175809.48
389787	DGSSFIDQNHLYPLPNWVDSVDYCKQIDFDDLDSSQIYFI	219981.16	0.6740765	5.065252	0.6933620797875	1	1.0650038719177246	0	1	1	1	1	4	0	7.535323	0.64963424	219981.14
389788	CDDHVWDLLWEIEKFDFSASRRGVMEIAFTDSDEVGPLVT	208796.84	0.5591863	4.59145	0.5810487304725	1	0.7145400047302246	0	1	1	1	1	4	0	2.8332431	0.5460446	208796.88
389789	NQMQEIELDILQGNPIPPFLSFKPAPKEENVLMNTFDDSV	67763.77	0.5179296	3.3592675	0.09768599356749999	0	-0.2779125273227691	0	0	1	0	0	4	0	2.6697767000000003	0.48366916	67763.766
389790	MGVEFEFKGLLSGMTMMRNHHHHQQQQQLMSSILMEGDAI	72581.67	0.25196066	0.5873898	0.020852072902499998	0	-0.4890905916690826	0	0	0	0	0	4	0	0.5885885999999999	0.23391409	72581.68
389791	QITKEQPPSNLDSILQENKTCVVVRSPIFVSSLFDMFDVD	49662.945	0.38259384	0.98094785	0.17618802099375	0	-0.0388082563877105	0	0	0	0	0	4	0	1.0827032	0.37214538	49662.94
389792	PEPVLTASDVSQEVDKPDLLSCINSSQKLPSLSFTNRCQA	57212.36	0.21803124	0.15772653	0.014954646211	0	-0.5784996151924133	0	0	0	0	0	4	0	0.13304281	0.20729533	57212.35
389793	DPFHPYPYVYPFALFGQISDTTTTPAGYWAWPDQQQYCSI	125445.734	0.49901482	0.7464951	0.36408797575	0	0.1030332446098327	0	1	1	0	0	4	0	0.89186454	0.4564969	125445.72
389794	DDQVVEEGNKHLWEQISAPVTGAHNDGEKNDVTNTDFSLE	27633.574	0.35033748	0.44249916	0.006821525435000001	0	-1.0324620008468628	0	0	0	0	0	4	0	0.8716699	0.3241085	27633.562
389795	MGETGYFDIVDGKEVIMFDVDYLSYQGDDHNTDSSIDEAE	84895.84	0.5979329	6.905667	0.4100023216575	1	-0.5308095812797546	0	0	1	1	0	4	0	7.334337700000001	0.56697726	84895.84
389796	QHDLAVARTRLLTVADYGWPWSNVSLKEKSHVLTYEDKDG	42456.594	0.21300516	0.09625673	0.0173444671165	0	-0.6286606788635254	0	0	0	0	0	4	0	-0.010424137	0.20680639	42456.594000000005
389797	EQLPDHSDACDEATTFDRVATGNVQEFGSHELVTQFSPLH	57084.766	0.32466352	0.9697356	0.016239977824999998	0	-0.3810368180274963	0	0	0	0	0	4	0	0.86058795	0.28427967	57084.758
389798	LTDSNILKKKKKKKKHWLSEFVYVDIDDFKDNSEIDQSGP	27526.777	0.23291452	0.78958535	0.077806039335415	0	-0.808472752571106	0	0	0	0	0	4	0	0.15508556	0.22449549	27526.773
389799	EPGSSDDAYILKLMEEDEPLWMGGFNSGSNPVYLLSKHFI	86843.51	0.45178482	2.484191	0.55009235943	1	-0.1199250221252441	0	0	1	0	0	4	0	3.2346406	0.434787	86843.53
389800	TMEENLLCNFPFQNAPDAITDLPPEITFEDLCIPSDDAPI	142516.31	0.67944926	7.2235336	0.49046606802500003	1	0.16838438808918	1	1	1	1	0	4	1	6.2952213	0.65210336	142516.33
389801	MENNISGSVENNNSNKDIFLLQMCSGVDEEMKYLLEKNRR	42009.05	0.23697235	0.66364396	0.081373143816	0	-0.7614074945449829	0	0	0	0	0	4	0	0.66642463	0.23417169	42009.043
389802	KTVEQTEGWKFLQEDIFEFQGLYWNLGSIFSVEDLQSIVQ	171384.45	0.62258667	1.8644522	0.75827688204	1	0.6649155020713806	0	1	1	0	1	4	0	2.9483914	0.6180227	171384.47
389803	RKRRLTSTGDHHQPSLEGTFETAQEAALMDFPGLGSADEW	72668.78	0.47773328	3.1313562	0.13304133812657498	0	-0.634426474571228	0	0	1	0	0	4	0	4.700603	0.41793734	72668.78
389804	MFSGMSSLSPFASSLWMPEVYIPVMDQDHAGPDECDESME	70914.48	0.54021674	2.2314806	0.3612663161525	0	-0.4522817730903625	0	0	1	0	0	4	0	1.5587605	0.5152473	70914.47
389805	QGVPVTNFKSQVVGSSTSPLDLDLTWLQGERFLAACTHTH	59823.426	0.4026832	2.2962344	0.293476964065	0	-0.1519449353218078	0	0	1	0	0	4	0	1.6270483999999998	0.3865752999999999	59823.43
389806	LSQRLLQEGESFPHSFGGEHIDLSRTSTENILARDMYLLQ	64067.79	0.3830995	0.8152454	0.0730412704075	0	-0.2551555335521698	0	0	0	0	0	4	0	0.5259311	0.34310955	64067.805
389807	GSEGSNCKDFPFNPVSCKMQTQTPLVTVVEKVLKTMSYFC	47373.55	0.174153	0.17762089	0.0058955138875	0	-0.4907824099063873	0	0	0	0	0	4	0	0.19235134	0.17135915	47373.555
389808	SDLNWFENINGMVPVPSGFRVIPVIDLDVMNPMHVSPLEL	97762.11	0.35223037	0.90220976	0.271967056115	0	0.4662259519100189	0	0	0	0	1	4	0	1.4525578	0.35186964	97762.12
389809	MASSDALYDFYDDTCGICGDAGREEGMIDFMNESKLELPL	165292.64	0.6369514	6.459976	0.53648406315	1	0.2080264091491699	1	1	1	1	0	4	1	4.821807	0.6066553000000001	165292.66
389810	CDNCGNEAFFNLCVPSDEDKPTRVSPWEIEPSGSPIQPTE	57521.07	0.39106405	3.022119	0.0349433961275	0	-0.4467073082923889	0	0	0	0	0	4	0	2.059179	0.3495440999999999	57521.062000000005
389811	SAEKHAKVQNGRELMGRSCKEELNLLTGYILSKPGNAGGG	36259.984	0.1709323	0.00812459	0.00830194399965	0	-0.7881063222885132	0	0	0	0	0	4	0	0.09891081	0.16847436	36259.984
389812	VSRKYGQKTQIFGINPLSLNDLDDDNAERSLYNNSLCYGF	65176.688	0.4112484	0.901242	0.22794793182425002	0	-0.1757565438747406	0	0	1	0	0	4	0	0.9217876	0.36400393	65176.715
389813	LKGSSAGGVTAVTQHGIKLDLMLFDSLAATIELKMLVGDD	73578.63	0.21831256	0.58646095	0.17889960554	0	-0.404832124710083	0	0	0	0	0	4	0	0.6657083	0.21894303	73578.625
389814	QQYHRVLKRCGKSAMESPFSDTLPLAQTLEEGHRAWAMLI	65679.34	0.30641916	0.10816598	0.095279900197775	0	-0.1675806790590286	0	0	0	0	0	4	0	0.0829556	0.2791067	65679.35
389815	VQQPLVSTSTSADEWRLISSDFFDSFSEDPSSFFSIKEPN	137799.05	0.602012	8.223454	0.6365321537665001	1	0.1638941168785095	0	1	1	1	0	4	0	7.8704314	0.5717087	137799.05
389816	WLLAQNFVKMEEHEDLFTDEFIENFTEEEVEELLARLDDW	152444.02	0.66951776	7.9377036	0.816227000225	1	0.6488660573959351	1	1	1	1	1	4	1	7.184361999999999	0.6508193	152444.03
389817	NLLDCLDFCEVKVPFSYFQRISHHQGYFGNTVPLESPFSD	106077.14	0.31991777	1.1855817	0.36760481623499996	0	0.0437828227877616	0	1	0	0	0	4	0	1.7394848000000005	0.30122364	106077.15
389818	RRARSENPQEIGQQSMATISSRTASQENYTTNTCQTMSSD	20305.215	0.16755655	-0.051641226	0.00034748444910000004	0	-1.0489046573638916	0	0	0	0	0	4	0	-0.08201623	0.16545455	20305.2
389819	PLLDSVETEDFEYDYIFSEVRAFLDAHSKAPINISCPLKS	151007.36	0.48553574	2.041339	0.6205563417372499	1	0.3606824576854706	0	1	1	0	0	4	0	2.6243944	0.4621897	151007.34
389820	PELGGDYLQEAAAHTYCVGLKKNNSSSCPHDNNLEVEAFY	61171.695	0.27804798	1.9053801	0.00675800890175	0	-0.3313081264495849	0	0	0	0	0	4	0	1.4716156	0.25832334	61171.69
389821	NIPTSSESQLKATKLNQSIGGYGGGYNQDLLIPEFDVDYL	125350.03	0.5734441	4.405858	0.22777886531424998	0	-0.2172011435031891	0	1	1	1	0	4	0	5.6867247	0.5445335	125350.03
389822	MEDDDALRRSNSFDCSEFGFFDFDRIHSETNYSYPLTMTV	182946.48	0.5975306	3.775172	0.66584424983	1	0.7635272741317749	0	1	1	0	1	4	0	2.8661790000000003	0.57486063	182946.47
389823	LRRKVENGFDGTPFRRGLESYEHILTYSEFNDWSFLMMDI	181506.52	0.5715446	1.1691487	0.57476806953725	1	0.1666143387556076	0	1	1	0	0	4	0	2.1377854	0.5804776999999999	181506.47
389824	VYANSAHHSNQPHPQDLGSLIGGDQKKPEIIDTMNLENLE	25378.152	0.37163565	0.21938324	0.009804362954874999	0	-0.8623600006103516	0	0	0	0	0	4	0	0.35639858	0.34376022	25378.145
389825	PASSVWTKEEFMEVDGDGTLGEMTLEESQDIHDHFYAYGE	120735.92	0.5797556	5.1755733	0.275620734375	0	-0.2583975791931152	0	1	1	1	0	4	0	5.7086763	0.5156812	120735.9
389826	FTMDRLDFNVDNVVVECTNFYWSDFTFAADEFKAQYFKKS	172047.78	0.5665773	1.6381719	0.6342896732	1	0.4362026154994964	0	1	1	0	0	4	0	1.7167575000000002	0.55494964	172047.77
389827	DFLDLTWLQGEHSGDSHSSGSSDSTGQDSQGLWKTDTSNH	44128.316	0.32280514	6.046894	0.03825579913275	0	-0.6144380569458008	0	0	0	1	0	4	0	5.679999	0.2899119	44128.332
389828	TTPAHVLGAGLPTEWEFEKGSMNMDESDYWLLSNADTFFS	215190.12	0.66138595	8.6129875	0.606659552895	1	0.5767709612846375	0	1	1	1	1	4	0	9.420427	0.6520578	215190.08
389829	GGIGSVFDSLQTLEEGPADASERRYFGELTMLLSPLTDLN	47770.65	0.47936872	1.6892551	0.309140441875	0	-0.2294737994670868	0	0	1	0	0	4	0	1.6721375	0.44810537	47770.617
389830	CNAPNETDVCAAVNPRSDENGDFAIMSSSSSQEQEQEPLY	36510.203	0.23998678	0.5959227	0.0062608198475	0	-0.9602155685424804	0	0	0	0	0	4	0	0.5296633000000001	0.22085622	36510.207
389831	GTNEVVSDDEVFWGNEFPLFSSRILSLTLDEFKAQYFKKS	96504.14	0.49965328	0.30081654	0.5310734958250001	1	0.0348387882113456	0	0	1	0	0	4	0	0.21801925	0.48859075	96504.14
389832	EDFILFNTPFELSPCFIDDATTDHGFDIMNRTPGVDADIN	171483.34	0.61873037	7.088206	0.5471827433175	1	0.4076266884803772	1	1	1	1	0	4	1	6.185664	0.59269917	171483.33
389833	ETMFGMPTLLDSQKVLFHSQSPRLFGVSVSVEGDEFVGVL	90022.53	0.2704139	0.8658016	0.023363432070000002	0	0.2358934432268142	0	0	0	0	0	4	0	0.8645046999999999	0.26025465	90022.52
389834	ETAVSNQEKPDSLQFLEEFAASNSNSDGTEKLMHDIHLAA	66928.26	0.4627328	1.3798064	0.077354195634	0	-0.681256890296936	0	0	1	0	0	4	0	0.8688425999999999	0.41205332	66928.27
389835	GNISRNHARIFYDFTKMQDQSDLNYGCLSNDFFLDSSSHD	121558.625	0.5366659	2.7042792	0.3188406057225	0	-0.207276776432991	0	1	1	0	0	4	0	2.5651119	0.50576365	121558.6
389836	ATVKAVKPGLVNVNIDLILSEKSYYDNMNAEYDLKADDSV	38084.395	0.309736	0.7552241	0.0457143662645	0	-0.5061803460121155	0	0	0	0	0	4	0	0.88222134	0.28214487	38084.387
389837	PISQSLCPPEWTSENFSWVRTDGLDWNSNENNDKDWWVGL	152815.8	0.68612194	7.045311	0.51267516604	0	0.7391763925552368	0	1	1	1	1	4	0	7.230159	0.67166775	152815.81
389838	GTFSPSSLDFEGQGKAVPARPDFGFNQPTYYNPYEEQNRQ	88613.9	0.26598617	1.2595108	0.015445694367500002	0	-0.8883392214775085	0	0	0	0	0	4	0	1.2288605	0.20851368	88613.91
389839	YSDCPSPTDIELDILGRNSCDVAESFGGGGGEFGDVGPSE	45620.184	0.39228836	3.364961	0.0815952843825	0	-0.667605996131897	0	0	0	0	0	4	0	4.28642	0.35609245	45620.203
389840	LEELTYPSLPLDFDCFLTDQNSSCPKCQHVIDSLLDQGCY	140984.88	0.588505	4.048602	0.6520729090249999	1	0.8688918948173523	0	1	1	1	1	4	0	7.669828	0.5751819	140984.89
389841	LKRYCQTKAEVLEAWSDKGTGKSEGKFGEVEKAEMTVERE	28038.7	0.17010322	-0.11531687	0.0008885096447499999	0	-0.9644557237625122	0	0	0	0	0	4	0	-0.049124002	0.167542	28038.71
389842	PTPISGCHDMLSPGPMTLVSSNEILGEDSISQYQMFSLYN	126326.61	0.54082084	2.7617497	0.1879587987475	0	-0.1508842855691909	0	1	1	0	0	4	0	3.862088	0.49977484	126326.586
389843	DDLITTDEDPFMEVIKLEKNEQEDFSVDDDPFWASQFVSR	131236.98	0.58538187	3.998548	0.49507797745	1	0.0007576122879981	1	1	1	0	0	4	1	2.7166305	0.54426545	131236.97
389844	MAEPFDSSESNPYDTAESWEQVSEFLSMKLSSNLFLNVTH	32027.016	0.45395467	2.4000118	0.455689563135	1	-0.234640747308731	0	0	1	0	0	4	0	0.6051345	0.41557312	32027.008
389845	TAPAFVEVEIGLGAATSPASFYWPDSLGTSLASALQILPV	116406.625	0.4656995	0.3027575	0.29749676672750003	0	-0.0110962344333529	0	1	1	0	0	4	0	0.47832203	0.43556124	116406.63
389846	YLRLKISEDQRSTPSYFANDVEGSGSADEWRLISSVVPDY	101039.36	0.36696497	1.212506	0.08180043581749999	0	-0.1320646703243255	0	1	0	0	0	4	0	1.7617929	0.3334634	101039.37
389847	SESQLKATKLAEMSASGSASNTSGFVAFDDIQKRRPGRRK	24387.418	0.19573104	0.079410076	0.0016500794541249998	0	-1.0535105466842651	0	0	0	0	0	4	0	-0.06313896	0.18917099	24387.406000000003
389848	SEAAVLDGALCLNDDLGLSLDTNGVWSDALALENSDRETH	123924.516	0.6246078	7.700518	0.43531206812249995	1	-0.5499550104141235	1	1	1	1	0	4	1	7.337908	0.6014709	123924.48
389849	LIPELGGDYCHLSVELHKKSEFAAGSSSELMNFESFAGSN	41569.383	0.3850663	2.8825147	0.049457362075	0	-0.3294550776481628	0	0	0	0	0	4	0	2.9327240000000003	0.33307618	41569.4
389850	ASPAGLLSIAEETLVEAWGDRYVNLLRIDESDPFKDFQTQ	65782.375	0.46077684	1.9729886	0.3084291247225	0	0.0426606200635433	0	0	1	0	0	4	0	1.3629426000000002	0.42478257	65782.35
389851	YGWANSWLENETEDFENDILIHSTSNYDQFNVPFEDIETP	140656.36	0.6547683	9.017542	0.6667115584500001	1	0.0432598739862442	1	1	1	1	0	4	1	8.795156500000001	0.6184497	140656.42
389852	KAYELSTLHPMHISPLVCMPLFETNYNIPFYMLDNNDFFL	118870.07	0.55019546	0.68995583	0.5786028919099999	1	0.0752427726984024	0	1	1	0	0	4	0	1.6381876	0.5390948	118870.05
389853	SAWNAVQTSFLDQSSEHIIDLVISDVHEELLRENEASQAV	87237.63	0.47884703	3.9548442	0.3779925575	0	-0.4333133101463318	0	0	1	0	0	4	0	5.278278	0.4594942	87237.61
389854	AAVTATVDVDLYPPPSNCSMDSTSSTTITDSSLSSTQQTY	41764.438	0.21460764	0.63447773	0.0047699871955	0	-0.8024279475212097	0	0	0	0	0	4	0	0.40544224	0.20472285	41764.44
389855	FIFSDSAKYVTYSCVLPRPVSLSGGNQVESLNCCVPVFDP	47394.516	0.23895448	0.17782116	0.01751545024	0	-0.2213923633098602	0	0	0	0	0	4	0	0.25977612	0.23688667	47394.52
389856	TSSNSNFGPLFRVSVEANETTNIAAIEYRGLNAVVDFEIG	54738.797	0.31211853	1.2766644	0.013478111014999999	0	-0.412820428609848	0	0	0	0	0	4	0	2.1236215	0.2995395	54738.79
389857	FNFGFEPLDHDDFDDQGSNNDEDFWLLQEDDPLVTVPLQD	193833.4	0.66001236	9.014679	0.745278978375	1	0.2888323068618774	1	1	1	1	0	4	1	8.308876	0.63843906	193833.42
389858	SSSLAQKVNADNTEQLLFSDDDKEWVLLTCEASEIETCTS	67257.79	0.55521935	3.140277	0.41162810466375	1	-0.5422133207321167	0	0	1	0	0	4	0	5.352852	0.5405288	67257.766
389859	MAISEVEEGLVPGIDFNDNDSNSNETPFFIGSTPQNEWYF	157875.48	0.6322962	4.6685424	0.290492942075	0	-0.0705956667661666	1	1	1	1	0	4	1	5.6126385	0.5789901	157875.5
389860	TTLSSSSTSVDDFKFDANDYGTCIFAPIDASFSRPIKKQL	78757.42	0.4439708	1.1101054	0.20518464843825002	0	-0.1334601640701294	0	0	1	0	0	4	0	0.7018889	0.37817088	78757.43
389861	DNMDELMSDVSQETGQTPTDVEVAATVPKPNRRNGHREIS	35893.53	0.18319508	-0.023260117	0.006113127657575	0	-1.015947341918945	0	0	0	0	0	4	0	0.06296134	0.18165249	35893.53
389862	KVTGTEITQMPGMNPVVSQMYGQDCVESDEELVAYYLDRK	62116.246	0.4145743	1.7301016	0.08015124894225	0	-0.4034098088741302	0	0	1	0	0	4	0	0.916885	0.37671456	62116.266
389863	NLDSKFLDSMLTDLDLDIYVGLSSSRNTKNIETMADDFDA	117397.03	0.5913286	5.681629	0.5442881012224999	1	0.0428252220153808	0	1	1	1	0	4	0	5.351765599999999	0.57647306	117397.016
389864	QEPISSSIFEPVMSSTWQKADRLTRDFEEVIRDINTKLMI	44797.53	0.2615268	1.0357602	0.03342198155	0	-0.2505016326904297	0	0	0	0	0	4	0	0.47505188	0.23791762	44797.53
389865	EVIPDIDVGFGIDDGDVSLWSSILTNSLISKSIAQVCQQG	151735.03	0.46758342	0.8907683	0.4691049643955	1	-0.0441202782094478	0	1	1	0	0	4	0	2.1122267000000003	0.45092204	151735.0
389866	FSDQTPIGELMFDYHNQNQQQYCNNSFFAAEDDAQIEDAI	133440.77	0.5682595	4.897148	0.200689230025	0	-0.3855456709861755	0	1	1	1	0	4	0	5.154125	0.50776637	133440.73
389867	QAFVSDNNNNNNNNNNNNAPTDFPSTFHQACLSMQVLPNH	50758.633	0.25016809	0.57264256	0.011328119343	0	-0.7315769195556641	0	0	0	0	0	4	0	0.32247567	0.22763743	50758.63
389868	LVPELECHIDDTPPPLERLFNMEGLLESTKKWTGINDFWS	93732.98	0.51273435	4.0494814	0.4006814835875	0	0.4623967707157135	0	0	1	1	1	4	0	3.7257893	0.4806142	93733.0
389869	NISSKDDDSFDAFQNCSPACSFLTPPEIACLLDAYLYDLG	135033.53	0.59696794	1.5160637	0.64572167915	1	0.2990187406539917	0	1	1	0	0	4	0	1.3347791000000002	0.58353966	135033.55
389870	FDIGSVFDPGFGYGFNSDSLLSFPGDAPVFHPTDEVEVME	207706.69	0.6208721	7.889149	0.5713824972575	1	0.1919386684894561	1	1	1	1	0	4	1	8.369511	0.5777696999999999	207706.72
389871	VPYSDLMLAGDDQFSPLMVDMFESIFSSLLDPNSTYPTLQ	221868.19	0.6680014	5.0349703	0.728221969275	1	1.3539741039276123	0	1	1	1	1	4	0	6.768608599999999	0.65886587	221868.2
389872	VTIPELFPEDIPPDIQQFEDNEWVLLTCEADSAYLCTTCD	159880.38	0.63459307	6.1607027	0.6691178787250001	1	0.5692113637924194	1	1	1	1	1	4	1	7.7971992	0.62544477	159880.38
389873	TGGLFDIAKKSSRQVFCIITCNKDDEEEEFPDFVSYGVNA	67881.36	0.36547962	0.44156837	0.11252531535875002	0	-0.4933130741119385	0	0	0	0	0	4	0	0.30043602	0.331862	67881.33
389874	SDTTSASNGCGYNGLPSDDFWKSFINPSPMMDSFFFQSQP	144951.8	0.59651804	6.574489	0.5793971701962499	1	0.7055661082267761	0	1	1	1	1	4	0	6.6511955	0.57843447	144951.78
389875	SPFLVVEDDDDVFGLFPAGPKTLCNATMTKIIDFDAESLT	101795.055	0.41886643	3.1103756	0.328528209635	0	0.2595249116420746	0	1	1	0	0	4	0	3.5313067000000005	0.39265046	101795.06
389876	VIPSQCLVICPLCFKTFNRYNNMQLGLPNFSASSSNYPNW	52823.67	0.19328155	-0.052521706	0.0325351516075	0	-0.6456499695777893	0	0	0	0	0	4	0	-0.115475655	0.18480796	52823.668
389877	CKFCDCKDDMEFEPQTELLEETLVGEQRYKSGRLIEHSRT	44736.88	0.30827656	3.2730122	0.099600602927575	0	-0.573204517364502	0	0	0	0	0	4	0	1.03372	0.2621892	44736.9
389878	FPGMQVDVMEAGCITGDGDVSLSPGVAEAVQESVNNNEVR	31706.926	0.20228177	0.85823774	0.01172143230975	0	-0.756641685962677	0	0	0	0	0	4	0	0.74635136	0.20536426	31706.922
389879	MEYARWLEDSQFHGSSSPYSNDLELYRKLAELEKLFDIKG	52352.01	0.36857304	2.7327528	0.29403835653	0	-0.0563703849911689	0	0	0	0	0	4	0	0.9975041	0.33165827	52352.01
389880	EAKVRFDRNSKKASENLLGSPADYYVSQILIFKRGLESYE	35310.812	0.2080316	0.1749525	0.038982135635	0	-0.6268444657325745	0	0	0	0	0	4	0	0.0019145012	0.19767362	35310.816
389881	SFQQSTASASAADDFDYIPNDLMLFDSLVPVIANLSEDHP	126001.98	0.6261745	6.736029	0.6104838731575	1	0.5068109631538391	0	1	1	1	1	4	0	5.9836707	0.6147428	126001.984
389882	NGTIVVSVSPVKAVTGGGYGYFDIVDGYIAHFQFHWMKAE	91941.75	0.2822998	0.12858939	0.10937616359525	0	-0.2524647116661072	0	0	0	0	0	4	0	0.30765343	0.2735705	91941.75
389883	LMNNEVMSLWGGMGMPDDETDMELERLFNMEGLLENDNNQ	122593.07	0.61708766	9.162704	0.542013938125	1	0.1646036654710769	1	1	1	1	0	4	1	8.396782	0.5855414000000001	122593.08
389884	MVKIEEEELLRFYCSTFMAIPPYILPSGSPIQPTENDFFL	113167.84	0.42335427	0.4651823	0.49765531355	0	0.1028648242354393	0	1	1	0	0	4	0	0.61130536	0.39782628	113167.86
389885	YLEMDDLLDFPDNFMDQLLDHDDWSQYLSQNMPTLLSLFE	322471.3	0.68086076	6.6222734	0.9407755304000001	1	1.966871976852417	1	1	1	1	1	4	1	7.021442	0.68330324	322471.3
389886	TPPVVPVTIMTSEGNTSRDVHLLQIQTLEKPRKSITAPGL	49948.203	0.15988815	-0.1136961	0.0005356626257249999	0	-0.8523077964782715	0	0	0	0	0	4	0	-0.09497857	0.15964371	49948.195
389887	SLLQDDEDDDAQIEKDFSFDNLFCRRCLVFDCSIYDFDLN	97741.78	0.54428947	1.3989981	0.6701308630175	1	0.0902193039655685	1	0	1	0	0	4	1	0.3209107	0.5301925999999999	97741.77
389888	DLDPSAMKLLPQVDSVITTENGVVEECGVWDYEFDHSSNN	70607.35	0.5207252	4.647877	0.180291663815	0	-0.4405178427696228	0	0	1	1	0	4	0	5.253291	0.49854177	70607.34
389889	NGTIVVSQMYGQDCVEGKMNELLPSPLMQQAEPAIPDFGF	108163.164	0.43904153	2.6351378	0.03659508659875	0	-0.0485062822699546	0	1	1	0	0	4	0	1.7076192	0.39626703	108163.15
389890	ETEEEQQKLMKLLRKEETDHPSSSDFPASDQLTLNHEEET	18580.004	0.21054104	-0.08881426	0.00230327211775	0	-1.0641838312149048	1	0	0	0	0	4	1	-0.0066456794999999	0.19656514	18579.996
389891	NALDFEQILGLSLNKDMEGALDKRDDDEICVEEVPPELPE	45570.434	0.49209535	2.8833334	0.05421252173	0	-0.5350435972213745	1	0	1	0	0	4	1	1.5471069	0.46403956	45570.426
389892	IITALLRFRLCDPEKENSRDDYEPASPPYAAMVVCRVFMK	48013.914	0.18366146	-0.0065050125	0.0029086183552500004	0	-0.561066746711731	0	0	0	0	0	4	0	-0.08365464	0.18045515	48013.93
389893	GGTPMPFLPSRDPEKENPDILNNGGGERSTDSSSPLELVD	24463.195	0.31867278	0.05816555	0.0024829095325	0	-0.8745781183242798	0	0	0	0	0	4	0	0.13998699	0.30065903	24463.195
389894	PTNLNIGMDAVDGADVYGKNSTLRFDTDLTIEIPVHAEQE	55285.938	0.3808986	1.8412491	0.0241834219125	0	-0.410572350025177	0	0	0	0	0	4	0	1.3279613	0.34620452	55285.94
389895	MPLSFKDALGGHMNVHRRDSGCDDFFSENLQVDGFRARSE	61315.184	0.34935367	2.6568413	0.042145888539999996	0	-0.4246666431427002	0	0	0	0	0	4	0	1.3863882	0.30106175	61315.176
389896	DVDDLGLCAPNFTYFSDIDFSEEDEISQQHKSNDIGRLME	93640.25	0.56103796	6.225628	0.50223759522	1	-0.2925282120704651	1	0	1	1	0	4	1	4.532620400000001	0.51603436	93640.26
389897	SDSSSKSSAKDVGMCEDDFKDNSETTATTTALRNRIYAIV	51564.406	0.1916808	0.058354616	0.002268349259375	0	-0.8247677683830261	0	0	0	0	0	4	0	-0.019916058	0.19025707	51564.414
389898	RFVPQTCGGGQDNKRAGRRIFDSQDDDTTDIELDFTSFHV	102557.27	0.41360697	0.9175391	0.11746596807977501	0	-0.4878759384155273	0	1	1	0	0	4	0	1.7583216	0.3610852	102557.26
389899	TTYNEVADCDTWHDNPDLSLDSILKNEGVIFMGQNLSYNN	72479.78	0.52509934	4.1441593	0.36540789574	0	0.3413143157958984	0	0	1	1	0	4	0	4.090277700000001	0.48768392	72479.79
389900	AALDVFEIDRISAIAAKAGEQVYFEQGWGNFVADAVNSRM	77912.336	0.42166185	0.86219287	0.13630451692	0	0.1172395572066307	0	0	1	0	0	4	0	1.8022846	0.37927932	77912.34
389901	SFSFFDSFPLDLDQIFSSARWEEELITHDNNLVTSSDDIV	226913.1	0.68237907	7.5656343	0.707130050605	1	0.943372905254364	1	1	1	1	1	4	1	8.154382	0.66526705	226913.11
389902	LATTAELLSLDTDLALEDVMMKKQKSHKELSSAAAIDPSS	36902.703	0.372573	0.9547566	0.13981464872177501	0	-0.6836603879928589	0	0	0	0	0	4	0	1.0709034	0.34546	36902.7
389903	PEIVGYSEEAAGSSSHFALFDPKFTHSSSPSFCLPMETSG	102436.71	0.37025642	1.865452	0.066271545199	0	-0.2589845359325409	0	1	0	0	0	4	0	2.8158371	0.3190545	102436.695
389904	LYCECFASASASGSIMMPLSEVTSEENSMNDLLLNYGSFG	91796.72	0.5418296	4.1410704	0.33472513042499996	0	-0.1529126465320587	0	0	1	1	0	4	0	5.293476	0.5109531	91796.78
389905	RVKSEPWDLPGKSFGAFQDEMGLIQMGLGLDELSNCKYRY	126976.49	0.5029786	1.986083	0.41950675464250003	0	-0.0459831282496452	0	1	1	0	0	4	0	2.0447905	0.461433	126976.48
389906	EAIQSQLVNLQQGNGYIPGIFEKSLMLGVIGSDEDERQYL	51278.008	0.21620184	1.3501376	0.054692821682500004	0	-0.1081958189606666	0	0	0	0	0	4	0	0.90212417	0.20233399	51278.02
389907	IEKEWYFFSTREMNQEYDIGEIETGIGLKLIAVGRAIDLT	60927.73	0.33072266	0.33963966	0.3237250489575	0	-0.2346045225858688	0	0	0	0	0	4	0	0.28284264	0.29344258	60927.734
389908	PDVSALQLLNNFPSTFHQACINQDDHLITDDDPLYVEGRA	129500.18	0.4461237	1.8831453	0.177611687275	0	-0.2636283040046692	0	1	1	0	0	4	0	1.2914973	0.39995584	129500.164
389909	FLSIPFEFHPIEGIIGNLDECNEDDILGPAGNMNSGIYES	132817.95	0.5275338	4.103939	0.45918142548249996	1	-0.0959370136260986	1	1	1	1	0	4	1	3.5092597000000003	0.47020876	132818.0
389910	MDNHTWRKAGEQVLTGQIPYEPEQIPYLSSEFLSMPGELD	54212.594	0.5277335	5.3875384	0.2222799158715	0	-0.1926406919956207	0	0	1	1	0	4	0	6.063861	0.47472146	54212.582
389911	WPSLIHGLNLLHRYGFTELDLSNWVESMLSELPAIAKYQS	123872.31	0.45179898	-0.01906228	0.5384336554075	1	0.0382079258561134	0	1	1	0	0	4	0	0.030251503	0.4409825	123872.28
389912	EVDLESLFETQMMVGDYIPNFMEDTQAFMTTTTAFCDALI	162932.39	0.66676384	3.9546154	0.7979646442	1	0.7835115194320679	1	1	1	0	1	4	1	4.8160973	0.6516541	162932.36
389913	APDRSKNPNPSNHCLFYNTTHQETVSWIQYPPDEDVEGDD	34927.04	0.2812291	0.90909743	0.0480954160162	0	-0.8245683908462524	0	0	0	0	0	4	0	0.7935566999999999	0.26769614	34927.043
389914	GSAVFNQELEFSNTSELMNFESFASASASSSLLPFGDDSV	121695.97	0.6072354	6.8926706	0.50975959902	0	-0.3495397269725799	0	1	1	1	0	4	0	7.402089999999999	0.56162155	121696.016
389915	HVMDNNAAVAADERLLMYDEELVFLKNIWSAEETLRLRDG	106533.72	0.40709466	3.876718	0.4594782137575	1	-0.1757830530405044	0	1	1	0	0	4	0	1.4929783	0.40854803	106533.73
389916	YNQYVGSSGKRVAERVPVTIMTSEGNDPSMRAFAMEELMS	69295.79	0.2729884	0.77489364	0.00534430712225	0	-0.5840054154396057	0	0	0	0	0	4	0	0.45969963	0.25722688	69295.8
389917	DLHLGLPHSLDGGEGDVCVFELISGGWRDIDLNKLEPWSV	146688.2	0.5838869	3.8620734	0.44146221478500003	0	0.5408005714416504	0	1	1	0	1	4	0	7.1855583	0.5717144000000001	146688.2
389918	GHCKVFMESSGKPDIPCGFEDQTDNYCDDFGFDFIEMDSE	224943.55	0.62456936	7.9968476	0.53949140569075	1	-0.1840696632862091	0	1	1	1	0	4	0	7.8293576	0.60960263	224943.56
389919	PDVVPKDNKGFEIWPPQYFHEQPQFQGFKDDNNLLMSFHE	129183.02	0.56270796	4.071313	0.21692894408250002	0	0.5131435990333557	0	1	1	1	1	4	0	3.3925712	0.51179045	129183.055
389920	EEVKKWFKHLESERKDRLAAGFSSGKRSVEWDLSGLLFLD	49062.04	0.33598584	0.91127896	0.1448062572655	0	-0.0216315500438213	0	0	0	0	0	4	0	0.70559525	0.32572696	49062.043
389921	CCLCPVVGGWLTENKNKFDLVISDYAIKLFNSTPIRSAPA	76878.15	0.1915414	0.115784645	0.0898113342075	0	-0.3022348582744598	0	0	0	0	0	4	0	-0.05833721	0.1866871	76878.164
389922	NNVCENSIKKKLHDFNMKMNIDNIAPSTTITTTKQLRKLL	45270.707	0.17922218	-0.060759544	0.00135502513	0	-0.7971882820129395	0	0	0	0	0	4	0	-0.08752155	0.178456	45270.71
389923	ITHQIYQPQYCLLPEGKPEEIEEDAASALRQMFVDSRRNS	39396.945	0.22322942	0.52550495	0.027739363593	0	-0.7947051525115967	0	0	0	0	0	4	0	0.21488738	0.20922591	39396.938
389924	GLPDSSKDYPQIKEVEEDDERCVADGPSMGDITSWATKEA	39452.215	0.23818623	0.17849183	0.015393468633000002	0	-0.8771014213562012	0	0	0	0	0	4	0	0.1849351	0.22769894	39452.215
389925	PPLPISQPPPLSPVFSTEPGLGPCGELRYEGGFGGSQAFP	68942.17	0.25497493	0.6193106	0.014368867390000001	0	-0.3469602167606354	0	0	0	0	0	4	0	0.8948101999999999	0.22469002	68942.195
389926	LNMPNLLANQRPCDMLPYLDLDLSRTSSEGCILVFDMPNV	142805.97	0.521721	1.4331832	0.41197672384499995	1	-0.0148738082498312	0	1	1	0	0	4	0	3.7160468	0.5157289	142805.94
389927	ELPPSNDSYCLSDQEYRKDREEIKLKDWPPSDLTGHAMWP	41207.52	0.2899417	1.2455198	0.012954237837499999	0	-0.1040160506963729	0	0	0	0	0	4	0	0.71426797	0.25866038	41207.543
389928	FLLPQDLSAMITNYGYDQNLASPSTSAHKNLLRTILNFPA	78459.5	0.23391573	0.16253543	0.08493976644074999	0	-0.005054373294115	0	0	0	0	0	4	0	0.20687604	0.20998402	78459.5
389929	AWKVLQVMMDNFGFTPWEWDCSDLEPWDLPDFPCMSQQQQ	230798.55	0.6443936	3.622499	0.7473470615	1	0.817618191242218	0	1	1	0	1	4	0	5.01395	0.6409461999999999	230798.55
389930	YLSGRGFMEEKPKLIDLLTVVEQEANHTTPFGFGGNFGFD	72169.25	0.30683926	1.3458384	0.10561927152749999	0	-0.159331277012825	0	0	0	0	0	4	0	1.9497193	0.2711338	72169.25
389931	EEKKKHWLQEQSQSQWSLFEKWLFDEQPPSLVQPDTTSYP	76608.99	0.48734403	4.3528767	0.528382142108875	1	0.1173624992370605	0	0	1	1	0	4	0	3.282978	0.46059752	76608.99
389932	NLVSDSCETSSVVPDYPVPEEIEVLYGAVTQEEECAHQWL	77214.81	0.43767035	3.9363177	0.184168533965	0	-0.3059896826744079	0	0	1	0	0	4	0	3.1425366	0.4114488	77214.805
389933	RENDMFINGVSAPVCLEEEEDQSFLLSDNDDANKKHEPNT	32228.895	0.42902228	2.2526069	0.16872760558049998	0	-1.0364333391189575	0	0	1	0	0	4	0	3.8673706	0.37875623	32228.887
389934	YEELFDELYACVENTAFMKELTRPIQEAYVKWTGLAYDEI	140942.38	0.42179668	1.6909356	0.5142190582375	1	0.3330588936805725	0	1	1	0	0	4	0	3.5864687000000006	0.40279835	140942.34
389935	QSVATAIGEVDPSHYYGNNALWDINDYLVDDDPFWEQFIG	251602.34	0.6480629	10.276131	0.7111718080675	1	1.353954195976257	1	1	1	1	1	4	1	9.480235	0.644127	251602.34
389936	PGDMLETTMKKKKLLEIGLECDPTLDPVQIKFWFQNKRWR	51318.78	0.21509865	0.12662673	0.039762750807750005	0	-0.3706794083118438	0	0	0	0	0	4	0	0.0040295124	0.21009327	51318.78
389937	EAIQSHLDSSDSQDLHNWFHQGILLADELVILAAKQFQAY	75157.68	0.42690286	0.33811855	0.4328191422075	1	-0.0273274835199117	0	0	1	0	0	4	0	0.23382878	0.41451317	75157.695
389938	KVTALKHADDLHCTDLRRQRKICCRDCIGAVISCFNGFAL	46351.004	0.17617653	0.03412938	0.014676291882500001	0	-0.4588874280452728	0	0	0	0	0	4	0	0.010467529	0.17234288	46351.004
389939	HSRRVFFPDLMDFPGLGNLQIGYQGQQTQIPKLEQLICQV	82605.164	0.32541594	0.49277616	0.14001337414499998	0	0.1514644473791122	0	0	0	0	0	4	0	0.4993422	0.3000699	82605.17
389940	HPTDEEFVVHEYISEPNGVRSSDLITTDEDPEIIDLSAQL	37566.402	0.47694758	1.7908077	0.07483116103500001	0	-0.701717734336853	0	0	1	0	0	4	0	3.8530579	0.436666	37566.395
389941	NIPTEIKDDEVFHNHNEDYGGFNSDGPPCIHCELDFLNED	129206.516	0.6001337	3.8281069	0.23426833136249997	0	-0.4268599450588226	0	1	1	0	0	4	0	3.073001	0.57218957	129206.484
389942	IADKSKISSEIQGIGFCSGTVRKGPWTMEEDEQQSNNNEW	31546.117	0.21341044	0.34118152	0.00475303100425	0	-0.8365801572799683	0	0	0	0	0	4	0	0.3443184	0.2058121	31546.113
389943	MCALVPWADMLNLKIQVLMEEDLICCDNCGNEPPGDGGDL	50167.54	0.39767632	0.4226663	0.353634474365	0	-0.3133386075496673	0	0	0	0	0	4	0	0.48630214	0.40408	50167.527
389944	LQSPKLPWSTITLNEPTSVLSRLSAPSYLNDLDTPSPPAQ	28708.414	0.24997897	0.38025498	0.028119231095000002	0	-0.4798163771629333	0	0	0	0	0	4	0	0.2988061999999999	0.22929378	28708.414
389945	HPNKMLTENKNKFDLVLAERVRRTRISDRPYTITKSRGFT	44926.996	0.16525273	-0.1119082	0.00063191207085	0	-0.5728477835655212	0	0	0	0	0	4	0	-0.11587381	0.16458882	44927.004
389946	EFVKQNGADNNDGGMVAYAPMDLDQIFYAFLTKTYQLVDI	72487.87	0.40504885	1.0348492	0.3993637934865	1	0.0959172397851944	0	0	1	0	0	4	0	0.5758748	0.41440997	72487.85
389947	NSAPATVSGGEHGYEDFLDKELIASLREHEEFLSERMLKN	94838.12	0.45183548	3.3041084	0.30598759193125	0	-0.2342375963926315	0	0	1	0	0	4	0	1.55807	0.40118408	94838.125
389948	LENGTRMLSLVWQEGSSFDLPPLDDIQKRSDWSNLSFMEQ	89627.445	0.5871449	2.6230047	0.31499069621500003	0	-0.0613870099186897	0	0	1	0	0	4	0	3.1402583	0.5509031	89627.46
389949	VVDDWPGLENLQVDNDEELLNADIVLKSIPIPGYGGLVPI	64110.586	0.48681283	2.2582092	0.42642600563824995	1	0.181310161948204	0	0	1	0	0	4	0	2.8001564	0.4624228	64110.574
389950	SRIYPQFFHTLRHAKHSSHLMHGLMPNEDFDDTFEALDVF	178887.31	0.46484214	1.2467469	0.34343520470025	0	0.1005090922117233	0	1	1	0	0	4	0	1.8571746	0.4257617	178887.33
389951	QKLSNERNTTNDPQQILWTPFLDFPLPTMDSPGKKSGGDR	58721.96	0.46646932	4.6145964	0.21735531756595	0	-0.4016686081886291	0	0	1	1	0	4	0	3.154234	0.4499815	58721.953
389952	EPAGLLGNAALPEMTTEQALPVLTEWDLNDWKEVSLLDDA	86672.16	0.6506847	7.4823117	0.45500732516750003	1	-0.1678380668163299	1	0	1	1	0	4	1	7.4933167	0.6465734999999999	86672.15
389953	PIVKPVNLSGMTMMRNHHHHLPETRIHQQTEQPNFKPINP	29956.836	0.15414812	-0.029334545	0.000288738654	0	-0.978605568408966	0	0	0	0	0	4	0	-0.055067062	0.1540951	29956.828
389954	LIAKTTTFPAFLHFLSYGFEPDDFFDRDWKKIEDWEKKPP	81480.58	0.53251684	0.6382426	0.5358833924999999	1	-0.0910440608859062	0	0	1	0	0	4	0	0.86714697	0.4845047999999999	81480.58
389955	SYLDFGEESDLFFAGSFYRFKLDNVVAAFLANTGGGDCFE	128419.84	0.379064	1.4263402	0.497668325175	1	0.2438789159059524	0	1	0	0	0	4	0	2.5012963	0.3714307	128419.86
389956	GDDASDYSNCNETTKVKNISTNQGFVFYDSCPYLKFAHFT	40183.926	0.23681536	0.6458342	0.060530168955	0	-0.3493247628211975	0	0	0	0	0	4	0	0.23424244	0.21926725	40183.918
389957	YLLSTVNNEIDFIKDWTIITELLTIDSCNLLKAACREMDL	97799.59	0.38646448	0.004032135	0.6593963910775	1	0.1800181865692138	0	0	0	0	0	4	0	0.078691006	0.39115927	97799.6
389958	AGTSSSLSSYVQNLQAESSLQYPVIDHSLEYGFSGKRREK	35125.957	0.26076186	1.4561188	0.05631323799725	0	-0.964277446269989	0	0	0	0	0	4	0	1.0925391000000002	0.2254237	35125.957
389959	ASPETPALLGENQEADAIVPREDLRSDFEVPREDEEEASR	16653.5	0.21984689	0.069983244	0.0070093813992500005	0	-1.0370571613311768	0	0	0	0	0	4	0	0.3731804	0.20602712	16653.508
389960	IGTFLLSDSADLDGLHEHRGRSHIAQITYELNVLGSHHHY	41014.383	0.23585044	1.3969848	0.02298956018	0	-0.3649391531944275	0	0	0	0	0	4	0	1.7630603	0.21690819	41014.38
389961	EKAEEFGEIESYCSNLMFFQNQNQGGIYTDKVIDWLSFME	127376.37	0.5241405	4.818568	0.7638974240749999	1	0.6391706466674805	0	1	1	1	1	4	0	3.8849568	0.51100457	127376.38
389962	SSLLDNMAEGMLLSGTEEEQQNPSGAMAAAVTTTFNVVES	45184.31	0.31797183	1.5883572	0.0159525622725	0	-0.8121107220649719	0	0	0	0	0	4	0	1.1974847	0.2931882999999999	45184.3
389963	HPNKMLTENKNECNLGSINTGLDWMSQFMSLQENFGFDFG	128473.35	0.61726445	5.4614706	0.6155483063880001	1	0.4020792543888092	0	1	1	1	0	4	0	6.051376	0.61190873	128473.34
389964	CKFCDQPVSSNVHSVCWDPSGDFFDSYFEDHCFGFVNACL	239215.7	0.6041857	2.310856	0.7088450130085	1	0.5737794041633606	0	1	1	0	1	4	0	3.3390980000000003	0.60144687	239215.72
389965	STVFWSEVVEFLSELPDYDDEICFWNDLSNAIPGDEFLRG	258029.2	0.68277246	6.3499985	0.880411510875	1	1.363839864730835	1	1	1	1	1	4	1	8.334245	0.6778454	258029.23
389966	SSLRSLYEFGHNEIFFTNSNSFRYKIPFTINAASDSYEFS	71023.51	0.3446668	0.22352552	0.135167366615	0	-0.2148006856441497	0	0	0	0	0	4	0	0.7607343000000001	0.30182132	71023.49
389967	FHAALAYDEELVKDYMENDEGGGDGLSSVPSLFASEFLNF	129547.11	0.60081285	2.7332773	0.45815250085	1	0.1378306895494461	1	1	1	0	0	4	1	1.994421	0.5521958	129547.09
389968	GQKQLGNSKDTYMAADFASIFDTVKTEQLQGRFSPVPRRC	56249.88	0.30186814	0.8611562	0.0393243216224	0	-0.3883838653564453	0	0	0	0	0	4	0	0.38513136	0.24867584	56249.88
389969	EEDYHHQASYLENPVEPVVPSPGNTPSSRVFNESPLMESD	27170.734	0.29865706	0.5938655	0.0036235062050000003	0	-0.9545507431030272	0	0	0	0	0	4	0	0.8389622999999999	0.2786332	27170.738
389970	RSKSQVDGFRAGRTDNEIVSLNDEDDRMVNQMLNINPDIV	48237.734	0.33883402	1.4484136	0.03909775086035	0	-0.6527308225631714	0	0	0	0	0	4	0	0.3852954	0.32519037	48237.766
389971	GGGNNQYTTANPEIPNLNLHATELQKMHDNVQGTMGLYNY	47537.7	0.22266455	0.71181893	0.005757536307999999	0	-0.728285014629364	0	0	0	0	0	4	0	0.91792035	0.21030235	47537.703
389972	QYGVSSSTSTNNQNMSMGDITSWSTYLLEKNKKEEKEKPK	27409.137	0.23938318	1.3716118	0.068111503876	0	-1.1263272762298584	0	0	0	0	0	4	0	0.9214995	0.20825252	27409.137
389973	GPSALSWISRFNDVMVQEVEMTSYDAVMCCSLKTGFNWPT	105827.27	0.4369876	0.45524287	0.1790572722125	0	-0.1165175437927246	0	1	1	0	0	4	0	0.14992881	0.41879523	105827.25
389974	ERGTIQEVDKPDLLRQMNDFPTEEENFNNPMSYPSKNLSP	33128.7	0.2836207	0.5125947	0.017381336105	0	-0.7580086588859558	0	0	0	0	0	4	0	0.65872836	0.24492492	33128.687999999995
389975	AIINDAPFPNGVIKRYKELEKLLATVISPQQDANNDVEGV	23475.21	0.17029507	0.069818735	0.004216950629	0	-0.6866607666015625	0	0	0	0	0	4	0	0.030591965	0.16954166	23475.23
389976	SSSLGHYQELYRKLAEVEPVPLNSSYNTIVTTQPGMTDAG	35000.066	0.17765827	0.7255397	0.007690631340749999	0	-0.7966951727867126	0	0	0	0	0	4	0	0.24587536	0.17551959	35000.066
389977	MVLSYDQWDDSQDMKKYRNYSPGDEVLGGDSNAELADGGL	32694.672	0.2832615	2.6859882	0.012718127195000001	0	-0.6204904317855835	0	0	0	0	0	4	0	2.0723283	0.2507546	32694.658
389978	NPSSESQFGKYSQDESFLELDGNSDQVRNSPKYRNYSRPQ	29578.473	0.25898027	1.072634	0.011854053087249999	0	-0.8974037170410156	0	0	0	0	0	4	0	1.0507316999999998	0.21166229	29578.48
389979	ENVVNLEFTRKRKQVEEFSNTDAWGNTMDYNLPAEEGLWN	123498.44	0.5253464	3.9453385	0.144447003349	0	-0.1110732927918434	0	1	1	0	0	4	0	4.6259413	0.47631696	123498.48
389980	PAPYSLEVQWDEFAWFTEMETTPAHVNDDPSTTTTTSLNH	79451.45	0.59629506	6.983332	0.5439974663482501	1	0.2509711980819702	0	0	1	1	0	4	0	4.953473000000001	0.5800915	79451.46
389981	MASGVFEDLFTDGLDDGKDVFNFDELELDGNGSREMLDEI	194305.3	0.7005082	9.386433	0.645607830875	1	0.08878044039011	1	1	1	1	0	4	1	9.474139	0.68068653	194305.25
389982	AVVLEEVFTYNNNDGTSFSDDDYLFDTSAIFSDSFTGDFD	207128.4	0.6777201	9.442153	0.6836819909825	1	0.0871822386980056	1	1	1	1	0	4	1	9.624512	0.6485274000000001	207128.47
389983	NGGAFNLNPVLDPTRNRSHQSELALDYGNTILDPNRICDL	48180.59	0.3248405	0.86298966	0.030015610923500004	0	-0.5310486555099487	0	0	0	0	0	4	0	1.2210659	0.2855833	48180.594000000005
389984	QMLQCIQTLEKPWTEYDQLILELEKLFDLKDPPLIPGAVE	99990.84	0.5436708	3.288805	0.60938792297	1	-0.1966920793056488	0	0	1	0	0	4	0	5.4217176	0.5265554	99990.83
389985	LVAELKGTNLYFAMNGEDPPTYLSLEGLVSSQLLLPNTDQ	91120.58	0.42889452	1.7944155	0.22435461655000002	0	-0.0531254410743713	0	0	1	0	0	4	0	1.0543332	0.40088516	91120.61
389986	SSDTMFLEMEDTQSDRPYTIGRAVCWRHPTGFSVDDLGSF	55300.363	0.37794608	3.1969361	0.027396712169999997	0	-0.2767335772514343	0	0	0	0	0	4	0	2.5198631	0.33994147	55300.355
389987	TSQASSSVLGPGFTWGKGRVKATINPKNEQEEKRERVGSS	24407.16	0.16307044	-0.09782028	0.000581736798825	0	-1.06120765209198	0	0	0	0	0	4	0	-0.14261484	0.16122103	24407.16
389988	NQETGPWRGSPLPLKEVRKGPWTMEEDAYKVLLDATDLTI	65114.613	0.2949172	2.6940022	0.057568363194750005	0	-0.111742578446865	0	0	0	0	0	4	0	1.7954713	0.27291358	65114.613
389989	GYAHSNSTMLSSSPEAALAFQDEMGLIQMGLGVIGDFLTL	98751.1	0.5453761	0.48510957	0.4989604532285	1	-0.0061606671661138	0	0	1	0	0	4	0	1.2355083999999998	0.52899206	98751.086
389990	DFKDNSEIPLDSLQENFFTLEKPWELNCSDKRSLVMMNFA	94726.914	0.49627817	2.0968754	0.488363829475	0	0.2412203550338745	0	0	1	0	0	4	0	2.0307927	0.47247145	94726.91
389991	MNQEYKKGLIKKVDIKLFNSYEDKDGDWMMVGDVPWEMFV	174429.6	0.5638081	1.3999813	0.46556887629625	1	-0.0060904123820364	0	1	1	0	0	4	0	3.1062512000000004	0.55970764	174429.6
389992	IHDGKILTASDSITDLPLVATLSNSQSVSKSVSTPKDGTT	31380.914	0.18772885	0.2327013	0.00722778972695	0	-0.9251686930656432	0	0	0	0	0	4	0	0.030333996	0.18239698	31380.922
389993	SSGLSGIHISNPSSILEKANFAVMEMLFAAAITRTDIFKQ	51009.773	0.2179456	-0.042017937	0.10085689354	0	-0.4809869229793548	0	0	0	0	0	4	0	-0.052171946	0.20728575	51009.78
389994	DCGNSQAQTVQANAAAGLSLDTNGVWSDAAIKFRGIGVAL	54927.777	0.20685165	0.30981755	0.010900582530249999	0	-0.3468995988368988	0	0	0	0	0	4	0	0.15666676	0.19668105	54927.797
389995	LGDAETTFDFVANGGAVGHNPFLEAKCGIGGSFSSLDYPT	92884.625	0.39369196	2.525697	0.083255897405	0	-0.132712110877037	0	0	0	0	0	4	0	2.9193928	0.3254861	92884.67
389996	NDDDWIRLLLDGQGHHDPSINGDDLLLRNDAFCLCAKSAG	101870.8	0.48697516	3.529716	0.326700680585	0	0.008848956786096	0	1	1	0	0	4	0	3.5796928	0.46358198	101870.8
389997	LYAMNGARPLTQGQQTQIPKKIHGGNASSFLKDSVADYGW	36356.543	0.20769544	0.5213182	0.005671277031225	0	-0.510008692741394	0	0	0	0	0	4	0	0.61822426	0.19625144	36356.543
389998	DFSDEGWLCPGCDCKDELTSQVLMSFWNGNGGFMLFGVLD	106630.03	0.5131586	0.68491197	0.566348510425	1	0.266905128955841	0	1	1	0	0	4	0	2.0734339	0.5019865	106630.03
389999	MFSGMFDLVISDVMRQYSKLEEYMPESPLIGQEYGMGEIH	123153.73	0.4570197	0.81414974	0.28176888421	0	0.1136826649308204	0	1	1	0	0	4	0	3.1006856	0.41692325	123153.75
390000	EFTGTDSALQILPIEDYGGEIENLGLGFVKVNDFDTLSSS	65778.54	0.5086507	5.7980156	0.3468937309125	0	0.2124120891094207	0	0	1	1	0	4	0	7.007115400000001	0.46720874	65778.54
390001	LESLEEMFLESPVILQLENQLNFTDMVPGTFDINELLPSG	140119.78	0.6689492	6.8569446	0.7458900575	1	0.6151686906814575	1	1	1	1	1	4	1	7.099302000000001	0.65351087	140119.8
390002	VARQWNDVLDIKNLQYAQLLTGVKGPFSLTSGLSGLLDEG	50651.38	0.28464767	0.75181687	0.08353582130500001	0	-0.1678563803434372	0	0	0	0	0	4	0	0.8994472	0.26989752	50651.37
390003	IICGNGGGTGGRFWKVAMTSASVATSTLFDSLENNVKYDC	48483.75	0.20584688	0.23457217	0.04229061524	0	-0.7282463312149048	0	0	0	0	0	4	0	0.5225158	0.19953527	48483.754
390004	PVIMMSADDSKNSQWRNLQIPDFGFCYDDKFGEIYGEGFW	201615.67	0.5989016	3.9600117	0.5156369846759999	1	0.5993341207504272	0	1	1	0	1	4	0	4.2258487	0.5637878000000001	201615.64
390005	QMLQNQQEAEHDNKKKNAGKKAESLTNSLGFSETMLLSPH	16302.005	0.22411583	-0.011776924	0.0026957790148799997	0	-0.6985074281692505	0	0	0	0	0	4	0	0.0007112026	0.20311019	16302.017
390006	QGFSFLEEYMVAVMGSSSHHQQQQLSQLFQMEEFDDFGFD	109433.6	0.6684419	3.9748635	0.479902299675	1	0.2471794784069061	0	1	1	0	0	4	0	5.148473	0.6302278	109433.625
390007	EEVMMINNNNLNDHYSSQPPPLIVRIWNEEDPTTKIRKPH	30026.035	0.20908202	0.38977003	0.0093427915205	0	-0.7533787488937378	0	0	0	0	0	4	0	0.23893666	0.20406376	30026.04
390008	KVKALDCLLQRLEKLFDIKGELLFDDDRKDVDKFYNFLQV	99292.734	0.3623134	0.030762434	0.3806963092075	0	0.1030777245759964	0	0	0	0	0	4	0	0.15796518	0.3433563	99292.7
390009	TDALDKRARVSVEGKRSSSFFPMGEEDFVGISGDSAVWAT	97673.22	0.39801314	1.9599671	0.103664289931375	0	-0.3052521347999573	0	0	0	0	0	4	0	1.9053602	0.35415813	97673.22
390010	YYMAEYYKKTETLVEASSSSSATNYGGTVAVTTAQNGDIS	31495.54	0.19480515	0.55174613	0.0022968096942500003	0	-0.8012143969535828	0	0	0	0	0	4	0	0.15172577	0.19104633	31495.531000000003
390011	KALKAPLLKLDFSAPLVFEKAKQQPHFNDQISCSDYLPVF	57332.906	0.340989	0.32271647	0.0367912986225	0	-0.0034524381626397	0	0	0	0	0	4	0	0.33002877	0.31312537	57332.914
390012	MDDGEGGQYVNLLRTIEQTCSEPWDLPDMALEDVLAIIDP	112869.03	0.5931458	6.001587	0.5494655376625001	1	0.4659143090248108	1	1	1	1	1	4	1	6.218938400000001	0.5889793000000001	112869.055
390013	QGGMEERSVEGDDWFIPPSSDQDSEQKRESSGTFSPSFCL	48616.824	0.4847491	0.9558418	0.0360146079675	0	-0.5656543970108032	0	0	1	0	0	4	0	0.63662887	0.41732574	48616.82
390014	VDTWLVDELLAKAMYGPLEMGWNLNDGDFGSCDLSAALTQ	127377.51	0.5913192	3.8480656	0.70733129034	1	0.796432375907898	0	1	1	0	1	4	0	4.936551000000001	0.5619854999999999	127377.53
390015	HSRRPFEGFDRSPRKQWRKQVEESEIGGSNQASSSNNNSN	20749.328	0.14854294	-0.11960149	0.000158656813325	0	-1.1424037218093872	0	0	0	0	0	4	0	-0.02470684	0.14775728	20749.328
390016	QLSMDDHQFAFLQNLTQKTKEETDQLFHDVWDTQLQIPEI	117429.984	0.62316793	5.451456	0.3975278453	0	0.20877106487751	0	1	1	1	0	4	0	4.0528374	0.5806444000000001	117430.0
390017	KEFVEQGKEDDHHRFSSHQFSSADWDPVVTNPNANSGAPG	28741.059	0.26472095	0.5135248	0.00720358417925	0	-0.8758896589279175	0	0	0	0	0	4	0	0.64116716	0.24037646	28741.066000000003
390018	CQEIGLSSNLDSIWNAEENKRFEVEEQNRQICELRTALQA	50387.785	0.32992727	0.9940069	0.05364213605475	0	-0.6010013222694397	0	0	0	0	0	4	0	0.9230491	0.29040506	50387.81
390019	LRHYDDSSTIFPGLGPCGELRSALNVPPSNIYNFEHSAGH	53390.91	0.24685363	0.8417623	0.041537601697499996	0	-0.2919406592845917	0	0	0	0	0	4	0	1.482365	0.21461573	53390.926
390020	RNFPWSMGNIESNDPGLWISELVSDSGMSSLLTPSSSSSS	46153.37	0.5560557	6.069929	0.43449711967125	1	-0.2823842763900757	0	0	1	1	0	4	0	5.6359577000000005	0.531716	46153.402
390021	MYAETSFTHLPTLNTEQLLEVAGLVQPNIGQSELKSQIMK	42821.434	0.26987416	0.70495677	0.05675134732725	0	-0.5070272088050842	0	0	0	0	0	4	0	0.38000274	0.24457556	42821.438
390022	TNHFGYDVHWRSVKLDNGLIYAHSNSTSEATVNNGVSAPY	45622.26	0.17751947	0.902025	0.0106332258665	0	-0.4892495572566986	0	0	0	0	0	4	0	0.94829905	0.17309253	45622.27
390023	SDDWLIKKAKTVKKSESSSSGQELLSLRTILNFPPLDCVD	34177.703	0.27017426	0.2689085	0.038589197091	0	-0.5818713903427124	0	0	0	0	0	4	0	0.18041134	0.26785046	34177.695
390024	HDDWSQYLSPERKSTYNRGESTKKWQVVYTDEELILPSFQ	60514.266	0.32373536	3.3906162	0.0226493283125	0	-0.1078266277909278	0	0	0	0	0	4	0	2.503382	0.29981557	60514.266
390025	NLISDDDKEIQEILPQNSQAQQHMMVPPMGNRDCTNDSSL	22460.89	0.21244596	0.22106743	0.003982600183	0	-0.9943444132804872	0	0	0	0	0	4	0	0.2272768	0.20586014	22460.898
390026	LSLQTLKEPWELPGLALNQTGYNMPGNEEWEEILGELVPA	91248.914	0.5905353	7.3938074	0.33976487405	0	0.5026028156280518	0	0	1	1	1	4	0	5.3070507000000005	0.55678713	91248.914
390027	TQRVPYASVNVNPFMDPNNTMWTPVEKDLFSTCELESDEE	43308.504	0.5047339	3.0471869	0.17591003779	0	-0.8366929888725281	0	0	1	0	0	4	0	2.3338618	0.4683488	43308.52
390028	YDSPPLSSSTSSWYDDQLSFTNTDFSKRLHQNSFGDESFW	100565.984	0.5727089	4.7922916	0.2741354519	0	-0.0571167692542076	0	1	1	1	0	4	0	5.814018	0.4931687	100565.96
390029	NNVCEQAFLADDQSVISVDDLFIGVKHPLPPSMDDDLKGQ	78786.3	0.45290485	5.2115784	0.31972581395875	0	-0.3541943430900574	0	0	1	1	0	4	0	3.4156299	0.4335467	78786.28
390030	IGQDSQGLWKTDSGALWDINDYLVDDDLVSNMFDLSELSQ	180404.39	0.6610885	10.94029	0.7197180357375	1	0.9517935514450072	1	1	1	1	1	4	1	10.362471	0.6544514	180404.38
390031	PGFDDFSWFAWHVEDHELHSNPSPSETENMKGSEAIMASN	116973.89	0.54834723	7.230699	0.45918788135949995	1	0.1542670726776123	0	1	1	1	0	4	0	5.287978599999999	0.52880865	116973.88
390032	QVVSFRDMGRTYARIHMEPYADDTPPEITFEDILERYLSL	129587.31	0.48194155	1.908177	0.28831590892375003	0	0.425121545791626	0	1	1	0	0	4	0	1.2991021	0.43485343	129587.36
390033	HVMRSMDWDSILASENGSSTENDFRYGDDGALELAGNLSS	76478.6	0.45391786	3.6090355	0.13141403524	0	-0.4610359668731689	0	0	1	0	0	4	0	4.3737545	0.39415807	76478.59
390034	FQTGFTPWELEPLDLSVLNGYRDLIRVETAYAAVMYESDQ	123656.23	0.45776618	2.5623276	0.5441123606675	1	-0.0307937562465667	0	1	1	0	0	4	0	4.954636	0.44497943	123656.23
390035	SGSDDMCSICGDGTPFRKLLDRCYDPSSLQHSSQESLLES	22429.629	0.2523752	1.4235877	0.0254176061525	0	-0.5411391258239746	0	0	0	0	0	4	0	1.1609254999999998	0.23990776	22429.637
390036	HWKCSEWRSLEEDVGFGIGDSASILWAEEEDAYKVLLDTP	85406.4	0.6057009	8.902702	0.503799338275	1	0.255613774061203	0	0	1	1	0	4	0	7.9475317	0.583124	85406.34
390037	VIEHYNILAFQDTLTIGDPICDLIPIPGYASDSFPLRLKR	132843.28	0.46633175	0.4091456	0.45616565158575	1	0.226825475692749	0	1	1	0	0	4	0	1.0257825	0.4386537	132843.3
390038	FSDDFFDSFSDDFKGFFNDLMLGVIEDNLCFSDYFTSFDI	331829.53	0.7063535	7.5974326	0.9764840525	1	1.6200580596923828	1	1	1	1	1	4	1	10.041094	0.70632154	331829.5
390039	HVVRSPIFVSSAPSSSEESDLFSTCELRDAMDMKATFGSG	50135.812	0.36158407	1.762295	0.063451082746	0	-0.303564578294754	0	0	0	0	0	4	0	2.3554273	0.31270358	50135.824
390040	KFKAHAAARAVADEVSQSQPQLQMQSSSLSLPVTPEELLS	45191.117	0.33030018	0.552685	0.004246967770125	0	-0.6370524168014526	0	0	0	0	0	4	0	0.16650057	0.31002748	45191.12
390041	THDSTTSNNLEVPQVSLSQDDGFQSLWTKEDQEWVLLTCE	70076.49	0.5280837	3.3892474	0.35217272270875	0	-0.0853446051478385	0	0	1	0	0	4	0	3.1689682	0.5220865	70076.516
390042	SLPIGPGNISSEAGFFLDLSDELELHYNHLVQREALRLGL	123638.78	0.4996023	1.8406367	0.5884384953825	1	0.1174366250634193	0	1	1	0	0	4	0	2.4515693	0.48475933	123638.734
390043	VGYSEEAMLNMPTSFSDFDLRFLAAEEPPQWSEGLALYGE	161573.34	0.65254205	7.6915936	0.65344437755	1	0.4920409619808197	0	1	1	1	1	4	0	8.167413999999999	0.6310244	161573.38
390044	LLDATETNDLSNDHSNNMWNNASVVSRHTDFFDDLKQQAL	63012.934	0.36569384	2.0573547	0.09595310378500001	0	-0.6651384830474854	0	0	0	0	0	4	0	0.76437867	0.32990265	63012.938
390045	FVEQWTNKDSIEESVKKPGGFLDQSSKDYPQIKEVADEET	22934.41	0.21825168	0.12027907	0.0029143472775000003	0	-0.9780743718147278	0	0	0	0	0	4	0	0.18173456	0.2070797	22934.41
390046	IVCNCRPSVFACLEHYGFMSSSTTPYMAKLQLEDPQFLRF	55418.66	0.30587068	0.045347452	0.094327836575	0	-0.0634036660194397	0	0	0	0	0	4	0	0.12629128	0.2654234	55418.66
390047	GRMKKLKKINESIGVMTELTYPSRLSAPSESPPLIVRIWN	47051.01	0.17741166	0.0005970001	0.0054661029550750004	0	-0.3890785574913025	0	0	0	0	0	4	0	-0.10242367	0.17725733	47051.01
390048	TTSYQHKFRDFLAELEWLSRFVDDSDLGFLSPHPPFGYLT	198025.5	0.6218056	0.5140153	0.6753583995	1	0.5270847678184509	0	1	1	0	1	4	0	2.647512	0.60612375	198025.48
390049	DASPVTNFDISSAEVQQMASSSSSSYLAEDSISQYQMFSE	39321.98	0.45226842	4.472457	0.0446090470925	0	-0.6625241041183472	0	0	1	1	0	4	0	3.2744625	0.3851445	39321.984
390050	AEAELSSAICCVPDNGYQYFSSFIDRNSKKASFTIPLIIG	59975.492	0.2759671	0.19276643	0.13146655397175	0	0.0530076548457145	0	0	0	0	0	4	0	0.113536835	0.23940961	59975.516
390051	PERDQVYQPTEEMSSEDVLARWDPETRIHQQTEQGSWIVV	57045.68	0.31710538	1.3537717	0.016830150526500002	0	-0.2798603177070617	0	0	0	0	0	4	0	0.72980857	0.2911537	57045.68
390052	SLRSHTDATPDHKMTSPPWLDATDLTFLANFLNELGTYVG	157876.58	0.53453475	2.6045978	0.537601200974375	1	0.2158405035734176	0	1	1	0	0	4	0	2.9046214	0.5256407	157876.58
390053	HITEDMNPNDFNEPARRQTMKADEMTSYDKPTNVFVRQLN	44688.81	0.18212819	0.09901142	0.00102523507325	0	-0.7486060857772827	0	0	0	0	0	4	0	0.15035868	0.17703596	44688.812000000005
390054	KRKGTEEELLEGCWLETTLVALQDSRFSNDNNNNNKGFST	45309.42	0.4635615	3.639317	0.36727499270375	0	-0.8789688944816589	0	0	1	0	0	4	0	1.5493325	0.44331044	45309.418
390055	PIPRPGSREEEERKEDEQVVILGASGELGFELSPKDKWAI	28277.156	0.30742505	0.28828526	0.010382761846250001	0	-0.494546890258789	0	0	0	0	0	4	0	0.40623617	0.27467558	28277.14
390056	RRWTATLIEMPRSETFFSHKDVMIPDDLITTDEDPFMKLP	107080.945	0.47388834	1.265622	0.17295722662	0	0.009924148209393	0	1	1	0	0	4	0	0.6999861999999999	0.43371987	107080.984
390057	MPNLLANNMQLGLDVQQAVISCFSDYGDELDFNVDNVVAA	158893.7	0.56608486	2.2435732	0.49018283855	1	0.6111161112785339	0	1	1	0	1	4	0	3.0898588	0.53829324	158893.72
390058	DWIMHEYCVKGSSSCPDVDSAYPPSSAKMLQSFLALLGDD	53096.477	0.38476285	0.6795633	0.06698254476	0	0.0356278158724308	0	0	0	0	0	4	0	0.8551667	0.36371934	53096.465
390059	FGNGDEHGSLKPLIKFSHFTANQSILEKSGNNNDRSFVGP	23339.703	0.16443692	0.12733865	0.0033305948885	0	-0.6854797601699829	0	0	0	0	0	4	0	0.09328866	0.16139202	23339.7
390060	GKSSDHHAFLLEELENLQVDNDVGVIAHYEEAMLNMPTLL	103180.734	0.58566946	2.2482388	0.44914741472499997	1	-0.0853778719902038	0	1	1	0	0	4	0	1.9106531	0.56473255	103180.76
390061	RNLNPEVEAFLVDIIPKDSSCSSSGSSSMDYKFTGEYDSI	52670.895	0.4516837	1.9815419	0.023543300765	0	-0.4716080725193023	0	0	1	0	0	4	0	2.4039972	0.40117392	52670.895
390062	IEGHEEQSEGAFYMDEEFWFDHLSFLVPPELPEPALGINF	255418.84	0.6484863	6.8370767	0.7499227454675	1	1.184889316558838	1	1	1	1	1	4	1	7.867714	0.6459625	255418.88
390063	EVLQDFLNEDAVDEKVTVDLHLGLTSKTLKVPTVGSGNAL	45253.918	0.2378277	1.0918474	0.06164197233424999	0	-0.5102521181106567	0	0	0	0	0	4	0	0.6548096999999999	0.22462174	45253.906
390064	ATSSNGNLSLGTMEENLKTFAGNVERELDDGFIERAVSVL	82038.07	0.3365523	1.4130906	0.074526739735	0	-0.5569742321968079	0	0	0	0	0	4	0	0.6304679	0.30120364	82038.06
390065	NPFMDPLSDLYIPNDLFRSGDQIMDFWFKNLMSINGDDLF	231016.03	0.64128375	5.0944653	0.8928853695000001	1	1.6723190546035769	0	1	1	1	1	4	0	6.828966599999999	0.63694215	231016.02
390066	TESKTNTSFMWSPTNPAEALSMNLDLNQNTVENGFDGEAD	51580.742	0.44523954	1.6858133	0.0544134124825	0	-1.0927679538726809	0	0	1	0	0	4	0	3.2785523000000003	0.39991543	51580.773
390067	FLVDEHDDGWLHEAIPVEEMDFSETDELTSSDHHPLELVD	123397.09	0.6175612	4.7862296	0.3800099293025	0	-0.2446537315845489	0	1	1	1	0	4	1	5.994071	0.58009356	123397.05
390068	MPLSVDDLQLHIGDILNNGGGGGMNISLRLDNEKEEDGSG	53977.754	0.36254162	2.5881689	0.0759930068195	0	-0.8379796743392944	0	0	0	0	0	4	0	1.9889123	0.3293184	53977.754
390069	TRINETQMYELKDGDWMMVGDDIGNLDLGFPSNDSYCADY	160132.28	0.66200054	7.8620534	0.49799472592500005	1	0.2039219141006469	0	1	1	1	0	4	0	8.145795	0.6442496	160132.28
390070	NENVSSSAGLVPGSEIEQIHSLIPFPCEFDAPFMEVIKLE	67988.69	0.51043457	2.2456293	0.40846723387750006	1	0.1101196035742759	0	0	1	0	0	4	0	1.4309003	0.49586752	67988.695
390071	SYTPEETYADKEGDNKKGKQVYDFGSGSHHHQEINGWRST	35124.0	0.1614604	0.16297913	0.000717118754	0	-0.7607966661453247	0	0	0	0	0	4	0	0.0870018	0.15693718	35124.004
390072	QLDEFDAESILKGLVDGVMNPMNLGTGSNAFGGGTGALEL	72345.92	0.2820325	4.5945325	0.0933467093925	0	-0.3061818480491638	0	0	0	1	0	4	0	2.84412	0.26000336	72345.9
390073	EEEADTKPNNNNNNNNYSLPFNPVQLNQELINPSNIYNGN	36147.953	0.35901248	0.522918	0.028369214081025003	0	-0.8460480570793152	0	0	0	0	0	4	0	0.47827482	0.3048007	36147.95
390074	MEEKPQVIQEYEARLFRLNKSRRVFFPDLGIEHLLSGDMI	83494.22	0.2121646	0.20008564	0.05416273715325	0	-0.3025652766227722	0	0	0	0	0	4	0	0.19886899	0.2061976	83494.234
390075	RVKVEDFFSENIICTECHQGDDLFCFYGNSNCENFGFDSF	225798.9	0.65871173	3.7407508	0.7032914047000001	1	0.40118208527565	0	1	1	0	0	4	0	5.668431299999999	0.6438477	225798.89
390076	LDDIWREIDAMSYSSTWAMQQQDSLSVALTAVPNHFGYLT	115604.33	0.48060066	1.4346513	0.404192776635	0	0.0958502292633056	0	1	1	0	0	4	0	2.0170443	0.43382472	115604.31
390077	ELNSLITVGFQINEHTKLWERQQEPDEFKVPCLCKAPNSK	37120.05	0.19138865	0.56744313	0.00978834675625	0	-0.5441980361938477	0	0	0	0	0	4	0	0.47412825	0.18553834	37120.04
390078	GAVNTKCPWNAAEPGTAFNPSSENVFSVNGDSSPKVEDLW	57898.87	0.28377178	1.6345125	0.01369659776725	0	-0.5079630613327026	0	0	0	0	0	4	0	1.5234082	0.27064216	57898.87
390079	TYENFWPEMLKSASRRGEDDSTNGEGKGMKEEDETIIDSS	25414.977	0.32594717	0.49873376	0.006882732883999999	0	-0.8095040321350098	0	0	0	0	0	4	0	0.32064533	0.29251164	25414.977000000003
390080	HHYWIPTPGLSPSGRMMMMAPMTNWLSDYPLIEGNVQEDG	68426.945	0.39584833	1.708799	0.179344940045	0	-0.4759272038936615	0	0	0	0	0	4	0	1.6672243000000002	0.37201953	68426.945
390081	EGTISYEALGLKLNRLGEIDPEIDPGRESINDFWSDVDMP	59345.547	0.5231854	3.9843082	0.3311292158575	0	-0.1992645114660263	0	0	1	0	0	4	0	3.6008949999999995	0.49682638	59345.54
390082	FSSVEETEESIEESVLISAKVETPDWESLIADVSCYLRQL	48914.766	0.46057108	2.17361	0.44634652892500004	1	-0.1822753846645355	1	0	1	0	0	4	0	0.8013413	0.4461755999999999	48914.79
390083	FPVNPVDDSDLGFPDQIQPSDLSDEWMETYCPSHDHHGYG	118469.28	0.53368783	7.6594167	0.430593443425	1	0.0762279480695724	0	1	1	1	0	4	0	6.612476299999999	0.46966395	118469.28
390084	CHDSLPDEPFMDGNYFECVICDLRGDIAVSLADGGLFEDI	150625.06	0.6746904	6.42822	0.63196913385	1	0.4430647492408752	1	1	1	1	0	4	1	6.890264500000001	0.6614753000000001	150625.06
390085	ADDDQFMEIEDQGLSSLYSSSNSNNNSQVSNNNVFVADAV	45720.688	0.4074175	2.7614012	0.083103400805	0	-0.7989091277122498	0	0	1	0	0	4	0	2.2093174	0.34942907	45720.68
390086	IGHNHVDVGVIASLRQWVGQSKTDSGIDWDAKFQKLNFNS	45894.492	0.23847839	1.2844348	0.01169940305	0	-0.4644184112548828	0	0	0	0	0	4	0	0.6963614	0.21984108	45894.492
390087	KNSISSSSSGSLPLNNEDQEWFMNFYDDVLEHEDLLMSDV	217639.58	0.65432614	10.551388	0.73392012726775	1	0.3750735223293304	1	1	1	1	0	4	1	8.700901	0.65248144	217639.53
390088	PENGGAFPVISWNEDGEILKNKVAAMEELKRLFEIFDGTP	39828.957	0.35271353	2.6333299	0.10689901901250001	0	-0.2241593599319458	0	0	0	0	0	4	0	1.3508582	0.32294205	39828.95
390089	MDVYGKLSDESLSSIVYLAAGGADADFPANPLTMPSEIFQ	96124.03	0.44293222	3.1421695	0.12113550815	0	0.2798202335834503	0	0	1	0	0	4	0	2.2260587000000003	0.39404315	96124.02
390090	YETLLEEVSSDGGMVAPPQPLEGLVSMTQSFALEKCKNRS	50492.223	0.2582095	0.7973926	0.0514406366925	0	-0.7535704374313354	0	0	0	0	0	4	0	1.1355056	0.23837307	50492.223
390091	KPPLKRQKSSNISFSKLYNDFGNGEGDWMLVGDDGDLFVA	137916.88	0.5925502	6.6547055	0.48080029515670003	1	0.1074256673455238	0	1	1	1	0	4	0	6.645722	0.5761347	137916.84
390092	QTQSLNPYSDLMSALNAHAAARSGFLGSENLQSNYAAVMY	59687.355	0.26220328	0.43216777	0.020500184839999998	0	-0.3993601500988006	0	0	0	0	0	4	0	0.6714076	0.23148952	59687.348
390093	AFLADSRPYSRDHDVTTNLGLVGEDDDLKHFMFDYHNEVR	130199.125	0.4803704	5.8122706	0.17095084133325	0	-0.069819763302803	0	1	1	1	0	4	0	5.3897843	0.4328175999999999	130199.13
390094	PVFDPFYQSSDSDKHMLAKQAMDFIPSREDSTSGNEDDIA	49385.344	0.29029703	1.2419631	0.01528041072575	0	-0.8078294992446899	0	0	0	0	0	4	0	0.8144226999999999	0.26090878	49385.32
390095	GGQESGASASAPNSLKTNASPVTNFDHHHHQQQQFGDVGV	35349.43	0.16634537	0.11793232	0.00057771487235	0	-1.068942666053772	0	0	0	0	0	4	0	0.2005279	0.16410626	35349.43
390096	EEQPDLLSLNPSHILEDENTKGLGVIEDYGLHFQFHYNSF	109566.36	0.5548293	2.5251365	0.25253917192499997	0	0.3550988733768463	0	1	1	0	0	4	0	2.8309052	0.506234	109566.36
390097	IKMMRHAPEENLLHQPPPSQPNLDHHPLELVAEFAHLFDA	81862.69	0.51607454	0.8396245	0.142927608328	0	0.3080785870552063	0	0	1	0	0	4	0	0.5572547	0.47818896	81862.69
390098	MDREWCCVMKKLLNEEEYKKMFQRLFSRLVYLNLVDYSSF	44295.312	0.20680922	-0.062447548	0.0512800118875	0	-0.6174730658531189	0	0	0	0	0	4	0	-0.06588793	0.20169915	44295.312000000005
390099	KKAPGDYSQMFLAISESNDGHIIFKVSFCCEDRPELESDE	45322.06	0.3440812	0.84893775	0.0409117553125	0	-0.53753662109375	0	0	0	0	0	4	0	0.73043454	0.3223216	45322.055
390100	SLLSEQESNHNIDKLGHWPVLEEISSNEINMSTMRALDNI	52431.46	0.36661515	2.4904268	0.09494267356	0	-0.4818895757198334	0	0	0	0	0	4	0	2.0525565	0.3368786	52431.457
390101	DRFIRQKGPRIAKATETAKGVRLSIELLSEEPDQLVSQGT	28196.734	0.18769898	0.09775376	0.002581976906	0	-0.7487228512763977	0	0	0	0	0	4	0	-0.0214672089999999	0.18476905	28196.723
390102	GVAGDDLFFAGSFYRFKLDNVVSSSTFMCDLKEELDQFPP	131785.1	0.4644278	2.49798	0.44667171847500003	0	0.3372238874435425	0	1	1	0	0	4	0	2.2337613	0.4330688	131785.08
390103	SAITTLDYYPLLADELLGLSSWHMEDHFPSSFLTERPGEP	171772.88	0.6348252	7.325154	0.680163042515	1	0.5568610429763794	0	1	1	1	1	4	0	4.870289	0.6129315	171772.86
390104	QQEFQNLGDRLHGCPPSYLEDALQFIDDSDLYIPNDDIFN	222678.53	0.66867614	8.790545	0.6418107444250001	1	0.4725226461887359	1	1	1	1	1	4	1	8.305369	0.649957	222678.56
390105	LSLNKMNDLTIPEAALEEMFEIAKDYEVAEQVMEKCRSRN	53017.035	0.43212724	5.5221195	0.22747324017575	0	-0.4445814192295074	0	0	1	1	0	4	0	2.2311246	0.39642215	53017.05
390106	LSEDQDYDFSLNHPSPDGFENFQAETVEMAPSPFLRKLRG	119144.37	0.36645082	1.035887	0.16849003236025	0	-0.3914705216884613	0	1	0	0	0	4	0	1.2522337	0.29050714	119144.34
390107	MDVYGLSKLEEYMPESPSTVSTPSLKGGLCAPNFTQSESS	31100.484	0.21534103	1.236867	0.0107506908495	0	-0.704704999923706	0	0	0	0	0	4	0	0.6607076999999999	0.20216227	31100.473
390108	LPNGDDESAGDERFWWEDESLIADVDGSASTAMAGSNIWF	99662.805	0.65356463	6.317624	0.575808092835	0	0.0176724381744861	1	0	1	1	0	4	1	6.9383197	0.63492686	99662.87
390109	ANSSSIKDHERTMKADDSKQLPTEEEASVSEDMQFMVMDR	23628.066	0.44544473	0.33107638	0.013890359672975	0	-0.8116463422775269	0	0	1	0	0	4	0	0.8310291999999999	0.42681897	23628.059
390110	YSTVAPTRPGNLEITPDPLFLDEKTSLSSYNCNLGSINPN	67564.04	0.44805387	1.6557904	0.070478136185	0	-0.427685022354126	0	0	1	0	0	4	0	3.2061162	0.40540996	67564.055
390111	DNEEASLSESFDLDSNEFVDDSQVPTSDCAPVTGFFSSFT	115618.984	0.5913821	3.3683188	0.26500049735000003	0	-0.3634061813354492	1	1	1	0	0	4	1	2.768596	0.5197401	115618.98
390112	KAKNRVDRRRRQSLKTGFHGLADTSLEYGFSGKRKADSVP	40443.043	0.17642388	-0.03665161	0.00097937077897	0	-0.4420423507690429	0	0	0	0	0	4	0	0.048925877	0.17465337	40443.027
390113	EIKAMSMDINVPEATTFDRVAVYCKCEMPIASGRGFMELL	57966.76	0.2256644	0.25080395	0.020975431015	0	-0.1263594329357147	0	0	0	0	0	4	0	0.14181352	0.2174098	57966.766
390114	VAATTVNDQTSWDPNCLFYNTTHQETTHDSTTKEVFNNPM	50405.473	0.4270481	1.8218296	0.041567245959499996	0	-0.772196352481842	0	0	1	0	0	4	0	1.9170405	0.37485966	50405.465
390115	LNALVAPTRPGNLDVENDESDEDLPLSVFEFEYLDDLFIG	229474.44	0.6469842	7.856983	0.55076468749	1	0.3271444737911224	1	1	1	1	0	4	1	6.546765	0.6451971	229474.48
390116	CSSCTCWICSELVELGDITSQKEFEDTLSWISRFNDVMVD	145123.2	0.60744464	1.4359453	0.805490944	1	0.4355176389217376	0	1	1	0	0	4	0	4.0763	0.59763855	145123.22
390117	FFMDEEAEVEPVVPSSCFGADIDELPQYQSGITPEAALMD	119968.02	0.4597649	5.6034656	0.27319622100749996	0	-0.3684623837471008	0	1	1	1	0	4	0	4.572091599999999	0.41357493	119968.016
390118	CIHCELDFDLSNDDVGLADVYWPDSLEGQSKENDPGLWIS	164260.19	0.6587624	6.8874764	0.5452098914925	1	0.6675602197647095	1	1	1	1	1	4	1	6.7084713	0.63967514	164260.17
390119	PEFGASSSLLGMFNFDGGLMISVPENSSGLGSANSNNNDM	58043.6	0.5025251	4.0663004	0.274837806349	0	-0.7587542533874512	0	0	1	1	0	4	0	2.446052	0.46008447	58043.613
390120	MASSLTCCCCSSMSESFGIQTEEYIEEDEHGDTLCGAEVD	34604.848	0.3312661	1.56019	0.1243846783725	0	-0.7025021314620972	0	0	0	0	0	4	0	2.230467	0.30246425	34604.85
390121	MMPMTELHKKSERPEMKFHYVDRGTVEYLDDLLDFAADND	113245.93	0.4828207	4.8611593	0.43398149705925004	1	-0.3490670323371887	0	1	1	1	0	4	0	3.3952494	0.46049237	113245.96
390122	RYGNFQAELFHLELPQYQSGILSPLSAIDKTNTNDNIDHP	88601.16	0.42005253	0.943347	0.1065264296505	0	-0.5917333364486694	0	0	1	0	0	4	0	0.76224756	0.36348632	88601.14
390123	EPKKKEAVVVRCSSLEDGVTGFFSDEGWSNYLLDSPTETS	60965.258	0.5462791	6.005412	0.3943562042424	1	-0.0974142923951149	0	0	1	1	0	4	0	4.8357470000000005	0.49935514	60965.27
390124	TFDINELLGDDQPWSFLMENDLSNDFFLERPSDHDDTQRM	252641.88	0.68861365	10.188156	0.69443755288	1	0.6698713302612305	1	1	1	1	1	4	1	9.762534	0.67440027	252641.88
390125	NEVSSTVLNDSVHNLWKLDGLNTLRAEEKRDDDKEWVLLT	67915.664	0.31539515	1.8247892	0.05475290192	0	-0.3328903019428253	0	0	0	0	0	4	0	0.68289423	0.31037778	67915.69
390126	SDREQEETTKVKALDCLETGVVARWLPDEPFMDNGDAVVV	45872.3	0.40047416	1.8733877	0.09874875963325	0	-0.3323988914489746	0	0	1	0	0	4	0	1.409271	0.38337258	45872.312000000005
390127	NVESFLHDICVPSDDADFSPHFVRAEINKLKSRDLLWAMA	109463.555	0.30591032	0.35715866	0.23243930825249998	0	0.0987705588340759	0	1	0	0	0	4	0	0.0956223	0.28195566	109463.586
390128	QPLGLNNHLMQQQPVMIPDDFSSLPEELMNGDTSVYVDEE	80311.59	0.58007604	4.798849	0.22606447661824997	0	-0.5613136291503906	1	0	1	1	0	4	1	5.131321	0.54630685	80311.59
390129	DREDTNRAILESDFSLQSDPINMETVLLLSTTLGSSYDGL	41594.562	0.49083555	3.3959475	0.3959526365275	1	-0.4240940511226654	0	0	1	0	0	4	0	2.4391866	0.45732853	41594.562000000005
390130	FESINGDNMWWESLLDSFIPNACELDFTLHEPDFQECYTT	273900.9	0.6922527	8.12059	0.8349073038249999	1	1.4459559917449951	1	1	1	1	1	4	1	8.630258999999999	0.6866966999999999	273900.9
390131	KLTAVPVMNSMVEEISSSISYLKKKKKKKKKKEEDNIDHP	23408.508	0.15797289	-0.14849544	0.0035268049573950002	0	-0.9750609397888184	0	0	0	0	0	4	0	-0.15532136	0.1569192	23408.492
390132	QDINSNFGSMYLQCIQTLTLTTVASCEESLNCCVPVFDPE	49393.383	0.34111917	0.23889923	0.169695258425	0	-0.3194693922996521	0	0	0	0	0	4	0	0.46180892	0.3349987	49393.39
390133	KSHVLTYADEFWICCDNCGNEPVQFQYQTPPLFFTPPPPM	167754.11	0.5268105	0.8120389	0.5227019639575	1	0.108736015856266	0	1	1	0	0	4	0	0.78372335	0.51041716	167754.11
390134	QEGGSSMMILHHLHTSNPSHILDFSSLLCIEETALKKTSS	55067.777	0.25163838	1.1929139	0.100291069075	0	-0.4063773155212402	0	0	0	0	0	4	0	0.5944170999999999	0.24059838	55067.793
390135	ADLSELGINLPTQVLISSCGDGTPKHGNLYFNPQDIFGDS	65761.08	0.44621176	2.6210077	0.025885420200000002	0	-0.1862111389636993	0	0	1	0	0	4	0	1.7620473	0.3976752999999999	65761.086
390136	MSLEENSAEHIRSLRQIRSICETFCTGLSFGVWIPNDDIA	50152.9	0.27474052	0.027293444	0.11832118331774999	0	-0.3136605024337768	0	0	0	0	0	4	0	0.18429351	0.26385015	50152.91
390137	DISHLFSVDNDDDMTSLVSTSPSHDGDGTPFRRGLESLFA	78991.695	0.33463344	1.3815892	0.0346663592425	0	-0.5066157579421997	0	0	0	0	0	4	0	1.1676004	0.2976966	78991.695
390138	QVRILFTQYGLSNDIGDLFGDNEVTRRRFPPDVVDVTPVQ	52714.258	0.28845945	0.8550532	0.08729402517325	0	-0.1019959673285484	0	0	0	0	0	4	0	0.73679566	0.26554856	52714.25
390139	SLEVQWDEFVQHPIGSFGLENPLFSDLTFAYNGAHVQSIH	152442.86	0.607978	3.0589104	0.5722595209925	1	0.7920526266098022	0	1	1	0	1	4	0	3.995524	0.5773194	152442.88
390140	SMPVLPDLGIENGTTSTHHDHQHQEFSALLEQSMENYPLR	40998.695	0.39464858	1.5241393	0.0187284367725	0	-0.5341908931732178	0	0	0	0	0	4	0	1.9116497	0.33560428	40998.695
390141	DRFIKEEVEEDNNNGDNWSDLPDKSPKYHPYYSDFSEVRQ	32341.625	0.29176503	0.8812648	0.05020007385175	0	-0.661300778388977	0	0	0	0	0	4	0	0.61073375	0.24530002	32341.617
390142	HEIVQEESFYIPSYEDKDGDNLFIKHHQVITVEENHFFEK	61307.61	0.4407496	2.3467553	0.06495621492	0	-0.3786532878875732	0	0	1	0	0	4	0	2.98131	0.3755027	61307.59
390143	KLVDFWVYPPVMANKISYDKLLDRCYDPSGDSIDYMQELI	89442.18	0.43885967	1.8558515	0.296270540125	0	0.6704903841018677	0	0	1	0	1	4	0	1.7731008999999998	0.41425827	89442.18
390144	CIHCELDFLWEENNDKDWWVGLCNSSNSNQFYNSNVLIPI	228834.89	0.5660319	0.77454364	0.7376106722425	1	0.7041232585906982	0	1	1	0	1	4	0	3.2037807000000003	0.5644723	228834.86
390145	YVDGIMKIVPPDLDIYVGLSNFSLQASCFEVGEVSRTNEK	81155.09	0.416927	1.261727	0.27883886692475	0	-0.1720147132873535	0	0	1	0	0	4	0	1.2304142	0.396939	81155.086
390146	RTRMRYQTEQSSNGSLEDVSRYDLKADYWFRSEHFPPMAN	46243.992	0.42532876	0.9343394	0.08950926263185	0	-0.2465369701385498	0	0	1	0	0	4	0	1.261519	0.37200877	46243.99
390147	NLSWFENINGAASSSSSAVSGVIASIRSAPAVQELKRLKR	38158.8	0.20527264	0.27474594	0.014703567445900002	0	-0.8433123826980591	0	0	0	0	0	4	0	0.28394985	0.19769248	38158.81
390148	FDQPMSPIQPLPEIACLLDAIMELDSFDLEMYKCYQDLAS	211795.94	0.65540934	2.3340638	0.759598903275	1	0.7690767049789429	0	1	1	0	1	4	0	2.369876	0.65298027	211795.89
390149	GGGNNGEYTGELISIATADPGFVAFDNQCIFIVVYDFGSF	84770.49	0.45242468	0.78355014	0.29092403348999996	0	-0.1274057924747467	0	0	1	0	0	4	0	0.60434425	0.44379053	84770.484
390150	VYCLHPLELFYAASFASWCNSPSTSVAPFDPTSFMWSPTQ	130954.836	0.5540025	0.20225954	0.47438095462499996	0	-0.0420975498855114	0	1	1	0	0	4	0	0.004380703	0.51401466	130954.83
390151	RHWKATGTAVDVAGICSTHERSAVEGFRRQLSDISMECHV	41308.74	0.17962591	0.13535118	0.002326376901	0	-0.4492866396903991	0	0	0	0	0	4	0	0.13175964	0.1793683999999999	41308.734
390152	KASLLSGDAFSGSSNPNSEHEVLDAGKYEIETGSPFRTEN	21390.035	0.22200151	0.38373423	0.00403202748025	0	-0.7833120226860046	0	0	0	0	0	4	0	0.32187104	0.20389949	21390.043
390153	VPAPFLTKTYNIVQSKEAGTPVEQVEEAAINHFIARTNEK	35291.93	0.18059318	0.26707506	0.00270385828025	0	-0.9040266871452332	0	0	0	0	0	4	0	0.07968712	0.1775342	35291.93
390154	DTNEESDLFCFDQSFNNKHQEESGLTQLRKQESNNVKYDC	61442.78	0.37931097	2.678949	0.0728150568505	0	-0.7630494236946106	0	0	0	0	0	4	0	1.8109455	0.33960676	61442.77
390155	HEPNDSHFMDNNDNNLLQQHKSNDIVFGSKCKKNCILARY	51782.996	0.17881402	0.23608255	0.006733305817	0	-0.7249449491500854	0	0	0	0	0	4	0	0.05966568	0.17167236	51782.99
390156	DNGTSLMFPEIEDFVVEYLLCSYDPIYLKAAHMETPVQAV	132908.14	0.47748044	1.8619686	0.607429970975	1	0.3934487700462341	0	1	1	0	0	4	0	0.8030107	0.48753783	132908.14
390157	MPLSFVSGEGYSYDGWSEEEAIVRGYSGSGEGFWEDLYTS	108495.07	0.6186131	7.575284	0.48426372302500004	1	0.1058846861124038	0	1	1	1	0	4	0	7.364881	0.5628331999999999	108495.08
390158	RSGSISNSGSEKFNLSYFFRGDAEQWNGGGEFELTFGDTD	92839.44	0.5539866	5.831357	0.32221574801575004	0	-0.5423934459686279	0	0	1	1	0	4	0	4.670847	0.49720693	92839.445
390159	AGEYVLQCIDDDRFREQTSATDSVWGEEHLLQICTGIDPL	84682.46	0.4993584	3.244297	0.1997222337875	0	-0.0144714536145329	0	0	1	0	0	4	0	2.6772704	0.46920425	84682.48
390160	HSDAINSMLTNKYLYLGTYNNNKSFYSPTTVYLELGRPGA	59910.582	0.1827455	0.281245	0.031823653825	0	-0.6352425813674927	0	0	0	0	0	4	0	0.2218132	0.17685021	59910.582
390161	LEELRDSLLSGDFFISVSISEVLDIKDIDANINDLSCAQQ	62285.45	0.59705323	1.4250815	0.6197263437625	1	0.5985164642333984	0	0	1	0	1	4	0	4.146933	0.57902336	62285.457
390162	ENLNGALVLDEIINYVQSLQQQFGDVALEPIGQDQPPLIL	110520.68	0.49059534	1.2783277	0.32942127365	0	0.1743185669183731	0	1	1	0	0	4	0	2.1427388	0.46162564	110520.66
390163	MAPMTNCLTFSSFTQLNHGTGQWNRIVRKRYHRDFVLEVQ	66308.14	0.17385657	0.19951439	0.0097438146935	0	-0.2659427523612976	0	0	0	0	0	4	0	0.048391342	0.16593526	66308.164
390164	IAAPSQTHFDPFFSTESKTNTSTEERMFLEEISNNIQQTN	72413.29	0.45000002	2.6447723	0.1024333774275	0	-0.6850503087043762	0	0	1	0	0	4	0	2.1924644	0.3812756	72413.29
390165	PSFNDYSSFPCLEEEDAELLRFRSTVENGFDSGFLDFAAD	144445.55	0.66590077	8.046729	0.57418708005	1	0.3794852793216705	1	1	1	1	0	4	1	8.621561	0.6230737	144445.55
390166	VDYYLRKKVASQQNSISFFMATPPSLVDKCHYELDVANAT	58402.723	0.21091506	0.11552024	0.034924274088	0	-0.2788817882537842	0	0	0	0	0	4	0	0.18849754	0.20438386	58402.734
390167	IVQQEDLISQLQMQVSKVLGQQQGVPVGRAVDLAEKRKTV	45194.52	0.16797246	0.12890363	0.0042652008338	0	-0.7967134118080139	0	0	0	0	0	4	0	0.036228895	0.16654932	45194.527
390168	TVDLNALKGYHFVDFGSCDGNQLDELGSEDNLILRIDQSG	73208.37	0.5080495	5.001542	0.22879029663	0	0.0055800219997763	0	0	1	1	0	4	0	4.7755556	0.46953037	73208.37
390169	RHVFGDATLSQIPVADDQSATDNDYIEEAEKVPVLDSFHT	33160.316	0.3667902	1.349107	0.025061941562500002	0	-0.6668238043785095	0	0	0	0	0	4	0	1.2296245	0.3295309	33160.316
390170	SIPAKIELGKYEIETVLLLMQNLGSLPLDKHVNLRRQIDK	27287.969	0.17863065	-0.034977436	0.09486171403975	0	-0.5970999002456665	0	0	0	0	0	4	0	-0.03195691	0.17705987	27287.965
390171	EDFLLDDDSAIMDTHECQPLYCLLPEHHQPDSLQQQSIFD	149135.98	0.51126343	4.432108	0.32447757956	1	-0.3168814778327942	1	1	1	1	0	4	1	5.1055410000000006	0.4790753	149135.94
390172	RTLSQPQPFNLAYGLCVRNSISFFMATPPPLHPLELAALW	69960.42	0.260204	-0.027443647	0.1137465056925	0	-0.157658502459526	0	0	0	0	0	4	0	-0.056764126	0.24733977	69960.43
390173	KRVRYVSRKEKISRAYHSEQFLTLAAAQLISVDDSFIAKI	54477.33	0.22071314	0.0024852753	0.096543377881225	0	-0.398383229970932	0	0	0	0	0	4	0	-0.0064742565	0.20854832	54477.344000000005
390174	FYSFGHSSVDNDEDDILGRAGLGSSGDFFDLDDAVDEKVE	107140.76	0.5143132	6.111165	0.372556703325	0	-0.5942621827125549	1	1	1	1	0	4	1	5.030832299999999	0.46924403	107140.766
390175	KDNEEKVCFVPSEIGLECDDDVSNTFLDFPIDFLDSPCPL	233847.31	0.64151424	7.2131495	0.638963944985	1	0.7215707302093506	1	1	1	1	1	4	1	7.4124365	0.6351391	233847.34
390176	IMEDSSIDEAEMLWPGSKWRNLQILQFHGSSSCLNGFRNI	71803.06	0.25804493	0.6862445	0.22449025690500002	0	-0.3072526156902313	0	0	0	0	0	4	0	0.096837044	0.23775512	71803.06
390177	DDGVERFQTLDKILHDLNFPASTRRRIHISNPSSPLMQNE	34786.367	0.1906433	1.0622519	0.018948474061	0	-0.5054941773414612	0	0	0	0	0	4	0	0.7310666	0.18419416	34786.363
390178	TRLALTHTNSFPNFGWPSTGEPSSSSSALLQDELNDFQVD	53349.047	0.53155434	2.3277264	0.1645519519325	0	-0.7908934354782104	0	0	1	0	0	4	0	2.9298365	0.48055518	53349.047
390179	LEMTDWLISQGSLSSQPLLDISQGSFNTSSDSDKYFVENI	123186.08	0.6019434	3.7476149	0.2777475804325	0	-0.4228709638118744	0	1	1	0	0	4	0	3.7258263	0.5592618	123186.09
390180	FSKRLEMSVTEASEYDVPVEDHEDFPYCSLLCIEETSMLI	165371.45	0.56020856	0.6099398	0.5126729263149999	1	0.1598627716302871	1	1	1	0	0	4	1	0.34315515	0.5407295999999999	165371.47
390181	SSYNDDMELERYLSLEEMDFWFDVFTAYMNLDEAWKQSVE	197781.38	0.65460825	4.858079	0.8059074469249999	1	1.2557004690170288	1	1	1	1	1	4	1	5.139547	0.65098095	197781.39
390182	ASLQKKKDVVSMSLDMTLPRDLSKDPVAIDAPGVPQYYYP	50150.69	0.26684245	0.22537136	0.0074363653	0	-0.5930674076080322	0	0	0	0	0	4	0	0.41485023	0.243356	50150.68
390183	LEEGEEGMIDFKAETGTSPDQYGGPSSDDSMKVHLEFIDW	45080.797	0.46318963	2.0614748	0.0259620950375	0	-0.4020947515964508	0	0	1	0	0	4	0	2.7209343999999995	0.43238425	45080.81
390184	SDDSGGGCCSNQSQWTSSDSLWNIGNDYMNMSVGHKNIET	57078.785	0.4592896	5.0969334	0.1973997769125	0	-0.6258407235145569	0	0	1	1	0	4	0	4.1172214	0.42025718	57078.777
390185	HSGLNWNLDPFMFDDGKDVFNFDPYATILPARFVRDNTLV	160289.98	0.5454571	1.8076354	0.564012073345	1	0.8192338943481445	0	1	1	0	1	4	0	1.8622704	0.53099656	160289.94
390186	TEDTFIPELFNSQWFCSLCDIDLNKLESLNMKFGSVTEAS	233089.67	0.5861246	2.58228	0.7075276345275	1	0.5247526168823242	0	1	1	0	1	4	0	2.197112	0.5786157	233089.67
390187	NEVSSLFDGCWLETNDLSCLSDAQISQNICMSNNTSNQNQ	106130.18	0.5489798	5.8977795	0.4908136022085	1	-0.4082576334476471	0	1	1	1	0	4	0	5.241102	0.53218454	106130.164
390188	TNDMVKVWTLAASDSFDDLAFALDKRDGEACRKRWALYPP	84271.27	0.35240063	1.8820034	0.23259587831575002	0	0.0263261161744594	0	0	0	0	0	4	0	1.0971441000000002	0.32403827	84271.27
390189	ISGEGFWEDLLSCSWTDSLFHKHQTAPNAVDLAEKSLYEA	123440.79	0.5450718	4.41673	0.5580417269125	1	0.4169682562351227	0	1	1	1	0	4	0	3.977832	0.5247364000000001	123440.79
390190	FYSFGHSSVPNMIEAPEEKKKSSSSLSTEERGRCGDDSGQ	14379.634	0.1654692	0.0021748543	0.002309491765925	0	-0.8632718324661255	0	0	0	0	0	4	0	-0.017907381	0.16205691	14379.633999999998
390191	TSSNGAAMGCSYRGLNAVVDDKDTARAQYRTRLWLGGFHL	42978.008	0.15792032	0.15671968	0.00382304834025	0	-0.5575032234191895	0	0	0	0	0	4	0	0.06850338	0.15584826	42977.996
390192	SPPDDEDWLRDEIDCFEGSDIGEIENLAQTLEESCQLCDD	39976.625	0.6482763	7.7210526	0.64011865495	1	-0.2819853723049164	0	0	1	1	0	4	1	7.7550755	0.6243725999999999	39976.617
390193	DESIATTSEVQTKDWECFCCNACGVLGFMNDICSELGINF	124114.125	0.52344006	0.6082629	0.6042672073024999	1	0.0195340253412723	0	1	1	0	0	4	0	1.5387608	0.5122247	124114.15
390194	PVNVFSVNGLGEESDSRCTNGGDEDFMMLEESLEQWDLDM	177201.83	0.65184253	8.2375145	0.53037809526	1	-0.3217003941535949	1	1	1	1	0	4	1	8.278678999999999	0.6444314999999999	177201.83
390195	VYKRDVAPLSCFNGFALDKLTPADFLSSIFALHFSSSSSS	103601.055	0.40760326	0.22252893	0.375136935075	0	-0.1289785057306289	0	1	1	0	0	4	0	0.0916728999999999	0.3754604	103601.07
390196	IKNQILELEKLFDLPMVFPPQPQTRPHATVEVLEQELINH	60796.805	0.38686347	1.7055349	0.12941219406749999	0	-0.030526852235198	0	0	0	0	0	4	0	1.1048789	0.36744735	60796.785
390197	RQEQPKGKWYCPECATEFISFVTSNLSDSPDDFEADGPSE	34293.008	0.37990957	1.6083745	0.31675981235525	0	-0.8138362169265747	0	0	0	0	0	4	0	1.053962	0.34515473	34293.008
390198	DNLFIKHHQVIVSEDLSRLNGYDDLVSRFHHQGETQCNEI	44345.28	0.23093979	2.8110526	0.0529022050175	0	-0.3190292716026306	0	0	0	0	0	4	0	1.6578656000000005	0.21875352	44345.29
390199	HPCGNSQENTNVIACSTSMSESFGAFTWDSLKKPSTQSTS	36722.98	0.35633248	1.5732828	0.045562891742	0	-0.5446112155914307	0	0	0	0	0	4	0	0.94753575	0.28819588	36722.973
390200	FGVAKMQHFPANPLTMTVRPEISSTPWPSSVSPLDDIWWA	120325.45	0.5469069	2.751183	0.2885633369725	0	0.2369572669267654	0	1	1	0	0	4	0	3.6038563	0.5236585	120325.445
390201	AKAKEIVVDYLDDLLVCDGFMGFVPLDDIPQPDYLDSPTD	199127.27	0.6592185	6.762138	0.673646989375	1	0.4538054466247558	1	1	1	1	1	4	1	7.302553	0.652714	199127.23
390202	LDYGNVDNIDIPLEQQLENQNLFTSDSVLLDEDTRDYHNQ	45632.055	0.57421106	6.263591	0.2487688340375	0	-0.6996039748191833	1	0	1	1	0	4	1	7.245780499999999	0.5276380999999999	45632.06
390203	IAQEEEFKDLIEMPRSEVGFGVDDYRYISGSSSTMYRGVR	53757.56	0.33139798	3.61865	0.1515386884135	0	-0.461214005947113	0	0	0	0	0	4	0	1.679616	0.27835858	53757.555
390204	PISQLQQMVSVSVEGDDDVDGECCLICRSSTFESIFNNTI	74192.21	0.41515002	0.51028323	0.2190484096375	0	-0.3400749564170837	0	0	1	0	0	4	0	0.69896173	0.387587	74192.22
390205	SSHTREHQVEQRYKSDLASPYSSSMDNENHLTDSVWTKED	27792.45	0.2800205	0.48746693	0.004820326722525	0	-0.8800174593925476	0	0	0	0	0	4	0	0.29597664	0.2567479	27792.434
390206	TAQNGFSVPEVTTTNDPSMRAFAMEELKRLKLTPADFLPR	31648.621	0.21923621	0.14310741	0.006326398947500001	0	-0.4495550692081451	0	0	0	0	0	4	0	0.15826106	0.20369789	31648.617
390207	KPDHQSFDPWEEFLAVLGYKVRSSDPNPHIFNDMLFLGGE	103348.63	0.51214296	4.5740447	0.53460169155	1	0.4370757937431335	0	1	1	1	0	4	0	3.3995394999999995	0.5067067	103348.64
390208	GLPQGIMNRTPGVDADSDGYEMLVGEDPSSFFSIKEPNFL	91987.8	0.48829186	5.027846	0.24642717806025	0	-0.1794141829013824	0	0	1	1	0	4	0	4.958889	0.42655286	91987.78
390209	NRLRIRMGRGKIEIGTELEFDTSDEASDKCQKEKHAKVQN	36437.48	0.18619205	-0.14168239	0.000966446390025	0	-0.9693771600723268	0	0	0	0	0	4	0	-0.1721878	0.1845851	36437.484
390210	VDSAYLCTTCDADVKEKLGSGSGSGTFPSFTGDFDGLGSC	50090.965	0.3640941	3.9585543	0.0230868779375	0	-0.4011618494987488	0	0	0	0	0	4	0	2.7290857	0.30866778	50090.965
390211	SSSNEILVLQGVRAVADGPSFSNVIGMASDAGMAVDAVSR	46802.85	0.19455524	0.3200643	0.01312732831375	0	-0.7560089826583862	0	0	0	0	0	4	0	0.36731815	0.1914724	46802.855
390212	QESNNSPFFPRFIEAYEYYVHYTEFNRRLDFGEEDFICQN	75784.05	0.554046	1.9142951	0.602477355375	1	-0.0804860740900039	0	0	1	0	0	4	0	2.0028172	0.51271427	75784.02
390213	DLVDYRAKTGRKPEVEEQVEMINFGDSDSGFDDSVYRWVE	59759.742	0.45703217	3.039846	0.21459876957000001	0	-0.3687792420387268	0	0	1	0	0	4	0	2.6024895	0.41863698	59759.746
390214	NSNNTSVSYSFNLKMEDEANSSFPPPFIYTPEQSEWYFFS	177690.53	0.64324063	3.8128352	0.4709202207225	1	0.1871384233236313	0	1	1	0	0	4	0	3.950821	0.6227611	177690.5
390215	FQSFSSSVAVNSSEVAECHSPPPLASDTQNHNNPANLLSI	43381.418	0.22655879	0.33425426	0.002946925016	0	-0.5893301963806152	0	0	0	0	0	4	0	0.2690475	0.21704917	43381.414
390216	PWTMEEKIGPDLNLENLDELFQEYESGKALMLTSYEDKPK	115836.63	0.56347114	7.695872	0.4831637310145	1	-0.0296480171382427	0	1	1	1	0	4	0	6.056753	0.52504194	115836.63
390217	SLTANQAGLDMEPIDQGTSTDLTFLANQRPCDERFWWEEP	50337.812	0.6283351	3.5181677	0.2376575512125	0	-0.1112799495458602	0	0	1	0	0	4	0	3.262861	0.6141121	50337.805
390218	SMDIFDVVADSKYEDDVSTPKAHSPDFLEDGSGWKGFVLS	93141.57	0.47878572	2.455706	0.06720368947	0	-0.4499651789665222	0	0	1	0	0	4	0	1.9040580000000005	0.4332007	93141.555
390219	LFIKHDETMNIEDEQVNMLEEEYKKMFLDTSNFDWASFAG	112601.15	0.5719624	6.2861376	0.52448224726	1	0.4335752129554748	0	1	1	1	0	4	0	6.378951	0.54239976	112601.14
390220	PDCDFRDVIELNNPANLLSLDSIWNMDASCDLSAQLGLHG	134736.3	0.63600063	6.027897	0.59924155212	1	0.9137191772460938	0	1	1	1	1	4	0	7.186833	0.6210511	134736.3
390221	LNGYHQMGNSVSKSACSSLVDELSNCKWCSMALVVVFEDL	49889.062	0.27379465	0.1001997	0.12122468324124999	0	-0.2339964658021927	0	0	0	0	0	4	0	0.15485144	0.27677724	49889.06
390222	RQPHNLKRELYLTNLFSDPDIWSFCLPMETSSSGHHNDDD	100199.96	0.53339106	4.0733194	0.5176856148145	1	-0.3515441119670868	0	1	1	1	0	4	0	2.8820214	0.5233262	100199.99
390223	TTEERMVYQDIGDWPRKSCIDETMSPEELLSTCDQAYLLD	126590.664	0.541751	3.750492	0.2507063438975	0	0.1453795135021209	0	1	1	0	0	4	0	3.920208	0.50440574	126590.68
390224	LHEFDSEMDFSEGENLPSLGTVGDNNNNTSTGDHHQSELA	24634.266	0.23403516	1.3301982	0.04416297104	0	-0.9460551142692566	1	0	0	0	0	4	1	2.5299923	0.21223603	24634.273
390225	ENLDVDDLQLADVLPENLVSSRALDKLAMAIYHSFRWNYE	75500.734	0.3727805	0.5341556	0.2882017715875	0	-0.1833716183900833	0	0	0	0	0	4	0	0.36634898	0.36193562	75500.71
390226	DRARLREVEAFETSFRVEQMTTDWIMHEYRLDESVSDLEL	54416.58	0.52563524	2.595571	0.33973393850625	0	-0.0813729912042617	0	0	1	0	0	4	0	3.550015	0.49854076	54416.586
390227	KKLELPQYQSSEVADCDISGDDLTPRLFGVQERGQISFPD	37035.598	0.31556827	1.2195766	0.025845283528250003	0	-0.4184849858283996	0	0	0	0	0	4	0	0.88478553	0.2812819	37035.6
390228	MADHTFVFDGYKGSDFVPNSEFLQVEGECVHELSCLDQQI	156863.58	0.56764734	3.9932628	0.27554499994000003	0	0.3104454576969147	0	1	1	0	0	4	0	5.416918	0.5310368000000001	156863.62
390229	PNPSLTHIQSDRNRRNVRISDRPTSPVYERQDLFPTPHTL	38378.6	0.15878783	0.06716275	0.0009106081702499999	0	-0.6252453327178955	0	0	0	0	0	4	0	0.13472271	0.15572762	38378.594
390230	EQVILGASGWMYGNQSFSFPSSFMDGLERSSLDKPPEKRQ	79812.21	0.4093653	2.569621	0.261130384151325	0	-0.5266832113265991	0	0	1	0	0	4	0	2.8013148	0.33384764	79812.23
390231	IMCAVCQSTDGDDVFDFRSSELFKNHTLPLNNEDSSKPFS	52366.816	0.36331448	2.528644	0.101068744202	0	-0.3901956081390381	0	0	0	0	0	4	0	1.55156	0.31077495	52366.8
390232	ATVTISGHNIDLELTLTRSECYEDLSSLPPCWDPSGDFLT	89099.53	0.61924267	3.0302079	0.47033668796750006	1	0.3249099850654602	0	0	1	0	0	4	0	4.8537903	0.5850126	89099.516
390233	MGFKHGDGNFSNEDSLAAWCNSPSRNQWKIAFTDSISMNV	90741.414	0.29274312	1.5310334	0.0885601231325	0	0.0491280853748321	0	0	0	0	0	4	0	1.0033963	0.26359728	90741.43
390234	GKMQPNMGFSLISPAESTSSSIRSRIKLEGLVARLAKDLY	32831.035	0.17113632	-0.040872812	0.0019529750645	0	-0.5500003099441528	0	0	0	0	0	4	0	-0.105017185	0.16805254	32831.047
390235	SCDLEDLVYMPRWLSGTELHKLVKVVAVDCLDFLLSKSAV	101644.53	0.27435687	0.110394955	0.222370019325	0	-0.2537629008293152	0	1	0	0	0	4	0	0.092422485	0.26425266	101644.55
390236	QQFLTLKDLMELEEFQHPHHQQQQHASADGFNTYLSKEEN	43992.133	0.34923545	3.2907689	0.030195066625	0	-0.7300481796264648	0	0	0	0	0	4	0	2.7614994	0.29605737	43992.12
390237	VHRAIVCIEAQGKYLILDDFYGNLGNEFVFYDSVMKGIIH	129552.24	0.4166468	0.12634325	0.4643306283705	1	0.1914260685443878	0	1	1	0	0	4	0	0.11039448	0.4174414000000001	129552.234
390238	SDPFATVCTICQQEVEMQKTVTSSDNIFGTNDVGSNDLEL	36638.367	0.34849992	1.9029803	0.01435501709	0	-0.6816340088844299	0	0	0	0	0	4	0	1.6015106	0.32363218	36638.363
390239	SQMMDSFFDEWVEDEEEIKEIGSSPILDLDISEEYVYNSD	136504.25	0.68093014	8.136314	0.753042614	1	-0.4146765172481537	0	1	1	1	0	4	0	8.911417	0.6621090999999999	136504.27
390240	SVDNVLWDLSGWAQSMLSDLVGCETDSSNNNEVMSHHIRG	114455.74	0.5062898	3.8245587	0.5283690883600001	1	-0.1642216145992279	0	1	1	0	0	4	0	3.2386985	0.49106324	114455.74
390241	GKEKTSAKTPENQLMQNLSEDQRSTPSLKGFGSGLFLDEI	22325.395	0.45261177	0.33399653	0.0212755537627	0	-0.6383382081985474	0	0	1	0	0	4	0	0.45704865	0.41437128	22325.402
390242	PYPKDSSCSGFKLLEILYPEHEINATSEQNYWSVDDLLVD	99702.33	0.5614255	5.008726	0.36543785029250003	0	0.4555303156375885	0	0	1	1	1	4	0	5.5284777	0.54872864	99702.3
390243	LNNIAWIKSTIDNLEPHNTLSQIPVSAPVCLEEEYMVAVM	103252.664	0.4131426	0.6851859	0.059145776549999994	0	-0.0403405874967575	0	1	1	0	0	4	0	0.43699527	0.40392545	103252.68
390244	KLELNEPDPDVVDPSSTSVDDQDNMSFESVFDSTDDDASD	23566.79	0.37494227	0.560704	0.083948915645	0	-0.9991592168807985	0	0	0	0	0	4	0	0.87883365	0.34081924	23566.79
390245	FHAATPSPPHSDLLAAAELYQTYNLSWFENINGMVPVATW	99433.25	0.52841145	0.38208628	0.5573241975425	1	0.4620114862918854	0	0	1	0	1	4	0	0.81234765	0.5089931	99433.27
390246	GEMGTLEPSVTSRADLAGQEQSQVHSFSAAAVAHDVSMKD	41801.855	0.1748837	0.2570157	0.00149291257575	0	-1.066311955451965	0	0	0	0	0	4	0	0.13191986	0.17240831	41801.863
390247	VVSGQESGASASHSASNLNQNYNQLPKNLEVAGLVPGIDN	27981.281	0.18812953	0.3612182	0.0024857578577500003	0	-0.9213053584098816	0	0	0	0	0	4	0	0.26577067	0.18480799	27981.281000000003
390248	KQQEWYFFSPVPEMSTEDDSSFLEYNVDKTLMMMPADIWS	167125.64	0.6383325	3.2953954	0.6132925153250001	1	0.8155107498168945	0	1	1	0	1	4	0	5.493165	0.61859953	167125.69
390249	YYMAEYIDEQAATFFSDNFLDVDDVFLQGMVDDSDMHFTS	274219.06	0.6844548	10.36346	0.784984950785	1	0.8731980323791504	1	1	1	1	1	4	1	10.536568	0.6763511	274219.06
390250	KRHGEGNTEEAAIAYDIAAAFFPNLGDSIHAMQPNDTILK	48234.203	0.49977267	1.7792169	0.21880110969425	0	-0.265379786491394	0	0	1	0	0	4	0	1.2612181	0.44197902	48234.203
390251	KSLNDIDDIDELRFEYGNQQGECMHTKPELHPIVKPRTEN	44746.31	0.33386564	1.0868188	0.0640885009095	0	-0.7083076238632202	0	0	0	0	0	4	0	0.89403343	0.2621267	44746.312000000005
390252	QGGMEERRIRRLESTLEPPPLQSHISDIYGSPYGPYLTQS	39352.566	0.27980414	0.1949985	0.01718451977025	0	-0.53130704164505	0	0	0	0	0	4	0	0.32658243	0.2395274	39352.58
390253	QQQQLGYLGDSSVFGCSNDSYCLSDQEYRKDRELEEKTRL	34481.86	0.2625562	2.1546175	0.03219109824265	0	-0.6762410998344421	0	0	0	0	0	4	0	1.3234537	0.22361022	34481.855
390254	ESMQSEENSDTRESDITLLGRPCDYYGDDSGGQIGEIEKG	17240.965	0.26440936	0.5808513	0.01813376972	0	-0.9359387159347534	0	0	0	0	0	4	0	0.7721963000000001	0.23064284	17240.973
390255	NSYEEESDLRRQSKAKAELDYFQNYEELVAMDMYEMTYQQ	96734.875	0.55598277	5.9499073	0.4574497768015	1	0.2735748291015625	0	0	1	1	0	4	0	4.8568907	0.53462857	96734.9
390256	MEWSTGLGGGDCNPSINSDQVRNSPKFEIDRRDEDNQLSW	36208.57	0.2448666	0.81151366	0.00455654159925	0	-0.3613403141498565	0	0	0	0	0	4	0	1.644088	0.22671181	36208.574
390257	SFQLAGLNRSFSDLTEGDLLDFSSLLFDGCWLETTLPLPD	270147.5	0.6389709	4.555804	0.745344909375	1	1.2655147314071655	0	1	1	1	1	4	0	7.274617	0.63428324	270147.47
390258	PELGGDLSASINNKEESIHDEKISRAYHYNFPQNLSSILY	46325.668	0.2596665	0.18475819	0.020466326262	0	-0.4069752097129822	0	0	0	0	0	4	0	0.28907466	0.23453121	46325.66
390259	PKLPGINDFPVPENSNMGGLYQEEDLLNDDEDIEEGICQV	83869.695	0.4092192	2.5382998	0.352820972325	0	-0.6889725923538208	0	0	1	0	0	4	0	3.973099	0.364207	83869.7
390260	MLDVYIYDYLFQSWLCANLEWLSNISPKSIQKAASDSSDS	90187.06	0.3912819	0.054571867	0.504439745288775	1	0.0148764373734593	0	0	0	0	0	4	0	0.16780114	0.42974865	90187.055
390261	LNDDEFIENFTEEEAAATAAAAVVDDQVVVVQNQRLHTKK	35282.453	0.27681008	2.7172072	0.163230431474725	0	-0.9516080021858216	0	0	0	0	0	4	0	1.9708166	0.24706538	35282.457
390262	MSVNNYMLGWLPYDPQEIGLGASYDVSFNAESCLNHYANL	158817.88	0.5272989	1.3346599	0.53936593404	1	0.5699760913848877	0	1	1	0	1	4	0	3.6327593	0.48283976	158817.86
390263	PPLDDSITDLPLLESVVNGSGYDPFHPYPYVDGELESDEE	60216.836	0.59576946	5.50583	0.39393907175000004	1	-0.4510121941566467	1	0	1	1	0	4	1	6.732167	0.5461933000000001	60216.812000000005
390264	FADFTTVGDNNNTNVNANAISDHDDTQRVPYYSPANNEMI	30421.395	0.22648379	0.7878244	0.0032835142749999997	0	-0.8817262649536133	0	0	0	0	0	4	0	0.60928273	0.2146202999999999	30421.41
390265	FSDSVHYNPSDLSDYIAWTQEATTAELLNESQNQSSLQAS	48505.094	0.5160181	5.4721365	0.40736963601299997	0	-0.378901869058609	0	0	1	1	0	4	0	4.0911684	0.46039197	48505.105
390266	WHHPDAVMCCSLAPPPHHHYYPSSFHRFRPLLDSVADYGW	114618.766	0.23293099	0.5783086	0.07526395152750001	0	-0.041953258216381	0	1	0	0	0	4	0	1.4924808	0.21888801	114618.77
390267	PHLEHHQPSLPPATEAARFSSARWEDWGDLLSLDSLSSKG	50145.74	0.5461109	7.4335694	0.44580540258549994	1	-0.2943373322486877	0	0	1	1	0	4	0	5.573484400000001	0.5217979	50145.75
390268	VEYLLCGAEVALAVEANDQNQNMINLPETRIHQQTEFEIS	49911.01	0.3313183	1.1076473	0.01210955813	0	-0.2462178170680999	0	0	0	0	0	4	0	0.8808119000000001	0.30822164	49911.016
390269	STNIPQGTNNSSIFDQLQEQVGGYGGDYCHLSVETTTMAA	74281.52	0.32957172	2.1540835	0.0596472135225	0	-0.4923579096794128	0	0	0	0	0	4	0	1.6480226999999998	0.28380534	74281.54
390270	NHIFLENRRATKALLNEQPELQGLMNPNDAFCYYSSLESL	88725.0	0.4790144	0.56882966	0.1819165760125	0	-0.1077404767274856	0	0	1	0	0	4	0	0.7740566999999999	0.431835	88725.0
390271	ESFVAYFSQMFDALICVGQFFPNLIMSQEELSLPAEEVYL	110693.7	0.5374798	0.12500095	0.7483233555	1	0.533166229724884	0	1	1	0	1	4	0	0.45493412	0.5230401	110693.72
390272	NNNNTRVLDFDVIDDDDSMFPDIPCNDDIASSILGGPGKC	135986.23	0.51606953	4.8006415	0.43331065464999996	1	-0.3565782606601715	0	1	1	1	0	4	0	4.144616	0.47442403	135986.25
390273	LPDAEIDLTRSAACTSGVVGAADGADSNTEKEAYLQSIVQ	41794.67	0.19349685	0.73872447	0.00343601340075	0	-0.6343191862106323	0	0	0	0	0	4	0	0.17104292	0.18858083	41794.68
390274	PGIAAAFFPNGYNLLQQVGGMLKWLALLRFRGNKAKIELG	50729.24	0.19446968	-0.056807995	0.05844708648025	0	-0.6804209351539612	0	0	0	0	0	4	0	-0.07546091	0.18398301	50729.22
390275	MDILFAKACELFILEDLSELNNRKIKKEVDRFYSTSKLHP	58208.98	0.26109648	0.005772829	0.36006689503375	1	-0.3613417744636535	0	0	0	0	0	4	0	-0.037587404	0.25099766	58208.984
390276	VLTTYDVLKEDDEEEEINSGPEIFDPTSELPYNISNFQFD	96845.07	0.53204197	4.2775054	0.27665102903	0	-0.4497191905975342	1	0	1	1	0	4	1	3.426172	0.46877617	96845.07
390277	IGQDSQGLWKTDSGEKFFALDVNSNRQWMASAPQFYADFC	83761.07	0.48013875	1.9889796	0.1273058656625	0	0.0551777556538581	0	0	1	0	0	4	0	2.4990637	0.4370959	83761.05
390278	ETAQEAALAFDIRSWLHAEENKRFEKAKQQPHFNDQISCS	41381.46	0.21579453	0.6279638	0.02920447572	0	-0.510147213935852	0	0	0	0	0	4	0	0.8411566999999999	0.19698621	41381.465
390279	TTNHGLDMLNHNCEVEIGLGPCGPRYLGNDNNQFGFIGPC	161660.48	0.39636976	1.3759208	0.0385983861725	0	-0.1076738014817237	0	1	0	0	0	4	0	1.1284351	0.35277	161660.55
390280	ASGSSDSLAAWCNSPSTSVDDLLDSSDDLLLEFVSFMKNG	125398.16	0.5896334	6.9475393	0.6035233120075	1	-0.001943951123394	0	1	1	1	0	4	0	5.507467	0.583322	125398.18
390281	YLTALDLNDWFSDDTHSVFEEDYREFLADQGFCNMAKRIF	183198.81	0.59859455	3.2589765	0.775922614225	1	0.713244616985321	0	1	1	0	1	4	0	4.3281612	0.5657963	183198.8
390282	QSGQQRQQQNHMPVVEYLLCGAETFFSHKDRFFDHHHQFN	52906.23	0.2285165	1.8270605	0.142817428577675	0	-0.628137469291687	0	0	0	0	0	4	0	0.46340942	0.21199362	52906.23
390283	RVKVEESVLISAKVETPDAEIDLYKYDPWESFVAYFSQMT	66198.69	0.5627707	0.64666295	0.502131566086	1	0.3314109444618225	0	0	1	0	0	4	0	0.8149209	0.55529594	66198.695
390284	NDSHFMDQLLDFSNDNQHDVFDDKLTAVLRDEFGFAADEF	134518.81	0.6684125	8.017871	0.600755386	1	0.1122390180826187	1	1	1	1	0	4	1	7.345914	0.6373179	134518.8
390285	LTLPDDLITTTRARLKDLGLLIGHNHVDVGVDDYRYISGS	54450.453	0.2030037	0.605778	0.027109828702499998	0	-0.2852922677993774	0	0	0	0	0	4	0	0.91635835	0.19843633	54450.453
390286	LDVENNDKDWWVGLCNSASQEELSEMDFSEGLFPTPHSSI	193018.53	0.6060627	4.9455576	0.46392187720000005	1	0.3775270879268646	1	1	1	1	0	4	1	6.7951107	0.5671427	193018.58
390287	EEEATAGATFDHDDQVSVDLSVLCDADLTLLHATEEADTL	51918.832	0.5734443	5.208991	0.19950146423999998	0	-0.659427285194397	1	0	1	1	0	4	1	4.3443146	0.55799013	51918.824
390288	DGFVNPSFEEVIRKNSLEELLSAIDKLQDPSYDLAALNIL	82919.89	0.48780236	1.4539363	0.3195332297325	0	0.0783304497599601	0	0	1	0	0	4	0	1.5351336000000002	0.45004573	82919.914
390289	NSVLELWSEGLALNLDPFDTYPSRLSAPLFSDEFDAPFPT	152575.8	0.65435475	6.0731277	0.6997076245	1	0.759611964225769	0	1	1	1	1	4	0	6.4389124	0.6212616	152575.8
390290	MEYSHWNDPSHYYGNNALMNRDYTCELRDSHSDAILCCSL	92048.02	0.37786266	0.8372464	0.07771190539	0	-0.2002138346433639	0	0	0	0	0	4	0	1.0662786	0.33792737	92048.055
390291	SEIRPEDELEEFHSPIHSEFHFPDLGSSFGEHEWYFFSPR	210335.47	0.62041456	4.055905	0.6376255884575001	1	0.4758864045143127	1	1	1	1	1	4	1	4.065259999999999	0.5878121000000001	210335.5
390292	TINCYSFYYHSDENGDMVVSGNPQFEPELLSFPGDAPVGD	117493.695	0.53167236	5.069585	0.264588191275	0	-0.194993108510971	0	1	1	1	0	4	0	4.682402	0.47742936	117493.71
390293	EFPEEQIGCGVVDRITANSSSNFVVYSPFNGNLIDPKPVS	48975.586	0.21820015	1.2065243	0.027326118172500004	0	-0.2192510813474655	0	0	0	0	0	4	0	0.98606193	0.20464988	48975.586
390294	SNMFSSSIGTNNSFIVVLVDGDDDGDDQPWSFLDLGFFSF	248714.84	0.63209313	3.9701822	0.59266770375	1	0.2721853256225586	0	1	1	0	0	4	0	6.6263065	0.6216754	248714.84
390295	SAELDKLRSKIHGFNMNMNKDGYDIGEAPSMACRCATAFN	49534.812	0.21165149	0.20799708	0.0055246518735	0	-0.5575371980667114	0	0	0	0	0	4	0	0.1483059	0.20305485	49534.812000000005
390296	NGSNSFFVSTVAPTALPHLEEGHSLAQKVNADNTGGGAPP	31785.379	0.18017378	0.10998297	0.005347666325725	0	-1.0163938999176023	0	0	0	0	0	4	0	0.1383574	0.17435463	31785.379
390297	SKNLCHSESVMRQLATRQGSIYSWTVDQFKWNYEPELLHE	51412.723	0.36703306	1.2848111	0.13049972488400002	0	-0.2514752745628357	0	0	0	0	0	4	0	1.047223	0.3366834	51412.72
390298	TPEQSEWYFFSHKDVMVDVRLGEELSRKLSDEMNNLVLDD	77833.03	0.47614288	3.4903164	0.2237744578875	0	-0.5303081274032593	0	0	1	0	0	4	0	3.3882093	0.45031652	77833.055
390299	QDHMNIDPNQSYGYQTSDFASIFSIPPLSLSKIIALAQAS	57577.387	0.32889345	0.2725451	0.19340055738325	0	-0.0702549517154693	0	0	0	0	0	4	0	0.38203573	0.285262	57577.406
390300	VETVFYGSGLLLSPTQEEDEFYLDDKDDSAFDCEDDFIWA	242998.73	0.6666023	4.6292834	0.7048282962	1	-0.0507657825946807	1	1	1	1	0	4	1	5.6606617	0.6287444999999999	242998.73
390301	KASFTIPLIIPKDSSCSSSMSELPAHLNWYGNECGCSPGA	41207.457	0.3247742	0.31968403	0.026092267954999998	0	-0.3331425189971924	0	0	0	0	0	4	0	0.66330075	0.29067758	41207.465
390302	REAFSGVDETFTTTPVDFMVAALKRDFLGLGTELRYRDTT	69841.984	0.24961865	0.703089	0.15005270667749998	0	-0.2820600867271423	0	0	0	0	0	4	0	0.35864687	0.2311037	69842.0
390303	SRLDVEEDDELLTAIDVETLLGMPNHGNLQGTGIIEYFRF	66312.69	0.5128594	2.615085	0.4167608923425	1	-0.0155161004513502	0	0	1	0	0	4	0	1.4163883	0.4826018	66312.71
390304	DKRRRSVMSLICWDQFLELMEALLPSKNLSPQGAFELKYD	68734.96	0.3980587	-0.015617847	0.381766666225	0	-0.1881162971258163	0	0	0	0	0	4	0	0.15987968	0.3927974999999999	68734.93
390305	RDQHNHSIDLLSCMGGVWHPECFCCFSWDTLIEMKPKWLR	86929.34	0.45117468	0.25193214	0.56341389731	1	-0.118559181690216	0	0	1	0	0	4	0	0.011997223	0.4473869000000001	86929.32
390306	RHWKATDSELRIIVDEVIISARGEINSNNTSSIAIWENLD	49417.12	0.35839164	1.2529439	0.0115072611185	0	-0.3328486382961273	0	0	0	0	0	4	0	1.6370704	0.35217422	49417.11
390307	EAVSDNSNNNNNNNSGGDVTNSEEEEDAEIDLWNESCFLD	46726.008	0.57880795	2.5152223	0.361113878374375	1	-0.792716383934021	0	0	1	0	0	4	0	4.8784513	0.5399931	46726.027
390308	NGFSFENQAQKALELLEGCWLETTLVALEPIEASTCKALK	67648.01	0.48293188	0.4697628	0.50167400931075	1	-0.310677707195282	0	0	1	0	0	4	0	0.5562104	0.46865705	67648.01
390309	NAEEYYSGQMGPGRDQGDDDGERMHRPELEDEMLVNHQWL	42249.332	0.39446917	0.9355706	0.02479907881975	0	-0.4256939888000488	0	0	0	0	0	4	0	1.0278753	0.36617112	42249.336
390310	LYDPLFQEASYGLRKTLVFDMPNVLNLYNHFFVQSGECFD	72452.61	0.28954685	0.37262583	0.3994233359	0	-0.0837701559066772	0	0	0	0	0	4	0	0.4822321	0.27943882	72452.61
390311	FSLSYPNLASPLPSHSTTSPKDKWAIVFTNNEEEDQDKLH	31099.148	0.18564127	0.59216166	0.00610297389675	0	-0.7022830247879028	0	0	0	0	0	4	0	0.48157978	0.17581229	31099.14
390312	PREGLGHGSSSMQSPISEQSCYLNRKPPPKIAGEDQDKLH	20694.48	0.15413804	-0.112513065	0.0004146649964	0	-0.9348551034927368	0	0	0	0	0	4	0	-0.028629541	0.15203263	20694.488
390313	EDKNIWSAEETVFDAAASMADSTDSAMRCVLNDAIVSWSP	67919.08	0.4073196	1.9640325	0.1080445514875	0	-0.198408305644989	0	0	1	0	0	4	0	0.9371691	0.3802513	67919.07
390314	LRPDLKRGNISRSESSSYSSPPSWPPRSYYRCTSANLSKG	26311.324	0.16029535	0.0566473	0.00095080267375	0	-0.6014232039451599	0	0	0	0	0	4	0	0.037439346	0.1589162	26311.332
390315	SDTAEMAARAVADGYSNEINMSTMRLQLRELYETLRLRDG	26546.805	0.19945689	0.15321231	0.011254702266	0	-0.808362603187561	0	0	0	0	0	4	0	0.10125995	0.19214143	26546.805
390316	TIEDMGLKLGESFNFDEFQSSVGKDEYMSKFLPNNNEVRY	115314.72	0.5033672	6.0911	0.3727245620725	0	-0.0689888969063758	0	1	1	1	0	4	0	5.572521	0.44214377	115314.7
390317	FGNKYLYLGTFPSFDLPSDIDLAIEDEQVILPLAHTIENT	120058.3	0.57027984	2.8860378	0.5698188240700001	1	0.4228751063346863	0	1	1	0	0	4	0	3.9618626	0.5499529000000001	120058.336
390318	WMDDDLILTELLEYGFSPFLHTVDHGRLRLSKESPFESYD	148203.78	0.5413484	5.0518985	0.504762321805	1	0.2046579122543335	0	1	1	1	0	4	0	6.573892999999999	0.5234633	148203.77
390319	QSPLIKPLFRVTLEESCQLCDDLSSTQHYSAVFESWKHFP	48781.305	0.3770185	0.23598003	0.1978269081325	0	-0.0593213662505149	0	0	0	0	0	4	0	0.33412242	0.33826768	48781.305
390320	MVKIEEFIRGLRHVPPGLTKWNLQPFPDNFSQSPFNGNLS	38960.695	0.24166656	0.39865494	0.019696336794999998	0	-0.3209136128425598	0	0	0	0	0	4	0	0.28857398	0.21514735	38960.688
390321	APDRSKNPCLTISSPGPLSFKDALGDGNWLDYYFPSEIPL	169679.17	0.58484733	2.175165	0.5017978640515001	1	0.6992330551147461	0	1	1	0	1	4	0	3.313757	0.57021195	169679.16
390322	IVGLDDASDISALPDLFDQQKVNADNTGGGYGSIDRSLEV	62802.082	0.41924042	4.255351	0.1000036588725	0	-0.5717471837997437	0	0	1	1	0	4	0	3.025692	0.35136157	62802.086
390323	DMNSSLQMQSSFLQRGDQASIVGDAVVKYYNVNDIGRLME	39953.48	0.18681863	1.1387063	0.0136523884265	0	-0.4869275689125061	0	0	0	0	0	4	0	1.2347505	0.18243955	39953.49
390324	FGNKYLSGNNNDSSFGSLDRNDKGYNELISEEYVYNSDMY	84550.94	0.4896277	4.0198116	0.094453364685	0	-0.6711670756340027	0	0	1	1	0	4	0	5.002861	0.42350444	84550.94
390325	AEHVDFLESNTNSVDAVIDFKAETGTTSSVELPAHLNWYG	80251.984	0.48959574	2.1972	0.02984921056	0	-0.1077674180269241	0	0	1	0	0	4	0	2.5411568	0.4505406	80251.99
390326	VRITGGEEGDWVDRFYSGDPNVEETLRLIVDGQHNSWRPS	89177.25	0.36363325	3.7740164	0.10628453357050001	0	-0.1464077979326248	0	0	0	0	0	4	0	2.0280535	0.3178467	89177.24
390327	FSFHYADPHTMDGNYFECVICDLGQTRIEDVSYPVTIPEL	111704.62	0.5175802	1.6305856	0.40767510246249994	0	0.4826609194278717	0	1	1	0	1	4	0	3.146325	0.4962041	111704.56
390328	NSNGYYPVVRYENGVTEIDLYKIEPWDLAEKRRVLRKLRG	39259.75	0.28917566	0.23970413	0.09070459991087501	0	-0.5520997643470764	0	0	0	0	0	4	0	0.20277596	0.26668534	39259.76
390329	GNTAVLRDEDTISINNSEYDFANHGDNTLSEIAESNKMGE	23306.316	0.297126	0.63262665	0.02974630624425	0	-0.7770982980728149	0	0	0	0	0	4	0	0.8255978999999999	0.2568146	23306.316000000003
390330	MASSDYNSVEFINQNNGFSVPKKHAICPNCGGFAELLLAC	64811.594	0.28328574	0.3126397	0.047599416309999996	0	-0.3699699938297272	0	0	0	0	0	4	0	0.19478679	0.25711906	64811.598
390331	DIKNYWNTHLKKKYNRHTQLQEQCRIGYEERNEWYFFSTM	121019.805	0.30124074	0.23759508	0.15701465347524998	0	-0.4158264100551605	0	1	0	0	0	4	0	0.36244392	0.27330416	121019.8
390332	MEAMGEWSTSSSSSSLQMNFYDDANGLWRNETGDRLHGCS	78186.74	0.45896006	3.72082	0.11927168802499999	0	-0.4297932684421539	0	0	1	0	0	4	0	3.8669257	0.40081644	78186.766
390333	DSWKEVADAVLKRASAEPYISNLQKPLKDVVADSTDDLDI	22857.059	0.26038328	0.15970826	0.007293973620999999	0	-0.7859247922897339	0	0	0	0	0	4	0	0.051672697	0.25301293	22857.066000000003
390334	ITMDQDHAGLEAALYMDGHDQVIKPVKDNYYSSLFPSHSR	54149.848	0.31072843	1.2520216	0.037599461848999996	0	-0.2572893500328064	0	0	0	0	0	4	0	1.1471118	0.26501638	54149.836
390335	VNSDPSQGMCFSTFLLPQDQHHMHGLISTNTSTEDQAILF	101529.25	0.35633475	2.0029895	0.0435384375575	0	-0.214253544807434	0	1	0	0	0	4	0	2.223465	0.31434238	101529.25
390336	NYYLGSSGLSSHLIDNFTPTTSNYDQFNVPFEYSFMVDTT	178930.27	0.61189705	2.8647857	0.484201790875	1	0.1674865931272506	0	1	1	0	0	4	0	5.324148	0.58854747	178930.27
390337	TRMRERMMKEGTSLAESPLMVVFDELYTELWKKKDVVVVD	50716.33	0.33028865	0.91577125	0.322663412207075	0	-0.3674105703830719	0	0	0	0	0	4	0	0.92517483	0.3223828	50716.332
390338	YDQISPRPKRPRTSSLEDLGAMLDYIPRDEEEDENDGLYL	49991.164	0.41112596	0.5867636	0.16574148718235	0	-0.5602362155914307	0	0	1	0	0	4	0	0.9824692	0.3614564	49991.176
390339	GPVSAPVCLEIPFDYSGLLLSPSSSSGYRGGGDDLTLLKS	42129.023	0.45196757	1.7263482	0.20586454395249998	0	0.0655995607376098	0	0	1	0	0	4	0	1.8124391	0.41951877	42129.02
390340	RSGSSLSYSRCMEQQLSGWESPEILDLSEPESEAVDAVVV	48948.863	0.47185573	2.810308	0.15878960211525	0	-0.5172374844551086	0	0	1	0	0	4	0	2.5555286	0.4371984	48948.863
390341	IEAGQPPGMNPVVSRLDVEEDTFPDILASDLTFEDLCGYD	153443.53	0.6143156	6.5951324	0.5173261952485	1	0.4367116391658783	1	1	1	1	0	4	1	7.017678	0.5967601	153443.56
390342	KNPKQDQQTKDWECFTYVTNSEFLEPGFDDFDASFVSGDL	202305.33	0.66034687	7.8486786	0.57771535557275	1	0.2622990012168884	0	1	1	1	0	4	0	7.861264	0.63789696	202305.34
390343	HLLVLNISVVTVLSGGSNNNSFIVWNPTDFNRMWSSILEP	59034.5	0.27953887	-0.028460503	0.2346656043225	0	-0.439939022064209	0	0	0	0	0	4	0	-0.0454731	0.26630715	59034.52
390344	KFREFGSQDSFWWPYISNLSDELELDGTLLCGAETGTSAH	212163.5	0.63301647	5.819276	0.6902039650225	1	0.5461236238479614	0	1	1	1	1	4	0	6.9319515	0.61453277	212163.5
390345	ADSTDSFFDGLLNGRTDNDDDLWNLDGLIEIGTENMKGSE	173424.11	0.6375074	10.139828	0.592448715055	1	0.1236119046807289	1	1	1	1	0	4	1	9.899214	0.612831	173424.11
390346	STDVQEFGGYVPGMEDYASMVTTKQLSRIYPQFFHTSGLD	44142.57	0.2506294	1.3963066	0.0663325730275	0	-0.3507362604141235	0	0	0	0	0	4	0	1.4677292	0.22471125	44142.58
390347	FTHLLTTSPIYIPGIFEKSLNPFSSDDFFDFLSGELKYLN	175733.06	0.5608393	2.71278	0.68895403805	1	0.4881807863712311	0	1	1	0	1	4	0	7.275805	0.5492094	175733.1
390348	KTNPTIPTKTETLRLIEDLILINNNNNNNAIDEHLNVEVD	37395.418	0.27221602	0.48097968	0.04980842224	0	-0.8926877975463867	0	0	0	0	0	4	0	0.2459897999999999	0.27880165	37395.402
390349	PPEDIPPDISINNSEYTEEDYHHQASYVNGDDGDVSLSPH	32138.094	0.25948113	0.5475427	0.0180354975225	0	-0.8577322959899902	0	0	0	0	0	4	0	0.9434707	0.24114473	32138.102000000003
390350	SPPDDVSDIEAMILDMDLIEDLIRTLDFGNCDSSSNSASK	155375.94	0.6526748	8.881031	0.61277843882275	1	0.1930567324161529	0	1	1	1	0	4	0	8.966644	0.6434837	155375.92
390351	ENANGAELDRLFEIFDFCDPQLFQSSVGKDFGSMYLQCID	193532.39	0.59958106	2.7085037	0.746596288725	1	0.7057445645332336	0	1	1	0	1	4	0	4.447744	0.5950300000000001	193532.34
390352	IQSPPPWNEQEDFSLQLIVSQNHRLQSLNYINEHLMPAIN	58166.246	0.34647197	0.84167933	0.08470942469250001	0	-0.1840525865554809	0	0	0	0	0	4	0	0.56318486	0.31309536	58166.234
390353	NITRVRGLSRLNQLYNGHLHQHQHHGGGEEGLRAWKASFD	48565.004	0.16981131	0.004409313	0.001447715551	0	-0.8764421343803406	0	0	0	0	0	4	0	0.21600819	0.16797079	48564.984
390354	ATLLLSSLNTEEFDSPDHEYANYYSKFGTFDIKGQLQAES	79740.27	0.39544362	2.0626063	0.20465836992250003	0	-0.2824516296386719	0	0	0	0	0	4	0	1.9884578	0.31284544	79740.266
390355	EETERMFLETVVEQESNHNGDVFLCEYEYDVPVYFREDLR	122101.08	0.57786703	5.789914	0.52099709975	1	-0.2501690089702606	1	1	1	1	0	4	1	5.44034	0.56231004	122101.08
390356	MSTSSVSSFQSNDQDLEVSFYLKTEESISRENWTDQEGLQ	33738.19	0.43587345	4.0764275	0.054465625875	0	-0.5971325039863586	0	0	1	1	0	4	0	4.5431230000000005	0.3851353	33738.2
390357	NGESCRFSHMKEDIENFNNMGMCSNPEAVEDLEWLSNFVE	160306.4	0.6075694	7.522936	0.46221105740150004	1	0.0951845049858093	0	1	1	1	0	4	0	7.449435	0.5938435999999999	160306.47
390358	VIPSECRSGYSHPVCSYRGLNAVTNFKSFNEALHYYSSLF	71358.85	0.22823432	0.22043705	0.10121509593	0	-0.0811036527156829	0	0	0	0	0	4	0	0.08526492	0.21123952	71358.85
390359	AKDTGKNEATATTTSTSIDLNMDILFAKACELDEFASFSD	40577.637	0.5519631	5.5821085	0.409441361836025	1	-0.5490730404853821	0	0	1	1	0	4	0	3.8567457	0.5268675	40577.613
390360	SHSEGVVLNHGEFELRFTESLHYYSSLSVVNDISKVVLVL	58086.34	0.30531874	0.11435795	0.1658350088075	0	0.1568902730941772	0	0	0	0	0	4	0	0.022566795	0.2751712	58086.344000000005
390361	LSEPAVVIPEEWGPGSPLPMPLDITHQISSSSQVKPNHNF	54620.105	0.28283152	1.6928836	0.027190646726000002	0	-0.5462826490402222	0	0	0	0	0	4	0	0.89550877	0.25156248	54620.12
390362	ALQLLNNIMDPSTFVDESVSDFDPMSSPLSDYIDLQQVGL	140969.88	0.5739822	5.1198645	0.53485976575	1	0.261340320110321	0	1	1	1	0	4	0	4.7819023000000005	0.53523034	140969.88
390363	FDDSESSRRRNLQENFFGMSVGASSTPLSSSLVISDYAPL	61419.316	0.34540215	0.5475466	0.07044699426949999	0	-0.2616733908653259	0	0	0	0	0	4	0	0.42819214	0.30471548	61419.31
390364	GPEPEPEPTLQNLEQVIEHYNILARDHKEEEDEDDFESIF	47391.98	0.39763418	0.58016753	0.137186383405	0	-0.5786570906639099	0	0	0	0	0	4	0	1.1717391	0.36082736	47391.98
390365	SEIKLHIMSLKDLNANKISYDKPTRVSPWDIQEMCKIGST	41080.96	0.19103687	0.050822258	0.0065007629935	0	-0.5496422648429871	0	0	0	0	0	4	0	0.057534695	0.18726605	41080.957
390366	CGYEHNMCMSNHGDNTLSEKIAYNANINDDQIHDSYVTNS	35513.508	0.25449967	1.6083381	0.009491489385	0	-0.8844057321548462	0	0	0	0	0	4	0	0.8726404000000001	0.23344843	35513.51
390367	SCFSHPESPLMQFSQLPLSHPTPSQIQNQHEEWLSHFDWI	108613.88	0.6415088	3.1428108	0.2480883391925	0	0.3313767611980438	0	1	1	0	0	4	0	4.9357233	0.59997445	108613.88
390368	EEEDEHGSLKPLINPSNFSLKYLDDLFCNNELVVQYLKDV	59918.863	0.42761564	1.8982996	0.602094138525	1	0.1220841184258461	0	0	1	0	0	4	0	0.48494363	0.42429906	59918.86
390369	SSLRSMFRVNHQAMDFIHEIGWLLHRQGSPPYAAMVVKED	51705.227	0.20429783	0.0038964748	0.06573898677175	0	-0.4657017290592193	0	0	0	0	0	4	0	0.057812452	0.19941661	51705.24
390370	DRPARSDATGQTIGGFDAVSENVESGYKPKEFSKASQDEH	20776.816	0.17966574	0.023945332	0.0015169209871999999	0	-1.035089373588562	0	0	0	0	0	4	0	-0.0473508829999999	0.17615752	20776.816000000003
390371	LSDAFGKMQPNDQASISGFINQNNGFNMNMMMHQMEKLHS	59037.34	0.27319005	1.0321698	0.0296196018535	0	-0.5162796378135681	0	0	0	0	0	4	0	1.2410128	0.24131377	59037.32
390372	SVGSGDPLWVSSDPLLNTVKIWAATEGSHYLLRDVEGSDI	57439.07	0.2748527	2.9157577	0.09033352855	0	-0.3793350160121918	0	0	0	0	0	4	0	1.0639076	0.26105535	57439.074
390373	NDGDDESALKEPWELPEMSTSSTDQELLSVHARNDCLSKV	40065.31	0.38226232	1.2407463	0.044978918425	0	-0.6819385886192322	0	0	0	0	0	4	0	0.9982979	0.33308443	40065.32
390374	AESLSEDLMAYLDNAAICDFSGQPGPSGSRSMMEALPLQP	97119.97	0.5272874	2.630103	0.25875428918825	0	-0.3558113574981689	0	0	1	0	0	4	0	4.0023026	0.49075273	97119.98
390375	VEKGNDEDDFYGNLGNFCDFFINSSQSVWDIEPTDEFIDW	238449.33	0.6927884	8.13851	0.8086493706000001	1	1.4172604084014893	1	1	1	1	1	4	1	8.356602	0.68768865	238449.33
390376	MAPMTNSSNPNRICDLGELPPSSPSKEPEEANEVVSVSGS	23986.559	0.20357327	-0.048837185	0.0012410629685	0	-0.8100307583808899	0	0	0	0	0	4	0	-0.01347065	0.20211005	23986.562
390377	QSNGSLGEIDLWNLDPDQGENEYLGEYTLTIQKPPQPSLT	96705.414	0.55269915	3.5877082	0.32531371489425	0	-0.3133898377418518	0	0	1	0	0	4	0	3.775205600000001	0.5154902	96705.414
390378	GCDGASEFGWFYDASISSSQRSGLVLTYADKEGDWDLDGL	106630.39	0.6153826	6.0611987	0.3691185981	0	-0.1015757918357849	0	1	1	1	0	4	0	6.637692	0.5912367	106630.414
390379	GSSNLGNFCDDHVWDLEFDTSIYAGDFSNDNQQQQFPMED	203737.19	0.6967323	8.664972	0.6335791475425	1	-0.0648704916238784	1	1	1	1	0	4	1	9.270031	0.67943263	203737.19
390380	TVSGSQQFVPDILLVGDVPWEMFVSSLPFDFSFMIGNVYV	187063.73	0.58781034	0.24602652	0.7234538698499999	1	0.2416969239711761	0	1	1	0	0	4	0	0.69344735	0.59116644	187063.73
390381	DYSFASASASSTYTSPTNPFDFSDEFELRFEYIEGRRLKR	118723.484	0.5217947	4.3339143	0.3390392039625	0	-0.2822673618793487	0	1	1	1	0	4	0	4.5948806	0.46811038	118723.45
390382	VFPSDGYEMLVGDVPWEMFVESNYLSSLSRQGFIDEMMQN	223891.16	0.64200294	4.0162573	0.7029047062075	1	0.8222612142562866	0	1	1	1	1	4	0	5.322625599999999	0.62762785	223891.16
390383	MLDYFQNIVVSPRDRKYPNGSRPSGTQNGDDGDVSLTELC	27309.5	0.2835127	0.8673514	0.002981767345375	0	-0.4460079073905945	0	0	0	0	0	4	0	0.74129283	0.2687699	27309.508
390384	SSTASNINPNQNQELPFNENNLVTNTDDDGLIDNFYAFLT	135536.52	0.62454176	4.8354254	0.36910735268625	1	0.0529641322791576	0	1	1	1	0	4	0	4.996062	0.5987806999999999	135536.53
390385	VAPTVVDALSNIVDESSAGLVFPDPYLPSGFVAFDDLDSL	147849.36	0.62290496	5.1571174	0.5377448180875	1	0.3094336092472076	0	1	1	1	0	4	0	5.736883	0.6023371999999999	147849.34
390386	NFTANQAGLDMLPYLRKKVLRELNEYRETLDYMFNASILS	80482.414	0.24159604	0.17676592	0.14913780035	0	-0.1564967930316925	0	0	0	0	0	4	0	0.18378854	0.23017146	80482.445
390387	FDMPNVLNLYNDFGNCIPFYVEDLQLADVLPDLGSSSCDT	162750.25	0.6665974	6.8689537	0.7283661019900001	1	0.8375551104545593	0	1	1	1	1	4	0	6.0470667	0.6560882	162750.25
390388	IVGLDDLTPLKEVLEAWSDPNMGQGGCMAIEDEQEREWYF	111058.39	0.5954678	6.8411665	0.216955337375	0	0.3637899756431579	1	1	1	1	0	4	1	6.003577	0.5507486999999999	111058.39
390389	FWENLIMSNQSMQTIISSSASPCSGESVSDFDRIHSEFHF	99338.46	0.37348267	1.6047381	0.09879255167499999	0	-0.0469339005649089	0	0	0	0	0	4	0	1.5153913	0.32483673	99338.47
390390	DFRSSNLDSRLVYTIQAEVNDMEMEQNGLEMDDLYFQEEE	45582.246	0.6042321	6.0166655	0.2577230864525	0	-0.7252871990203857	1	0	1	1	0	4	1	6.377767	0.5725066	45582.24
390391	SNFIFQSAPTVDNAFGGGDCYGGEYGQINWSRIPLYQICG	107990.734	0.34185436	0.64924884	0.1613348859625	0	0.0258319918066263	0	1	0	0	0	4	0	0.6949357	0.30271375	107990.72
390392	HSRRPFEGFTGCPSVLINTTTTEKGDTLCGAETADSKYED	24806.797	0.17982227	0.27695847	0.00342563472925	0	-0.9214627146720886	0	0	0	0	0	4	0	0.1053915	0.1743392	24806.781000000003
390393	TRLALTPQLDLHHVAGSAGDEEDAVLKGYEKYFRYSDDIV	37344.605	0.2950714	1.6401999	0.032161528675	0	-0.2432500123977661	0	0	0	0	0	4	0	0.7155241999999999	0.2651458	37344.6
390394	TPPVTEFEESSDDAPLNFIHCDQFINLPTLTQSKTDTSSY	94126.97	0.48380983	3.081726	0.23285547163825	0	-0.3885254859924316	0	0	1	0	0	4	0	2.912923	0.44108346	94126.97
390395	SSLFDGCWLETTDGSEGGASQVQSEPKWKDWSAVSDNSNV	41707.418	0.46205798	4.7882366	0.0688511382625	0	-0.6519621014595032	0	0	1	1	0	4	0	5.321723	0.42336702	41707.414
390396	LEAVDAGTFDINELLERSVEWDEPGCLKFENLLHRSNDFS	87502.195	0.5641417	4.929303	0.47614534734499997	1	0.1887298375368118	0	0	1	1	0	4	0	5.421463	0.5334069	87502.2
390397	YGIPPFLSFDIEAMESPFSPSSSSTSFSDDAAVFDDTLKE	101142.78	0.5488672	5.6237135	0.36181411082500003	0	-0.0185414254665374	0	1	1	1	0	4	0	6.1230135	0.4969219	101142.82
390398	IMSRYGQGIPWTAEEAQISQMFLAISEVLDQIFCENDDIA	100658.336	0.5834291	0.8955591	0.5179294983825	1	0.0700581073760986	0	1	1	0	0	4	0	2.0780134	0.5683357	100658.39
390399	LASHVQNLQALLNLQENFFGMTGTTCREKVKPQPGLELRP	38752.46	0.22283475	0.26952577	0.06337459494715	0	-0.6619941592216492	0	0	0	0	0	4	0	0.39364314	0.20101699	38752.46
390400	RKRRIFDSLEDGVTGSELLDLQFARKESRPPSCRLRWANY	58124.3	0.25207344	0.28354168	0.04574559506925	0	-0.4665270447731018	0	0	0	0	0	4	0	0.13867235	0.22768041	58124.3
390401	WSEEEKEKQEALDVMQFADFGSGFSGGFGGDLSEPAQWLA	124898.78	0.6131246	4.6165137	0.43632076537750003	0	0.1203041449189186	0	1	1	1	0	4	0	5.10824	0.5621885	124898.79
390402	MDPGSEFLNHSLEEMSIGYDYSDDDVCSEIRPESPVFSTE	76070.81	0.5021457	4.672782	0.4272828730625	1	-0.7700124979019165	0	0	1	1	0	4	0	3.522551	0.4260609999999999	76070.805
390403	TTTEVEMQKTVTGEEREWDKKRKEMALKTTSPVYGDASSA	20956.441	0.16112033	-0.18906689	0.000263833999625	0	-0.93507719039917	0	0	0	0	0	4	0	-0.12265992	0.1600477	20956.438
390404	WAIVDVNGINETQTQNWFSLQDTTIPSDIDLYKFDPWVLP	202203.19	0.6161715	2.7082078	0.49044218520999994	1	0.94452303647995	0	1	1	0	1	4	0	6.7758910000000006	0.612694	202203.19
390405	HLSSHVISPQQHRDDVDWDFVWREGQTKSTPKTTSPIYIK	51011.535	0.36126035	2.1054347	0.054256155964499994	0	-0.3576862215995788	0	0	0	0	0	4	0	1.7546537	0.34726	51011.54
390406	MMMPADILFNYIDATRTGSIAQAMVDAAIATEIGSFMSWN	137619.81	0.54286313	0.3464887	0.209065230875	0	-0.0796921402215957	0	1	1	0	0	4	0	3.530551	0.5008963	137619.78
390407	DVVDKENDSEDMVKVWTLAASFADFMNRGVSKEGIELPQL	56221.715	0.2432546	0.69207966	0.20392509462375	0	-0.5238940715789795	0	0	0	0	0	4	0	0.31193423	0.23114407	56221.72
390408	APPPPLSPTTNSSRSSFSFLDLPVIMLSAHSDPKFTAAAA	69751.54	0.29786757	0.7458608	0.05309258919050001	0	-0.2089444696903228	0	0	0	0	0	4	0	0.23777199	0.28197825	69751.555
390409	IGVSDFDPLPPGAFGTPKCCSCERLSKEYQITILPASSSP	61079.742	0.19624536	0.9162384	0.01107101711725	0	-0.2871374487876892	0	0	0	0	0	4	0	1.0256995	0.18373801	61079.766
390410	MMMRLAERKRRRGLEEEPEPEPTLQNLDTRQQWDILLVGD	49683.133	0.3879898	0.43808556	0.0466332924163	0	-0.5130405426025391	0	0	0	0	0	4	0	0.914245	0.37225062	49683.14
390411	LSGFLGQQQQLQPFPDNFMDQLLDHPNFMEDSSRAIAEVD	180703.36	0.6247751	5.2704496	0.4769198215675	0	0.0279416926205158	0	1	1	1	0	4	0	5.1021624	0.59402037	180703.36
390412	RRARSGFNADTFFSSIDNLEPHNTLSEIGEFGSAFNSSRY	82022.34	0.4867459	2.9084203	0.29963067380249997	1	-0.3727783262729645	0	0	1	0	0	4	0	4.146537	0.41023195	82022.35
390413	DLEAARAYDEAALGKTWLNDIDDANFINSVKRLRIMKGSE	57695.09	0.2862752	1.3875114	0.17204699520925	0	-0.3464463055133819	0	0	0	0	0	4	0	1.7412877	0.25518024	57695.105
390414	NNQFGLTNHLDCPLEDIDELRTAEGLRRHCSLSCKVDYLS	37215.203	0.30324438	0.9478264	0.07120685294725	0	-0.3936895728111267	0	0	0	0	0	4	0	0.7517716999999999	0.27221042	37215.19
390415	ENHEADILRDEVLGGDESPARKCGHRRSISDHDQPDCVDL	26924.934	0.23179036	0.33411598	0.002161404791	0	-0.8305926322937012	0	0	0	0	0	4	0	0.40616417	0.23140876	26924.938
390416	LMVEYLFANVQGKTETVLNMITGGASEFLDFSSLDSLQFL	180743.61	0.57619727	0.6414825	0.53274258495	1	0.3205185830593109	0	1	1	0	0	4	0	2.2080321	0.54671866	180743.62
390417	NAWKVLQDFLNETPEAANLGNIVFTNNEEDDNRHMSEIRT	46059.9	0.26691756	2.4676378	0.09358304579375	0	-0.6657163500785828	0	0	0	0	0	4	0	2.4862316000000004	0.2440194	46059.875
390418	GPDECDVRGDQDVKGMRSKIQDHFEDFYADILFAQYVTDR	93108.516	0.54314363	2.777432	0.5103838681045	1	0.0867883190512657	0	0	1	0	0	4	0	1.9677708	0.53216314	93108.52
390419	WLKVLHKSAGENRVSDEIENQLNNIMDPSLFLYLDQKPAP	59923.36	0.4906739	2.8439052	0.3472169273925	1	-0.1597180515527725	0	0	1	0	0	4	0	4.0764837	0.47026286	59923.34
390420	MLFPYNDHTSNKHLQGAETFLQSPAQGNLDLNRCEPWDLP	77810.51	0.5007131	1.3197103	0.0221064230725	0	-0.2670620083808899	0	0	1	0	0	4	0	2.1687922000000004	0.4560643	77810.5
390421	IPDLDPNYYLKNKVAFPMSAYDTESYAAIRRRFLEMEVFG	89444.56	0.24381866	0.36538172	0.0429002564525	0	-0.132499560713768	0	0	0	0	0	4	0	0.26203537	0.22643933	89444.555
390422	DNVVVFEDYLENQLNFTDGTGFSVGEIPVVDGQHNSWRPS	115399.625	0.46940976	6.4682035	0.33989462618725	0	0.1730213016271591	0	1	1	1	0	4	0	6.163816000000001	0.4291417	115399.625
390423	NIDYLCFNNEEDKKLVDFSNDDVFLQGVRAVADEVSQSQP	56033.613	0.41020575	5.1792088	0.29481804477075	0	-0.2544755339622497	0	0	1	1	0	4	0	3.6874745	0.38651246	56033.625
390424	SSMTTTSNYDQFNSEDVLELAAFLDLLVKSAMESPFSDML	109128.34	0.6061576	2.233736	0.61516766857	1	0.4163171648979187	0	1	1	0	0	4	0	3.6240249	0.59488136	109128.39
390425	SSVCSPVTCDHVYLFNDINFSRFENSFSNLLDGSGLFEGF	161672.66	0.63875985	4.6540127	0.728622364675	1	0.6815599799156189	0	1	1	1	1	4	0	6.944411	0.61423784	161672.64
390426	CFNGFAYTVDGLLNDFKHKGDTLVDEDEQVIEHYNILAFQ	85710.57	0.5408778	2.5979424	0.30620433865	0	0.2799961864948272	0	0	1	0	0	4	0	3.2395856	0.4983829000000001	85710.555
390427	CLLQSKNDPLLFTSDIWFEDHSSNVHSVCWDPSGQDKVMS	100906.1	0.5479299	2.4919965	0.5540303481965	1	-0.1894769072532653	0	1	1	0	0	4	0	3.2875445	0.5310015	100906.08
390428	MASNNPDDLINKVRILFNTPSSSTTREDDYDHLFSGQKRE	36377.19	0.21087632	0.47502565	0.026963730289999998	0	-0.9296228289604188	0	0	0	0	0	4	0	0.4211997999999999	0.19454245	36377.184
390429	GLRGSEYVPSYEPHVPCGYDQLILELKGTNLYFPPEEEEV	64540.48	0.39273384	3.7661817	0.1921193101075	0	-0.335244745016098	0	0	0	0	0	4	0	2.7185311000000003	0.36966628	64540.48
390430	FATAYGFLPKGVKFDPWEEFVVHEYISTVENGFDSALQES	77212.14	0.48243466	3.3374252	0.6077108610325	1	0.199586346745491	0	0	1	0	0	4	0	4.0551105000000005	0.458629	77212.16
390431	MNQEYKKMFQRLWTDETVRVNEPVSVRARSDYRFVYMGGK	51884.72	0.16428642	0.17479634	0.007274801847	0	-0.6461209058761597	0	0	0	0	0	4	0	0.14893413	0.16270748	51884.695
390432	CKDISFLELDEFQNLSSLWENQVPQTPPLFFDRDWKKIED	191078.25	0.58693993	7.3976455	0.6399743064375001	1	0.6133448481559753	0	1	1	1	1	4	0	7.672308999999999	0.56862706	191078.23
390433	DDLSEPMWLRDEVLAIIDESNDPLHDYSPYSSSDIMAGSN	129733.305	0.5745241	6.530663	0.470179115745	1	0.0795571058988571	0	1	1	1	0	4	0	7.064282	0.5401175	129733.305
390434	VDDTQNHNNPNLTGTPTEKEECEDDFYDQISILNDNWSDL	81349.41	0.6021339	5.7248917	0.47876452163225	1	-0.5611282587051392	0	0	1	1	0	4	0	7.318382300000001	0.5630239	81349.42
390435	EDPGFHFPHLEEGPADPHFGGLESLGASSETLPYVEEEDL	74191.75	0.44586426	3.237607	0.07540869479	0	-0.5892543196678162	1	0	1	0	0	4	1	5.4098206	0.3854684	74191.766
390436	MSLSNGLSFLDQSSNGNLSSPSSISTFSGLTAIDDWDLDM	69950.47	0.6348091	5.6664577	0.3062957723725	0	-0.1981744915246963	0	0	1	1	0	4	0	5.651004299999999	0.60083747	69950.516
390437	SEDHKSPSLSKFQNYPHSLRMMFESRQKEEESLQMQYMTN	41895.496	0.20328727	0.13655663	0.0057516476315	0	-0.6321455836296082	0	0	0	0	0	4	0	0.21507454	0.19256847	41895.496
390438	DGQHNSWRPSHILEYISTVDWLAHGQNAVEIGLEMDDLLD	75190.29	0.5616415	4.3053837	0.49693405018750003	1	0.1219922751188278	0	0	1	1	0	4	0	4.372033999999999	0.5533465999999999	75190.25
390439	PTNLNIGMLAAVFDMPNVLNLYSKSDMRLKQAIEEGICQV	52277.96	0.22947378	0.10392952	0.11267933194174999	0	-0.2600125074386596	0	0	0	0	0	4	0	0.08485055	0.22314373	52277.957
390440	HRLQSLELQSLRITGGEMDSERVVEMGELPPLGFDFGSGL	79627.74	0.48739028	1.547244	0.06884183852174999	0	-0.2436484545469284	0	0	1	0	0	4	0	3.1428885	0.43968502	79627.72
390441	YEGLFDGCWLETTDGKSLENNVKYDCALYDFYDDATWLVD	173292.36	0.6955379	7.0476136	0.7541797205	1	1.139334201812744	1	1	1	1	1	4	1	8.086948	0.69086325	173292.39
390442	KYLILDDGKDVFNFDEFIDWDSILASVFAQEGGSAVFESL	252318.31	0.6529986	4.671758	0.777765911935	1	1.3391340970993042	0	1	1	1	1	4	1	7.9946017	0.65144545	252318.31
390443	LLLQETQFSPSSLDSLLMDQQQGASSSGSDFVDGELESLL	60265.81	0.59313756	4.4237003	0.250555504725	0	-0.4597316682338714	0	0	1	1	0	4	0	6.0580654	0.5492854	60265.83
390444	VLPPLDPRKIQETFNQSLECLFDDDEFLRGFLDFHETNPA	194246.66	0.6202258	8.813951	0.6697806818750001	1	0.3979297876358032	0	1	1	1	0	4	0	8.48044	0.6047756	194246.67
390445	SNAFNDDDLILINNNNSSFMDGFKLLELVGHYLRLKISEG	108620.414	0.37208426	0.6042533	0.38813197631	1	-0.3396664261817932	0	1	0	0	0	4	0	0.75343585	0.36057845	108620.44
390446	HTRLSPWSSGNDGRPSLAIPLTPLSSYQPEPEPEPENTHT	22391.172	0.17180593	0.16530561	0.00264200722525	0	-0.7926968932151794	0	0	0	0	0	4	0	-0.01548934	0.16503143	22391.164
390447	IEEDWDELSDISVFLYNHFFEKGSMNMDELLDQYLNFVQE	219254.48	0.66744745	4.501849	0.919129026	1	0.4170994758605957	1	1	1	1	0	4	1	6.7451525	0.6658879	219254.45
390448	TDGTGDGSLVDEIWREIDHSLLMSDLGFYGEFSPEYNDCV	198981.27	0.68497366	8.0042095	0.693645225075	1	0.8594467043876648	1	1	1	1	1	4	1	8.627517999999998	0.6737335999999999	198981.25
390449	WLTRITAAIRFRGLDNTVKIWAATEGSHYLLRKLRGEDLF	45867.44	0.1725768	-0.08233166	0.0035699335059999997	0	-0.8169443011283875	0	0	0	0	0	4	0	-0.08869362	0.16986525	45867.457
390450	PELLHRSKLGFHSFNFPHLLTFYGFGSGFSGCPSTYSFSH	99319.56	0.24228929	0.07039857	0.159872291595	0	-0.3426678776741028	0	0	0	0	0	4	0	-0.026173115	0.22134167	99319.586
390451	SHPCNMQCDVDGMAIHEAPMLPSASSFTMGKSYSVSEKKT	38277.324	0.1959709	0.7611549	0.008615453678	0	-0.7477877736091614	0	0	0	0	0	4	0	0.25094032	0.1870269	38277.324
390452	KHKRSLCLECLFDDLGVVGPVAGAGLPLPASVSEDPLTYL	73809.18	0.45691997	0.4359417	0.24473986938249997	0	0.3151266574859619	0	0	1	0	0	4	0	0.611801	0.43260473	73809.21
390453	YDELIKELPSFSNVSRQNSIECELMMSGGGWSPERNLAFA	67587.984	0.36818248	2.2510338	0.06670567412	0	-0.2342381030321121	0	0	0	0	0	4	0	1.6179622	0.32719055	67587.98
390454	LFAKACELDEFMQNGYWTNYGAAALSLEPNWSELPDLGIE	108687.71	0.64497054	5.213535	0.6656955884	1	0.464329332113266	0	1	1	1	1	4	0	6.2402496	0.6158309000000001	108687.69
390455	AMDSMSMLSSSPYSNDLNNTAQLTPFSGGVGHASSTPYLI	71055.43	0.25447366	1.1194489	0.015372476857500001	0	-0.545668363571167	0	0	0	0	0	4	0	0.8656634	0.22753488	71055.42
390456	HVICKIRFLQTTFQEITMIFQEVREATWTAEESHSMMGQK	38849.33	0.20331475	-0.054576635	0.04582479079375	0	-0.7393564581871033	0	0	0	0	0	4	0	-0.1026034359999999	0.19785807	38849.33
390457	PLQHHSMIDEGGNNEIYGCGYNRQCFEQYQLFCDLVFDPE	94379.93	0.562929	3.5412304	0.5456053464595	1	0.0800893083214759	0	0	1	0	0	4	0	2.9641633	0.5557764000000001	94379.93
390458	MHGWLRLNGYDQLISPVTCDHVYLFNDDTCGICGDGGDED	105096.6	0.42699343	2.709106	0.36911978945	1	-0.4010711312294006	0	1	1	0	0	4	0	2.8092709	0.41393486	105096.62
390459	GWYEFTLEEFAADNDVGICLTRNNLDDEIEEVFCQLPLPD	165946.69	0.6639465	6.98796	0.720320744875	1	0.5110008120536804	1	1	1	1	1	4	1	7.773738000000001	0.64526534	165946.7
390460	CDNCPCFSFTDEFIENEEQSMIKNQILEASYGSLPLPSDL	115950.805	0.58401465	6.8350453	0.5200017113150001	1	0.3380294442176819	0	1	1	1	0	4	0	6.016685	0.54290414	115950.85
390461	WWGIVETCQKLKDWHFVKEWSYQEQNLVSSSSEEVEDEGD	40599.293	0.24137783	0.78918195	0.20352925068	0	-0.6871008276939392	0	0	0	0	0	4	0	0.2147255	0.2339784	40599.293
390462	VLTTYDVLKEELMRMVQVDFDDPLMISVPDNGYHDLIDIF	197260.19	0.61271137	2.4717717	0.6082236401000001	1	0.8100556135177612	0	1	1	0	1	4	0	5.264653	0.60049796	197260.17
390463	QEGGSSRQGFIDKDDSLEGATYDIDTVISSIDDLHSIIHM	73188.414	0.46857747	3.8411605	0.35561942081	0	-0.2309544384479522	0	0	1	0	0	4	0	3.294668	0.43183324	73188.414
390464	IEIGTELHRHGVSEVYSRRLEYRYTLAEFTKVKNIATIEE	36967.457	0.16776112	0.031553507	0.00412807293025	0	-0.744367241859436	0	0	0	0	0	4	0	0.00037264824	0.16602015	36967.45
390465	PNYSDIEAMILDMDDKVPTVGGNASSSRRKTMVSSKEVLV	55925.125	0.29978034	0.81772375	0.02566895823985	0	-0.5253830552101135	0	0	0	0	0	4	0	0.5486169	0.27999368	55925.12
390466	KYRCSAVHQEESFYIPSYESIKTLYVDTDWTLCHIFGKKT	57498.67	0.38350585	0.41667557	0.33234996454	0	-0.2762209177017212	0	0	0	0	0	4	0	0.13819504	0.36894256	57498.676
390467	NLENQLMQNLSYGFEPLDISEYLSEEPMIDITEGKVSPWE	138746.9	0.6322457	7.496067	0.5903920619074999	1	0.3194252848625183	1	1	1	1	0	4	1	8.460611	0.59957016	138746.88
390468	LVNNNEVMSLIQESARDKSNSGDDYGRRGTHRRSISDSIA	44676.95	0.16321	-0.030118465	0.00111261794275	0	-0.9365605115890504	0	0	0	0	0	4	0	-0.0035464764	0.1612222999999999	44676.96
390469	QPMPPHQQRVSPWDIETNKEPNFLTLASQENYTTNSSTSV	32926.016	0.2872743	0.6281588	0.009244207032	0	-0.7918634414672852	0	0	0	0	0	4	0	0.6731887	0.2490154	32926.016
390470	FKYKFWSNNLNGVNLETLLGMSSPLSDLNINPRPEPVVPV	88307.17	0.27667844	0.6568643	0.22036004897	0	0.072485513985157	0	0	0	0	0	4	0	0.34021044	0.26440918	88307.17
390471	GELGFEEEAIVRGDGGDVVHQDSVPESCTFQEITNPAIQN	47621.062	0.2900548	1.0097487	0.0113965528675	0	-0.631757378578186	0	0	0	0	0	4	0	1.4688092	0.26875088	47621.066
390472	QRSNVSRQNRPITDDDENEMMIRNDAFCLCNGTFTWQLCG	59900.953	0.48359305	0.28204083	0.32068779595325003	1	-0.5848039388656616	0	0	1	0	0	4	0	0.14680862	0.46958652	59900.93
390473	SPFISYQAPPNDSERVVEIPNLVECQSQSQWTSSDNEDED	19422.75	0.2577186	0.59873855	0.007001605936499999	0	-1.0855038166046145	0	0	0	0	0	4	0	0.95312834	0.24544565	19422.754
390474	VRMSGTDGLDDLDFLGLGGMVAYAPMDLWSNFNSNLLLQE	165691.4	0.6162841	2.2492824	0.6657424064249999	1	1.0742741823196411	0	1	1	0	1	4	0	2.7225862000000003	0.6170439	165691.4
390475	VFPSDYQEIFNGELGDCLAPSMAMDNSIDCMPLNPLQEII	180406.05	0.655486	3.9380941	0.54409872185	1	0.6418455839157104	0	1	1	0	1	4	0	5.508625	0.6270591999999999	180406.05
390476	SIQVPEEIEGTITINENQGEEDLEWISNKNAFFDIDELLS	126646.7	0.6141834	9.298618	0.5258219760775	1	0.2435650527477264	1	1	1	1	0	4	1	8.155542	0.599626	126646.695
390477	AHRLIEPGFGFGDLASIFDTSIICGNEAFVDGAKSLNKAE	163951.45	0.51251566	1.4828916	0.46809547540525004	1	-0.1052615046501159	0	1	1	0	0	4	0	2.7031832	0.47452578	163951.47
390478	VDLRSGYEDFIEDFVGADSTTREIDQSGANSFKCNYPANE	45982.953	0.43829653	5.2313886	0.21184583800975001	0	-0.5440509915351868	0	0	1	1	0	4	0	3.91387	0.37429678	45982.97
390479	SFPATGRTEWVMHEYRLDDPNHRLAELEWLSQFVSYGVNA	83332.23	0.48960352	0.5270051	0.40266075126749995	0	0.1513561010360717	0	0	1	0	0	4	0	0.6917175999999999	0.47229806	83332.234
390480	KDRSAACTSGSASWLLDSNVAESFGGQVILDAIFDPTTGT	103195.65	0.50332606	4.6396456	0.282942290875	0	0.0398462191224098	0	1	1	1	0	4	0	2.041475	0.47748473	103195.66
390481	IRDSEGKFGFNSGYLIRPCEGGGRRWDDEATIGEQQFLTL	59499.418	0.32395664	0.7666354	0.0203471060025	0	-0.0967596992850303	0	0	0	0	0	4	0	0.7332543	0.28485748	59499.418
390482	NQEYDINDYLVDDDPLLQETQTKKGDNPYDVIPLDSLFYN	121477.77	0.67479134	6.9265695	0.34354759595	0	0.4301753938198089	1	1	1	1	0	4	1	6.593322	0.6409973000000001	121477.76
390483	AYIDCQKNKHEKENPSDLSDEWMETYCDILVPEYRPANSF	100983.1	0.5430243	3.4821436	0.4874754353481	1	-0.0230754818767309	0	1	1	0	0	4	0	1.7631925	0.52321637	100983.086
390484	LEEVFNTFFSDHHAFLLESLEENIDSVDYCLYPPPSQPLQ	202977.36	0.6559097	2.116382	0.7387774649325001	1	0.7582027316093445	1	1	1	0	1	4	1	4.80999	0.6315353	202977.36
390485	QTVIEQVEQRYMVTSEEHNKSNAELDPQDIFGVAGDEEAL	31283.773	0.32771423	1.8507394	0.016951846137	0	-0.8970156908035278	0	0	0	0	0	4	0	1.2972324	0.29938492	31283.781000000003
390486	QPMPFLPNMKIEKEWYFFSHKPPLFVVEFANDQNQNHYYH	62613.438	0.24823612	0.5714345	0.15454864103	0	-0.0364775918424129	0	0	0	0	0	4	0	0.027897835	0.23642945	62613.438
390487	SEAAVLDEISLLQVEWDEPSSENVFLLESAGDEEEEFEDL	84158.61	0.6612576	6.2327247	0.565301854025	1	-0.7205365896224976	0	0	1	1	0	4	0	8.780778	0.64188313	84158.6
390488	AYIDCQKKKLHDFNMKMNKLDLMFKQELEGTFETAEMFHL	89312.18	0.3365829	0.672415	0.2506375997295	0	-0.0330929420888423	0	0	0	0	0	4	0	1.4610643	0.30449048	89312.23
390489	DLYKFDPSDPEIDLGLLIGKNGDEHKLESELVDVVIDDDG	80562.29	0.5607315	5.067906	0.1243573559375	0	-0.4372976422309875	1	0	1	1	0	4	1	3.5731266	0.5432176999999999	80562.305
390490	VCEKYYALNNLPGIQDPFGNTSRDVHLLNGDFKNWCCEEF	122019.695	0.50868297	1.6395097	0.13360696431250002	0	-0.1731943190097808	0	1	1	0	0	4	0	3.3352427	0.47987065	122019.7
390491	DHMIMMNTSNQEKHSGRETARDGMQSVSKNEYLTTSPKQL	25417.102	0.16763195	-0.09836459	0.00021842228837499998	0	-0.859856128692627	0	0	0	0	0	4	0	-0.06521368	0.16639696	25417.102000000003
390492	DSWKNSEVNFTANQAGLDMEDKPIECTLLPFSPEYSIGSS	76453.5	0.47462398	2.2259846	0.10030655617999999	0	-0.1757750660181045	0	0	1	0	0	4	0	2.2390854	0.43056884	76453.516
390493	GLEIEQCVISAGMPRLDTKHAVAQSEIEFCTSFSVRERVG	46575.156	0.21825351	0.51927614	0.00681024106	0	-0.3973752856254577	0	0	0	0	0	4	0	0.47482228	0.20759128	46575.16
390494	MLDPHIHSPPPLLNPSSHTNTIMIECDDCLLFDPDEFKVP	173070.92	0.58628076	7.180894	0.4379286034025	1	0.1594906151294708	0	1	1	1	0	4	0	5.759264	0.57478094	173070.9
390495	AGESSENLLPRISSYFSSDTTMEQQQQFNNNEEEYKKMFL	38627.414	0.24574858	2.1046195	0.027726675087499996	0	-0.7446157336235046	0	0	0	0	0	4	0	1.0048679	0.21964362	38627.426
390496	NGLFPAGPFEIELLNWTCPGSGSGFGATPFKQELLSLSLG	127341.26	0.49305424	0.6196538	0.46953041205	0	0.2148883044719696	0	1	1	0	0	4	0	0.34617066	0.46951488	127341.28
390497	LSDYSNTVLRRPRIGDLLSFPGDAISVTTTEPNQQQASLT	39959.68	0.19364725	0.21549368	0.013713845590750002	0	-0.7776142954826355	0	0	0	0	0	4	0	0.14158154	0.18709011	39959.68
390498	DACSDGAREMIESADTETRIHQQTEFEEIKLHIMSLKDLK	28592.227	0.23689085	0.2970593	0.015460171552499999	0	-0.5558962821960449	0	0	0	0	0	4	0	0.24755359	0.21765745	28592.23
390499	EVDLNANKISYDLAAVWGIDLESKLEEMSSEDPTTKIRKP	30578.785	0.4150391	5.261853	0.28185161683415	0	-0.613219678401947	0	0	1	1	0	4	0	1.7934413	0.38249788	30578.781000000003
390500	QEDIFSASSSATSSHHQGYFGNNVANDTDLDMFMYMQKPY	104747.24	0.490731	4.8346224	0.19618601980449998	0	-0.1467535644769668	0	1	1	1	0	4	0	5.738156299999999	0.46517965	104747.28
390501	FDLPSDAATTTVQNSNPSRHVAEDADDPQAASSYYNAFPE	25814.758	0.27313024	0.5933814	0.0041636237855	0	-0.8409077525138855	0	0	0	0	0	4	0	0.68410254	0.23767288	25814.766
390502	PFSQGDLLDLSMGGNNGLLFSDEFELSSLYPEHESDNKET	127992.6	0.6466945	8.163599	0.4864353590475	1	-0.3257635831832886	1	1	1	1	0	4	1	8.335072	0.6097060000000001	127992.61
390503	YNNYNSLQMNTMQDEDICSEIRILEASYKPQIGGYGGLVE	44175.145	0.28425413	2.5662663	0.09958130043749999	0	-0.3730438947677612	0	0	0	0	0	4	0	2.1386504	0.25852734	44175.145
390504	ESSSSVGDGVDPQGPESPSLFTDENMNFLVPFEYSFIAKI	78174.02	0.50313586	1.1963403	0.44474706165324995	1	-0.0302578061819076	0	0	1	0	0	4	0	0.7554679	0.49579886	78174.04
390505	EEEVTDTEMFLSTVRRLKDLGLVNQQVGLLEDPLMTTNPT	45695.88	0.24002367	0.5453168	0.041418083852499996	0	-0.5551136136054993	0	0	0	0	0	4	0	0.6690661999999999	0.23163508	45695.87
390506	NNSALFDPKFAEKYLSGRGFMEEKILQCSSSSLDSLSTNE	35999.152	0.25074592	1.3048351	0.040667422792500005	0	-0.5847082138061523	0	0	0	0	0	4	0	0.9274694	0.22563398	35999.164
390507	PREGLGHSPQEYLTFTQNEHHKRQTISCYSQPQWTWTGDD	42312.543	0.318112	1.6219141	0.01428768916575	0	-0.5237428545951843	0	0	0	0	0	4	0	1.9915915	0.2841801	42312.54
390508	VLPDTKEPEFGSCGGERMHRPELESLSDTVVSDPGHLIAY	45501.85	0.23784211	0.45098805	0.0120971484135	0	-0.1709023416042328	0	0	0	0	0	4	0	0.71132636	0.2261774	45501.867
390509	NHNDHDQPDMFFDIDEGHLWGSLWNIGETDEELDALLVEA	254042.78	0.67952746	9.711679	0.746863263775	1	0.9005676507949829	1	1	1	1	1	4	1	9.733702	0.6784140999999999	254042.72
390510	RWMSKEIAKRFSIEDQGLSVAAFLANTGMNELEHLERQVM	44532.27	0.2862635	0.29486465	0.049995615203749996	0	-0.3693769872188568	0	0	0	0	0	4	0	0.26528716	0.2623940999999999	44532.254
390511	DMTSLVSSRVFIVVYDFGEESFWKETLYSGAGDLCSNISE	58148.164	0.42454994	0.6168828	0.32658047394	0	-0.2673271000385284	0	0	1	0	0	4	0	0.5460204000000001	0.40116492	58148.17
390512	MDGMYNFHTLRHAKHSSHLLGNKLEPEMEISFLEFKPPKF	86285.625	0.26834965	1.0039583	0.0211815101125	0	-0.3965108692646026	0	0	0	0	0	4	0	1.1676794	0.2450188999999999	86285.63
390513	YSIPSSPLSDYIDLQDRCKIGTTIDKYAFVDGIYNPSFTL	98187.836	0.38927293	1.7789078	0.193330382275	0	0.4090600609779358	0	0	0	0	0	4	0	1.5030108999999998	0.3376487999999999	98187.88
390514	DDNVNQEMSETKTHPLFIVTADRNYSTVNDGCQWRKYGQK	38392.39	0.16800296	0.37341404	0.0036122538915000003	0	-0.9330256581306458	0	0	0	0	0	4	0	0.10653663	0.16701199	38392.406
390515	SPISGCIIEDTSQDYDDDCSKSNFVEDSFQDPFSDTQFPN	70128.03	0.43735498	4.370797	0.157466624225	0	-0.445392906665802	0	0	1	1	0	4	0	2.7128122	0.37711513	70128.04
390516	VLGYTDFSTPDAEIDLDVIREVDLALLRFYCSTFMCDLKE	69979.51	0.38715628	0.217556	0.55042607935	1	-0.0732702687382698	0	0	0	0	0	4	0	0.10696292	0.3893974	69979.52
390517	AGLIPVPGYITSPLLLHQPNTIYLLEKANFAPLLEYDFPQ	74275.97	0.34087306	0.76714396	0.131031950275	0	-0.384463220834732	0	0	0	0	0	4	0	0.32967186	0.3275095999999999	74275.95
390518	GLETGLKRQELSYDHPPLQPPNTLYSQDEHNYWSVDDSFY	133297.48	0.5355574	3.2907329	0.1280114135305	0	-0.3254537284374237	0	1	1	0	0	4	0	4.958891400000001	0.47816643	133297.48
390519	IAEETLVEAISRRKTGLKRKIDLMSLVMMNEIALLSDPST	40975.633	0.18161969	-0.061309814	0.0217351380495	0	-0.5963109731674194	0	0	0	0	0	4	0	-0.017024279	0.17876895	40975.63
390520	KILVSPFDNFCNSNSDGPPCIHCELDFDAESIFSPGERSN	159449.98	0.51939607	4.683715	0.2763106403275	0	-0.1924584805965423	0	1	1	1	0	4	0	4.196706	0.46979198	159449.95
390521	NNNNKNNDHDQPKCHLCGSCGGHYTNEEFDPLSQYLVPSI	103031.29	0.3855556	1.5857269	0.0873632665497	0	-0.2287380695343017	0	1	0	0	0	4	0	0.8128755	0.33632362	103031.27
390522	EYQITILPAYGFLSSVVGSQVGFDIFNDMLFLGGETSNNL	163030.83	0.5333979	0.6589935	0.572281954925	1	0.283461332321167	0	1	1	0	0	4	0	2.2548232000000006	0.52496904	163030.88
390523	EIDIDDAIYGSPYGPYGVTSSSGQELLSLNGYRDLIRVET	83969.85	0.3051389	1.5415839	0.080330622565	0	0.1639176905155182	0	0	0	0	0	4	0	1.015239	0.26395354	83969.86
390524	TNHVEPINVDELLTADDSKQFSSEKKGECVHELSMWPDES	28886.312	0.4892691	1.0986078	0.0146742837775	0	-0.7669452428817749	0	0	1	0	0	4	0	1.3089478	0.45835328	28886.312
390525	RGEDGKNGDENQFIPTPVDVVSSAPSSSPPGSDIAHFDEI	26004.0	0.33678752	0.20368719	0.00505146412725	0	-0.7640064358711243	0	0	0	0	0	4	0	0.574669	0.30517837	26003.988
390526	YVHMDDIDESFFNVSAFLSGSDFTGLLDGCWLETTDGSEP	177640.7	0.68461984	8.925285	0.768264839725	1	1.0543744564056396	1	1	1	1	1	4	1	9.630913	0.6733110999999999	177640.7
390527	YDNGIANTMNEDNAAICDFSGCDDFEAICQRNLQQEPFHF	125572.34	0.54664767	6.1382976	0.2846239967775	0	-0.0996255874633789	0	1	1	1	0	4	0	4.785832	0.49412727	125572.32
390528	RGECPPAIETAAATSSSEVGFGIGDKDASGILNPKDYDGD	33767.72	0.24162842	0.34013343	0.00363743597375	0	-0.9314872622489928	0	0	0	0	0	4	0	0.23534417	0.22064838	33767.703
390529	VVAAFLNDPHHLMLDFREMQERESYMPWSHGFNMNMMMMD	125142.46	0.5128035	0.35337543	0.420107922625	0	0.0598336160182952	0	1	1	0	0	4	0	0.47871113	0.48980328	125142.49
390530	MEDEAYDVFPDPFQEEFVVHEYISTVENWELPEPALGINF	199410.98	0.6763342	8.307688	0.6024494167750001	1	0.7961515784263611	1	1	1	1	1	4	1	8.708919999999999	0.65899444	199410.98
390531	GYINFDQVVVFDELLEFAAGITEVDMPDMDGFKLLEHVGL	207950.08	0.6531577	3.2789001	0.735940509275	1	0.4543852806091308	1	1	1	0	1	4	1	5.352749299999999	0.64635825	207950.1
390532	DDDDSSSSSPPPSNWRISDLENMFKVMIGETDENENIVKK	31039.773	0.30614188	1.6270106	0.09487403748624999	0	-0.6531897783279419	0	0	0	0	0	4	0	1.1625473	0.28209704	31039.777
390533	LNGLKFDQFSSTGEPQTELLNANEPLVRNSISDMVDDQVS	39162.164	0.3283753	1.5624233	0.0254260069025	0	-0.7823596000671387	0	0	0	0	0	4	0	1.2425853	0.30720884	39162.168
390534	SNLKITPSCVDEFLDFSDTLPLPYVSGPSNIEGNRSAGTV	63977.695	0.50383943	3.9963663	0.46683723022625	1	-0.1121602058410644	0	0	1	0	0	4	0	3.8892345	0.4775556999999999	63977.68
390535	IEAGLVEIQQQQQQQQHQLSPTPRPDVLEQMVNRNKKDTA	33941.297	0.17409925	-0.027165413	0.0002685870502	0	-1.185299515724182	0	0	0	0	0	4	0	-0.061607122	0.17345126	33941.297
390536	QGNSAEDDFYTEEDITSLPRDLSKFQAPDFHDQKLKQLLS	51408.89	0.29926246	1.7211845	0.11681908164999999	0	-0.2280478179454803	0	0	0	0	0	4	0	0.45736027	0.24405704	51408.902
390537	QEEEEENNINIGHDFHPCGNSQAQQHMMVPPMGMYPPMAN	42430.297	0.22244571	0.4849298	0.0064252094770000006	0	-0.9091398119926452	0	0	0	0	0	4	0	0.71027076	0.20909758	42430.305
390538	IVGLDDGFTSQQKWEDASEPASPSWESSLDMSQPIPAPIS	59141.582	0.36790994	2.1343386	0.0477134897225	0	-0.6047252416610718	0	0	0	0	0	4	0	1.6139758	0.3213896	59141.58
390539	PDITGCCSNQSMNLQFNSEDSTSSVEETEEENMDGLSTNE	13666.923	0.26182956	0.50701416	0.01145708908	0	-1.1002719402313232	0	0	0	0	0	4	0	0.82424235	0.24643625	13666.935
390540	LGLEIREFFEMFGFLSPLTDQNLVSSNSCYTKRARHNPDF	124295.45	0.4475821	0.18193436	0.50959752153325	1	-0.0426398627460002	0	1	1	0	0	4	0	0.49744582	0.42023322	124295.44
390541	EDKEGDWVARFSNDDVGLAPRVMLFAAETTLEFVSFMKNG	54885.082	0.33208656	0.4030547	0.1175461393375	0	-0.2955843806266784	0	0	0	0	0	4	0	0.12457347	0.31117594	54885.082
390542	CSFCRRCLVFDKEPMDLDTPPEVGWNHNHESLSNEMSLEG	44150.65	0.37792975	1.1857831	0.025018147755000004	0	-0.4600685536861419	0	0	0	0	0	4	0	0.9101535	0.34902915	44150.637
390543	NTAFMKELSSLAPCSVTSLVSSSINDIELISENQVPMMAM	68039.164	0.38646758	0.6374326	0.0642396804325	0	-0.2592269480228424	0	0	0	0	0	4	0	0.5474639	0.37128773	68039.17
390544	DLLMSVESLSDTVVRNHDISLHDIAVSPSLLVQLLQDGLP	31169.078	0.3454084	0.6526129	0.15841446177500002	0	-0.0945309475064277	0	0	0	0	0	4	0	0.49537265	0.33559468	31169.078
390545	AESLTNISGANVIKPVKDNYYSKFGTFDKAEEAQGKYLQM	43851.055	0.17618962	0.6317586	0.0037369635074999998	0	-0.421950101852417	0	0	0	0	0	4	0	0.4789691	0.1715787999999999	43851.047
390546	PQEQKIRSSSDLEGQEIELDILQYKNILNNGGGEFGNDFE	31433.152	0.50415814	3.77324	0.14204204561025	0	-0.5140990614891052	0	0	1	0	0	4	0	4.695806500000001	0.46488652	31433.148
390547	EGGGSYSALVACAKAVEWLINAASDLLKAEAALYRELELD	53764.76	0.24206953	-0.020917654	0.12843067847	0	-0.7851743698120117	0	0	0	0	0	4	0	-0.038462162	0.23575066	53764.77
390548	PFESYEHILFPLDILQGNPIPPFQLEGIPEDPEKQNEGRE	123066.63	0.51227885	5.8418713	0.46228520972325005	1	-0.2517908811569214	0	1	1	1	0	4	0	3.029205	0.46789023	123066.62
390549	HSETNYGPLEMGWNMAQFPASGSFMSLANGFYLDDSLFYS	164539.25	0.6673881	3.5917058	0.62755194955	1	0.7956708669662476	0	1	1	0	1	4	0	3.8775465	0.64585626	164539.28
390550	VRDALKVLCSADGFLPKIAKSTKPRKSIDSQEITMIFQEV	34725.074	0.20106198	0.05707121	0.003473197105	0	0.0229716468602418	0	0	0	0	0	4	0	-0.01759243	0.19528507	34725.066
390551	RKEKIEEFLGESFTPYPDPNSYIHMLHELVILAAKQFQQH	76725.98	0.30211034	0.23802829	0.26109153778825	0	-0.2320950478315353	0	0	0	0	0	4	0	0.062295914	0.26820466	76725.99
390552	HKRTKSQTQIPKKEGVYGPDGKVQQTMAGSLDDKDNNNEV	22578.66	0.16926995	-0.20001054	0.000184111897885	0	-1.2320945262908936	0	0	0	0	0	4	0	-0.19572353	0.1678981	22578.664
390553	AKRVEGTLISGFSDLPDLLTNYISEVLDEVFSIGDEFLDF	213752.0	0.67844224	7.4088206	0.774724051055	1	0.3434112966060638	0	1	1	1	0	4	0	9.829775	0.67531174	213752.02
390554	ATCQQDVSDIYTTVDPLSQYLVPSFHGLADVYWPDSLDLE	121335.445	0.6248856	4.671603	0.5647562214749999	1	0.6308040618896484	0	1	1	1	1	4	0	4.851968	0.60680044	121335.43
390555	NVTYNVGVGMQMGEGIAVRVCHYDESDDLLDSYAYLDNAA	140173.16	0.5248549	2.561933	0.286660706175	0	-0.3323726058006286	0	1	1	0	0	4	0	4.0424457	0.4734479	140173.19
390556	KENNSLCYGTYTNLELRIPEWEIDGFDCTSLYSHQSKIHG	127304.11	0.5156175	2.0004823	0.4015652757075	1	-0.1373341977596283	0	1	1	0	0	4	0	3.4785094	0.47833374	127304.13
390557	DMNSSLEDLTAVPVMNSPDCSMLEDSVHNLWKLDGLIEEA	115306.875	0.5412997	8.241852	0.4917582058375	1	-0.3381986021995544	1	1	1	1	0	4	1	7.3487735	0.5295092	115306.91
390558	PTIPTKTETLVGEQRYMVTSEASHVQHGSSSCSRWDPANE	27251.691	0.18832444	0.11579394	0.000774667249	0	-0.9183012247085572	0	0	0	0	0	4	0	0.15015864	0.18390378	27251.691000000003
390559	SMPQQQQQQLMSSILGPGFQSLWTKEDESILQESCRIGSG	35456.773	0.35143968	1.6988957	0.07813309965250001	0	-0.4666717052459717	0	0	0	0	0	4	0	1.6095997	0.30330905	35456.773
390560	DGDYWPSAADIDEKPLVIEDESILDEDNILVAEDEYKNRS	63067.766	0.54880595	2.9337783	0.2786930347	0	-0.6346429586410522	0	0	1	0	0	4	0	3.7287285	0.51478386	63067.734
390561	SGTFPSSSSFFSIKEPNFLTLLHATEEIEGEVEEDNNLEV	29420.312	0.3776625	1.6206013	0.1481154159675	0	-0.4105650782585144	1	0	0	0	0	4	1	1.2875413999999998	0.34038827	29420.293
390562	DKRRRSFPFLPQDQHHAMNLLNAEDRHAGSQIPVADDVKT	37574.35	0.16664116	0.05124235	0.0031855454726250005	0	-0.7284466028213501	0	0	0	0	0	4	0	-0.0994966	0.16345873	37574.348
390563	MEFTDWSFLDQCQDSYRHDVTVLSGKPENLEETALAVEAF	125097.5	0.5407848	5.55852	0.4050587583975	0	0.2240429371595382	0	1	1	1	0	4	0	4.7913914	0.516355	125097.53
390564	LSYYTSHREEDSSIVYLAAEQVLTGQVAPSQEITNPAIQN	40306.344	0.21219648	1.2862792	0.01141759953025	0	-0.7207261323928833	0	0	0	0	0	4	0	0.66757345	0.2059556	40306.348
390565	LWLKLILKKKKKKKKNAGKKAGAAVRAALKYWGRDTLLQE	31311.59	0.18422168	-0.07006502	0.00028850866016349997	0	-0.7592811584472656	0	0	0	0	0	4	0	-0.10206342	0.18273388	31311.59
390566	FLQFVNFTANQAIFQALGGIYQLPGLALNLDDELNEPDPE	41502.535	0.3856546	0.24326658	0.19383980706249998	0	-0.246893972158432	0	0	0	0	0	4	0	0.5141306999999999	0.3613247	41502.547
390567	ENANFVKDHSLLRSYDELISFQQSDPISHLPNVAGSALNE	44032.484	0.3586723	2.0166984	0.16399199045249999	0	-0.3896382749080658	0	0	0	0	0	4	0	1.5765908000000002	0.31074518	44032.477
390568	IQKLMKLLPQDFDFDASFSRPIKKQLMLPVPCFNSKNLSP	48048.094	0.20755443	0.07555175	0.03720428318375	0	-0.2610001564025879	0	0	0	0	0	4	0	-0.034682274	0.19594732	48048.094000000005
390569	EDDAICHELNKPEEEKEAMDELLKDKFLEALQYYTSLLTA	59113.094	0.45639384	0.8399867	0.3429056572775	0	-0.1070298105478286	1	0	1	0	0	4	1	0.14284897	0.42965335	59113.105
390570	DPKMLSSVNPKVQGLLDDYSLIPSSPTDEDPGFGFGVVEE	71002.18	0.47041717	2.635885	0.160262692664	0	-0.4641701579093933	0	0	1	0	0	4	0	2.4022264	0.4285504	71002.19
390571	PSDSSQPSKASFGESIEDQGGLSSWNDVTLLVNDDLIRVV	57728.7	0.4883909	1.9126105	0.22875153492675002	0	-0.1583954393863678	0	0	1	0	0	4	0	1.3019308	0.4752938	57728.723
390572	ELVRYYLKRKQVTLDKFVASQLLLPYVSIEEEISDAILNF	73736.49	0.2898257	0.029814243	0.30879822801025003	0	-0.0018636167515069	0	0	0	0	0	4	0	-0.01753974	0.28335786	73736.484
390573	MYPSLPPGFRFHPTDEEFVNCVQSIHRDPQGQPLDPCFNS	74121.93	0.35032722	2.4450614	0.0450097663885	0	-0.0709968283772468	0	0	0	0	0	4	0	0.8449515	0.31060165	74121.91
390574	YPVTIPEDPEIIWHLLAKEHVLKALSLETSYDAIGLAPRA	46179.105	0.21808575	0.27351332	0.2575277007675	0	-0.1235118508338928	0	0	0	0	0	4	0	0.11028004	0.2083129	46179.098
390575	PVLSPLMSLNGYHDLITTTKQNLCLYGLPNETDVDLSVLN	105405.34	0.36218297	1.1028683	0.0971970582925	0	-0.0393825247883796	0	1	0	0	0	4	0	0.825938	0.35164508	105405.36
390576	MPPGLVNVNPFMDNNDGTSEPDVSALQILPVKGIDTSFRG	52005.766	0.2366982	0.82278943	0.013247043128	0	-0.6069550514221191	0	0	0	0	0	4	0	0.8177401999999999	0.22016801	52005.78
390577	TISASIVLRDEFGFAAEDDHHRHDMMIDDDDLWNLDFEVK	221162.66	0.6560029	6.7717085	0.5204879722825	1	-0.0428980328142643	1	1	1	1	0	4	1	6.828774	0.6399256999999999	221162.6
390578	PTPFLDNKVTVVEKVLKTMSVSLSGAEEMKYLLEKIELHL	41838.734	0.18814951	0.17174745	0.0165327000375	0	-0.5885054469108582	0	0	0	0	0	4	0	0.008328438	0.18433665	41838.74
390579	AAAVMNARLAKQTVQECVSWLLPNISTIDQECVSFETGVF	95269.46	0.29103798	0.14009857	0.2849040193149	0	-0.3126594424247741	0	0	0	0	0	4	0	0.30904937	0.2855458	95269.46
390580	TEPGLVGEDDSSTSSCSRWDPANEILGNCGSGVTYNVGVY	41311.7	0.2383814	0.8357142	0.027514817575	0	-0.4479552805423736	0	0	0	0	0	4	0	0.6188419	0.22457834	41311.695
390581	GVQTYVIDTSPSHDHSFYEPELLHRSKLGFHQLNPGHFED	55573.473	0.2851511	0.9206984	0.031321644776	0	-0.3613342940807342	0	0	0	0	0	4	0	1.3225195	0.23850764	55573.473
390582	DDATWLPFVLPVEDDELQLAQSPSTVSTAGDSELVQWLHD	62465.18	0.602118	6.619021	0.319905236775	0	0.0077637089416384	1	0	1	1	0	4	1	6.4877105	0.579983	62465.227
390583	EEIQPPWNEFCKMDGLSMNEAEIREFFEGLHMKVEQQIPM	118395.47	0.5167005	4.818115	0.388050334025	1	0.4138084352016449	0	1	1	1	0	4	0	2.736146	0.4680534	118395.47
390584	LQLDSWDLNDWFSDNCSFYQVPDSVSSFVFSSSKTLKVPT	183821.67	0.5600084	2.311518	0.628156398237	1	0.9419411420822144	0	1	1	0	1	4	0	4.2513323	0.5477834	183821.66
390585	HVISPDWGYANETPESLGLDVQQDDPKIDELRFEATSDYY	85887.11	0.47206432	2.4504333	0.0585793640075	0	-0.2841673493385315	0	0	1	0	0	4	0	4.1660233	0.40106362	85887.12
390586	VLTTLEFTGTDSGALALELEVIPDLRFLITFADPMMFPYN	120089.21	0.46342227	0.28965712	0.3990692119425	1	0.0099663082510232	0	1	1	0	0	4	0	0.76245093	0.46182686	120089.2
390587	GSPPEDIPPDIQQDFDFADFTTFDQWKTTPSVSDFSESYI	164097.53	0.65267366	7.2530093	0.6071629983275	1	0.6449257135391235	1	1	1	1	1	4	1	7.7794394	0.61294854	164097.52
390588	NQETMSLEISSSVEYACLKHADDLGLVGEDNNDFFLERPS	118999.99	0.5168443	4.4209127	0.20389973437250003	0	0.194871038198471	0	1	1	1	0	4	0	3.6662378	0.4816385	118999.95
390589	RNSRMGSSSCISSVVGSQIPVADDVAVAEVMSLICWDQFL	83393.945	0.5176484	0.45649266	0.42463953954999994	1	-0.1378074437379837	0	0	1	0	0	4	0	0.75508	0.52327126	83393.94
390590	MPDDFEDYLTLAAAALAFDVDVFFSDNFLDQIPYSDLMSA	218886.17	0.7029886	3.3258185	0.9051906145	1	1.6990219354629517	1	1	1	0	1	4	1	4.8429747	0.6991238000000001	218886.14
390591	KRSDFFDGLDDNEWVLLTCEASEYDINDYLVKKEPSFNDY	183428.56	0.65982234	6.7063546	0.6440790152	1	0.0853791385889053	0	1	1	1	0	4	1	7.996560000000001	0.64410436	183428.55
390592	SASIKRSASELEVIPDLDPNYYLGSGFSGGDRFRKKRRRS	49763.164	0.31465086	0.7969668	0.056945853498074996	0	-0.8727469444274902	0	0	0	0	0	4	0	0.6911435	0.25700727	49763.168
390593	PTQVLISAKEKSHVLTYADEFKDLIEDLKFDAISPFSDPL	89415.48	0.5815302	4.581894	0.39044794366875	1	0.2229333817958831	0	0	1	1	0	4	0	4.772436	0.54625237	89415.48
390594	WRHPTGFIGRSQSRVFVVVLLDAIMELAQKVNADNTEQLQ	46534.43	0.16775332	-0.03570366	0.0110277888995	0	-0.7820290327072144	0	0	0	0	0	4	0	-0.13350916	0.16648425	46534.414
390595	NYNNDGTSEDSSNTSHEFETTQMGEGISVLFSQYSLPFPY	44203.652	0.47473115	1.4392062	0.14917411561775	0	-0.5847551226615906	0	0	1	0	0	4	0	0.8185128	0.42459223	44203.65
390596	DNSIKKSEWQDWADQLEMVETSGEDVMNPMHVSPLPDWMI	105535.49	0.62790966	4.2193394	0.3630387137	0	0.4783821105957031	0	1	1	1	1	4	0	3.0027046000000004	0.60862195	105535.48
390597	KYGKLYPCFYQNPFFELEDAIPIWKRDDLFSIHPSASSSS	118819.71	0.5366941	2.1708543	0.5672885401925	1	0.3711121082305908	0	1	1	0	0	4	0	2.781052	0.5138710999999999	118819.734
390598	SDQKEGVYGPDPFDTYIQSLQVDNDEDLVGCETDSFFREC	101545.836	0.58772296	4.3907003	0.3537636650925	0	-0.2641339600086212	0	1	1	1	0	4	0	3.841629	0.5292062	101545.86
390599	KETLSAEMDINVPEATTTTTEHVLKEEEDLIREKTKAEVL	33306.59	0.20244311	-0.03502798	0.0035533873	0	-0.9466927647590636	0	0	0	0	0	4	0	-0.010267973	0.19808504	33306.59
390600	GGGQDNKKANPFDFSDHHAFLLESPIFLDRFTESLNVEVD	132270.17	0.5747982	3.685761	0.525657833108	1	0.1011540070176124	0	1	1	0	0	4	0	3.3478637000000004	0.5539341	132270.14
390601	EIIMDKLEEYMPESPARKHVERCSVLQFLEEFAAGDRPSR	40505.145	0.25676107	1.1259911	0.040777962905	0	-0.4752383232116699	0	0	0	0	0	4	0	0.85844636	0.23502028	40505.15
390602	PSVSPLLFTSSNISEYDVHWRSVKLDNGLGENETEDKRTI	23726.324	0.24427375	0.9061283	0.0331151231045	0	-0.5847905874252319	0	0	0	0	0	4	0	1.0743711	0.2243505	23726.336
390603	NINHNQNQGQDVPEFSYPNVHDSSVGEIPVSASNSNQFYN	31962.004	0.27351102	0.97755075	0.008486618295	0	-0.8897595405578613	0	0	0	0	0	4	0	1.9188225	0.24395438	31962.0
390604	NIMKIVPPDLDPSLQFEFHPKSQDMFMNERKLMDTLPPLF	135530.56	0.4494665	2.5776324	0.115622225095	0	0.3240103721618652	0	1	1	0	0	4	0	2.3213668	0.40382487	135530.58
390605	STNIPNENCVSKATGTAVDVAGICSTHEPNTTTTGGSDAD	20756.066	0.16070029	0.084055185	0.00064189512175	0	-1.270487904548645	0	0	0	0	0	4	0	-0.05944705	0.16078399	20756.078
390606	ITVDATSLSSRPNQVSPLPHIYFPSGNNEDSQSIAVPIIA	66270.23	0.21026425	0.33010173	0.0066170133297500005	0	-0.428311675786972	0	0	0	0	0	4	0	0.18222141	0.20446439	66270.234
390607	RHSQMNSIFSVECFLDQQAGVSPDVLTPFIRFGTKQTGDV	83080.12	0.3646447	1.6191885	0.216067544685	0	-0.1178726702928543	0	0	0	0	0	4	0	1.0535105	0.34508708	83080.12
390608	AGTSSSSDPNPHYSFLFNSYEDKDGDWMLAGDILNNVQTE	124385.99	0.6067452	7.312121	0.46334410964500006	1	-0.124876819550991	0	1	1	1	0	4	0	7.5385556	0.5834578	124386.0
390609	EHVSLMDPTRNRSHQSNGAELLGLQESCRESARRVHREPP	27902.77	0.16965091	-0.071101665	0.0009491256126	0	-0.6952921152114868	0	0	0	0	0	4	0	0.084560156	0.16865183	27902.77
390610	THQGVQTYVINSARVGGFGEESDNTTGYVGSSSCQKLRIM	56374.91	0.1735584	0.13914776	0.0015987938625	0	-0.7994319796562195	0	0	0	0	0	4	0	0.043607473	0.17237657	56374.918
390611	VAAEDLETQSNSSPPGPLVTKAKGRKLCLECGKSCRLCEE	19632.785	0.16228752	0.063400984	0.00046780438699999997	0	-0.997661590576172	0	0	0	0	0	4	0	-0.058838844	0.16189294	19632.785
390612	KVASKASNDVCNACGFEVDEDGGDLLDIIQEVDDGEEDKK	25629.086	0.46198937	2.983687	0.24729991384025	0	-1.0725616216659546	0	0	1	0	0	4	0	2.1409564	0.4296886	25629.066000000003
390613	TSTFRRNSPVVTEIDIDDINFVELLHDQEGSDWDNLVDYS	134523.77	0.6310874	8.9120245	0.606127998474	1	-0.0257629062980413	1	1	1	1	0	4	1	8.365153999999999	0.6222675999999999	134523.78
390614	EIDICKWEPWDLPSISLEQWDLDGVDWWKIDNVGKKAGAA	199350.33	0.5941508	7.724647	0.65310536412	1	0.823449432849884	0	1	1	1	1	4	0	7.6867003	0.5870871	199350.3
390615	YSSSDLVGYRFYPTNEDDEANSEFQAFSGSSTSEDEWVVC	103412.12	0.4662729	4.9853144	0.093292299525	0	-0.6054673194885254	0	1	1	1	0	4	0	4.487501	0.42303276	103412.12
390616	LPPVPPLYHQQQHHQQQHASNISFSKLYPAERCFLWLGSF	65121.438	0.17784078	0.12538433	0.097355787897	0	-0.5400916337966919	0	0	0	0	0	4	0	-0.027695417	0.17427939	65121.44
390617	SSGQIDFLASVSASNLFIQEDLSFDSDECRIGYEEQNEWY	119613.22	0.6297769	4.4224195	0.5462575476625	1	-0.2358333617448806	1	1	1	1	0	4	1	6.6668205	0.5860818	119613.21
390618	NGGPAEFAHLFCSLCDIDLYRIEPWDLPSFQYSETTTVRS	157128.48	0.60829103	1.5701728	0.6525378929000001	1	0.2704663276672363	0	1	1	0	0	4	0	2.060948	0.58985823	157128.52
390619	GSLGLSVALKLLSLYIFKSFSDYFGFEEAFSCWKSFLPSG	140820.56	0.36123374	-0.055214882	0.35048506339999996	0	-0.2262710779905319	0	1	0	0	0	4	0	-0.08447194	0.3558614	140820.58
390620	EYAGVALKDGDWMLVGDDPWQLPESLGHYQELNLLDCLLF	189911.47	0.6445075	4.4647226	0.8004411766	1	0.9258907437324524	0	1	1	1	1	4	0	3.0352983	0.6478826999999999	189911.5
390621	ADWSKSSHDAFKEVSFDDLDASAGVVPEIGFDGRMIQDQN	128380.76	0.46056777	4.025428	0.1947391057225	0	-0.6426293253898621	0	1	1	1	0	4	0	2.7601892999999995	0.41378847	128380.76
390622	TTNVGSNGGGGGMNISLRYRYHPFRGDADSIDYMQELINH	63327.414	0.2925718	1.2665012	0.03204997097275	0	-0.1579026877880096	0	0	0	0	0	4	0	1.000484	0.27479377	63327.426
390623	PFYHNNQQQFHERLQEQNGGVFRALAVGGVIDEDGGLSLR	36502.06	0.20246641	0.92846346	0.0066490315515	0	-0.4700275063514709	0	0	0	0	0	4	0	0.38144422	0.19382489	36502.07
390624	VTNPFDFSDSADLWPYPPNMGQGGCMAIEDSNTEKERYFF	142020.03	0.5378154	4.8035393	0.2579980995125	0	0.011528605595231	0	1	1	1	0	4	0	5.222376000000001	0.4876287	142020.0
390625	TSDEVTQSSSSPRQNSTPADFLPNSNLLENDGDDVFLDRP	30135.668	0.5194133	0.6201422	0.06433674568285	0	-0.8577898144721985	0	0	1	0	0	4	0	1.1676786	0.4736404000000001	30135.668
390626	KTEIRWKKIERPAPHSLRMMFESIFDTVTFLEDWEGFNAP	154472.66	0.46599615	0.5106809	0.5254524954411	1	-0.0188657734543085	0	1	1	0	0	4	0	0.5583428	0.4419292	154472.7
390627	KGRAPKGERTASTVSTAGDSELVELGDCLHRIGDLFGVSI	49244.43	0.38250813	1.4559425	0.2985842978636875	0	-0.3531158566474914	0	0	0	0	0	4	0	0.6454203000000001	0.3570001	49244.434
390628	SYRPESSLDIKDRSAAAVMYESSFCNDIDSTASQLLPDLT	69544.94	0.48854774	2.612908	0.13399461591349998	0	-0.4251565337181091	0	0	1	0	0	4	0	2.3289695	0.44847503	69544.945
390629	PGLPRLLTVADELLGLSNFVDDLQLADSSMFPDILLVGDV	190234.0	0.6096222	1.8627336	0.7107441920500001	1	1.0002998113632202	0	1	1	0	1	4	0	3.9931653	0.60968345	190234.03
390630	PPLPPSTVSTPKAHSPDFILFNTPSIPPLSSPDSFSSLSP	63950.117	0.354778	0.79842484	0.08780711256125	0	-0.0717028379440307	0	0	0	0	0	4	0	0.9882333	0.31086916	63950.113
390631	ALFAKACELDFLGLRHVVESPWAGYLQILFGCYINFDDTL	69583.586	0.34806535	0.029286861	0.44381528057499997	0	-0.1877659559249878	0	0	0	0	0	4	0	-0.040293455	0.35432917	69583.586
390632	VVNIIACEGVEEDTFASLLSGDITSETGFDLNYYPDLLGT	199304.86	0.6332493	7.610516	0.525302611425	1	0.658239483833313	1	1	1	1	1	4	1	8.088785000000001	0.60690856	199304.88
390633	PDRWFKVAAMEELMPISLAMAFSIPPLDPCFDLADEDVGK	84378.99	0.5348786	1.2020035	0.45644845135	0	0.0546695105731487	0	0	1	0	0	4	0	0.46101952	0.5105445	84378.984
390634	PNLVLDDHFSDQGSQAFFCLHQPPQPLSSCLNGLPPFPGL	148239.53	0.43571857	0.8086537	0.149316245165	0	0.3122344613075256	0	1	1	0	0	4	0	1.2488961	0.38256434	148239.55
390635	YVKVKMDGLSIMNDLTIVEAIYTAELLRERISNSGDDKDK	43165.957	0.23930176	0.34202528	0.11661587140375	0	-1.0303196907043457	0	0	0	0	0	4	0	0.41589642	0.22865896	43165.984
390636	QLESSFTRQERHVGFRFHPTEEQNRINIERHELLPAASDP	22861.617	0.1773564	0.14766121	0.0017406553210000003	0	-0.7013383507728577	0	0	0	0	0	4	0	0.055071592	0.1726095	22861.61
390637	YHVTTTNFQEFRVPYASGMTMMRNHHHHHQHHGGGEFEEY	41497.78	0.203039	0.93506694	0.002711288871	0	-0.8931794166564941	0	0	0	0	0	4	0	0.97036815	0.19379364	41497.77
390638	SRAKPNPGKNSGNNCSHAVHVSSSSSTFSDPFFSALQILS	58460.363	0.42373386	0.27396464	0.09623874866314999	0	-0.2772374451160431	0	0	1	0	0	4	0	0.2819271	0.3694315	58460.383
390639	TEIKDNDDCLLFDGCWLETTDGRWAHIASMEIMCINDDQI	205344.47	0.5941694	3.8823574	0.64121505399	1	0.0368256382644176	1	1	1	0	0	4	1	4.424534	0.5880953	205344.42
390640	LNNYMHPSTTLNQIHAPISYGNKGNNYRIFSEVRAFLREH	46906.26	0.17161156	0.09876013	0.0036178023737500004	0	-0.466355413198471	0	0	0	0	0	4	0	0.020628452	0.1690926	46906.28
390641	GLDLEQGRKDEEEVELERMSPEELLIDISEYLSEYAQMTD	62063.85	0.6039099	6.0130053	0.5298362095	1	-0.2465656995773315	1	0	1	1	0	4	1	6.2485027	0.5814043999999999	62063.875
390642	SSLRVGRKPKKRSSSSGSSNARDIYDRSPGFSPFPTGNMI	38011.75	0.18843469	0.06757331	0.0031799706928875003	0	-0.7272834181785583	0	0	0	0	0	4	0	-0.005065918	0.18205117	38011.742
390643	MIAHQTSPFLVVGKLWCNKHAICPNCGGFAMVEKTSFLSP	40745.793	0.17291524	0.021436691	0.0066319095699999995	0	-0.3168665766716003	0	0	0	0	0	4	0	-0.011968613	0.16978419	40745.79
390644	WKSFINPFMDGLLMDQQFLTLLSLNGYHLKCLHAHNIKGV	117600.84	0.31683806	-0.044380426	0.5032102720775	1	-0.1958456337451934	0	1	0	0	0	4	0	0.008658409	0.31333688	117600.86
390645	TDGDPMEFANDQFPSSDIMAGDDASKLMNLLNSIGQQPHF	92916.555	0.36306956	2.5548418	0.1858195898725	0	-0.2722421288490295	0	0	0	0	0	4	0	1.9578187	0.31402814	92916.53
390646	PTITVPELNSCYTKRARHNSSPDMFPALDFEVKRLGTYVG	60673.008	0.2468975	0.61372876	0.02763857460625	0	-0.0693486183881759	0	0	0	0	0	4	0	0.50053334	0.22119814	60673.02
390647	VSDLHVEFEYLDDDSSTSTVDICCSPKPSQVEMLSFLDLF	150025.69	0.63751227	1.9834361	0.37504226255	0	0.3320264816284179	1	1	1	0	0	4	1	2.305244	0.61344665	150025.7
390648	TEYPFLELMGRSCKEERPLYLFDPTDPIWDLPGLALNLDP	179962.1	0.6033682	3.7569578	0.6663112091500001	1	0.6515643000602722	0	1	1	0	1	4	0	6.3836265	0.5967944000000001	179962.14
390649	LKNLLENYEELVMDLLNSSDNKNYLRPKNSSGLGSGNFAS	41184.293	0.403631	3.5603328	0.23040524123699999	0	-0.6157348155975342	0	0	1	0	0	4	0	1.9548411	0.38610598	41184.293
390650	LQDPEHGFIQSYSQAPNVEEQNPFQGSTSTTSVQDCYMDA	54416.81	0.32651356	1.3961923	0.0055651951425	0	-0.7568358778953552	0	0	0	0	0	4	0	2.4413016	0.30352738	54416.824
390651	QEIELDIIPETDSFDNSDVVYSFSHSASNFNQELISEEEL	83306.8	0.59953886	4.914138	0.34843643505	0	-0.6494513750076294	1	0	1	1	0	4	1	4.035719	0.55436283	83306.87
390652	LGSMNMDEFMEVDGIGGHVITTYEGVRLVQKLKIMKADDS	68341.23	0.24353059	1.0660919	0.129809318750225	0	-0.8409358263015747	0	0	0	0	0	4	0	0.9748174	0.22881646	68341.22
390653	AMVVCRVFKKNNSSIFDITIDNLESKEEFMWDMHSRLSVQ	95544.31	0.4622112	0.33187032	0.35303604137125	1	0.0837827175855636	0	0	1	0	0	4	0	0.2626114	0.4379064	95544.33
390654	SIKGSPHQNNQGFFDQNGMTTNPTIPTKTEHFLEQLELPL	72577.0	0.45272776	0.9153931	0.030622468139750003	0	-0.5265530347824097	0	0	1	0	0	4	0	0.95085466	0.3997531	72576.99
390655	MTMATTNDDSFIPNAPGVNQVPQTSDVAGANDGFPLSAQL	42891.734	0.2632954	0.47748637	0.0054160344575	0	-0.8259744644165039	0	0	0	0	0	4	0	0.64788544	0.2374322999999999	42891.74
390656	GEEESCVEKTSLLNNFPSTTIQEVLDAGLMGPLFPNSFNH	113818.62	0.47542247	2.838423	0.2734884213225	0	-0.0997897535562515	0	1	1	0	0	4	0	2.4469204	0.435083	113818.63
390657	TDEELPSSDDLPHSCDQTFSSQKLSPSSSLWENQVESLEQ	34829.242	0.4263011	1.9828875	0.0284642533325	0	-0.6961420774459839	1	0	1	0	0	4	1	2.6678522	0.3868587999999999	34829.234
390658	RNEIDVRDYLTLAAAELYQTYNLGSASSSSAICCVPVFDP	57996.527	0.3555136	0.5027137	0.137838567915	0	-0.1873687803745269	0	0	0	0	0	4	0	0.30866218	0.32854232	57996.516
390659	SPFILSSAFDYPFLELMGRSCKEERPLYLEIREPNFELSH	128140.91	0.46163568	1.009834	0.5157018994075	0	0.0254983510822057	0	1	1	0	0	4	0	1.3948127	0.4453486	128140.875
390660	LRSLNWELPGKTPCGFDQQPSNRDGEASDSYWNVEDLWPY	94770.984	0.6279015	4.060948	0.26717144391000003	0	0.2876476943492889	0	0	1	1	0	4	0	5.8837085	0.59668326	94771.01
390661	AMDSSFLPNHEELQGLTPSKLDRYGNFQMALEEACVADGD	62170.844	0.40965885	2.253137	0.049684401360000005	0	-0.4476129412651062	0	0	1	0	0	4	0	1.8900234	0.36966962	62170.85
390662	EVSSDGFCDFFQNQYEPVHYQALLNELRSVIDDINGLVKA	105010.12	0.46439138	1.5953274	0.5393450112375	1	0.3135491907596588	0	1	1	0	0	4	0	2.4923756	0.44157845	105010.17
390663	FNQPTYYNPHAVVEIKRRFQEQPKEAIEVPTLAHFTDSDE	31970.223	0.19785178	0.27474976	0.0016207362567500002	0	-0.7536293268203735	0	0	0	0	0	4	0	0.3002112	0.18962659	31970.227000000003
390664	PEENNFTVITAQTPTDFAKDTVQECATEFISKATRDSWDL	40022.41	0.35740352	1.6122926	0.025576181662500003	0	-0.5842245817184448	0	0	0	0	0	4	0	1.6683414	0.3160275	40022.41
390665	QPLGNNNDSSLISPHDGQILDRNDKGYNELISCYMEIDEV	62734.67	0.5166005	3.5320537	0.1100611550305	0	-0.4468546509742737	0	0	1	0	0	4	0	3.741419	0.49110493	62734.707
390666	IPGKTVGDFSDKHMLAKQVTATVQSQKIFSSLDSLLWNEA	54069.934	0.30111378	0.35423613	0.0448959981735	0	-0.3602904975414276	0	0	0	0	0	4	0	1.1896871	0.28879923	54069.93
390667	EELVDVVIDDGDDYLIQMGLGVIGSGSIISEEYVYNSDMY	145866.92	0.59789765	5.0009794	0.5289038017250001	0	-0.2154251635074615	0	1	1	1	0	4	0	7.614459	0.5757363	145866.92
390668	GGGNMDFIHEIGWLLHRSKPSSYFSSDFDSISQYQMFSLY	195002.64	0.555533	1.0809282	0.607739121	0	0.1622084528207779	0	1	1	0	0	4	0	2.758115	0.5061597	195002.64
390669	DFQTFPNRVAAEIRELEEQQRLLNEEEDMFSSDQGSWIVV	65330.29	0.48487785	3.0585933	0.20515924328250001	0	-0.450127512216568	0	0	1	0	0	4	0	2.8876686	0.44398218	65330.285
390670	EIVVYDAIPIEEESDLFSSFLWEKSTEKSTEQEEDAYKVL	79408.945	0.5258329	7.8352304	0.5574952254300001	1	-0.2682750821113586	1	0	1	1	0	4	1	5.8224764	0.4966201	79408.96
390671	FRFHPTDWRVLDFDPTDPIWDLPGNLDECNLGSCEDNGPS	144005.17	0.6311411	6.2543063	0.5348275774625	1	0.4661777019500732	0	1	1	1	1	4	0	7.1340966	0.6090938	144005.17
390672	EYYRDEEEVVDLQDLSTSMAATPSTTLGVKTNWVMHEYRL	52011.91	0.22506762	1.1851166	0.03137990497	0	-0.5425675511360168	0	0	0	0	0	4	0	0.66274333	0.21032523	52011.926
390673	RSIDVLGPGFRFHPTEEEIKEEEEGIDSFMGVDYWFESDE	87794.336	0.63898546	7.2942967	0.49278372753	1	-0.3390219211578369	1	0	1	1	0	4	1	6.892861	0.62398326	87794.39
390674	ALVTLFGSFLGLPILPQFESINGDDLELYGGSRSMMNMER	106722.1	0.50706744	0.07714772	0.381991813315	0	-0.162683218717575	0	1	1	0	0	4	0	0.41788673	0.46596146	106722.13
390675	NPDEEEEESDLFGDNLFADMSFLEAPTALEVMMINNSETQ	135064.39	0.62912697	5.7680817	0.57309213529	1	0.0074696564115583	1	1	1	1	0	4	1	4.119259	0.6099960999999999	135064.39
390676	RQKSSYVQNLVSSQLLYSGVVGNRASSMELLQSKEALDQK	29846.957	0.189081	-0.08027625	0.01153917995125	0	-0.9289015531539916	0	0	0	0	0	4	0	-0.094560385	0.18399988	29846.953
390677	DKDLGLKKMEPWDLPGKTVGDVPWDMFSSDDAAYDLAALW	190963.98	0.6253147	7.240163	0.6223955874	1	0.9245878458023072	0	1	1	1	1	4	0	6.701408	0.60393244	190964.03
390678	AGPLVHGVENFSNVILSLDSILASDLTIPMIAQQEDLMSA	100113.875	0.5323931	1.7128332	0.4927851547475	1	0.0537267811596393	0	1	1	0	0	4	0	2.0512052	0.5152924	100113.87
390679	SRVMGEDLNRTVSETFSLEKGVSPDPVAIIADFSDLTCGV	60808.79	0.43531945	2.5986056	0.0932119519825	0	-0.0136420698836445	0	0	1	0	0	4	0	2.8814247	0.4103418	60808.79
390680	MAVVVRSPIFLDNYFNESLPDFSCFIREREGVGESFSYAS	96813.64	0.5275281	0.74157286	0.4975256296675	1	-0.0944505780935287	0	0	1	0	0	4	0	0.67205024	0.48440042	96813.68
390681	SLDLGFGDILQFHGSSSMDNQFEDLFDDDFKDSYFEDGED	232581.6	0.68661344	9.656982	0.7909459277499999	1	-0.1020527854561805	1	1	1	1	0	4	1	8.021628999999999	0.6459623000000001	232581.62
390682	TEERGFSDPDIWSFCMDLNIIPISIVPHFMDNNNGKKHRV	155554.25	0.43175685	1.3846033	0.54406425512	1	-0.2841532826423645	0	1	1	0	0	4	0	1.2530253999999998	0.42820933	155554.27
390683	METGQTPYSTISGFIKLQLFDTFWVLLRVPLVNSWDYVPS	75965.414	0.22537117	-0.028438568	0.11864170964750001	0	-0.3947106301784515	0	0	0	0	0	4	0	-0.051608086	0.22285347	75965.414
390684	SGNSNRQWMASAMENRALQEYLTFFDEWVFPPQSLAAWCN	141013.94	0.54985243	0.40670156	0.6939042501675	1	0.1757977157831192	0	1	1	0	0	4	0	0.17813683	0.5513397	141013.94
390685	PMEESNNSEYDFSQFFEKGSYKVVPWDLPKIAGEDQDKLH	38025.61	0.39663723	5.3265953	0.30279728529	0	-0.1867576241493225	0	0	0	1	0	4	0	4.966901999999999	0.33436936	38025.61
390686	GDDATWLVDELWSEAEREAVQESKVCSSPASVSASSRDPE	64580.598	0.4659362	5.3519235	0.36104543784314996	0	-0.7003250122070312	0	0	1	1	0	4	0	4.423104	0.449468	64580.617
390687	FPLRLLHWENYPLQASGLETGVFAPPPLILQEPFHFCSLS	95973.15	0.43924874	0.091814995	0.3084707096	0	-0.1018716320395469	0	0	1	0	0	4	0	-0.047887802	0.40947643	95973.16
390688	MISEVSVSDLKIEAAAHTYDLAAAAELGVCEDDDNTPMNI	44985.625	0.29361987	1.1711628	0.025425503510000003	0	-0.7247891426086426	0	0	0	0	0	4	0	1.1118226999999998	0.27835307	44985.633
390689	DLAALCFDQLPSSISSSQTTELIDDQVSVDLSKFCCSLKT	46822.04	0.38270533	1.2385758	0.129655102395	0	-0.0923160761594772	0	0	0	0	0	4	0	0.90979517	0.35698852	46822.043
390690	MEYARWLEEKEAMKLLPSYGYYLKRKVCNKEDKRCSEMKL	40243.355	0.16766939	0.024964333	0.0590439983568	0	-0.643994152545929	0	0	0	0	0	4	0	-0.033475876	0.1638552999999999	40243.363
390691	PTPISGGDHVKLAMHLGLPNGDDVLRSLNWELPGLSLGSF	62102.89	0.38215077	1.2136867	0.20662887668375	0	0.1519591510295868	0	0	0	0	0	4	0	0.9321027	0.35820213	62102.883
390692	FYLDDDFKGLAAESSGAEEPLMSTPSLELSFRDMGRTYAR	60832.043	0.37657458	2.8287287	0.112198130885	0	-0.2862591445446014	0	0	0	0	0	4	0	2.0765252	0.32134014	60832.05
390693	DQELLSEWEGFCEANGLWRNAGFRLEEPILNINPNQNQFE	150145.4	0.51236147	4.2131577	0.5329862377075	1	-0.0452031604945659	0	1	1	1	0	4	0	3.4598922999999995	0.4821234	150145.4
390694	LGDSSVEYATLLDQGSNSFESVFLSEVPDDIDSLFFHNQF	200958.17	0.65338033	8.286112	0.707250628175	1	0.7494782209396362	1	1	1	1	1	4	1	9.455347	0.636999	200958.12
390695	HEDSPCLIVIESNDEKMFLCSDDDKRFELALSSPPNNLDD	51126.836	0.48917633	1.8585353	0.10647873236750001	0	-0.7323517799377441	1	0	1	0	0	4	1	3.4774382000000004	0.45694298	51126.832
390696	PFRGDESFWKETLYSSSHHRDIERQRKDSFDNSDDFFPLL	87821.49	0.55344456	3.261677	0.054480330532499996	0	0.0269414875656366	0	0	1	0	0	4	0	3.5276394	0.48123187	87821.48
390697	HWKCSEWRSLEVFDDKVCMLQEVDKWFKHLESELSIIFDS	137220.4	0.45863914	1.3765877	0.60899965275	1	0.2688609063625335	0	1	1	0	0	4	0	1.2809918	0.45187497	137220.38
390698	KDEIYAPVDGEPPQTSDVISAGMPRLDSDTLPPLIVRIWN	43825.21	0.25755712	0.2625525	0.013559049948499999	0	-0.2976798415184021	0	0	0	0	0	4	0	0.14071393	0.24521182	43825.215
390699	MDNTDQSHFSSSIQQIFSSESNDLIDSRQGFILGKTWLVD	60111.504	0.31527597	1.5317829	0.106292619025	0	-0.3126297295093536	0	0	0	0	0	4	0	1.3557371	0.2831859	60111.508
390700	YSDIPSFMSSAICCVPDKSKISSEIIHQSSPQFNYLMNNE	70056.3	0.27148607	0.8944645	0.0301446304875	0	-0.4315572679042816	0	0	0	0	0	4	0	1.0193014	0.2480174	70056.28
390701	MLVESTTPYMVSWLLLPQDQHYFMDNGDATLSFVSPHDPA	121796.46	0.4270681	1.288917	0.45188812773500003	0	0.0006489733350463	0	1	1	0	0	4	0	1.5948732	0.40708947	121796.49
390702	DAWLMGNEDGSSQCSVGREEGSTSASNSNSDQVRNLKSRL	19964.2	0.18716602	0.27890825	0.002617737794	0	-0.9619701504707336	0	0	0	0	0	4	0	0.36329055	0.18551223	19964.191000000003
390703	LGIANEGNSNCENFGFSVPRRAAEKSLMERSSSYLDFTLE	53794.555	0.3590557	1.0631807	0.0181189580775	0	-0.4010458588600158	0	0	0	0	0	4	0	0.5167390000000001	0.3225898	53794.566
390704	QKDELTKNFGMQSLMPDQYGRYLQEQGFVFYPSVQWNHNH	56443.16	0.3877606	1.1968043	0.1658323185275	0	-0.3630219101905823	0	0	0	0	0	4	0	0.757722	0.349377	56443.17
390705	NFTANQSILEPFSWEPNKPVLLQGFLDQSSGGSEWYFFSH	138908.55	0.6225815	2.860657	0.39090736255	0	0.1374228745698928	0	1	1	0	0	4	0	3.9272914	0.5902641	138908.61
390706	SLNRETNHRNELSTLCDINDYLVKKKRVGTVPGIEVCNPN	37877.35	0.18758193	0.1574552	0.014695903323250001	0	-0.6907240152359009	0	0	0	0	0	4	0	0.16712022	0.18415427	37877.355
390707	GVGGTLYDETSGEDHHGYGPYGNAVFGSGVTMEIDAMEEL	43128.09	0.37936488	3.157199	0.0361139408775	0	-0.666539192199707	0	0	0	0	0	4	0	3.550918	0.35288396	43128.086
390708	RQRVPYYSPANTNIIDFGMKDFMFHDALSRMPSLDQNMDE	111043.24	0.49565923	3.5576932	0.33217227468575	0	-0.1191961616277694	0	1	1	0	0	4	0	1.5866758	0.4578577999999999	111043.22
390709	STGEYSEREEENMDGLEEEYENHLIDNPNPSLGTVGDFDG	19051.906	0.40100276	1.6015317	0.1037846897825	0	-0.8120832443237305	0	0	1	0	0	4	0	2.9230163	0.36007825	19051.918
390710	VERDHTFVFFDTLNEPDPDEPFMEVIKEVDRFYSTWYTFK	155200.34	0.5625763	2.722943	0.6504256964749999	1	0.4447396397590637	0	1	1	0	1	4	0	2.2628222	0.5372483	155200.33
390711	QQFHERLQAHLSDNDDDENEDVQEFFSPRDRKYPNGSFMI	48277.42	0.2553363	0.65981185	0.039448332200000005	0	-0.7338146567344666	0	0	0	0	0	4	0	0.42375016	0.23217863	48277.426
390712	ASACLRSLVWQEGSSLMGDLEFAASLLSEEAMEQNGLPIT	65326.79	0.5409292	1.9687461	0.48962469889	1	0.0302577018737792	0	0	1	0	0	4	0	1.5706136999999998	0.5023002000000001	65326.816
390713	DVFYLISGMWKTPAERVEEASLSGGLEQSMENAWKVLQDF	38573.17	0.3005704	2.0194156	0.0768917128	0	-0.057081826031208	0	0	0	0	0	4	0	1.7278922	0.28389964	38573.17
390714	GADPEQWEFANDVEGECVHELYGYGQSGYGSVGKDETFDP	108944.586	0.50898165	4.738065	0.2789531022875	0	-0.4912721216678619	0	1	1	1	0	4	0	3.3459587	0.43482402	108944.58
390715	QDINSIECELMMSGGGSILHIVDFVENISLTYIDQCPTLL	142488.4	0.43371668	0.43613768	0.31224018385	0	0.5138936042785645	0	1	1	0	1	4	0	0.3659159999999999	0.42904258	142488.42
390716	WEIGKRFSIEDQTAMRRNNELVVTEISELDKLVKEDEQER	22209.098	0.19864202	0.690804	0.0048893214015	0	-0.9064518213272096	0	0	0	0	0	4	0	0.38414407	0.1942556	22209.098
390717	SNSCSEEVSLTELLNGSDFSPHWKDSVVLKKGASGELKYD	30414.898	0.30135968	2.4209952	0.055385933485250005	0	-0.724998950958252	0	0	0	0	0	4	0	2.807221	0.2541087	30414.906000000003
390718	NINNKEEETDHPSSSSNGSFMIGNFSLQDSRFSNDNDFVE	28537.336	0.4803562	1.6580427	0.049351128034675	0	-0.9422024488449096	0	0	1	0	0	4	0	1.3361713	0.4165219	28537.32
390719	TTGNLLNSQQLVDDEVPEFSRKTSLISGSSIYSLTLDEFK	45362.867	0.46225607	1.7740464	0.05517365421	0	-0.6403614282608032	0	0	1	0	0	4	0	2.0670958	0.42167595	45362.887
390720	SWDFPFNYSVALFFEKGSMNMDESDYWLLSNMYQRPENNK	146505.11	0.6011604	3.0665379	0.6792079103249999	1	-0.0726881697773933	0	1	1	0	0	4	0	2.35574	0.5877798000000001	146505.11
390721	IADYAHLGPEATETNDLSSIDDRSFYQVPDSVGIFGGQNG	46929.414	0.35483417	2.5849667	0.0446913989325	0	-0.3526929318904876	0	0	0	0	0	4	0	2.914726700000001	0.3029274	46929.418
390722	VPWRMFINGVSQSQPQLENQLNNIMDPSTFSDYFFGGGDC	127057.96	0.5471208	4.731282	0.451150952285	1	0.1824152171611786	0	1	1	1	0	4	0	4.6984873	0.5011067	127057.95
390723	MEKIAPEHVLLQGIIDFGMETGEISGVQVKTTSPYVNFGY	63019.438	0.292518	0.61396325	0.090265695745	0	-0.1066888347268104	0	0	0	0	0	4	0	1.1967262	0.2673355999999999	63019.43
390724	SEQTFPPPTGGEVSITDLPALIEGNTNTNGRPESDPLMTT	40630.59	0.28947842	0.13714671	0.0075114027037500005	0	-0.8752754330635071	0	0	0	0	0	4	0	0.57711005	0.25812948	40630.598
390725	FISFQALDGEEEDEHGDTLLESIFDITIDNLHFQFHYNSF	169872.28	0.5824696	3.4977796	0.678418524825	1	0.2177139073610305	1	1	1	0	0	4	1	5.5429206	0.5661808	169872.25
390726	QQQQLQSMSAPASFYGEFNNLTQQPPQPLSPLPLFEPSDH	65725.6	0.48368004	2.8110557	0.065834482855	0	-0.7179044485092163	0	0	1	0	0	4	0	1.9180464	0.41106862	65725.61
390727	NNWNEDGSCEDNGPSALELEAVMTGNTPSSSAITGDRKHP	24083.336	0.2185906	0.25472713	0.00896581415865	0	-1.0740944147109983	0	0	0	0	0	4	0	0.8161584	0.20867988	24083.34
390728	FPELDLSRTSSSDNPDLSLAGDILLVGDDGRKLCLECLFD	92723.95	0.49708888	2.4894938	0.32091714237	0	0.1570896059274673	0	0	1	0	0	4	0	2.8754191	0.4840757	92723.97
390729	DKRRRGLEEAFSPEYNVINMPSGPSNIWISPDVLELWNMS	128539.85	0.5561291	2.3267715	0.486450516911	1	0.3427433371543884	0	1	1	0	0	4	0	3.5213034	0.55361253	128539.9
390730	CIKGRPKSSSASNFNQDYFSALLQDTTIPSFSNLLDCLLF	108252.555	0.58749956	0.34681344	0.52170123933485	1	0.3797984719276428	0	1	1	0	0	4	0	1.2126618999999998	0.58348715	108252.56
390731	MASFEMEYTHWLEEQQNPSFEESSAMIENNRRQSLKTGFN	83941.36	0.40054923	3.8603423	0.29896552638385	0	-0.4920454919338226	0	0	1	0	0	4	0	2.9646661	0.33917984	83941.336
390732	NEDYGSPRERKYPNGSFSTMDPLSLNPWPNTSLGFPDGVV	73356.67	0.46680436	1.7590694	0.1101973946625	0	-0.2354739606380462	0	0	1	0	0	4	0	2.0948646	0.40877986	73356.68
390733	AKDTVQECVSWLLPNSNFLPEFCKMAKKIFIQKRSDFEVK	64685.805	0.27205122	-0.03585148	0.228090618006875	0	-0.3411850035190582	0	0	0	0	0	4	0	7.200241e-05	0.25714216	64685.816
390734	CLRFLITFYLAGECFDINEPLWMGGFDHYDHFYESFLNSP	255079.73	0.61312675	0.06415224	0.663885525	1	0.2389566898345947	0	1	1	0	0	4	0	0.0527339	0.6076691	255079.8
390735	LLHQPDSEWLYFCPLDRKVNGQADLIGNPLINPSNIYNGN	130348.13	0.39086723	2.4654467	0.38836591520249997	0	-0.03055658377707	0	1	0	0	0	4	0	2.2518315	0.37366483	130348.19
390736	GAVNVAPVDGELHNFLVPVIAEIDLGLKKMEKDFDSISLE	53798.945	0.32773232	1.3362538	0.234893686795	0	-0.2963033020496368	0	0	0	0	0	4	0	1.3915446000000002	0.31148258	53798.953
390737	TSVAQRPIIADVSSTSVVMSLIGSRHKGDMFFDIDELSNC	78358.97	0.35340008	1.0757515	0.099233900734	0	-0.357717901468277	0	0	0	0	0	4	0	0.9756948	0.33532852	78359.0
390738	TQRVPYFSPFPPELPEPALEKNRMFEIAKRFGMDDLLEID	56617.914	0.43255207	3.4681857	0.11871790023499999	0	-0.0487523525953292	0	0	1	0	0	4	0	2.990851	0.400599	56617.918
390739	MENPSQFRPNLGFQLIPSKYPFMGYQVPFNQDEIKRRVFF	80117.09	0.20483965	0.3722117	0.04435544514	0	-0.4035366177558899	0	0	0	0	0	4	0	0.1389625	0.19713144	80117.11
390740	PVDIVPREASEIISVGGRESWNGMVPVPSPCYGESDTGSS	34784.363	0.20533836	0.4896525	0.00953040258375	0	-0.6588828563690186	0	0	0	0	0	4	0	0.48971868	0.20003016	34784.367
390741	EEEADFMDEEELILELEKRDDDFYSDPRSGILSPLVANST	88550.695	0.5807895	3.9366145	0.5256319584325	1	-0.4657180905342102	1	0	1	0	0	4	1	3.3281648	0.55250686	88550.695
390742	MAEEFRLKAELFDLKYLDDDRKDVDKDDSLLMGPEDFSLE	48191.07	0.624939	3.4799442	0.14246628265	0	-0.4687305390834808	1	0	1	0	0	4	1	2.3578434	0.58467996	48191.074
390743	SVRCFTDNMFEGGEAFLEALALLLSTTNPDHHHHQQSLFV	86417.36	0.47331926	0.98019767	0.41831135357275	1	0.0130076427012681	0	0	1	0	0	4	0	0.6623498000000001	0.4469769	86417.36
390744	QYPEARDQYRRLLTRKMMGEGISQFLQSPKLPGINDKTLH	24358.363	0.15432647	-0.0033164024	0.00106375112875	0	-0.5902042984962463	0	0	0	0	0	4	0	0.026693344	0.15274188	24358.371
390745	LGHRVQSVSGFAEANKEKVQVFNITDVSPAPVLIGNLWSY	65759.01	0.21776569	0.18873048	0.026705919709999998	0	0.0713235512375831	0	0	0	0	0	4	0	0.48086596	0.21292691	65759.0
390746	MTQHWPDFSSGKPITGSSDFFWPGSFRQVVELAVSDGSVK	78421.35	0.38479447	1.4899129	0.26088399234750004	0	-0.1099319607019424	0	0	0	0	0	4	0	2.0070806	0.3533418	78421.38
390747	SSGEVSITDLPLPAMLLDGSGLGWRCEVCPDYDFSQFVSR	98630.63	0.55740964	2.4018369	0.46129994788750006	1	0.5091972947120667	0	0	1	0	1	4	0	1.8104076	0.5293992	98630.66
390748	AVSPNGNENRDDVYVKRTEDANPNVFWQPIVANGMEGTYI	75176.836	0.2862027	1.1866934	0.020975012402625	0	-0.4720143377780914	0	0	0	0	0	4	0	0.69846606	0.2676892	75176.82
390749	DVNMPDMDGFKLLEDKSNTNPPPPTTMMHSTYDPMEEAFD	45298.863	0.4528523	2.469484	0.01104161726	0	-0.8803931474685669	0	0	1	0	0	4	0	2.9140372	0.39484128	45298.844000000005
390750	SSTSPSSWMGSRPSDHLGFSGCPSPSSWMGFWDSEILTDP	129999.71	0.59980965	6.698649	0.49486256724775	1	0.0297343079000711	0	1	1	1	0	4	0	4.3108187	0.59036785	129999.73
390751	IQDYVTVNFDGGAGYTYNLGNEFELTNPTIPTKTEHFLRG	72419.0	0.36672816	2.7380464	0.1140945549665	0	-0.0811168551445007	0	0	0	0	0	4	0	2.967229	0.29187486	72418.984
390752	YMGPVSHIDNVLWDLSGWVESMLQSENVEETSCSTEDQEW	79518.28	0.61656195	6.4280396	0.6653809177625	1	-0.132029503583908	1	0	1	1	0	4	1	4.549178	0.6042934	79518.27
390753	SSSLHSRRPFEGFDRPSWGMEYARTFPRGEGGWRDFWSDL	73122.33	0.5513891	2.683433	0.30258092441325	1	-0.2680315971374511	0	0	1	0	0	4	0	3.0289578	0.5056470000000001	73122.32
390754	SSRTLHVPWDMFSGSPNLSQLFQEYESGDESFWFLQDNYS	204353.4	0.63205713	7.29756	0.6974917066249999	1	0.7684665322303772	0	1	1	1	1	4	0	7.365031699999999	0.61629546	204353.39
390755	LTAQIFDFCDPQLFQSWLCANLEWLSNFIPTICPPPSSSD	180013.08	0.5566151	0.39179134	0.7375230309175	1	0.3317813277244568	0	1	1	0	0	4	0	1.0733712	0.5585278	180013.11
390756	KENVQFDQTAPESELKNQLMQNQGQSQNFSHILEDEMMKY	41149.152	0.33724117	2.1580691	0.012551949804000002	0	-0.6446973085403442	0	0	0	0	0	4	0	3.3538575	0.300983	41149.152
390757	FQSLECLDPISGCIPILDLDLTLTRSECYEDLRSSSSLSS	90237.78	0.5722552	1.1873068	0.4961264704775	1	0.2375254929065704	0	0	1	0	0	4	0	5.4287796	0.5544508	90237.78
390758	LVENLLPKLGSGFPLCNYEELFGHGPSLDSGNTILDPIMA	84739.12	0.5719953	1.5220902	0.441649997345	0	0.6631705164909363	0	0	1	0	1	4	0	1.6015451	0.5331818	84739.13
390759	KTDLCSNISFSQLPLSAPSSSSFAGEVKIPDLGFIDNDNS	64828.473	0.44751877	2.0763354	0.044491561595	0	-0.577530562877655	0	0	1	0	0	4	0	1.7070241999999998	0.39943844	64828.484
390760	GFYVGHDQVPKFKTAQPPPAPDSSKDEVAKNCKILCAEEV	25270.668	0.17080443	0.011474609	0.00048757215602499997	0	-0.5692471265792847	0	0	0	0	0	4	0	0.0071160793	0.1700549	25270.676
390761	VRSNGCGYNRQCFEQYQLDCNVKKQVGAEAELGRPISHYN	36914.594	0.20273511	0.5526408	0.00429715478475	0	-0.541144847869873	0	0	0	0	0	4	0	0.37344742	0.19316873	36914.605
390762	IPKQYAIECFPPLDHDINTKLMILQYAQLLTGVFGSKLAL	70094.75	0.21087694	-0.0037834644	0.15800747314500002	0	-0.2545466423034668	0	0	0	0	0	4	0	-0.036334515	0.20223628	70094.76
390763	IGSYQELNTPFFGDLRSSDMFDTTIPISQPLPNISKLANS	73887.71	0.48756444	2.5825636	0.24675090404049999	0	-0.0257303901016712	0	0	1	0	0	4	0	2.4626632	0.42892364	73887.69
390764	TTKQNLCSNPLVGMLQEVDKPELHPIVKPVGLKERVLVEA	51911.363	0.1693448	-0.032154083	0.00415453818825	0	-0.6904430389404297	0	0	0	0	0	4	0	-0.038161278	0.16909227	51911.367
390765	SNFIPLIIPKDSSCSSSMDFQMALEEAFSCWKSFINPFGD	162966.94	0.550617	1.060143	0.5853432919025	1	0.0741396844387054	0	1	1	0	0	4	0	3.0667171000000004	0.5294562	162966.89
390766	DNSRKDWDSQDMNSSYPYPPQWSEGLALYGEKEWYFFCPR	127151.055	0.5339654	1.4368156	0.444330746514	1	-0.0295991189777851	0	1	1	0	0	4	0	0.34875607	0.5089398	127151.05
390767	EYNSRSVDLSVLCDAKVALQDGTGFSVPRRVEKNALNKAE	35093.55	0.16382511	0.31706905	0.0060517968816	0	-0.4560679495334625	0	0	0	0	0	4	0	0.14093947	0.16346718	35093.56
390768	RTRMRERMMKEGLEYTDEELLEMPVTQAMASGVFECWLHP	55699.32	0.52578	0.79382145	0.310843707179	1	0.0096559645608067	0	0	1	0	0	4	0	0.45844078	0.5086761	55699.316
390769	GVSKEALDPNSYIHEHGEGVWNSLAAWCNSPSAWKASFGE	53996.473	0.36377284	2.1317337	0.28966023548250003	0	-0.094659611582756	0	0	0	0	0	4	0	1.374246	0.3254347	53996.48
390770	WLGTFPTAQEAAANLNRGNLRVWTLAAGNQTFDDSFPPPS	48430.836	0.22878253	0.63135636	0.00954968286	0	-0.3756415843963623	0	0	0	0	0	4	0	0.65414345	0.20813054	48430.824
390771	RVKVEEEDALQFILDSCSKHQIPKKIHGFNMNGFFDQELL	83344.9	0.42950478	1.6531798	0.0839890486	0	-0.1361938565969467	0	0	1	0	0	4	0	2.2848692	0.3947363	83344.914
390772	NKEDKRFDVSRWWIEVDSIPEANVNLDDENEMMIRNDASD	38989.668	0.44092983	2.2508388	0.215248057075	0	-0.676369309425354	0	0	1	0	0	4	0	2.0284364	0.4269072	38989.65
390773	GSSPLSPSRKKRMARQQRSTILESFEGFTEKLMHDIHLAA	57956.23	0.21080577	0.15539455	0.038479841574439996	0	-0.2988194525241852	0	0	0	0	0	4	0	0.2972114	0.19487517	57956.234
390774	NPLLMDQQFMPQYFQQQPVMIPDDFSDKSVKIWAAIEYRG	73390.12	0.4104028	1.2265261	0.13672396875749998	0	-0.2889216542243957	0	0	1	0	0	4	0	1.7938778000000002	0.36800966	73390.125
390775	LDLSNSQSVSKSAGPSVNNYMLGWLFQKELTRFGFGSYDF	69294.01	0.2365983	0.2792983	0.21564620360775	0	-0.3095839619636535	0	0	0	0	0	4	0	0.37107635	0.22450961	69294.0
390776	PGLLTSNDTSNLSSPDMFPTLPSDLMSGNGNENVESGLKR	30613.0	0.3617134	1.4687576	0.0401375279085	0	-0.9237530827522278	0	0	0	0	0	4	0	1.4380015	0.30308205	30613.0
390777	NNCGGPPVSEAAAASGSFVTGEETYGAVTQEEDEILPSFQ	41129.598	0.3621859	1.2786605	0.02271167206425	0	-0.8631822466850281	0	0	0	0	0	4	0	2.424208	0.32443535	41129.605
390778	PTSPNFTQSESEETWFDSGFLGIGLKDKLDIPPDISDSIA	73752.73	0.56073743	6.499146	0.479867424745	1	0.0712821036577224	0	0	1	1	0	4	0	4.2461567	0.52413744	73752.74
390779	SWNKDQNPNLSNGLNEVNVDLPSNLLDCLDFGEEDFVGSK	139140.58	0.60825115	7.673685	0.53195284636075	1	-0.2250346690416336	0	1	1	1	0	4	0	6.279336	0.59292066	139140.6
390780	ELRFEATSDLTSTERFFQWIGGFPFPNGYNYNQLPKNLEV	101450.01	0.36748853	0.91975	0.4464945925025	1	0.2289416491985321	0	1	0	0	0	4	0	1.4346613	0.3134639	101449.984
390781	EVVDDDPFMFHDALLIGKNGNEEWWPQLGLGGMMIPHWSD	200552.25	0.6171821	6.413099	0.681219216725	1	0.8852356672286987	0	1	1	1	1	4	0	6.62309	0.6081348000000001	200552.23
390782	KDFGSDLDYPKIFSSCDADLVVSTVSTLETKKFGSVTEAS	86345.51	0.33858547	2.3722177	0.13411933045875	0	-0.4994978308677673	0	0	0	0	0	4	0	2.8719223	0.29748434	86345.516
390783	RSRPSDLSCLDFLNETPEAPGFQLFRSDATGFGLSSVAAA	111739.57	0.48482937	1.4727548	0.3139670948875	0	-0.1750554740428924	0	1	1	0	0	4	0	0.5700475	0.44509682	111739.586
390784	IGDGVVPVTIPEANVNEELLDWGGYDGNLEAARAFSESYI	105216.0	0.58742625	4.6237926	0.4756703763925	1	0.1183569207787513	0	1	1	1	0	4	0	6.076212	0.5454735	105216.02
390785	NNSAVVLPVEDHELTSSIPRYVVELAEFLCKAPNCRKFMN	37071.59	0.20492026	0.09189963	0.06006703169500001	0	-0.5270470976829529	0	0	0	0	0	4	0	0.10345602	0.20118271	37071.605
390786	RECMDSIYAGDFSYDEIEDQTAPNAVDLSVLGFMNDIPSK	122121.99	0.5866579	5.7989883	0.37431547365	1	0.2449590414762497	0	1	1	1	0	4	0	6.305791999999999	0.54271096	122122.0
390787	NIDKLGHWPVLEELTYDYLFDPSIFFKQELEGTFETAIEA	205529.44	0.64194316	5.6900973	0.7624252818999999	1	1.2400463819503784	0	1	1	1	1	4	0	7.308806	0.62854606	205529.4
390788	ILIGKNGNENVSSRSVDLTAMQKHLLNNIMDPSTRLCNED	24287.758	0.19056465	0.006524563	0.0035243765877499998	0	-0.976942539215088	0	0	0	0	0	4	0	-0.047708035	0.18906985	24287.766
390789	NGYVRRNNLDLTLLRSYDASSAAPPSSPWTTETSCSSSSD	24655.89	0.19652848	0.4593563	0.0058020526325000005	0	-0.7025851011276245	0	0	0	0	0	4	0	0.1359675	0.19003282	24655.898
390790	PPGFRFHPTSEDSTSSVETENTKSNQTLGLEEFYDEIGRL	26366.11	0.39326757	1.1826669	0.03917860638825	0	-0.4731343686580658	0	0	0	0	0	4	0	1.4495528	0.33784032	26366.11
390791	MNQECDINDYLVDDALRAHVSLMDSTLDQFMFINGVSTDM	159485.84	0.6154297	3.435916	0.56353062395	1	0.5989588499069214	0	1	1	0	1	4	0	5.180683	0.59757894	159485.83
390792	QKIDLDVIREVDLYKCEPWDLQECLEIRGCFGDGPYRLGP	94188.79	0.5211837	1.4922074	0.467979644425	1	0.1259646266698837	0	0	1	0	0	4	0	2.3180244	0.50230277	94188.805
390793	LSSFHPYPYVYPFALSGNQVESLMFMDLAMEAMGEWSNNL	151163.33	0.6185903	0.7004374	0.693939947475	1	0.240542858839035	0	1	1	0	0	4	0	1.404074	0.60258186	151163.34
390794	RTSSESNEFFDTRQAFLTNELLPSYGGCEAASDSADMLNL	92302.71	0.5501639	3.5027895	0.31819030864500003	0	-0.4256144165992737	0	0	1	0	0	4	0	4.4024177	0.48873255	92302.695
390795	DFPSSTRTCTKVHKQGSQAHEWIQQVEFQGNVTSLVSQGT	29831.316	0.17936602	0.6021384	0.0043650183373499995	0	-0.6162828803062439	0	0	0	0	0	4	0	0.41428256	0.17518032	29831.316000000003
390796	NSNGYYPVVPSPFLDGGEGDWDLTESPNGEFGWSDQAPIT	124443.45	0.5581323	4.9916134	0.37522928763749996	0	-0.114649161696434	0	1	1	1	0	4	0	7.108025	0.48926967	124443.46
390797	MLTVSFVWNGDKTPVLTAGCSTCACCHQLNPGHFEDFYED	45521.484	0.3775564	0.48706007	0.05051676821249999	0	-0.4320200979709625	0	0	0	0	0	4	0	0.74527335	0.34170955	45521.477
390798	CETFCTGSNNNSSNSSSTALELAAFLDLFSPVPEENNNNN	41874.145	0.55824316	4.9575844	0.32936131943299995	1	-0.5483342409133911	0	0	1	1	0	4	0	4.1053886	0.5316649	41874.145
390799	SSNNNNNCSHAVDQLFNDIDSCSLWMKYGEFNDWSFLMGL	177741.73	0.59330046	3.1856685	0.7216306604995	1	0.9749385714530944	0	1	1	0	1	4	0	1.8659583	0.5941765	177741.73
390800	STVFWSEEELAAIATSSGNNFSSALCTSGVIASAKPVWLS	73245.25	0.27087808	0.5945556	0.14308586347750002	0	-0.2791809737682342	0	0	0	0	0	4	0	0.39734602	0.24361938	73245.25
390801	LIKKALGSMMQSTSSVAAPGPSGSPSDLSGWVESMLSSSS	35234.734	0.3410104	0.5201522	0.030023031829000003	0	-0.6003674864768982	0	0	0	0	0	4	0	0.6626861	0.30933997	35234.727
390802	NAIPGHLIAYVDKHGDDEGLEYTDEEYENHLIDNFYAFLT	98492.9	0.5827259	3.4548333	0.514833494315	1	0.6742026209831238	1	0	1	0	1	4	1	1.998445	0.54570293	98492.92
390803	IAQENSLPSYGYQTSDFAVDDLFGVEPGLVGEDNAIWGLS	194680.89	0.63266176	6.9846935	0.5324858477950001	1	0.4531764090061188	0	1	1	1	1	4	0	7.5516915	0.6092055000000001	194680.94
390804	TCHFCKKGFSTFLGEFTPKSTTEGDLSIIFDSTASPSLDG	75288.78	0.4102753	1.5634425	0.11849797343999999	0	-0.3334530889987945	0	0	1	0	0	4	0	2.1423123	0.36207864	75288.76
390805	GSLGNIVFTDDSTDEFVQHPIGSGSGDPVLELEKLFDIKH	62475.12	0.48623618	3.8925686	0.09089594883249999	0	-0.4044901430606842	0	0	1	0	0	4	0	2.7885162999999995	0.45135957	62475.125
390806	NSWQLWLEREERPLYLETLLAQRTTSSDHHAFLLPQIDSD	63582.316	0.28851813	1.2861747	0.24840449688500002	0	-0.4240316450595855	0	0	0	0	0	4	0	0.90319645	0.28043893	63582.33
390807	LLSAISGCIPILDLDGELDFLLTEENLLGENEYLTFFSSI	219023.5	0.662611	0.7150185	0.8028772074999999	1	0.7512719035148621	1	1	1	0	1	4	1	8.063431	0.6624015000000001	219023.45
390808	LGGDLLAVLGYISQMFDALICVGQFFGQHDRDEFGFFDIA	122047.25	0.6125274	0.006590128	0.511190771375	0	0.4874708652496338	0	1	1	0	1	4	0	0.45083427	0.59079117	122047.266
390809	SLKALEIGLECDDFESIDDFKLGESFSHLVETPDAEIDLV	134078.9	0.63040835	5.8138523	0.559864416775	1	0.1913587749004364	1	1	1	1	0	4	1	5.736816	0.5981116	134078.94
390810	ANEKRPDIKKDSWDQSHLDSSVTINMMVAPPPPLIVRIWN	45893.7	0.20670979	0.06100869	0.018098745019725	0	-0.4012757241725921	0	0	0	0	0	4	0	-0.042008877	0.2023324	45893.7
390811	SFQQSKIHDWGLVARKLAELKLDFSDTLLENDGDDHNDQV	34747.406	0.27295342	0.565853	0.14733753304750002	0	-0.883780300617218	0	0	0	0	0	4	0	0.44204235	0.25241318	34747.406
390812	CFIPEANVNEDDGFIEDLRDEIINYVQTLQDLLTQEHSVD	88675.43	0.5823534	7.380094	0.5613187515975	1	-0.0292045716196298	1	0	1	1	0	4	1	6.561725599999999	0.54792625	88675.414
390813	GVQTYVIDTESHDFVDSRRNSPKYRNYSPLLLGGDLICCD	49480.38	0.31864822	0.6538055	0.034100279075	0	-0.3658135533332824	0	0	0	0	0	4	0	0.9784882	0.308175	49480.387
390814	TLAAAAATTEEETDQLFSKKDSWSPTNPAIQNNCQIEDAI	25974.05	0.28052402	0.2699995	0.00709283979575	0	-0.8326483964920044	0	0	0	0	0	4	0	0.20241165	0.26032105	25974.062
390815	RKRRRRRQMNDFTSTWQLCGADAPNGMKKRVGRYSSEFPF	48423.293	0.19360146	0.043644905	0.004358351757342499	0	-0.5361184477806091	0	0	0	0	0	4	0	0.2494471	0.18654054	48423.293
390816	EFDDLKHFMFDCVERSSSYLDDDNTPMNISRFSEMFGYSS	157234.94	0.5702667	5.140667	0.587889267	1	0.1547691226005554	0	1	1	1	0	4	0	6.717983199999999	0.50954056	157234.92
390817	RSGSIMLQPLECEEGDKVLGVVCNKEGGFGEFNDWGCVGA	93784.055	0.42097387	1.3181657	0.04864284049	0	-0.149244025349617	0	0	1	0	0	4	0	2.6467752	0.3911039	93784.06
390818	TGFTPWEWDQTQGLSGISPIPLNFIDVWSDALLIGKNGDE	153524.62	0.59910274	5.7162113	0.589477602125	1	0.1311224997043609	0	1	1	1	0	4	0	6.10787	0.5841305	153524.64
390819	MQGHGKQRNIMFMQQGTNNSFISHLPGRAKMGETGYFDIV	46964.676	0.23317954	0.2503004	0.008811888747	0	-0.4678875505924225	0	0	0	0	0	4	0	0.27797318	0.22251405	46964.68
390820	DDLAFAERAIEEFKDINQEETGWAEAWFNAIPGDEMEILD	145013.95	0.6714354	9.851398	0.66027470545	1	0.009969463571906	1	1	1	1	0	4	1	8.831503	0.6516905	145013.97
390821	QTLDKIFDNNNNEVIDTEDGVISMVEIGDFLAAEQVLLSN	95257.27	0.56810427	4.540741	0.39666791396	1	0.0256135519593954	1	0	1	1	0	4	1	4.7611833	0.5550328	95257.31
390822	ETNKMKVRNEDVNTNTSPFFASGTSSSFIDGSMCFHEGNV	79773.22	0.3828316	1.99177	0.06849574912605	0	-0.7710720896720886	0	0	0	0	0	4	0	1.0358497	0.323317	79773.23
390823	SPTSPVIGETDENQFIPTPSPWKSPLDYSVPELNSLNNSP	33400.258	0.39471328	2.4983182	0.03268617942625	0	-0.7482762932777405	0	0	0	0	0	4	0	2.1554534	0.3409182	33400.258
390824	IPVMDQDEVYNFIGSVPICVVDDKDDSLFFHNQFPDHFIE	191070.3	0.6415298	4.5697017	0.578513985925	1	0.6276591420173645	1	1	1	1	1	4	1	8.334642	0.61674654	191070.27
390825	AMAEGMMVAPPQPSSDDSMFPGLSPYDDILSYGFEPYPLS	185347.9	0.61434615	5.622343	0.49670768096425	1	0.4445632100105285	0	1	1	1	1	4	0	6.668888000000001	0.5789305	185347.92
390826	NPSSPIDASFVSGEYFAWPDQQQGVPVTPFYDSVSSGWTP	121473.63	0.58543867	3.8920875	0.273112203855	0	-0.0410111509263515	0	1	1	0	0	4	0	3.5593379	0.5394145	121473.66
390827	MLEDKQAESLTGCGPFGHGPSLDGGGGMNISQNPSWMDEF	54009.3	0.48709106	3.033869	0.0385699583435	0	-0.4797102510929107	0	0	1	0	0	4	0	3.9983115	0.4528265999999999	54009.3
390828	QYSSSFPSPDGFENFDTVKTEQSSNGSFPLDSKFLSGKPI	51857.395	0.35003355	1.7936321	0.0321888643575	0	-0.6436475515365601	0	0	0	0	0	4	0	1.3475467	0.27596125	51857.383
390829	NHPFSFVPDISYQAPPIGLKDKLYALRAAASGSGSGEGFW	56491.68	0.22676428	1.2078273	0.017658910524999998	0	-0.3034288287162781	0	0	0	0	0	4	0	0.87763953	0.20673634	56491.67
390830	LELPLVWSLDNIDFMNESKVMDPSTYHQNCLGMIQKDLPE	129002.23	0.46265373	3.7757306	0.5106507934225	1	0.3504782617092132	0	1	1	0	0	4	0	1.7344931	0.44914728	129002.19
390831	ETNKMKVRNEDVFFSDNMSFESVFLYNKYISQVLADFLDS	115134.945	0.49618357	0.82433176	0.5813833487125	1	-0.0834051519632339	0	1	1	0	0	4	0	0.7905456	0.50303066	115134.94
390832	SQRDSFTETINPKNEQEDFEFGLIDRNSKKATVDNFPDRN	30858.738	0.3313775	0.6485152	0.0196959945705	0	-0.8816938400268555	0	0	0	0	0	4	0	0.8007926	0.272846	30858.742
390833	DSYYLKRKINGQEIELDKLFGDLGDEVFWGFPWQMTGDSD	187161.77	0.60641253	7.1787634	0.59953767162	1	0.223155066370964	0	1	1	1	0	4	0	8.067001	0.6023659	187161.78
390834	EEEADNTDRRRSNEDIFSKHPQLFQETMQECVSFETGVVT	47383.81	0.3143675	0.63543487	0.081290468895	0	-0.452034056186676	0	0	0	0	0	4	0	0.44030476	0.28699768	47383.812000000005
390835	AGGADAGAVTQHGIKLDLMFKQELERKDSRELLALTHTSS	46769.77	0.16965748	0.20608091	0.0078636595615	0	-0.709326446056366	0	0	0	0	0	4	0	-0.035179615	0.16696738	46769.76
390836	QNPSWMGSRPSGTQNQQEPVQFQDETCDTTTLLDNMAEIL	50710.348	0.44578627	1.7131574	0.09426913457375	0	-0.53488689661026	0	0	1	0	0	4	0	3.4448566	0.4129265	50710.355
390837	QKNDIASSLTFSSLDEINFMLQLGNEFELTNGSGYDELIP	87879.34	0.67899	7.0365453	0.6325292284875	1	0.6486513614654541	0	0	1	1	1	4	0	7.8504043	0.6665479000000001	87879.36
390838	GTNEVVSWSSQEQEQEETGRKMTEEQDARLLEEGHRAWAD	23616.71	0.20495427	0.4920218	0.001953511264	0	-0.8892339468002319	0	0	0	0	0	4	0	0.31113887	0.19710968	23616.7
390839	MNQECDINDFSEEDEQEQEQEQPELQGLTPSSWSANNEMI	22286.031	0.2822925	1.0401015	0.0349258404575	0	-0.8121123313903809	0	0	0	0	0	4	0	1.1425235	0.2617877999999999	22286.043
390840	SFQQQPQDSPVLDPSLPPLIPSNDPVDKYIDWNKANDLLL	68091.625	0.5430295	2.5837126	0.12995712606925	0	0.1524614244699478	0	0	1	0	0	4	0	1.7215136999999998	0.5081776	68091.625
390841	PIVKPEAEEALKEEGLSWDLNRTVVLDTRQAFLAFSMIPM	55402.543	0.31868228	0.17695713	0.14186757282625	0	-0.3837108016014099	0	0	0	0	0	4	0	0.08102822	0.30356663	55402.54
390842	KPMEWEIENLGDSFSDLDGLINELLPEQIPYSDLMSALLE	195196.77	0.68083054	8.752546	0.77399151625	1	1.453846454620361	1	1	1	1	1	4	1	9.18729	0.67517287	195196.73
390843	DNEEASVLENLNLQGTCPAGDLSGWAQSMLRHVVEGFSGQ	65114.273	0.29162836	1.2110854	0.10603861786749999	0	-0.4188388288021087	0	0	0	0	0	4	0	1.4847353	0.25752085	65114.277
390844	KSQVVGSPLDYSVPEVSDRSDLLAVFSQYSLPSSPLSAQL	63676.547	0.39871004	1.0996783	0.167636912135	0	-0.1703962981700897	0	0	0	0	0	4	0	0.5936444000000001	0.35709995	63676.54
390845	ETSFDIKGEWYLDYCQDFEPRDIIWAKLTELLNADIVLTT	139474.16	0.5298234	0.575824	0.7562004972249999	1	0.585800051689148	0	1	1	0	1	4	0	0.7490113	0.52792776	139474.14
390846	SDKTFLDYVERLQELLSEQESNHNGDVFLQPDYLGGDLFG	132865.11	0.6248115	6.367032	0.323222723825	0	0.1268177330493927	0	1	1	1	0	4	0	7.501034700000001	0.58481467	132865.1
390847	METFGYILSKLLDELLRENSNIMQQQPSLAIPLTPSSLQV	62420.05	0.29835492	0.18473887	0.24030458823999998	0	-0.322942703962326	0	0	0	0	0	4	0	0.23082209	0.2811162	62420.04
390848	TVSGSQKEEELQQLQPFGISDSDKYFVENISLDDDVMAPI	53540.92	0.5335394	3.531469	0.21493183989525	0	-0.1673326939344406	0	0	1	0	0	4	0	4.964156	0.49439827	53540.93
390849	GGGNMDFMDEEAMEELALIDPSSFLWEKSTEFLNLVDPSP	192596.77	0.6455178	9.908805	0.682064172675	1	0.6780340075492859	1	1	1	1	1	4	1	6.6482587	0.6353479999999999	192596.8
390850	HDMTVERLKVDAGCNGYQYFSSFHAALAFRFGWDKFVASN	66405.86	0.24664436	0.018024445	0.11286261870075001	0	-0.3555975556373596	0	0	0	0	0	4	0	-0.0586988929999999	0.23112634	66405.86
390851	DGFFTDDEGLTFDEMTSWLHAEENNNNNQEVYAMFKRFEK	190347.16	0.5028139	6.972054	0.5638410247800001	1	-0.0058635473251342	0	1	1	1	0	4	1	5.829238	0.4819305	190347.12
390852	AEDTQLNGIETGDRLHGFAELLRFYSAVEGMCDLKEEEYM	96616.766	0.35597795	0.8857932	0.32059697003875	0	-0.2673415839672088	0	0	0	0	0	4	0	0.9702358	0.33110467	96616.8
390853	TAPNAVSSESCAELIFAPIDASFVSGEYFEREGYKGSGFP	70607.46	0.5102572	4.6577063	0.30753881541	0	-0.1966862082481384	0	0	1	1	0	4	0	3.2567499	0.45787612	70607.46
390854	VPLESIDDFFPLLIPEFSRKTSLLTDFTEMETSGEPMWLR	121013.73	0.6350153	3.1797233	0.6496725437	1	0.4859799742698669	0	1	1	0	1	4	0	3.346045	0.6159781	121013.734
390855	DQELDPQDTKNNIDIPLEKERHFGNGKENVPVYLFGNDFE	50894.137	0.34184763	1.3262852	0.025289976334500003	0	-0.7037771940231323	0	0	0	0	0	4	0	2.470428	0.31279218	50894.15
390856	QQEFEPQTYFSDENTLLYPSSTTHHDTWPAASDSADLWPY	138148.2	0.6419704	6.0992527	0.14342163075	0	-0.164116695523262	0	1	1	1	0	4	0	7.242236599999999	0.573153	138148.23
390857	FSSSLDMEETLRLIEVWYEAESGFAADVETDSYWNVAHAS	144041.5	0.5521943	4.340434	0.6686651194225	1	0.0885625928640365	1	1	1	1	0	4	1	4.9045177	0.52405673	144041.5
390858	MEDGEMMMMMRLAEELWSFPSWSMDINVPELLLDGNSDSS	125833.586	0.6673948	4.525264	0.74786168754	1	0.2768455743789673	1	1	1	1	0	4	1	4.389558	0.6621186	125833.59
390859	AEMFHLNIVDIYKYDPWDLPDKSIVKSDSEAFRCFMMQRA	57433.234	0.37443343	0.33375168	0.37784690747	0	0.158010184764862	0	0	0	0	0	4	0	0.32019377	0.35045364	57433.258
390860	PVAPENNNTFDGLGSADIVPREEIFSIFSSNSNKDSATMF	112338.55	0.41212478	3.1532717	0.15479518017	0	-0.2472706735134124	0	1	1	0	0	4	0	2.506337	0.350916	112338.57
390861	QEEQEHDKFLEAKIRPLAEIWQFPLNGVNGGELNSMLTDL	98276.37	0.34319752	0.9912343	0.3105651259775	0	-0.2872616052627563	0	0	0	0	0	4	0	0.9986733	0.3302524	98276.35
390862	SFLNFSPSTSADQSTFDDSMHLGDQSNTNSDWFENINGMV	132115.64	0.5359537	5.168503	0.234202577425	0	-0.2972241640090942	0	1	1	1	0	4	0	6.2351017	0.49121055	132115.69
390863	PIPRALMTKIIKMMRHAPEEEEEVTVVENSDTRNTNKYLN	27055.445	0.17634504	-0.18246007	0.00033010089202500004	0	-1.0331870317459106	0	0	0	0	0	4	0	-0.16292429	0.17530824	27055.457
390864	PATGQTIGGFPFNNQMLNEEEYKKGLWTVEENHELQDTTP	48220.22	0.35148153	2.3562498	0.037755241645	0	-0.2833739519119262	0	0	0	0	0	4	0	3.0971332	0.30604604	48220.207
390865	LGVTKNNIDKLLDWEFQTMHSLFSFNPLLSDEELVKWVDK	97664.23	0.5519964	1.667161	0.693595870325	1	0.4935804009437561	0	0	1	0	1	4	0	2.837238	0.54458773	97664.21
390866	PEPVPLNSLIDTQWLETTDSSIDPSQLATIGNSNNNGNNN	35596.73	0.45798814	2.1456618	0.12986033655825	0	-1.0097670555114746	0	0	1	0	0	4	0	2.014642	0.41350484	35596.73
390867	NFDSLQENFCTGSNNNNTSSNGNLSSENIICTECHQGDDH	35307.727	0.25337622	3.0877004	0.007203265742500001	0	-1.0403021574020386	0	0	0	0	0	4	0	1.6737044	0.23608433	35307.727
390868	ALGGMIVYAPMDLEDGVTGSEIVELPNISKLSESSSEMAE	28570.098	0.34920222	1.7082335	0.0377771764325	0	-0.8240883946418762	0	0	0	0	0	4	0	2.1095521	0.3268656	28570.098
390869	MNGSQRLLQELCGRGTKYGKLSDEWMETLFDSLEGLVSSR	147766.67	0.51009864	3.460133	0.52979151789275	1	-0.1446869075298309	0	1	1	0	0	4	0	3.9487963	0.4873230999999999	147766.64
390870	DISNSFDNSDDFFEQIWARFDEETLVGEDNAAICDFSGFQ	187739.62	0.6937428	9.108927	0.73069667545	1	0.5390063524246216	1	1	1	1	1	4	1	9.173756	0.67569375	187739.62
390871	DHGDLASIWSFCMDLNIIGKQMDLPIIRNSQKPDLDMGVD	99662.055	0.3882324	1.0461619	0.454497802931	1	-0.1212209612131118	0	0	0	0	0	4	0	0.7117305	0.38585404	99662.06
390872	GWAEAWYNAELDYFQNIVDIYLRPKINGQEIELLNVSGQG	120370.98	0.43266672	2.4890559	0.6251422611049999	1	0.2611992061138153	0	1	1	0	0	4	0	2.436126	0.4404773	120370.984
390873	STLHPMHISPLDWGSESETADSGEQFKGPTPHPPFGYPQL	50311.836	0.26384687	0.54231143	0.008996572070750001	0	-0.7039374113082886	0	0	0	0	0	4	0	0.8903004999999999	0.22869542	50311.848
390874	IPVMDHAGLEAARFVTGSELLIFDSPLLKLTPSDSSSSSQ	39839.43	0.28474978	2.4282053	0.1773718008715	0	-0.2112142592668533	0	0	0	0	0	4	0	1.815023	0.27095935	39839.445
390875	MEEDFPFYDLPMVFPNSDHQQHQLSPSLSKFQNYEELSEL	112032.516	0.59723455	6.7649856	0.37480789047499996	0	0.2588344514369964	0	1	1	1	0	4	0	5.939624	0.56851184	112032.484
390876	KLKDLQNLEVPQVFGISSSIKGSPHQNNQGFVFYPSVQWR	58500.67	0.21910194	0.1599567	0.0057987816525	0	-0.2002796679735183	0	0	0	0	0	4	0	0.13862228	0.20501631	58500.67
390877	SDNTTHQETTQPNLDQIYSRKERADVRVVDCVCGVDKDQC	31023.441	0.17012617	0.2448349	0.00106586660425	0	-0.7851909399032593	0	0	0	0	0	4	0	0.0346333979999999	0.17070238	31023.438
390878	KSCEMEDTQSDRNRRNVRISDRPTSPVILDAHSKAEDTQL	29366.062	0.16656947	-0.08485794	0.00030252308607499996	0	-0.8229789733886719	0	0	0	0	0	4	0	-0.0864687	0.16549222	29366.074
390879	ARWNPSEEDMDDKVPTVGSGNAVFGSKLGFHSNGFVESSM	27644.168	0.21176042	0.59088624	0.00970696332275	0	-0.5826513767242432	0	0	0	0	0	4	0	0.42574692	0.19881026	27644.176
390880	DESILDAYWGSESESSSYRRRKQHKIALHDCHVADSKYED	35161.207	0.2461446	1.4913414	0.01292601537315	0	-0.8612009882926941	0	0	0	0	0	4	0	0.77926016	0.2170471	35161.22
390881	QQEMLMSGSGLFEFEDTNRAILEAMILDMDLISRMYKLVG	103680.38	0.49220625	0.27464342	0.48999890955	1	0.0924428850412368	0	1	1	0	0	4	0	1.1312424	0.48788285	103680.414
390882	IYEDKPKQEETKISQTSQPIPAPIITELLTSVLSQFVDDN	26015.754	0.37739602	0.47146702	0.06800911697762499	0	-0.7501562833786011	0	0	0	0	0	4	0	0.5024359	0.360529	26015.754
390883	CGNVTCQSDDLDLSSSDFMFHDALAILDAWLEVLALLSLD	179533.25	0.5812874	0.39556932	0.76786744484	1	0.7102262377738953	1	1	1	0	1	4	1	0.37878036	0.58522266	179533.28
390884	VVSGEYFEREGYKGSGFVAMPHPDGGSSGQESGASTSLFE	33436.887	0.23411554	0.7324573	0.00434094300325	0	-0.7845510840415955	0	0	0	0	0	4	0	1.3365556	0.21502987	33436.9
390885	GNISRNHARIFIHYKFKTATPFKQELLSVAAPGPQVMEAV	56396.082	0.16475318	-0.044443607	0.0017554816285	0	-0.5776985883712769	0	0	0	0	0	4	0	-0.13461757	0.16412248	56396.08
390886	DNDEDFFGTHHNNTSSIHPSPDLGDENTPLKDFQKYADEF	49903.9	0.32729036	1.5816925	0.020442297015	0	-0.7972344160079956	1	0	0	0	0	4	0	2.1585438	0.27143648	49903.883
390887	EMLMYGTQLGNEFIFSDSPDASEFDTSRVFVVVLLDSNEF	93261.14	0.46188396	0.9774231	0.46213533143249996	1	-0.0016685280716046	0	0	1	0	0	4	0	2.5840247000000005	0.43527555	93261.14
390888	FSDNNDGGMVAYAPMFSRMPSLDFDCFLAAGNQTFDDFGF	132983.31	0.6330915	5.721153	0.645919880945	1	0.7406832575798035	0	1	1	1	1	4	0	4.821021	0.6139939999999999	132983.28
390889	RWEEELLRERIALRALAEEQQRKVENGFDGEADENLLCGF	61231.254	0.37873662	0.78411794	0.01676980866825	0	-0.5936599969863892	0	0	0	0	0	4	0	1.1042558	0.35289818	61231.25
390890	QRTAMELLQPDYLDSPTFPSSDLVDYNEHVSLMESDDLLL	137857.55	0.6470122	6.4602823	0.5406780107025	1	0.1240923851728439	1	1	1	1	0	4	1	7.870856	0.6154571	137857.58
390891	GHWVEEQCLEAMILDMDKLEEMSSEDIKQALQVEKEEEVI	73694.336	0.5623935	6.10143	0.3796236540675	1	-0.5059347748756409	0	0	1	1	0	4	0	3.8447754	0.5488929	73694.32
390892	EIRDPTRMVETSLSRVKNSGNNNDGGNSVQPMDQDHAGLE	19199.242	0.1635422	-0.11658406	0.000339864506725	0	-1.2407865524291992	0	0	0	0	0	4	0	-0.09792161	0.1615719	19199.227
390893	PCFKLGFWWEDESLKSNLTVRTDGKSLKQTEQPNFKPINP	35807.133	0.21296142	0.90279007	0.1304598876654	0	-0.4222775399684906	0	0	0	0	0	4	0	0.4427054	0.20058823	35807.133
390894	WWKENVQFDQTGLFEDSGFIEDLRSDFEVPVMNSPDCNVP	140120.23	0.6151663	8.587741	0.5812523844074999	1	0.2452611625194549	0	1	1	1	0	4	0	7.932975	0.5816223	140120.23
390895	GLEWAKRARKVDMRAMVSYSFNLKMEDEANHNGIVFLDRP	48984.984	0.21703465	0.22716856	0.008297392659249999	0	-0.5244043469429016	0	0	0	0	0	4	0	0.2030467999999999	0.2086882	48984.992
390896	SGGAGDYSNDLGYMIEQYLKDPEGFSGGVAFPGMQVLPNH	62301.17	0.47060534	4.5700407	0.3060013051775	0	-0.1424646973609924	0	0	1	1	0	4	0	3.4470053	0.41410953	62301.184
390897	DKHGSFKREVGFGIGDSVAFVDGELEDADAVLKRASAEPI	56268.164	0.28029495	2.1669877	0.0342424389275	0	-0.2227486819028854	0	0	0	0	0	4	0	0.50926137	0.2589821	56268.164
390898	RDYLELGRTPYWNQHIVGFNGGGEGISADQSTISWEDITK	35250.332	0.41030225	2.1754816	0.071035181015	0	-0.2840214967727661	0	0	1	0	0	4	0	1.5419959	0.37228075	35250.336
390899	GDEYRIPEWEIGKRFSIEDDDGLMLLCDTCDADVSSIIFD	182101.61	0.60656065	7.2026734	0.622860240075	1	0.1900792419910431	1	1	1	1	0	4	1	9.168007	0.5940314	182101.58
390900	STDFINPSPPQQQQLSTSDQKEVSFYLKTEQLLFNSPFFM	73984.94	0.38598385	0.73907495	0.2224358571805	0	-0.5067975521087646	0	0	0	0	0	4	0	0.36031747	0.3561271	73984.94
390901	CSQFPPFPGLGNNSKDTYMAEYIDEQAALKYWGRDTILNF	84590.13	0.40783125	3.7879677	0.21323720280249997	0	0.1558746248483657	0	0	1	0	0	4	0	1.7116936000000005	0.3578667	84590.14
390902	NEDYIQTQYGTNDVGIFGGQVILPLTSPTLLDQYLNFVQE	78873.86	0.42301768	0.6061982	0.2616006895675	0	0.3316798806190491	0	0	1	0	0	4	0	1.3001374	0.40791917	78873.89
390903	SSDTYGTESWGGLPDVCWEQFIGESPVFLGDSSRAIAEVD	131088.67	0.6228926	6.9236617	0.5673392650725	1	0.0570087432861328	0	1	1	1	0	4	0	5.953057299999999	0.6074344	131088.7
390904	MGLDSWDRMFNDTVHYNPAEFFLGNNSFFAAEDDFKDSYF	227249.56	0.6726698	8.169552	0.758745845675	1	1.1023222208023071	0	1	1	1	1	4	0	7.93763	0.6342686	227249.53
390905	HVIDFDASFVVQQPLQMGGFGDDFWEGIELPQSQPQPTQN	122574.516	0.62579274	6.701339	0.36343842271	1	-0.0027736811898648	0	1	1	1	0	4	0	6.9558344	0.5914607	122574.52
390906	DASPAGLFVSSAASSREKRKTIENKWSQFMSMFMFMDLIE	53119.805	0.23456933	0.056284666	0.25585725150987504	0	-0.4422268271446228	0	0	0	0	0	4	0	0.1180048	0.23210216	53119.8
390907	WELERMSPESLGDDIGNDYMNMSQNLHEPDFQELSDIHLL	112543.34	0.5705785	6.346077	0.47554422135	1	0.0766693502664566	1	1	1	1	0	4	1	6.139346	0.51977223	112543.34
390908	MHSLFSFNSIDCMPLNPIPPFLSFDIYNEDNIDIPLWSFS	265228.78	0.67408884	2.7931185	0.8200994289000001	1	0.9606703519821168	0	1	1	0	1	4	0	7.837249799999999	0.67486274	265228.78
390909	TRLALTPQHILSSSFPFSSHHRRDSYITHRAFCDKGDVYG	50427.562	0.17888926	0.12067962	0.0036224169374999998	0	-0.4602193832397461	0	0	0	0	0	4	0	0.12524605	0.17251724	50427.566
390910	VSRKYGMDYWSGHGNVERERESYMPWSHGFNMNMMMMNQH	92940.42	0.33323133	0.3956461	0.20709934403000002	0	-0.3430161476135254	0	0	0	0	0	4	0	0.48844504	0.3016461	92940.42
390911	NQETVSWIQGLTEGDKDASGSSEIEFCTSFLYELQREGMS	47118.043	0.5154351	3.8500884	0.4290492857975	0	-0.1761901676654815	0	0	1	0	0	4	0	2.3078625	0.4806276	47118.07
390912	LNMPTSFSTMLSSSKTPRRRSVEIIPEVLRSLVWPEMLKL	49543.81	0.16919744	0.0011250973	0.0178685073605	0	-0.355692982673645	0	0	0	0	0	4	0	0.056941032	0.16623546	49543.8
390913	MMGGTHEENVNEDNAAICDFSGCPSAEIPSFSNLMKFDIP	94218.945	0.46066287	2.015047	0.15999597659075	0	-0.2363898307085037	0	0	1	0	0	4	0	1.8068786	0.41535527	94218.93
390914	NLDSILASRWVSEQFLTLAAYVGCETDSYWNVAHASIDFN	85070.23	0.509284	0.14797616	0.42310790742500004	0	0.2096512019634246	0	0	1	0	0	4	0	0.3076272	0.48568398	85070.22
390915	LESLSNQLQLPESHHSVSLDTNGVWSDGVDLFAGGIDSFM	144469.34	0.60314983	7.23858	0.27562026228500003	0	-0.0272315647453069	0	1	1	1	0	4	0	6.7118692	0.5741866	144469.33
390916	NADNTGGGYGYGLEEEYMVAVMGSSDFPSTTFGGGGGEFG	67635.13	0.45561242	6.251828	0.1306958059775	0	-0.6114228963851929	0	0	1	1	0	4	0	6.2806177000000005	0.3875359	67635.12
390917	DLPDLEPIEEEIFVEISELVEEIKEEKETGRRLADFERPS	37940.727	0.5221881	6.104356	0.374868495199	1	-0.661511242389679	1	0	1	1	0	4	1	5.0410795	0.502296	37940.734
390918	DVDSSLSSRSLTILKNEGVGNEFELRFTEENNGMVPVATW	50267.11	0.2738025	1.244292	0.020768167902500002	0	-0.4308753907680511	0	0	0	0	0	4	0	0.43050957	0.25102416	50267.11
390919	TSNRTAQVEFLGVGLPGESFPTIWTTHHDVKVCDICGDGG	63473.67	0.26068562	1.2424896	0.05686839379999999	0	-0.2003995478153228	0	0	0	0	0	4	0	1.2960588	0.24082816	63473.703
390920	CYSGCPSSADGFLPLLESTKYTCPSCGGERSKRRRDRINS	69119.19	0.23929505	0.99094176	0.0463469274875	0	-0.5092369318008423	0	0	0	0	0	4	0	0.5934392	0.21550654	69119.19
390921	DEASWSDSNFGVFSDVKIPDLGDEVLFTEDQEWFFFSPRD	219819.98	0.65648216	8.883686	0.7049667751500001	1	0.7713264226913452	1	1	1	1	1	4	1	9.1987	0.64428985	219820.02
390922	DSYYLKRKVLHKSLPFNENDSEEEEESNMLADYEEHSSGS	19269.094	0.24418725	0.18852854	0.02592882766775	0	-1.0999228954315186	0	0	0	0	0	4	0	0.124414444	0.22633773	19269.105
390923	KTVLPSASRTQMEANGVKLGSASGPQAVFHSITNSLEEPI	24047.797	0.21382241	0.037891865	0.0021102236473	0	-0.7209229469299316	0	0	0	0	0	4	0	-0.043949842	0.20565142	24047.8
390924	SSTMQNSNPHDNNLEVPLQDHSSNNSAVVLPVEEVVSIIA	45803.58	0.25443697	0.40839958	0.0063214023202499995	0	-0.651339054107666	0	0	0	0	0	4	0	0.238168	0.2618014999999999	45803.582
390925	SFQQSTANSGNPGGGSEWNNGLLFSDPDPRNSGYLDCIVP	85007.47	0.5027922	2.333116	0.12412217510100002	0	-0.1857504844665527	0	0	1	0	0	4	0	2.7719243	0.46291363	85007.48
390926	ESGITPEMIRQFLPNSGKQNEFPMIRSGLVLGYISQVLME	44323.246	0.19221887	0.033386946	0.029142983169999997	0	-0.4483163356781006	0	0	0	0	0	4	0	0.019877434	0.18698694	44323.242
390927	CLRFLDLGFIDKDDTEEGVIEDYLENPLFSIPQTPPSFDH	134895.23	0.60634524	3.4742243	0.528010847325	1	0.2459618747234344	1	1	1	0	0	4	1	4.2990475	0.5611187	134895.23
390928	QQFGDRTAQIFDTSDEGVAGDLCIPSDIRVLLSKSEGKRS	40102.016	0.23723872	0.93689585	0.03758776781375	0	-0.5117293000221252	0	0	0	0	0	4	0	1.1389639	0.22267923	40102.004
390929	VGVDDYRYISGSSGLSATANDFKHKNFSSFHRFRPQFISS	82539.84	0.18302573	0.17333698	0.006524065569999999	0	-0.6623119115829468	0	0	0	0	0	4	0	0.24354792	0.17535865	82539.84
390930	LMKEKEEDNKFMVLGRGLDTESYLEQPSQDYQFDFSDSPS	50789.402	0.42443198	2.3407888	0.12592607311249998	0	-0.5318115949630737	0	0	1	0	0	4	0	2.8304086	0.35834977	50789.39
390931	GYINFDISSFIVWEPKRVDICSELVKWLMNDEDFWNSYAS	124585.414	0.46899083	0.28511953	0.7273153655	1	0.4622364640235901	0	1	1	0	1	4	0	1.3283417	0.45869955	124585.42
390932	LGSMNMDEFLAVLKGYNHDMEFEPQTELLEEISSSSSLTM	71770.21	0.5390692	7.181543	0.38514276338750003	0	0.1124197095632553	0	0	1	1	0	4	0	4.620669400000001	0.49171713	71770.25
390933	DMNVIQSTLGETPVKILPDLSLWSFPSPDGYYGQNMYYYY	163709.11	0.50435054	1.8136652	0.5462937149825	1	0.1217332854866981	0	1	1	0	0	4	0	3.1751218	0.47062346	163709.11
390934	DDDSVDVLIHTDDNGLIEQKFNATLRQTEPPKIVNPAGSK	36155.773	0.20889613	0.44319725	0.014194077578350001	0	-0.9609260559082032	0	0	0	0	0	4	0	0.40350366	0.20054471	36155.773
390935	MEDLKFDEADKRNKAMGCSMEFQLPASVSPLELAAISKLS	76029.76	0.28737944	0.363549	0.016758159255499998	0	-0.165476307272911	0	0	0	0	0	4	0	0.3214054	0.2589099	76029.76
390936	DYQTTVGDFSSLAQKVNADNTEQLLEVADAVLKWGDGVVP	62484.582	0.34368852	4.9140444	0.06495524201	0	-0.4510453343391418	0	0	0	1	0	4	0	3.8239553	0.33068103	62484.58
390937	SSFSGDLVSRFHHQGYFGNNVANDTDEMVTDELISIATDL	87820.59	0.4670845	4.9860945	0.19565703835249998	0	-0.3652141988277435	0	0	1	1	0	4	0	2.6531613	0.43324363	87820.61
390938	NYYLGSSCRLRWKNSEEMFLENISLDDAPIFYPTGEETVC	148101.7	0.54471475	3.0861182	0.4561628311175	0	0.0026749656535685	0	1	1	0	0	4	0	2.300259	0.5121717	148101.72
390939	ADYYVSEIRTGLVHDVFEIDRRDEDNQLKEGEFLTPSSAE	40711.176	0.3523026	1.5770147	0.020148743165	0	-0.5314969420433044	0	0	0	0	0	4	0	0.6951921	0.31795007	40711.176
390940	EKQNLCSNISRSESSSVGDDPWNENFDTCNFGGFHLNIVD	93745.44	0.50533193	3.3947124	0.38459400661675003	1	-0.1455561816692352	0	0	1	0	0	4	0	2.1906087000000003	0.46667778	93745.4
390941	TTWAQPHVQPFSLDGDESFWFLQDNDITASIDFSSLSSLN	201361.27	0.65367717	7.169052	0.695597634505	1	0.8272908926010132	0	1	1	1	1	4	0	9.116407	0.6430657	201361.22
390942	MVSNHQTHISTQNLAMATSGNSNDVVGGASLSNQLQLPKN	28248.152	0.16826665	0.010579824	0.0009519875610000001	0	-1.2410796880722046	0	0	0	0	0	4	0	-0.038366795	0.16673331	28248.148
390943	PRLPSSALWDTPLWSFGGGGNNQAPRHKKKKKHWLSEFVY	70283.734	0.3058912	1.2060635	0.041631578443	0	-0.3849530816078186	0	0	0	0	0	4	0	0.36536026	0.2879107999999999	70283.75
390944	RTCTKVQMQGVPVGRAIDLSVLCDADLQHMYGYECGCSPS	55253.977	0.3190718	1.2901433	0.05950089851325	0	-0.2852285504341125	0	0	0	0	0	4	0	1.1408653	0.2961717	55253.996
390945	QQEMLMYGTQLGNEFVFYDSVMKGIIHGACDSLDLYPPEN	119336.664	0.5046244	2.990212	0.4668115735525	0	0.0299190077930688	0	1	1	0	0	4	0	2.1518652	0.48169467	119336.66
390946	NNSAVMDSDSDQEYRKKVRKPYTIGRAVDLSVLGSQDLRL	29787.95	0.15593533	0.11246157	0.001297432415	0	-0.642864465713501	0	0	0	0	0	4	0	0.0051105021999999	0.15379947	29787.941000000003
390947	FDSFSINVPELNFLCKHVDRETHCVMDNNDNADLGTPPDF	77983.63	0.28108996	2.2927568	0.200426988285	0	-0.3412040174007416	0	0	0	0	0	4	0	2.2406040000000003	0.26299602	77983.625
390948	SLKVNNNYLDHDDQVNNCHVSKMKEGTSLNESNEVCNPEN	19157.133	0.18545514	0.16787171	0.0012050312060000001	0	-1.1726709604263306	0	0	0	0	0	4	0	0.078038216	0.18495977	19157.125
390949	AALGGPYDEETKISNIVDLNRPVALDDQQLIDKAFYDCEQ	43301.473	0.5174067	3.04547	0.07226571286649999	0	-0.4418171346187591	0	0	1	0	0	4	0	3.701596	0.48050562	43301.465
390950	LMIVRGYSGSSLMGSWSFQTANTYSFSHLVEELLKDFQTQ	70038.68	0.42334458	0.12111473	0.26451641530750003	0	-0.1629714667797088	0	0	1	0	0	4	0	0.1786672999999999	0.3848432	70038.67
390951	ETINPKKDKCASEQITSETGEKSTEFLKLKDWHFVKEYVE	29054.27	0.18653512	0.3681512	0.0356849053281	0	-0.6596161127090454	0	0	0	0	0	4	0	0.10558462	0.18123873	29054.27
390952	RTIEQTSLGFSGGNASSFFDELGVCEDDFNEFFDTLVYED	254899.98	0.65820116	10.345688	0.7096405706845	1	0.2682948708534241	1	1	1	1	0	4	1	9.918888	0.6556652	254899.98
390953	GGDEIYAPMDLNINPNPFFLPDLFRSGDQSPQKCWEMVLL	164097.75	0.5934691	2.4811857	0.6397615690325	1	0.315323531627655	0	1	1	0	0	4	0	1.63432	0.5829509	164097.75
390954	TGSVGKDEYLFKIYWVSLKSNLTELCDWDVKLAMHIQGLS	58626.895	0.21356502	0.20625758	0.23816362115	0	-0.1762298643589019	0	0	0	0	0	4	0	0.0048964023999999	0.21161653	58626.89
390955	FVGSKTAAEDIDTTNGEAPSQEHGVQPPAEEVYGQDRIVP	27607.871	0.18875675	0.032831192	0.00115893775275	0	-0.9040178060531616	0	0	0	0	0	4	0	0.006477356	0.1866895	27607.887
390956	ASMEHQGQGPGYTPYSYMMHPCNDDFTFAADETLAEFDPL	123321.06	0.61407024	6.3616114	0.36310719501	0	-0.0424030423164367	0	1	1	1	0	4	0	5.97659	0.5681308	123321.055
390957	IEAGLIPIPGYGGDYCNGLDASWILSLWMPEVYIPVMDFY	204468.42	0.5293572	0.30617476	0.6286717599	1	0.2097109109163284	0	1	1	0	0	4	0	0.42530298	0.5357970000000001	204468.34
390958	AEHVDFLEDIIEFLEEFAPLLKDKEIQEILGELPELMMSQ	201447.73	0.6661776	6.5598664	0.774999047	1	0.2964489459991455	1	1	1	1	0	4	1	9.419125	0.6605789000000001	201447.7
390959	RDMVVSGNPQFEPTDEELVFLKNIWSAEESACEQGMGVNP	38401.652	0.42206484	6.2240143	0.3452202593275	0	-0.0039660134352743	0	0	1	1	0	4	0	5.0143557	0.40518072	38401.64
390960	YMQNCPPDISDSIDRSLMKIRAKRIRIMKRSDATTVNLFS	49409.223	0.15799284	0.008713007	0.0018478032993	0	-0.4896790981292724	0	0	0	0	0	4	0	-0.07782364	0.15697095	49409.22
390961	DIWREMVSGEYFEREGYKGSDSLRSLDWFDFPIIGNQNMS	149642.31	0.57134324	5.364447	0.47989834870000003	1	0.5502741932868958	0	1	1	1	1	4	0	4.7159963	0.55575615	149642.33
390962	SSNQMKPTTDGRICFEESFQQPERAENPDSFVNEFGQQLH	48706.08	0.35397008	0.76787114	0.04304829297775	0	-0.6210923194885254	0	0	0	0	0	4	0	1.6450528999999998	0.3044989999999999	48706.066
390963	CDVVHVIDNSRKDEGESFNPPKTTINESIGVMTQEQSNLS	29144.898	0.19102429	0.1586895	0.0016052154499999998	0	-1.0034533739089966	0	0	0	0	0	4	0	0.071332455	0.18702307	29144.898
390964	GLTHNEYFGFESYEVEEFYESFLMMDGGDVTALMQQEFHC	247802.36	0.6634727	8.470599	0.74333635651	1	0.9593340158462524	1	1	1	1	1	4	1	9.585194	0.6499109000000001	247802.42
390965	DKHGHSPSFSNTSGFEQEPNQQQFGDVAVVSSACDGLDDA	34498.96	0.29953685	1.3592234	0.006933538731	0	-0.93340003490448	0	0	0	0	0	4	0	1.4725752	0.2845049	34498.965
390966	FTEEDQFGDATLSQKTVDEGMLLPSPRFDTLNELDVANAT	99765.46	0.43145978	2.5607066	0.064120888655	0	-0.2009992152452469	0	0	1	0	0	4	0	2.1132379	0.39382476	99765.445
390967	CHDSLPAPIITELDNSPFALSGQKREVGFDLNCDLQEQFD	85347.086	0.54362994	3.8700747	0.0734552045775	0	-0.4291622638702392	0	0	1	0	0	4	0	3.7459707	0.49581912	85347.086
390968	KGKENVPVYLLSDFGWNLNSIASYLEQPFHFCSLWMKYGE	127959.61	0.45717594	0.09470487	0.60777299005	1	-0.098939761519432	0	1	1	0	0	4	0	0.12802172	0.44750932	127959.58
390969	DNFYSFGHSSNVHSVCWSPNGNNGFLAELMEALLPFGDDE	103571.695	0.6077065	5.197856	0.5322195731	1	-0.4251959919929504	0	1	1	1	0	4	0	4.363222	0.5913307	103571.74
390970	HLSSQSSSQSTLGSPADYYVSEIRTALQSHISDIYTTVDL	70822.98	0.28588474	0.8439981	0.07233086091674999	0	-0.3788617253303528	0	0	0	0	0	4	0	0.6592784	0.25997972	70822.98
390971	FELTFGDTDFVYLQGERFLDLLRERKYPNGAELLLDPNHR	126171.24	0.38086194	1.2617887	0.47484887055325	1	0.2355848103761673	0	1	0	0	0	4	0	2.648933	0.35799265	126171.27
390972	DDCNKNSDGNESIGNLEKMCKALKAACREGSFLQLGSFST	35907.715	0.18108836	0.12800884	0.0031523998497499997	0	-0.6564755439758301	0	0	0	0	0	4	0	-0.0011556149	0.17357492	35907.71
390973	FSFHYADPHFGGLEQLQQMVSVSSSDGVDFHVRLGGHALA	81528.57	0.2780332	0.8231145	0.06735929265	0	-0.07447350025177	0	0	0	0	0	4	0	1.0541408	0.24461856	81528.586
390974	PTPFLPQSTDSPMLQSAAPEDAIPIPLNPLQTQLSDFQTQ	37102.523	0.42344093	1.2129724	0.0237056385825	0	-0.5741758942604065	0	0	1	0	0	4	0	1.4507502	0.3671744	37102.527
390975	TPLTSDWKLVYVDHENDITASIDFSSLDPSNYNNDGTSFP	62342.203	0.4809193	5.3395715	0.24353523588999998	0	-0.1814633309841156	0	0	1	1	0	4	0	4.722324400000001	0.4216798	62342.195
390976	KKANPFDFSDEFLANTGMNELLRTLSEIAAKFLGRPSLAS	89352.734	0.35813144	0.24237347	0.35771910574375	1	-0.1896479278802871	0	0	0	0	0	4	0	0.2240683999999999	0.3269354	89352.734
390977	SASTGMNELETSLSSYVSDLLAALCFDQSFNNKHQEESLN	48979.527	0.5823227	3.402674	0.4576587512	1	-0.4970766603946686	0	0	1	0	0	4	0	1.9046546	0.5487526999999999	48979.516
390978	FQTGFEFSEGQKEEEEDLQLADSSESVCKPEIDVRDYDCN	30254.86	0.3426364	1.0886759	0.0385081688975	0	-0.8123758435249329	0	0	0	0	0	4	0	0.99663424	0.31294015	30254.86
390979	NINNNNMGFEDARDIYDRSPGIISGISGDFLTIYEDKDSE	40752.04	0.4857696	4.112363	0.18350251884	0	-0.7926360368728638	0	0	1	1	0	4	0	3.1267438	0.42995572	40752.043
390980	FPIGDQDSEQKLEQELILELEEFAACDDLSSIWSFCLDCA	216847.8	0.6477936	5.2268915	0.7679427948825001	1	0.5375434160232544	1	1	1	1	1	4	1	5.496328	0.64624065	216847.77
390981	KAKNRVDRKALLEELSEIGFGGDLFGEDLTAMQEQSQSQP	56342.68	0.5051945	3.6209068	0.31040334546750004	0	-0.6183886528015137	0	0	1	0	0	4	0	3.0819240000000003	0.44676605	56342.684
390982	DSQNDAFCLCNGTFTWQLCGADAGAVTAVPVMNSMVSKFP	82693.94	0.29325598	0.5089538	0.28653123059249996	0	-0.1660007685422897	0	0	0	0	0	4	0	0.45149517	0.27142182	82693.94
390983	SQQDEINMSTMRALDHIDDLLEIPFDLIKKAKTQIKRLNQ	63179.547	0.4085887	1.8009031	0.29765955254535	1	-0.5466881394386292	0	0	1	0	0	4	0	1.5854485	0.39379868	63179.566
390984	GDEYRIPETDSGALQSSSQESFLINQDDGVPENSSTSSWY	53293.895	0.35526592	1.0481914	0.025039101409999997	0	-0.7377539873123169	0	0	0	0	0	4	0	1.6148360000000002	0.30027866	53293.89
390985	MYQRPENNNNNNNNNNYLQILFGCYINFDDTAFVSGEGIS	60770.223	0.36416563	2.9076116	0.422747242116575	1	-0.5284537672996521	0	0	0	0	0	4	0	2.1353624	0.3598252	60770.234
390986	DYNDVSEFINLVSSMLPTSFESVFLYNHDMEFWFLQDNYS	223603.52	0.641657	1.6154306	0.8803314952499999	1	0.7842587232589722	0	1	1	0	1	4	0	2.9445171	0.63709646	223603.52
390987	GIPDIDFKIEEEPMLAVDNLSLAGNLISDDDVDIPLWSFS	205395.14	0.7148126	7.8617215	0.60156650895	1	0.5112026929855347	1	1	1	1	1	4	1	8.927485	0.702771	205395.12
390988	FFMDGFKLLERDSMMTLLETNDLSNSQPPDTAPFYEQIKS	77035.445	0.4307263	3.3274398	0.39308996122999995	1	0.1146017760038375	0	0	1	0	0	4	0	2.4352143	0.37992755	77035.414
390989	YSDIEAGLIPIPWFEDHTKNYSDSFPQGHLELVAYYLDRK	55153.26	0.52770776	1.6040995	0.37958424625	0	0.1710599362850189	0	0	1	0	0	4	0	1.7508072	0.49774247	55153.27
390990	SLPPRQPRHFCKKGFSDTEFEISSSSSLLAIVGLDDIWWA	78022.68	0.58818716	2.4730704	0.37743079866164997	1	0.1700461208820343	0	0	1	0	0	4	0	1.0008874	0.5834296999999999	78022.69
390991	DLEGETVALIPPEDELSIFQSAPVIAEDWSPSSSSVAAPG	62435.96	0.5019243	5.2630577	0.241340389885	0	-0.5207054615020752	0	0	1	1	0	4	0	5.9054346	0.4539149	62435.965
390992	RHELLGLSVPMDDIATEEELQGLDIESAVNELGWLFQKNQ	86337.4	0.53421617	4.18612	0.44532697691	1	0.3522398173809051	0	0	1	1	0	4	1	4.2756643	0.5108274	86337.414
390993	RLLLKKLPDAITVVCAVEESLEQWDNMEFDPFIPHQTTTV	119179.88	0.53140503	1.0679839	0.41719659553425004	1	-0.0812784880399704	0	1	1	0	0	4	0	1.2866772	0.5015272	119179.875
390994	DGDEQRNIMFMHDNRSDYHIDNVLWDLSGELLFDGLGSCE	193951.67	0.5997829	8.844982	0.651292729885	1	0.4354278445243835	1	1	1	1	0	4	0	9.204914	0.5932867	193951.66
390995	NNLQWPALPDLEPPSSPTSIPDLGKHCSVKCPKEFSKASF	60895.703	0.20826541	0.69352293	0.0062473108355	0	-0.4202941358089447	0	0	0	0	0	4	0	0.6435094	0.194275	60895.707
390996	LQDSIVSWSSQEELFQVGNEFIFSDNTTHQETTQMGEGIS	46467.812	0.5690395	6.6898546	0.3255303095735	1	-0.5129627585411072	0	0	1	1	0	4	0	6.0793834	0.5312366999999999	46467.805
390997	WMQDLEPDDFSDVLDEETKISQRPSSGVPLPTMDSDEVGP	30546.777	0.29727665	2.089631	0.1312458332775	0	-0.6716042757034302	0	0	0	0	0	4	0	2.304566	0.27518538	30546.773
390998	EFQGLYACFVSNGMSQSATDILFNYIDATVIEQVEMIQCC	161732.73	0.45703688	0.4391303	0.6451313190000001	1	0.5921601057052612	0	1	1	0	1	4	0	1.0826621	0.45834023	161732.77
390999	SFPGDAISVTTDWIMHEYRLYYKSPLLEYDQLFHDVWDTQ	90753.18	0.5645817	1.3279499	0.751319508	1	0.2367613762617111	0	0	1	0	0	4	0	1.5535424	0.56860495	90753.21
391000	LSMNDLLMSYPVTIPELLNADIVPRDIIWRVEEAASFAAS	116058.57	0.3853199	0.42984366	0.5096824430575	1	0.4922017157077789	0	1	0	0	1	4	0	0.4355564	0.37622657	116058.58
391001	FPELDEIINYIANHGGQWLSDYIDGLDDGREVIETFVGVL	142681.77	0.6067655	4.6761427	0.77811410095	1	0.6987287998199463	1	1	1	1	1	4	1	6.2770247	0.5799380000000001	142681.8
391002	FLRSDETVRVNLKEPWELPGLNWNLDPDSFLNRFSEAVGL	121256.66	0.58050936	2.2624247	0.584879827211	1	0.4940727353096008	0	1	1	0	1	4	0	4.051843	0.5563606	121256.664
391003	SGGKEGRTVDLHLSASNTAETAEVSGSQKEFEDTLAYIEK	26787.746	0.34784937	0.32348943	0.00778797960225	0	-0.8382881879806519	0	0	0	0	0	4	0	0.57907844	0.30245817	26787.758
391004	SDWHEWADFNVDNIVHNENSSMATPPPGMFTVPPYVNFGY	141578.73	0.559307	2.9762218	0.24033406705	0	0.1549782902002334	0	1	1	0	0	4	0	4.1583023	0.53197694	141578.72
391005	HDLCVPKHKPGVEWDQLSIDDVTVDLTPLSQEVDKWFKHL	84744.24	0.46368572	3.242835	0.24936553579799997	0	0.5054171681404114	0	0	1	0	1	4	0	1.8063056	0.44501588	84744.26
391006	LSDEWMDDDLWNSEKPYEMTYQQAGVSSPSFSDFSFLEYV	164663.45	0.717096	6.9375277	0.753347326	1	0.7556678056716919	1	1	1	1	1	4	1	7.6482906	0.6977357	164663.47
391007	VVSHGVALSPVLTQEHLSGDFFAFKEKEEAESTTGVYDPY	44628.9	0.40948465	1.9944504	0.044163494075	0	-0.1107035279273986	0	0	1	0	0	4	0	1.7962736	0.33971933	44628.9
391008	MLEGDFVVEFLGVDRVMSEVNLPAMTGEGRWNSLAKSGLD	79618.875	0.36513326	2.9911783	0.1619591506515	0	-0.0561096780002117	0	0	0	0	0	4	0	2.227019	0.34719273	79618.88
391009	IGLLHKSLPKYKVEKLEIDDFFEQILGLLGAATHFMAGSC	62673.582	0.382231	0.0039987564	0.54870609437075	1	-0.2336254119873047	0	0	0	0	0	4	0	0.16533995	0.3800702999999999	62673.598
391010	AASNSNNTSNFFDPFFEPSDHDDQVNNCHVSKVLDAGLLG	80693.34	0.51437986	3.6838164	0.1999433551675	0	-0.2820548415184021	0	0	1	0	0	4	0	3.6990721	0.46915016	80693.34
391011	SSVCSPVTDFREALFHYSSLEPFSWSIPNSSFFTDDFFDF	259721.92	0.66215456	5.186783	0.7695846936749999	1	1.035701870918274	0	1	1	1	1	4	0	5.861882	0.65186894	259721.94
391012	LQSPKLVTLVQSPLIGQEYGMGEEYTVRACAASESSWRVK	41125.797	0.17896861	0.25890827	0.00396549439725	0	-0.409335047006607	0	0	0	0	0	4	0	0.25195003	0.17346603	41125.797
391013	GLDRVCPDYDFSFSEEDENLLCNFPFQEITMEDKDGDWMM	216055.23	0.6919598	8.894714	0.68954385435	1	0.9713150858879088	1	1	1	1	1	4	1	8.14032	0.67642105	216055.2
391014	WLVDESRIVLYNECLKRQELSYDELIDQECVSWLKFSAIE	92579.91	0.46136653	0.5552598	0.62139323755	1	0.109372891485691	0	0	1	0	0	4	0	1.242081	0.4499625	92579.92
391015	LFANEENSQAQTGDVSIDTFADPKPVSTHDYGSPDFSLWD	88378.38	0.55015063	2.8240113	0.07462304353	0	-0.0888406038284301	0	0	1	0	0	4	0	3.927389	0.50409955	88378.39
391016	SAIAAHIQPRFGNANANVTTGNLLNAEDDHHRHNNNGNNG	24307.352	0.16773435	-0.06160426	0.0005318100308	0	-1.3958256244659424	0	0	0	0	0	4	0	-0.054920197	0.16651213	24307.36
391017	LNDDIFGDDEADAIFDEADKLILKKKLNKSRRVFSNYSGV	78669.72	0.22807977	2.1164827	0.2589406653557	0	-0.4646848738193512	0	0	0	0	0	4	0	0.17481184	0.20203906	78669.72
391018	HPKDAQSSIYKGKAALLAKEGIVGASSTALAEEPLMSPPR	21254.52	0.16244741	-0.05708003	0.0009031308430000001	0	-0.8981360197067261	0	0	0	0	0	4	0	-0.121492624	0.15932928	21254.52
391019	CVFSGDEDDNRHMSEIRRLELVQWLHDDDFVDWDFVWREG	162627.69	0.55110735	2.8749244	0.625919052835	1	0.2061491012573242	1	1	1	0	0	4	1	6.136326	0.5533776	162627.67
391020	DDMSFGEHEWYFFSPDHETTCKRMITLEESELKSQIRKPH	139601.4	0.42278376	4.4594054	0.47611125700497503	0	-0.1966360062360763	0	1	1	1	0	4	0	3.18688	0.398226	139601.4
391021	FSEETKIQSTLLPFSPSSSPEAEEAQAECLLQSLRITQDW	36190.742	0.2910585	0.92282176	0.0306542830825	0	-0.3133643567562103	0	0	0	0	0	4	0	0.66118	0.26579085	36190.75
391022	GSFSTGITVLPPLHTFSDFFWPGSFRQVVEEGNLDLNRPF	90067.3	0.48161906	0.6858065	0.546329683685	0	0.2611847817897796	0	0	1	0	0	4	0	1.7058054	0.45225757	90067.3
391023	SPSKEPEHDWINSTMLSSSTFSGADDVAGGYCFDLMNRDY	124123.83	0.5165753	4.5728035	0.270085586565	0	-0.2567394077777862	0	1	1	1	0	4	0	4.7699003	0.47234756	124123.875
391024	AQMFNPNNESLPDEPDLYRYDAKDLLLNHSSLLFDGVMTQ	84891.375	0.4904772	4.313692	0.42103988972249995	1	0.2539414763450622	0	0	1	1	0	4	0	1.8774999	0.45818472	84891.37
391025	HSQELVDDEDIESHFKLIQGRTEEGEELGKYEIETGIDPL	24132.05	0.29084224	1.972331	0.0479528627	0	-0.6563476324081421	0	0	0	0	0	4	0	1.7299536	0.26116565	24132.04
391026	GEEDFILFNTPSSLQWWLDYLLGFSSSLKKVDSFQQSDSI	180447.1	0.44505906	0.43666887	0.6487048627365	1	0.2287284582853317	0	1	1	0	0	4	0	1.3059531	0.46748382	180447.08
391027	KETEAFGFGSPREIQAINESILQCSSLVMFSKQVYLGKQI	52992.723	0.20793079	0.060726404	0.10489429134099999	0	-0.3438833057880401	0	0	0	0	0	4	0	0.017650843	0.19585942	52992.73
391028	YLGTFGGGGEVSFYDTGGSNQASSSSSAFAKRSLKDLGLV	51658.645	0.20056666	0.7153299	0.01239953593825	0	-0.723558247089386	0	0	0	0	0	4	0	0.62817216	0.18852335	51658.652
391029	MMGGTKPQSRVPQKNMENNWNEDGSSTSSSINLTSFQDPF	23489.152	0.35633364	0.3888073	0.01661209426005	0	-0.84861820936203	0	0	0	0	0	4	0	0.99347913	0.308425	23489.145
391030	MAFGNSPQNSSNISSKDYPQIQDVAALRFRLPECPVYRAV	48539.516	0.17719126	0.1644926	0.0046597470755	0	-0.5349984765052795	0	0	0	0	0	4	0	0.092285156	0.17349602	48539.52
391031	WWKENIKLQLFIGVKHPLPPGDGGLMPNEDFDDQGSWIVV	94508.445	0.38935706	0.47383404	0.0694535976725	0	0.1840227544307708	0	0	0	0	0	4	0	0.4313898	0.36136514	94508.45
391032	NCCIDSSSKPVTATVDVDLYKFDPWELPEMSTEDDSSLCS	43388.332	0.59351313	4.5788393	0.30913243233975	0	-0.0021729418076574	0	0	1	1	0	4	0	6.1867275	0.5650799	43388.32
391033	TAPNAVDLSKKTDEPNEWTRNEQRTAMELLQSLECDGPSE	24775.727	0.30999523	0.006514311	0.011554915630975	0	-0.9584980010986328	0	0	0	0	0	4	0	0.20894098	0.2855402999999999	24775.723
391034	FPDNFSELIFAPIDASFSRWVSEQTLAVSDNSNLLDATQN	131726.73	0.526267	3.6555989	0.47557163271	1	0.0814907923340797	0	1	1	0	0	4	0	4.5193744	0.48901802	131726.73
391035	VVVKEDEILVEQESNHNGPVSHIDLSAMITNYGPLEMVEE	33004.89	0.45149332	2.3837295	0.0395004114425	0	-0.6650481224060059	0	0	1	0	0	4	0	2.4215515	0.43260354	33004.9
391036	IVGYKTIKETRRTYPTLQEDSNWFINARVRGLSSDFMFDD	38577.586	0.39765838	1.3304694	0.23792847537075001	0	-0.2830620408058166	0	0	0	0	0	4	0	0.9645896	0.3805455	38577.586
391037	SPPDMRNNFEEEKFGGDLSQVLGRTPYPLQATVTIRSDPL	41797.54	0.19460368	0.674289	0.01395678222825	0	-0.4990776181221008	0	0	0	0	0	4	0	0.46679854	0.18443312	41797.535
391038	MEQQVHLQDELNTNGRDLEWISNKNECNLGYFLQIGGKNS	72822.87	0.3581746	3.5518987	0.1682370625025	0	-0.6648289561271667	0	0	0	0	0	4	0	2.181659	0.33948284	72822.9
391039	LRSGSISNKIVVSVNCLRPEVEIGPYAVEGFRENESFCIP	91085.36	0.252352	0.23540497	0.013552125263750001	0	-0.2907629907131195	0	0	0	0	0	4	0	0.25663328	0.23538712	91085.37
391040	HHNDDDEDDKLYALRAKTETLVEQMTTDWRVLDFDPSDPE	49522.035	0.37908825	2.7167249	0.09429478486500001	0	-0.7703663110733032	1	0	0	0	0	4	1	2.6247764	0.36009344	49522.043
391041	ETAVAATAASTSTKNDLKYLDDDNEWVLLRCDDDEEAMES	37413.08	0.5316192	2.3170779	0.299242304836375	0	-0.6779174208641052	0	0	1	0	0	4	0	3.3438760000000003	0.51257664	37413.09
391042	QPQDSPIDEKTLEQDAMVSALTHLASSCPDVDSLTSGWGP	32258.594	0.3341663	0.77565145	0.037901489503	0	-0.3868498206138611	0	0	0	0	0	4	0	1.1341169	0.31121922	32258.598
391043	QEQPYYNREQVVILGASSSSPLYDSPPLSLQILNDVGDDG	42021.492	0.39323735	1.1086648	0.02746477993	0	-0.6394039988517761	0	0	0	0	0	4	0	1.0381764	0.36234418	42021.5
391044	EWTFEMFPDIPCNDDFSEFLNIAVSPNGIFSIPPLDDHVW	250119.81	0.671718	7.260889	0.788744658375	1	1.5770556926727295	1	1	1	1	1	4	1	8.48289	0.662452	250119.88
391045	SDNHHQMMTSPPWQNQRETSEENSAEVQQMASSLTSGWGP	26181.559	0.21633236	0.500016	0.002535364438	0	-0.8789772987365723	0	0	0	0	0	4	0	0.83645844	0.20298539	26181.547
391046	EANLSEGSSFGFLAELSSLSSLGFPDGEFESDDVGLAPRA	83051.68	0.5521996	4.559	0.5185019183699999	1	-0.1253998875617981	0	0	1	1	0	4	0	4.1182876	0.48369056	83051.71
391047	STSELPYNISNFQFSNHGEGLWRNETGQTIGGFRHDDDVC	52820.62	0.39022964	2.3924391	0.0435398964275	0	-0.6620272994041443	0	0	0	0	0	4	0	1.8319397	0.31972143	52820.617
391048	IGATLSQIPRDELKEAVEDGGGGMVAYAPMDMATMHFAVS	46068.637	0.3098405	0.7475194	0.0148187989825	0	-0.1882621645927429	0	0	0	0	0	4	0	0.26896167	0.28729185	46068.637
391049	MKMISAGGVFRAEQCQEGQEVTSTSIDVMLIESGLWSLFE	84505.336	0.538403	1.5214137	0.3250777216965	1	0.3634674251079559	0	0	1	0	0	4	0	1.4779152	0.5374591999999999	84505.32
391050	PLNDSLSCRCLTLSSSFFPFIVSEDMLVYGILNDAEVSLP	67771.64	0.49267644	0.26163244	0.47755213	0	-0.0332670807838439	0	0	1	0	0	4	0	0.26668835	0.49055994	67771.65
391051	SQADVALSTNFLPNMKIELGKYEIETVLNDDIASSSSCST	29295.074	0.27727863	1.4713824	0.033984354645	0	-0.6121953129768372	0	0	0	0	0	4	0	0.6346605	0.2626196	29295.07
391052	EPYGGFGGFPFNPNDFNEFFNNEEISSSNGSFSNLLDISE	146633.81	0.6798914	9.326667	0.7066957835500001	1	0.244031935930252	0	1	1	1	0	4	0	9.319719	0.65241	146633.8
391053	LWLKLILLHNHQTHISTTFAASNSPLFHDVWDTQLNGRIE	49999.55	0.29726997	-0.041960955	0.08601689582250001	0	-0.5021408200263977	0	0	0	0	0	4	0	-0.12036705	0.27803177	49999.535
391054	DFVPTTTINPPNPYHQWSPSAAQSAFMKELEKLLPQIDSD	39065.29	0.25345004	1.2992727	0.0190857034625	0	-0.5247857570648193	0	0	0	0	0	4	0	1.3051215	0.22815387	39065.3
391055	KNPKQDQQFMPQYFHEQYSNQEVYIEDLISRMYVLENELI	123009.7	0.55516464	1.4630339	0.49417107654150005	1	-0.215945690870285	0	1	1	0	0	4	0	1.5524573	0.5276116999999999	123009.73
391056	VMEEDLETTLEFTGTDSAKISASAPNSLKTMKFCDAAVTA	62014.605	0.21123028	1.5900899	0.0179593952985	0	-0.3840145468711853	0	0	0	0	0	4	0	0.96565557	0.1928427999999999	62014.594000000005
391057	CHSPPSDKFENLLHDQEFDIVDQEEIGVLEALQLLLDPDL	166065.72	0.65885276	7.709325	0.581049096145	1	0.1905510127544403	1	1	1	1	0	4	1	8.549792	0.65096617	166065.75
391058	APSSSLQENFGFFTNSNSGLIRYGSAPGSFRQVVELGDLP	40908.227	0.3522098	1.182852	0.048315363900000005	0	-0.2737792432308197	0	0	0	0	0	4	0	1.4539372	0.2957343	40908.227
391059	SLDLYDVGSDNICLSDLVGCETDSYWKEIIENYLLDHHNH	156008.1	0.6223125	7.517764	0.7009847061500001	1	0.8020250201225281	1	1	1	1	1	4	1	8.631012	0.6109484000000001	156008.11
391060	HFPENEICEQTLSTEQQQQQPVMIPSMPVVEYLLCSIDSS	41938.02	0.32506877	0.99533427	0.06516416899000001	0	-0.6586352586746216	0	0	0	0	0	4	0	0.9501605	0.32609904	41938.008
391061	ELIVYTDDLKMFDPFPRFVIVKPEAEAELCYEEFYEDVHK	99591.33	0.46954352	3.2432005	0.4641136627	0	0.0889932289719581	0	0	1	0	0	4	1	4.10267	0.43336952	99591.35
391062	MHSLFGPAFKRNARWSVQSIKILSSSDLVDYYNVNDIGRL	40539.195	0.22670679	0.14140654	0.021516353329999998	0	-0.1723249405622482	0	0	0	0	0	4	0	0.0564806459999999	0.21664813	40539.188
391063	PVNSVGLNQLYDGHGLNLLTGYILSKPGNFGFDFEDYGER	87484.37	0.40679508	3.1939483	0.256841698865	0	-0.1003669947385788	0	0	1	0	0	4	0	2.2648673	0.36422616	87484.375
391064	PQTSDFASIFSVECENAAAPVGDLDGLHEEETDQLFHDVS	121567.445	0.5418837	3.10282	0.080390346975	0	-0.3491234183311462	1	1	1	0	0	4	1	5.15104	0.49274638	121567.47
391065	VDNSLWGKGRVTLLVNDDHRTLSYKGAEFEISSEAIMASN	50828.29	0.2585622	0.7288892	0.0079285921	0	-0.6397384405136108	0	0	0	0	0	4	0	0.5326909000000001	0.24474978	50828.293
391066	CETQEATTFDRVATTVNLIACEGVEEEFPDFVPESGITTF	62715.8	0.41323245	4.098525	0.1687250886525	0	-0.2657870352268219	0	0	1	1	0	4	0	2.1231837	0.37513256	62715.797
391067	ENPVEHIVEECFNFFMDGFENFQAETVQKPNYAAVLDESE	86964.9	0.62372196	6.6166673	0.68283178864775	1	-0.0727775692939758	1	0	1	1	0	4	1	5.07666	0.6105065	86964.92
391068	FGNTAPEKIARSSQSSSQVKPNHNHLRPDIKKDSWDLNDG	18351.469	0.23633823	-0.10050821	0.000590732954975	0	-1.0783673524856567	0	0	0	0	0	4	0	0.02261138	0.22415607	18351.477
391069	CEVERLPEDLLAVLGYKVRSSDPVNSVDAVIDFKAETGFN	52278.33	0.2482604	2.5240743	0.03307074476	0	-0.017506381496787	0	0	0	0	0	4	0	1.3515489	0.23866193	52278.332
391070	PDITGCCSNNPFPMDHISSTSPQQDANNFIKKRRRRCCDL	49771.824	0.19154352	0.3783691	0.004359800317875	0	-0.7465685606002808	0	0	0	0	0	4	0	0.36802554	0.18842246	49771.83
391071	PSEVALAVEAFEKEDTNIHSAAEDDSAFDPVLGIENGQVV	49546.004	0.35863712	0.9905801	0.027261298960000003	0	-0.7322269678115845	0	0	0	0	0	4	0	1.0892537	0.3275758	49545.99
391072	KDIVVSVSSSSTIMEMDRCGDNYGHGIDLMRVDQCEEIGS	53153.54	0.3326386	1.0133573	0.0127451865065	0	-0.4773021340370178	0	0	0	0	0	4	0	1.0150956	0.3196512999999999	53153.53
391073	GDYSNDLEDFMYAYALNNLMGQDEMGLIQMEHDDGDDFSC	151633.73	0.6648467	8.259661	0.6769429092	1	0.1956432163715362	1	1	1	1	0	4	1	7.491950500000001	0.6370861999999999	151633.77
391074	MSSLLGEQVYFEQGWGNFVADAAGEELIQLGFDQRSALNV	140784.98	0.58374447	2.4743834	0.554686446995	1	0.3524921536445617	0	1	1	0	0	4	0	3.5239959	0.5465002	140785.02
391075	SEFTGTDSAMQAMDFIPSREDSDAATLSDLSNDDVGSTVQ	31110.809	0.3650681	1.2030101	0.032388749805	0	-0.844741940498352	0	0	0	0	0	4	0	1.2834668	0.32336724	31110.812
391076	GSFEQAATFFSGLAHSPSRKIEGKNVGIDLESLVSKELGD	40448.277	0.22132947	0.814309	0.011062142005000001	0	-0.5941097736358643	0	0	0	0	0	4	0	0.62263656	0.20395492	40448.29
391077	EEDEEHVVSPVSLSLLDDPFYYDILGPGFTLPGSCSALTQ	116202.5	0.617949	3.4528172	0.650373789035	1	0.5806352496147156	1	1	1	0	1	4	1	3.6644566	0.6041588999999999	116202.51
391078	NNPFPTITLDLTWLQGEHSGDSDDEVMNLNLQTDQELDDD	33056.332	0.5851059	3.3819072	0.21667200067499998	0	-0.7603095769882202	1	0	1	0	0	4	1	4.493978500000001	0.55502075	33056.34
391079	MRHVFGQHDRDEIVVDYLDDLDSLLMGDLEFDAESILDRI	256806.47	0.63642544	9.644889	0.692625052116	1	0.6283650994300842	1	1	1	1	1	4	1	9.673178	0.63411015	256806.45
391080	CRVFHKNAFPEIEEEPFLSKTYDMVDQMGFGDNLFCLDCA	167453.78	0.6110014	3.6483016	0.5439152039025	1	0.3815042674541473	0	1	1	0	0	4	0	5.285261	0.6015308000000001	167453.8
391081	ISRYLKLKEVPEFNDISKVVLVLQGMIKALTVRTDGVERE	32306.531	0.16533488	-0.09218216	0.008660153270400001	0	-0.8423932790756226	0	0	0	0	0	4	0	-0.14574146	0.1645441	32306.531000000003
391082	TGGSDGFGRFNVSAFSETDELTSSDVDKFYNVLDPLRWPG	98171.01	0.47173384	5.017173	0.3380576060375	0	0.0727760195732116	0	0	1	1	0	4	0	5.1560364000000005	0.42730433	98171.02
391083	KRFSIEDHQFAFLADDFVGISRVGITETGFKIMPASQPIS	100608.32	0.41942883	1.0942514	0.2498465330075	0	0.0481332056224346	0	1	1	0	0	4	0	0.67448664	0.39645323	100608.305
391084	GIPDIDLYKIEPWDLPASYSALFFEMQQFQDQTPIGELMS	179690.64	0.67731875	3.127945	0.6565527878324999	1	0.927536964416504	0	1	1	0	1	4	0	2.9301037999999995	0.66587955	179690.61
391085	NVLPENLDVDALRAKTGFNTEAILLQGMIDFMNERKLMDT	67405.72	0.3229332	0.8614644	0.186161149065	0	-0.3870710432529449	0	0	0	0	0	4	0	0.9991429	0.30225813	67405.73
391086	YPPPWPLSESLLGPLFRVGVVARWLEEQLIFEVPVMADDF	50705.293	0.36896107	-0.040143967	0.231538733175	0	-0.0801814720034599	0	0	0	0	0	4	0	0.075059175	0.36108348	50705.297
391087	SKNNNNNYSLPSSAKDVGMCEDDFSEGQKEEEESLSEFVY	59025.637	0.35697675	0.8279834	0.062802819553975	0	-0.7303431630134583	0	0	0	0	0	4	0	0.9787004	0.3271013	59025.617
391088	IKNQILELEALQLLSNHNIDLELYGGSRTNEEFWFDHLDQ	127465.32	0.6330768	3.8126855	0.5987952014	1	0.307337999343872	0	1	1	0	0	4	0	4.678485	0.61745757	127465.336
391089	AVNELEHLSELHGITRGCSWKVATENDLFSTCELRTRDFE	47250.22	0.25248873	2.3976288	0.04744031924	0	-0.4050177037715912	0	0	0	0	0	4	0	1.55592	0.23162884	47250.227
391090	SWPIKICRNPSFNEEASLSNENNFWDLIVSQNPQVEAMEE	32484.656	0.5501463	5.753805	0.42011424649249995	0	-0.3444543480873108	0	0	1	1	0	4	0	4.5689573	0.53747785	32484.672
391091	SPVRQPPPPSQLETEKEEEEDNPHRYIHKELLRDSLSVET	17480.191	0.19955964	-0.14393449	0.00232878471485	0	-0.7551790475845337	0	0	0	0	0	4	0	-0.0304234029999999	0.1953089999999999	17480.188000000002
391092	MEDHFQDGTSEPDVSALQQLENFSWVRTDEAGLIKMEEHE	39309.523	0.43784416	3.814607	0.10152544632	0	-0.7248546481132507	1	0	1	0	0	4	1	4.2116766	0.39780715	39309.527
391093	LASDLTIEDHQIFGINPLSVRPRGKKYPHGFSLGSKLALN	63615.88	0.19727924	0.29158068	0.013729277262	0	-0.2611855864524841	0	0	0	0	0	4	0	0.070402145	0.18413243	63615.887
391094	VKENDPGFGFRGIGVALKRDILPDGNANNHGEGGNSGDMI	25506.613	0.17345755	0.27439117	0.0024316294385	0	-0.864220142364502	0	0	0	0	0	4	0	0.15447712	0.17014706	25506.613
391095	KFTNSEFQAFSSVELLHFQFHWMKAEMTVERELLAFVCRY	89411.51	0.27418298	-0.020448446	0.265653917565	0	-0.1173289865255355	0	0	0	0	0	4	0	-0.07693672	0.25843403	89411.51
391096	KDEYLNLGALYMDGHDQVPKFYDLPMVFPNSPTFPVMERV	123597.734	0.45546338	1.2299966	0.300958413945	0	0.4974464476108551	0	1	1	0	1	4	0	1.2553793	0.4289134	123597.73
391097	TGEDLSLVWPEMLKLKEVRKALETSYDASISEVLDLKEVL	47984.715	0.3296341	1.707303	0.076759606225	0	-0.2937012016773224	0	0	0	0	0	4	0	1.8539941	0.31111577	47984.715
391098	LWCIEPHVLIEEEFEGGETSTTPGLQEGALASDLLALYGE	66204.54	0.5508412	2.2241483	0.186672075025	0	-0.1784967333078384	1	0	1	0	0	4	1	3.7841501	0.5086409000000001	66204.57
391099	SSMTTTTTTGSPQTAYHSEQFLTLKDFQTGPDVSALTQLG	46631.297	0.27732432	1.4184682	0.01555958686075	0	-0.5856696367263794	0	0	0	0	0	4	0	1.1060752	0.24117398	46631.3
391100	PIDEETKIQKYIIKSRIKVIEEGTSTAETSSFSSLCSPTS	29826.21	0.16803062	0.05597782	0.00123698392825	0	-0.8034874200820923	0	0	0	0	0	4	0	0.001408577	0.16499975	29826.207
391101	KNIETMADDFDYIPNFMYDTDSDTLLKESEQEILPDLGKV	112483.8	0.6182445	7.9697447	0.5985779447975	1	-0.1009611040353775	1	1	1	1	0	4	1	7.770290400000001	0.58733964	112483.81
391102	LSDEWMDDDLNFPPLDPYPQQNLANENPIEYPELSIFQSA	147080.33	0.66198885	6.321389	0.5517248272499999	1	0.414238303899765	1	1	1	1	0	4	1	7.565657000000001	0.62755835	147080.39
391103	SIPPPVNSVGLMWKIMLHKAYLHELVILAAKNDVTNSDSF	46314.88	0.17831542	-0.09723115	0.01698604906	0	-0.7572789788246155	0	0	0	0	0	4	0	-0.121974945	0.17497638	46314.87
391104	LEPGFGYGYHMNPVDEDDEEEPPQTSYGGCEAASWLLDGD	49247.656	0.52801424	4.633914	0.1260405998375	0	-0.6821724772453308	0	0	1	1	0	4	0	4.554801	0.49118388	49247.645
391105	TTNNNNNNYSLMKIRAKDIQKAAAERAIEETFRDTYCILS	58447.176	0.1873502	0.08742046	0.0040768815009499994	0	-0.63149493932724	0	0	0	0	0	4	0	0.06882477	0.18045603	58447.17
391106	PEDPEIDPSLFMEKLNDVVEPKIENWELPESLMNYHGFGI	129084.234	0.61005735	7.081609	0.53610670945	1	0.5080026984214783	1	1	1	1	1	4	1	6.063469	0.57455844	129084.234
391107	GDPNDDELLKAACREMDPINGFSFPDQNLVLSEPASPTAE	40214.6	0.4356432	1.3725652	0.1084506645675	0	-0.459367424249649	0	0	1	0	0	4	0	1.7312354	0.38825056	40214.6
391108	DGKEMVDCDECGVRRYMFMTERITGGEESDSRGSEYVPSY	48190.727	0.18046097	0.67373157	0.00844103468575	0	-0.7696422338485718	0	0	0	0	0	4	0	0.6209991	0.17538948	48190.734
391109	NYLQSMSWILSLLSRKHVRSQICDNLADHMIMMNTSVSNK	54868.2	0.192287	-0.08538222	0.03518295361	0	-0.6607524752616882	0	0	0	0	0	4	0	-0.10348487	0.18689322	54868.2
391110	ATAAATTDQQGRWQARIGRVAGNPDILASENGSEKRRRRH	27068.656	0.1649278	-0.09468055	0.00032532354300000003	0	-0.8829877972602844	0	0	0	0	0	4	0	-0.098186016	0.16451587	27068.656000000003
391111	TEPGLVNVNINTGLQFQDYCSSFHAATPDIAVSPNGIFSS	107437.09	0.3895347	0.8154113	0.11613166582750001	0	-0.4437979757785797	0	1	0	0	0	4	0	1.056286	0.32824957	107437.06
391112	FQSLWTKEDQETVSFSCLSDQMELQFLSSDGDSAVWATED	102356.766	0.6389276	5.143655	0.3955172995075	0	-0.2289243936538696	1	1	1	1	0	4	1	6.2805347000000005	0.6179824	102356.78
391113	GRKRNKAMGCSMSLPSEVISTVDTMNAQIGTHFPVDSDRW	57912.44	0.21716766	0.7346028	0.014174035477024999	0	-0.4742890894412994	0	0	0	0	0	4	0	0.71500325	0.20897275	57912.434
391114	MLEDSLAAWEVLKEKCRSRNQLALEMQGYGRQRTDGKSQE	46324.04	0.19247836	0.23234439	0.017182015860125	0	-0.7479615807533264	0	0	0	0	0	4	0	0.33361268	0.18302915	46324.07
391115	PELLSEEPMIDITEGVKEEIQRNLAANNDSSSSSSSWSSG	32975.613	0.27850047	0.27540207	0.00974380663	0	-0.9681881666183472	0	0	0	0	0	4	0	0.6206876	0.25360677	32975.63
391116	KESNEEKVCFVPSEVIALKEIADCYLNFIHCDQVDSVITE	67817.84	0.30416465	0.6908628	0.468712906855	0	-0.2172606289386749	0	0	0	0	0	4	0	1.0571667	0.31384417	67817.875
391117	AVSGNPQFEPTDEFNEFFCKTLTGLSFLDTSNFFDPIMAI	140802.75	0.62021327	2.457365	0.7027914811	1	0.7125288248062134	0	1	1	0	1	4	0	1.324647	0.5994658	140802.77
391118	GGIGSSQFKPMLEEEERAKTQIGAGYTYNLSQPSFPEDLL	42564.832	0.38434753	1.4353278	0.01902205594675	0	-0.4737610220909118	0	0	0	0	0	4	0	1.6770283	0.3396927	42564.84
391119	NDFSVDDLGLLGNEFIFSDSSSSSSSRRRNPPFQFDPSQC	134837.23	0.5139657	6.527672	0.36495207116225	1	-0.1789209544658661	0	1	1	1	0	4	0	5.902746	0.48730305	134837.22
391120	QPLPRYHHRKGLIVDGYIAHFQFHYNEMVLGRTWDSLDIK	53141.47	0.2595569	0.31424212	0.06931147604474999	0	-0.2946082651615143	0	0	0	0	0	4	0	0.13630652	0.24915914	53141.465
391121	SDTWNQGNLDVDELLRVPLVNDSEEVSCNSCSLEFLHDII	117134.11	0.5991205	6.1904216	0.36073628975	0	0.0039860941469669	1	1	1	1	0	4	1	4.405776	0.58140296	117134.09
391122	NPNDAFCYYSSGDCIDMMETFGYMPAPNYPPQPQPLSSCV	130598.93	0.591548	2.631493	0.39411791293575	1	0.4722069203853607	0	1	1	0	1	4	0	3.763477	0.55887705	130598.91
391123	TDEELVMDLWDLSGWAQSMLSDLVATREFCELRYEGGFDE	170555.23	0.66094303	3.565708	0.73691156985	1	0.1370247900485992	1	1	1	0	0	4	1	4.53815	0.64801973	170555.27
391124	QAVESCKRLRIMKGSSDSEAQGFDWFQDYSSSMGNQQEPV	48998.797	0.44569024	3.8452551	0.138967247143725	0	-0.6809962391853333	0	0	1	0	0	4	0	1.5587077	0.38199177	48998.816
391125	NYLQSILEPFPGEDIQIWGEEEEGVISKRAVSLVKEDESE	32386.258	0.42291632	3.3541176	0.24666568806524997	0	-0.6582620739936829	0	0	1	0	0	4	0	3.6534488	0.37745422	32386.285
391126	SLKALQPYTTNSIEIDDEAEMLWPGSKASELDEAWKQSVE	36045.97	0.44056585	2.6269174	0.14509547344675	0	-0.6065872311592102	0	0	1	0	0	4	0	2.1258724	0.4001389	36045.97
391127	PDITGCCSNQQDDEDLTHGNDDDEEFLDFSDLYSMTDIWK	210217.25	0.6199321	7.7694516	0.6287369875387501	1	0.1792487204074859	1	1	1	1	0	4	1	5.5980916	0.59009016	210217.27
391128	LHGVVASASVTKEFFPVSGDGFCIDETYVINSARVGGFGD	62528.75	0.40635562	1.0615978	0.15548217338749998	0	-0.2605882883071899	0	0	1	0	0	4	0	2.821828	0.36415374	62528.723
391129	CHDSLPDEAQKLEYLSELANPFDFSDVKIPDLEISTSADQ	59853.66	0.5849798	3.9494822	0.427340666215	0	-0.1521537005901336	1	0	1	0	0	4	1	5.427599	0.5391414000000001	59853.65
391130	PSSLQYPVIDNSDDSMHLGDQSNGAEEMKRGVKFEPTEKP	21618.828	0.17177588	0.039629936	0.0034696410848749997	0	-1.047645092010498	0	0	0	0	0	4	0	0.12201762	0.16754481	21618.816000000003
391131	VPYSDCPSPTTVFSGDEQRNIAASALRQMRGEELFGTAFN	57799.35	0.2503756	0.66777635	0.0054815431825000005	0	-0.5417690277099609	0	0	0	0	0	4	0	0.70058334	0.22160535	57799.363
391132	HNIFPVESVTNPQLDFVGADSYFSSDTYGTESVDLSVLDD	157403.98	0.605138	4.918599	0.253871058175	0	-0.2104343920946121	1	1	1	1	0	4	1	6.740371000000001	0.5657093000000001	157403.97
391133	SMFELNKFGEMGTLEQVILGADADFSDESDFTFANQAILF	199541.78	0.582814	2.4964397	0.44382089230000005	0	0.4977182745933532	0	1	1	0	1	4	0	2.5574675	0.5309813	199541.83
391134	TASRHHHHQHQHHGGGEFGWSDQAPITVTHENNTVENGVR	29104.535	0.1921295	0.38848066	0.001827297598725	0	-1.064774751663208	0	0	0	0	0	4	0	0.65767884	0.18480374	29104.52
391135	DHDDQVVSESVCKPEIIWHLLAKAMDPPVFNCDLLQSKND	49111.523	0.21127202	0.5554372	0.16183068383	0	-0.4480923116207123	0	0	0	0	0	4	0	0.10145354	0.2110712	49111.527
391136	TMVDFENDITASIDFSSSCSSSKTPRRRQSLKTGFHGHDN	52297.203	0.21649998	0.8878094	0.017694781499	0	-0.87024986743927	0	0	0	0	0	4	0	0.6727941999999999	0.1965512999999999	52297.215
391137	ITMDQDEVYNFIGNGNEIDDEDENAVGACSELIFAPYFPP	102732.17	0.55937135	2.515209	0.3792195804	0	-0.2773583233356476	0	1	1	0	0	4	0	2.6490004000000003	0.50409156	102732.19
391138	YLTALDLNVEELEPEYEEVLNVEELLDSMESLIADGVDLF	205744.05	0.68855923	10.206286	0.8066652055000001	1	0.2291311472654342	1	1	1	1	0	4	1	9.553602	0.67718846	205743.97
391139	MMFLPTPVDDLLNELLGDLYQYQQQFYGSGFPTENDFRYF	220247.1	0.66539747	5.5091224	0.7717541895	1	0.8711117506027222	0	1	1	1	1	4	0	7.686621000000001	0.63512254	220247.12
391140	FLKLPVPCFPGYDHENDITASIDGSSGPSDFDPMTHQQAL	45020.42	0.2595478	0.9740534	0.0295595065775	0	-0.3292243182659149	0	0	0	0	0	4	0	0.66293824	0.23767787	45020.42
391141	RGLPTEWEIDGFDCTSLYHIINNMSLEPVVPSSSCSTNSP	104131.766	0.45458066	3.4133935	0.47544004429825	1	0.0846270471811294	0	1	1	0	0	4	0	2.3833153	0.43963674	104131.74
391142	GFNPTGTSAIFSQDLHDSEEEESGAAAAAAAATNDPGFHF	56793.83	0.24398045	1.439735	0.007645576026250001	0	-0.8767857551574707	0	0	0	0	0	4	0	0.96321464	0.22223516	56793.832
391143	GGKFVNQMNMSQDLMPMLRGTWLSSYVNGKTSTSNNKRSI	56477.395	0.17905876	0.42914367	0.043047506296874996	0	-0.8348969221115112	0	0	0	0	0	4	0	0.177773	0.17597318	56477.383
391144	VFESLDLEQGRKDEEEGVEGGLEQSENAFYMDDSVYRWVE	83537.27	0.5011363	3.3083785	0.13109388123750002	0	-0.365984171628952	1	0	1	0	0	4	1	3.4073033	0.46155936	83537.3
391145	TGSVSGSQKEFELTFEDLCGDLTFADMSFGESIDAARPRD	167530.73	0.6161408	7.124165	0.49680541008174994	1	-0.1053894907236099	0	1	1	1	0	4	0	6.9766245	0.5895736999999999	167530.8
391146	PSLSKFQAPDFHDFGCSNDSTNLDAYWGSEELGEVYPVWK	144692.16	0.6026272	6.080885	0.49007156448250005	1	0.6095849275588989	0	1	1	1	1	4	0	5.2573733	0.56046146	144692.22
391147	TTLGSPADYYVSQILPIEDYGGDYCNGLDASEFLNLVDYN	187287.03	0.64734876	8.71748	0.5929736151	1	0.8295161128044128	0	1	1	1	1	4	0	8.077442	0.62571865	187287.05
391148	SLKDHVKLAMEMIESAVDLTAVEDLCDSSSPAEGSPDGGG	33652.727	0.29638413	0.35438085	0.06711805826	0	-0.8037838935852051	0	0	0	0	0	4	0	0.27642918	0.2884531	33652.73
391149	MSPTNTSVYTDDLIVADISRQVDLPVSPIWLSDYFTSFDI	122997.1	0.6182838	3.0978134	0.5704043695400001	1	0.6737188100814819	0	1	1	0	1	4	0	3.8962295	0.60878783	122997.125
391150	NVPAGGADLEECEDDFNEPARRQTMKALISKEELNSLDSL	29072.965	0.24641392	0.28335977	0.0077634999225	0	-0.8452256917953491	0	0	0	0	0	4	0	0.25516987	0.23212777	29072.973
391151	FSCETSSFSNVTPNSETRSFISHLFSNATLFPEDTFPDIV	98732.29	0.49302608	0.9940523	0.3237709106975	0	-0.2112991064786911	0	0	1	0	0	4	0	1.0372139	0.44438308	98732.305
391152	VETVFDLPSLMDSTKRRQLVENSYNHLVQRNHLLDFSSSS	54396.305	0.24482979	0.6118808	0.01244488873	0	-0.431420236825943	0	0	0	0	0	4	0	1.0190287	0.22191519	54396.3
391153	TSVAPFDLDPSNYNNMQLGLDYGFVIEYVGDVSLTEIQMQ	170223.5	0.5989125	3.7718763	0.5084371913275	1	0.4454658627510071	0	1	1	0	1	4	0	6.026927	0.5831571	170223.48
391154	WLTRITANDFCKDARRQAAFRKNAHDNFLDNQIRWLFVTE	73360.945	0.20155413	0.04834056	0.037704963746749996	0	-0.1916286945343017	0	0	0	0	0	4	0	0.12679863	0.19322579	73360.945
391155	DSWKNSEPSITQAADLVFQRCLGMQVLPEGKPLGSMNMDE	38445.574	0.22143984	0.7634423	0.02076008301275	0	-0.6705390214920044	0	0	0	0	0	4	0	0.83783984	0.21604702	38445.586
391156	GLHEEEGIDSLLMGPLFRPLVDDVFGFSVPLPSDGFVRSI	135461.27	0.4976598	1.56805	0.5937253611	1	0.8294814229011536	0	1	1	0	1	4	0	1.5698611999999998	0.47326857	135461.25
391157	FVDHIATTITQSISDPSLFGNDFEDFFENMAEGMLLDGID	179745.34	0.6535632	10.339529	0.7366308763575	1	0.442495733499527	1	1	1	1	0	4	1	9.836025	0.6491935000000001	179745.31
391158	VGYSELLKLDYDQDIGFDPLSSSFPSSESQLKATKLNQSP	50073.344	0.4709697	5.211487	0.263043964967	0	-0.1980576813220977	0	0	1	1	0	4	0	4.1162977	0.3865249	50073.344000000005
391159	PENGKNFGSMNLDMDKLEELLYLYEKYFLDLVPYSYRETH	136318.42	0.46880746	5.3198233	0.6174916241874999	1	0.40946164727211	0	1	1	1	0	4	0	2.0036883000000003	0.48800546	136318.42
391160	NTSPFLVHDFGCSNDSSFLKNIWSAEETQAIRHSLIPWLK	70456.36	0.33147672	0.7391063	0.32265482153999997	0	0.2648593783378601	0	0	0	0	0	4	0	0.57296455	0.29871246	70456.375
391161	ANSSDCGNFFDPFFGDQRCLGMIQHPSNNESSFCNAPNHV	116345.17	0.4553868	3.732632	0.3569542535735	0	0.0560874715447425	0	1	1	0	0	4	0	3.579818	0.42325085	116345.18
391162	MRSFRDMGMQQIQYSSSSDDFFGDYSQMFEHILFPSSSEE	147387.69	0.58173066	5.5710554	0.5570084652212499	1	0.1034057140350341	0	1	1	1	0	4	0	6.5574746	0.55244654	147387.7
391163	NATTDSWMQFITDDDPFWETPPSFDFDPLSDLDPDIWADL	315428.16	0.71556556	10.989416	0.90962813075	1	1.4432978630065918	1	1	1	1	1	4	1	10.57671	0.7135579000000001	315428.1
391164	MPLEAVNVRNTGFLYSGVVPEIDLDVIRDICDDFGLLDDE	108913.664	0.63769734	7.265579	0.5659343927425	1	-0.0253768507391214	1	1	1	1	0	4	1	6.3123865	0.63213193	108913.69
391165	LGHRVQSVSGEGKGMKEETFRDTYCILSVYGPEDFYADFC	103180.586	0.51886135	1.6934242	0.34376528103155	1	-0.1919264048337936	0	1	1	0	0	4	0	2.0411735	0.4752135	103180.59
391166	TTHQEISASASAPAATAGIADVDGTVNLFEALRSSNNNGL	36049.777	0.25825468	1.1376774	0.01113646248475	0	-0.913672924041748	0	0	0	0	0	4	0	0.534245	0.23590903	36049.793
391167	VLRGGSSNTVPHFMDQLLWESPFESYEHILFPLDSLLDDE	206927.31	0.65337056	5.750059	0.78247338718	1	0.9346050024032592	0	1	1	1	1	4	0	6.089858	0.65177673	206927.33
391168	CNNKFYKINCEEDDDYLIQMGLGVVEEFYHHVGSPLQFPE	91633.27	0.52640283	3.1256824	0.5385336286	1	0.252004325389862	0	0	1	0	0	4	0	3.4281568999999994	0.5016185000000001	91633.266
391169	TVRSTTACAASEGVVVRSPIFDVVADSKYEDDVTLEAFTR	46601.35	0.34016225	1.2902501	0.01280478169125	0	-0.4751284122467041	0	0	0	0	0	4	0	0.4603292999999999	0.3104522	46601.344000000005
391170	AKPDPPATEAARFSSARWEDWGPESPVFTFANQTGLSFGV	82381.76	0.49152958	2.8492064	0.20126797717275	0	0.024171132594347	0	0	1	0	0	4	0	1.1821921999999998	0.4380857	82381.76
391171	AAIKFSHFTANQSILEPFNWQDIFGVAGDEEFVNCVQSIH	156940.98	0.5705649	1.7107531	0.62188750648	1	0.7061851620674133	0	1	1	0	1	4	0	2.3504682	0.55381304	156941.0
391172	TVRKGPWTAEDTQMFQKDELTSDWKLVYVDSAYLCTTCDA	75870.7	0.40834862	2.5019433	0.298438711005	0	0.0207005478441715	0	0	1	0	0	4	0	2.1488566	0.39456514	75870.7
391173	PASGSADADFPIDFLDSFIPNACELFILELLGISETKISQ	209626.6	0.56603837	0.9332838	0.7270483558999999	1	0.4802381992340088	0	1	1	0	1	4	0	1.3110414	0.5677441999999999	209626.58
391174	EDQFGQPIDNHHQHVFNNSSKRIEIDIIKDVDKFYSLTLD	59511.504	0.23332165	1.8769897	0.03683315810625	0	-0.1714416146278381	0	0	0	0	0	4	0	1.5049354	0.2212773999999999	59511.527
391175	GNYIEDLRSRIAEIDLYKIEPWDLPDLEIYNFEPWLKSRD	167080.42	0.5907729	1.7160323	0.67006002335	1	0.4974816739559173	0	1	1	0	1	4	0	6.6599164	0.58574206	167080.42
391176	SSIVSIDCMPLFEPSDLEIYNFANGTCGETSSAQEVPPEL	113667.57	0.5696292	4.6742897	0.39965028032575	1	-0.1734620481729507	0	1	1	1	0	4	0	6.323794400000001	0.5415339	113667.555
391177	YSSALKLDYDGVLHTDEMEIAAKYVGKQSNSVKGDWLCEE	47613.84	0.37111154	4.360215	0.0230428271825	0	-0.0762939676642417	0	0	0	1	0	4	0	1.4083748	0.35114855	47613.836
391178	MGCFSQFQNQNMEFPASDQLTLRSPCLTIKTSGALDLNRC	45912.664	0.2548572	0.5443753	0.015967897171250002	0	-0.2178256213665008	0	0	0	0	0	4	0	0.47374415	0.22279152	45912.664
391179	ALDSYAADETQCGACGDNNNEGNSNNMNEGEEQTLNGSDN	10637.911	0.20140877	0.6405009	0.0012564936235000001	0	-1.1750648021697998	0	0	0	0	0	4	0	0.22519875	0.19588816	10637.915
391180	FGAELDRVTPPWWPNGNNEVRYDPGVSNSEDVGELCFAEQ	51259.23	0.5315211	2.8274581	0.0633924954675	0	-0.1031851172447204	0	0	1	0	0	4	0	3.2590728	0.49058667	51259.234
391181	TTTTMAAMMMFNNDLWLIADVSVEDLQSCPSVPENSSGLS	84520.7	0.5371118	0.9491997	0.5888126407525001	1	-0.2192939966917038	0	0	1	0	0	4	0	2.1421816	0.5380461	84520.69
391182	FHAGRAFAMEELMVEYLDDSVLESHEEQSMENAFYMDEGD	82702.695	0.63945454	6.260048	0.618118357475	1	-0.6627224683761597	1	0	1	1	0	4	1	3.4147503	0.61551166	82702.75
391183	YGCVLSGNNNGLIYAHSNVILNPIPPFLSPFLNWSIDELM	93683.06	0.42515552	0.20900631	0.51845700484	1	-0.0145708471536636	0	0	1	0	0	4	0	0.24309683	0.42947653	93683.07
391184	EAEIRNIVACEGAVNVRNTGFPRIGAGQEGMFLDTSNIGG	55933.65	0.2101082	0.7972808	0.006994873899999999	0	-0.5259473919868469	0	0	0	0	0	4	0	0.57033134	0.19849166	55933.656
391185	QMTCQEIGLGPCGPRYLGNDNDSNSGLTAIDVETAMGTIC	71870.69	0.2639309	0.9680197	0.00954482237925	0	-0.0743231028318405	0	0	0	0	0	4	0	0.74278533	0.2522851	71870.68
391186	DPVLELEKLESEFCLVNGLNESQNQSKFSVFDDSVYRWVE	86439.13	0.51725614	4.80755	0.255269902875	0	0.4023878574371338	0	0	1	1	0	4	0	5.072892700000001	0.49448532	86439.125
391187	IIFPSEADLEEKEDLGSSTTIQEVDKPDLDIRSWLHYPLR	61978.914	0.36086297	0.87779343	0.0652544847	0	-0.2818952202796936	0	0	0	0	0	4	0	0.38879132	0.32428965	61978.914
391188	YEFGHVEKLKAELGKMWSKKATVDYPVPENSYDSSQIIMP	42399.37	0.21423984	0.42040062	0.005024701745	0	-0.4645861983299255	0	0	0	0	0	4	0	0.23222136	0.20655414	42399.375
391189	VVVSAFSVMDECFSCFYDLHLSFVSGLRLFQMVFDSLALN	100797.47	0.39666438	-0.025191784	0.5502055862749999	1	0.0407342836260795	0	1	0	0	0	4	0	-0.05125594	0.40672612	100797.48
391190	YCNKNLQYAPLVTEWSTLLGMFNFDEFQHALCENGKRREK	95735.92	0.4687091	0.5080708	0.53816325703525	1	-0.4526372849941253	0	0	1	0	0	4	0	0.79494786	0.4446477	95735.92
391191	KTWIVDGQTLWYDDQLSLPADDLISGQHIESTFHCDDDDG	107718.93	0.6051917	5.1114306	0.5405148039000001	1	-0.1266059577465057	1	1	1	1	0	4	1	4.8153267	0.57693285	107718.96
391192	NINGMVPNYSDDDLVSLMDPNNNLDSIPEAANYNEEDRDS	22366.633	0.44370154	3.1167307	0.097709202665	0	-0.937305748462677	0	0	1	0	0	4	0	4.8722900000000005	0.4054836	22366.637
391193	LQRQVDEPLDISERLDAEEEDHLHLSASNFNQDYFSALLE	81233.55	0.5379758	2.132021	0.352122305855	0	0.0814963951706886	1	0	1	0	0	4	1	1.992355	0.48472232	81233.53
391194	SPNAVDLSKFCCSSSFLQRGDQRIGLFAERNSSKRKRSRS	29076.473	0.18234432	0.10379052	0.0131353102438875	0	-0.6000365614891052	0	0	0	0	0	4	0	0.056666374	0.17994054	29076.48
391195	NLLDAIASTGRRLKDLGLCAPNFTQSESSFSFDNLFADMS	161205.84	0.5758125	1.6680462	0.2517680604225	0	0.3605103492736816	0	1	1	0	0	4	0	2.8184204	0.5360467	161205.86
391196	QPSLSEDQDKLHLENSDSLRREIAKDAKKSMSQPISTSVD	30739.398	0.16568656	-0.09276986	0.0008407269011249999	0	-1.0262000560760498	0	0	0	0	0	4	0	-0.10628605	0.16384153	30739.39
391197	KMESGEFPASTRRRFPPDVRVARTRLLTGGLFDGVGDVPW	36746.223	0.18814488	0.24405599	0.004997671108875	0	-0.4134465157985687	0	0	0	0	0	4	0	0.23260117	0.18442412	36746.234
391198	IPHIMFFDVNFQFSNHGEGGNLGVVELGSELPECPVYRAV	65764.27	0.38841054	0.4458444	0.19150501146	0	0.1130002364516258	0	0	0	0	0	4	0	0.39023733	0.3585586	65764.266
391199	NHHHHLPSSNESLPDISSFIDGSELLKLDAAWFWSEEDMC	94350.24	0.6283613	9.001684	0.59056722651225	1	0.4946495592594147	0	0	1	1	1	4	0	7.0997424	0.61877185	94350.25
391200	YDDDELNETPESLDAAWFWSEHVENEFLKLKDLNALKGYN	120538.35	0.51335293	7.2562933	0.687099047285	1	0.0778540447354316	1	1	1	1	0	4	1	4.556776999999999	0.5045377000000001	120538.375
391201	ENFNNMGFSGGSSSELMNFDTCNFGGFDSATKACGKTEKP	87047.33	0.45262557	5.310015	0.227310206116125	0	-0.7677136659622192	0	0	1	1	0	4	0	5.4925003	0.3889324	87047.36
391202	LEKLFDLTSPETERMFPQAELLNVVMPYLQPLECEEGDWD	71309.39	0.5115378	3.4477603	0.513813683875	0	0.1842998415231704	1	0	1	0	0	4	1	4.664048	0.48715106	71309.38
391203	CFNGFALDVNSNRQWMASAPNDLMDFNASILWAEEEDALN	141032.42	0.62573016	9.080736	0.534868599	1	0.3757417500019073	0	1	1	1	0	4	0	8.061214	0.6024599	141032.4
391204	LLSLQKSMYPLTSPMFFPPPSDLFKAPEPIIEEEDPDIWS	84196.805	0.5385579	1.7326962	0.30478474355	0	0.0329915583133697	0	0	1	0	0	4	0	1.6815004	0.4890438	84196.805
391205	QLFVNKEDLGGDEDIENLCLYGLPNGDDLVSNLPIPLNPI	146428.06	0.5603746	4.6152167	0.57027740911	1	0.8794833421707153	0	1	1	1	1	4	0	3.8909583	0.5382893	146428.08
391206	LQESLDAADNNDFSDVLDIKNISQLQMQLAVARTRLLTVV	61045.387	0.28649864	0.12929845	0.16517111422025	0	-0.4207982420921325	0	0	0	0	0	4	0	-0.0004849433999999	0.26019529	61045.383
391207	FNQPTYTGNDNNNDGGNGVMEIAFTDSDDLPSKNSSRDPE	23904.86	0.2536921	0.3818395	0.00623629722475	0	-1.2477195262908936	0	0	0	0	0	4	0	0.9803624	0.23094773	23904.867
391208	YENAHKQETLRLIVDGQHNSWPEELMSDVSFYLKRKIDHP	45598.184	0.30268002	1.8118885	0.1281966484075	0	-0.4200808107852936	0	0	0	0	0	4	0	1.5904118	0.27670434	45598.176
391209	INGRHSSSNLFLATQEEDEHGDTLLEELLNELDVKPDEVF	76328.695	0.56565386	5.65774	0.4695715908175	1	-0.6106190085411072	1	0	1	1	0	4	1	6.752209	0.53584296	76328.69
391210	ALWDINDGHHDPSIVIDSLDLIGNPLINPVELWSEGLFLD	201961.47	0.6516824	4.2531576	0.714643285875	1	1.2417306900024414	1	1	1	1	1	4	1	6.535032	0.65139735	201961.5
391211	IGHVGITETGKKPLLFQRLWSELDASKYRNEEMAKMGEDL	31108.281	0.18925428	0.06821561	0.017200445345000002	0	-0.9537327885627748	0	0	0	0	0	4	0	0.04473114	0.1861451	31108.27
391212	PGFDDSTDDLKMFGFLDFSPVMNSPDCSGLFSQYSLPFPY	218133.95	0.6641372	3.8633237	0.7280514808	1	1.2109886407852173	0	1	1	0	1	4	0	5.6616945	0.6449822	218133.95
391213	DELCRQSFDHSQTQAWGTWEVNLPAEDFLDSSKFFPPQMQ	129058.36	0.5881083	5.0615845	0.4648637135275	1	0.1767078042030334	0	1	1	1	0	4	0	5.82255	0.555728	129058.34
391214	LSGDTKACTRCGNNALWDTPLEVEAMLGMSKLSLAGESGM	29857.68	0.37172574	2.458269	0.11734796016575	0	-0.6324701905250549	0	0	0	0	0	4	0	2.0063627	0.3497914	29857.695
391215	MEDHQIFGINPLEYMPESPLSCFGADPELRLLRMRWEKYQ	116751.57	0.36861438	0.9659561	0.2876225759575	0	-0.0459974519908428	0	1	0	0	0	4	0	0.8983406999999999	0.33619773	116751.555
391216	SLRLDYEVAELTWDYGIADVSTPPSFDFSAPLVFEKEDLG	166491.89	0.6517635	5.80474	0.603076133275	1	0.2318257838487625	0	1	1	1	0	4	0	8.720802	0.6265579000000001	166491.88
391217	TAVPVMADDLGVVGNRASSIEWEFINLVSSMKWEFINLPT	117526.98	0.3760989	0.30846906	0.599222437305	1	0.0060186893679201	0	1	0	0	0	4	0	0.14978409	0.38249955	117527.016
391218	NSVPPPIGVALTAVPDQDHGLISQPLLDLSRLNGYDQLIL	82886.984	0.49038026	0.6950505	0.12802186415175001	0	0.056663267314434	0	0	1	0	0	4	0	0.5120467000000001	0.45731968	82887.02
391219	VVAAFLDLGSFQLPASSSASPMAFYDILGRNSCDIVPTLH	105764.1	0.42678586	0.4054346	0.191120430615	0	0.1654815375804901	0	1	1	0	0	4	0	0.50868654	0.39474845	105764.09
391220	PPISKPWLPEAEAPVVVVQMDAGNLSDYPLIEIYKEYNYL	75815.43	0.44706604	2.6753645	0.20227081678999997	0	0.0764211639761924	0	0	1	0	0	4	0	2.98239	0.41593757	75815.41
391221	KTWIVDGQDYDDANSMENAWKVLQDFLQSSDLGVTKGTIP	55209.78	0.43070027	5.5322924	0.331715104655	0	0.0580124035477638	0	0	1	1	0	4	0	3.2717884	0.3954197	55209.812000000005
391222	IDKVLVGDVPWEMFLSSVSGLRLFQMESEYNYYEDNQLSE	116035.08	0.47955772	0.7324388	0.51119474145	0	0.1071377173066139	0	1	1	0	0	4	0	1.1934047	0.4476170999999999	116035.086
391223	TFLPAPIITELDNSPVLKRAMPWMGEDDDVFGFLDVPLFP	180443.9	0.6063761	4.460701	0.5067848287625	1	0.800656795501709	0	1	1	1	1	4	0	6.0140057	0.595617	180443.9
391224	GVQTGRRLADVLGPGFQSSSQEPMNHPEQMRSKRKCPLKS	50481.516	0.17706557	-0.09246445	0.00048098977774999995	0	-0.873919665813446	0	0	0	0	0	4	0	-0.061185837	0.17665268	50481.523
391225	MDREWNKLSQEELFDEQSYIEEQEHDKFLEALGLKLGWKD	79128.03	0.4770179	8.550495	0.437654766125	1	-0.0693650990724563	0	0	1	1	0	4	0	4.581105	0.41657367	79128.06
391226	NGSDYSPLGDVGVDDQVSVDTNLSLDTDLDFSSSSSSVAE	32905.734	0.45503864	3.337843	0.124839830465	0	-0.732452392578125	0	0	1	0	0	4	0	3.2622411	0.4113742	32905.746
391227	DGQTLPAAKEGIVAVTDSEWFEESFLSSIWSFLMMDGSFN	123010.19	0.59950966	1.1203054	0.6981777815485	1	0.3238756060600281	0	1	1	0	0	4	0	1.1627964	0.5984062	123010.2
391228	QPNALAAAAFDDIQGFEDQTAMRRNDLEVNGFGVLGFPSY	69035.336	0.475151	1.3477957	0.0883358566	0	0.1500199139118194	0	0	1	0	0	4	0	2.17106	0.41356134	69035.35
391229	DDPNHLLDELLSEIGFDGDDFSGFGATPFKQELLAFVCRY	129693.266	0.53151846	2.6348355	0.710459915825	1	0.5697084665298462	0	1	1	0	1	4	0	1.7480217	0.5033127000000001	129693.24
391230	NNNNYLDSPTSFESVFLYNKYISQVLMEEDFPFLDVNRRI	116574.03	0.49213693	0.7612504	0.601983173885	1	0.1159351915121078	0	1	1	0	0	4	0	1.3472888	0.48032647	116574.03
391231	QPLGLDVQQAVISCFSDYFTSFDIYNEDPHSIAGGSSLTM	139372.47	0.61618316	2.4193478	0.6301211980925	1	0.4202017784118652	0	1	1	0	0	4	0	4.161825	0.5832741	139372.45
391232	PERNLAANTGLGPCGYDQNLWESPFSDVLDILESSFLALL	175152.16	0.60388625	3.1326637	0.6601490292150001	1	1.073572874069214	0	1	1	0	1	4	0	4.513541	0.6038018	175152.14
391233	GGDAATLSFVSSAPITPDPLVSEQLPDSTNLYHAIRDYYE	67703.5	0.3507691	1.9701486	0.0303165093275	0	-0.4477590918540954	0	0	0	0	0	4	0	1.7673326	0.29918346	67703.51
391234	VAAEDDSTDEFIDWDCDFRDVIELNNNAPRQGFILGDLNE	141184.3	0.61891484	6.1705236	0.634263692095	1	-0.5028313398361206	1	1	1	1	0	4	1	5.9957466	0.6068601	141184.28
391235	PPGFRFHPTEEQALDIPFQFDDFGSGFGMETGSPTKAEVL	159184.92	0.54688805	5.8943167	0.384475601	0	0.0179858766496181	0	1	1	1	0	4	0	5.731845	0.50327533	159184.83
391236	SDDAAVFEGNLFGEDLDLDLDISEKIAESSQSTLLESVVN	131468.02	0.61637634	8.517891	0.5978643732875	1	-0.2233812063932418	1	1	1	1	0	4	1	8.441618	0.59820974	131468.03
391237	PNPTEQEEQEQHQLSPTPANSFDCSEFGLIDDINFSRFEN	61679.99	0.582803	6.875559	0.401419372316475	1	-0.2064370810985565	1	0	1	1	0	4	1	7.6830215	0.5559519	61679.99
391238	EFTGTDALDRDFCLVNGLGDYGNTILDPIPELFNPTVSIE	183330.3	0.59438425	6.0395184	0.49817471045	1	0.8704863786697388	0	1	1	1	1	4	0	6.7987733	0.56235546	183330.31
391239	SRTNTDDLDSLSSRNVINPLSLNDLNNQSMNLGTGKSEIF	41264.76	0.242381	1.255145	0.03755762660425	0	-0.8217460513114929	0	0	0	0	0	4	0	1.153529	0.21980096	41264.766
391240	IDQWLYLFANEENSQENTNWLTFSSSPGPLHMLLDSNVAE	149470.62	0.46870953	3.6014485	0.48968685308	1	0.1225146502256393	0	1	1	0	0	4	0	5.277811	0.45395187	149470.61
391241	SMIDEIHKQSDLNMDASCDLSAALTQVIHQPPNTLYSQDE	39452.79	0.3782218	1.1188473	0.0247163159265	0	-0.8640130758285522	0	0	0	0	0	4	0	0.76465464	0.3403872	39452.78
391242	PNDLMETLIRNIARRFNIDNIYFDDFSCFIRERQEMSKTS	90865.47	0.35668007	0.6424115	0.320344225535	0	-0.447821706533432	0	0	0	0	0	4	0	0.4361999	0.3467294	90865.5
391243	LSGDMVNLRRQLSQFVKMEEVEHLSENESFLINQSIIPFG	72945.29	0.41642693	0.5716901	0.13683933629	0	-0.2809886932373047	0	0	1	0	0	4	0	0.5822748999999999	0.38334495	72945.336
391244	SSHFFSSCSSSMDYKFTGEYSERFVPQFLYQSDHSMINNS	102701.68	0.40941304	2.0478468	0.2737223729275	0	-0.3932540416717529	0	1	1	0	0	4	0	2.1852372000000004	0.35173503	102701.68
391245	TGSPKTWYAVPCDYYGDDCNKNLQLYDGHGLNLPMMYGET	128637.266	0.49109966	2.5106828	0.1624188460175	0	0.0326282121241092	0	1	1	0	0	4	0	1.8344011	0.44758883	128637.234
391246	GKRLMEIDAREEVLEMVKKIFIYSKEERPLYLETNDLSCL	52615.094	0.2277164	0.31647873	0.03448410114325	0	-0.2706940770149231	0	0	0	0	0	4	0	0.23140144	0.22419985	52615.1
391247	HRPIRGIPVCEGAVNVRNTGLQLPPQEECRICAELHFVQE	48883.39	0.18569383	0.27723336	0.00492805004775	0	-0.5865198373794556	0	0	0	0	0	4	0	0.22289419	0.18226545	48883.402
391248	DGQTLYDHFFDGLLMDQSPQKCWEMVMRRVKDTSTSADEF	119658.81	0.41012394	4.3089876	0.42821453310299995	0	-0.2954904735088348	0	1	1	1	0	4	0	4.4264145	0.39043695	119658.82
391249	RPDSLGPLQNSMQAYYGGGGDMDQFGDRTAQVEFLSMKLE	47189.684	0.33891046	1.7011112	0.030181175499000002	0	-0.4814609587192535	0	0	0	0	0	4	0	1.2712464	0.29348975	47189.688
391250	EFQGLLFSGAFVVYSPVDNSNKNEDYGERSYESIGNLWSY	52823.707	0.42759034	1.8176562	0.0543353111975	0	-0.2575811445713043	0	0	1	0	0	4	0	1.1670101000000002	0.37840286	52823.7
391251	VDILKEKSIMFMHDNVQGTMGLYNAYNLSWFENINGAAMG	109067.414	0.37844777	0.62355876	0.36501884956	0	0.3761762678623199	0	1	0	0	0	4	0	0.84881127	0.36884665	109067.39
391252	LERVSSNVHSVCWDPSGQTRVYPLLADEDRLLRMRWEKYQ	66921.52	0.21573482	0.5715449	0.022219963507500003	0	-0.4399791359901428	0	0	0	0	0	4	0	0.52300024	0.20768227	66921.52
391253	QEPNPWPNTSLKDLNALKKFNELAFGAMEELLKDYSVPHL	77589.98	0.31995654	0.7328967	0.2163591910425	0	-0.1660739928483963	0	0	0	0	0	4	0	0.59460306	0.2892422	77590.0
391254	HQVSNNNENNDKMVVQDSCKRIRILETTDGSEPNGVRPNR	16515.723	0.15959097	-0.12286186	0.000219946031925	0	-1.240321397781372	0	0	0	0	0	4	0	-0.13161898	0.15981276	16515.718999999997
391255	SPSSRLVDGVMAIQSHLRHYDDATTVDLHLSFSDDLLDLS	120750.38	0.57030725	3.0167007	0.27548210204900003	0	-0.0245023276656866	0	1	1	0	0	4	0	4.694196	0.5467959	120750.4
391256	YEQLIFEVPRYGERSTDSPNQLNNIMDPSLYEAIGKKYPH	39699.504	0.28420296	2.2389042	0.0283805176625	0	-0.5178250074386597	0	0	0	0	0	4	0	1.7241929	0.25269517	39699.5
391257	RLAKDPNVLNLYSKSDMRLPQETQTKKGDNPYDTNSLGQS	20042.305	0.17072472	-0.15777922	0.0005491435975	0	-0.9554423093795776	0	0	0	0	0	4	0	-0.0972414	0.16603215	20042.305
391258	GCDKVTSLVSSQLLLDIIDLSVLCPQQHQGFVFYPSVQWN	79307.28	0.31689033	0.057290077	0.38662760405999996	0	-0.0412012413144111	0	0	0	0	0	4	0	0.116456985	0.32822812	79307.28
391259	MATTTEERRLKDLLWKDYKDTELFYAASFEEIKVPCLCKA	54360.867	0.2778703	0.21629333	0.2653487589375	0	0.0733612328767776	0	0	0	0	0	4	0	0.17411709	0.2595492	54360.867
391260	SWNKDQNPAFDPVLGINETQNLASALQLLSVDASDYSNDG	35061.355	0.4245024	2.6878157	0.09395439064	0	-0.9065667986869812	0	0	1	0	0	4	0	2.8016412	0.38474476	35061.355
391261	VQFRLPECSVVFREMQEREWDKKRKEMALKTTSSTTFAAS	44742.38	0.16587326	0.024864674	0.00281602233605	0	-0.6899479627609253	0	0	0	0	0	4	0	-0.03707838	0.1623376	44742.39
391262	MEDSSNLFPSSFMSSSLSPSGRMMMMNPAMMDGSKSYEDE	49511.35	0.3163959	2.2567797	0.053378251415	0	-0.915810763835907	0	0	0	0	0	4	0	1.5101123	0.2657496	49511.336
391263	WEKIFYTEEVDLESLDFLWEESFSRLHEEEGTVRKMGDDG	107232.13	0.59938985	9.617891	0.6813914892475	1	0.1727107465267181	1	1	1	1	0	4	1	8.495687	0.5885655	107232.13
391264	ICFEESFLVPPLYHAIRDYYEGSSFIDNQTPIMESEFCLV	158761.2	0.6300579	0.9698384	0.6512451675750001	0	0.4945356249809265	0	1	1	0	1	4	0	2.4347844	0.59129196	158761.23
391265	LVENSYNHLVQRESDILKYTDEEIICRVSDVIRELKQQAL	47787.156	0.21059555	0.2698288	0.06648331279025001	0	-0.4037927687168121	0	0	0	0	0	4	0	0.28577924	0.20261075	47787.164
391266	HVVRSPIFSSEKKKYKVEKAIMDDEGDMMLAGDILNNGGF	51716.99	0.33766693	1.9453717	0.0577235751575	0	-0.6304478049278259	0	0	0	0	0	4	0	0.8675351	0.3123778	51716.996
391267	PSVGGRMRINFILKDEVLEAWIEQMQLDQLNGLFPTPHTL	98666.61	0.43130276	0.5322305	0.35256416343499997	0	-0.0091084586456418	0	0	1	0	0	4	0	0.29372954	0.4205792	98666.62
391268	LYCECFASAKPEPGRCRRTDGKSLENIDSVDGEPVQFQYQ	24458.332	0.26267353	0.7271018	0.00262229115675	0	-0.5071516036987305	0	0	0	0	0	4	0	0.491709	0.24145892	24458.332
391269	GSGDPNAKKDKCASQPDEEMLDASAADDFDNDITASIDFN	52017.86	0.43800956	0.41156363	0.17695404003889997	0	-0.865717887878418	0	0	1	0	0	4	0	0.46977925	0.3950278	52017.87
391270	NLISEEDEDADLLDLQFARKESRPTDEEFVNCVQNIKIDL	75877.94	0.4424623	2.4059286	0.21935233307500002	0	-0.3657104671001434	1	0	1	0	0	4	1	1.7035306	0.3980386	75877.95
391271	SITQPNLDHHHHLPSSNESSGLSVINPEENNPDGSFQLAG	27591.781	0.27591765	0.40487814	0.00307978304825	0	-0.9934269189834596	0	0	0	0	0	4	0	0.4153154	0.24668811	27591.781000000003
391272	SDPISKRVSVWDVQQAVISCFSHPESPLMNDENHVPLIIG	58798.086	0.2926557	0.7369735	0.03164812989	0	-0.097298577427864	0	0	0	0	0	4	0	0.47766566	0.2850271	58798.086
391273	LPASSDHHAFLLESLGCDPDLLSSDFLRDVEVAISESIYY	189010.31	0.6467743	5.060938	0.6997229436	1	0.7916610240936279	0	1	1	1	1	4	0	7.545958000000001	0.62601835	189010.33
391274	SGGDHQTIDEDGTPFRKLLGDEDDKKNEVVGSCTDKWRNI	35020.184	0.17502026	0.16858387	0.0023398852932499997	0	-0.7435174584388733	0	0	0	0	0	4	0	0.10543227	0.17188068	35020.18
391275	SRSRQNRINSHLTDIKLFNSYESIEDMICVNKEDLGTSID	30584.805	0.33779153	1.4332968	0.20249486993735002	0	-0.456301748752594	0	0	0	0	0	4	0	1.9699455	0.3168107999999999	30584.809
391276	RSRPSDLSNWVESMLSELHGVPDFAEVYNPFSFVAQDTKN	141293.36	0.5772396	4.7276173	0.44581882867500006	1	0.3717190325260162	0	1	1	1	0	4	0	2.792147	0.5407685999999999	141293.34
391277	TPLTSDVMRQYSKLEEMFFGMTNSVDAYSAAAIDMSGNGN	52530.895	0.39994556	3.4444096	0.1984158552985	0	-0.5131493806838989	0	0	0	0	0	4	0	2.5689683	0.36676002	52530.91
391278	MQAEEAEGTITINENQDMAIDQLISVDDLLDIGSVFDDTL	147707.53	0.6613673	9.753262	0.5556177198235	1	0.1581608355045318	0	1	1	1	0	4	0	9.344429	0.6542236	147707.53
391279	GVQTGRRLSNGLSKKNTACAAISRGDDEENDMMLVGEQGS	22313.64	0.21347235	0.11938572	0.00241422340625	0	-1.1455305814743042	0	0	0	0	0	4	0	-0.03485298	0.20927364	22313.64
391280	ATSSSLEWEEDEVDLNKIEGKSGRNENRPDGLINELLPAY	65052.91	0.37868625	1.1042571	0.018172110422500002	0	-0.5011306405067444	0	0	0	0	0	4	0	0.88385403	0.33698776	65052.914
391281	RRRNLQIGYQGQQDGFDSFSQAKTTVQNPGERSKRRRLNI	61244.4	0.17914161	0.0024766922	0.000752624283025	0	-0.9672452211380004	0	0	0	0	0	4	0	-0.04744625	0.17801689	61244.402
391282	GVSDFYCAALPEMSLYIFKSFSQAKTTENTKSNQTLTEFL	41944.85	0.30342573	0.5088172	0.1723751173325	0	-0.2302094250917434	0	0	0	0	0	4	0	0.108754635	0.28414822	41944.863
391283	ASLQKGAWKKEEEEDDKLYALRAHVSLDSGLVLTYEDKDG	21903.004	0.2804812	0.8422463	0.01847077615475	0	-0.9550994634628296	0	0	0	0	0	4	0	0.21293354	0.2631545999999999	21903.0
391284	YSAYEEMGDVDYLDIIGSFICEYAHDDMNVIQCVKTSFPD	171243.97	0.593857	4.8285604	0.646058887365	1	0.4695331454277038	0	1	1	1	1	4	0	7.5914235	0.5807123000000001	171244.0
391285	KASKEGKRFSIEDDDGDPLSDLNMDQDEVYAQMTLQPDYL	75990.83	0.43401656	3.01271	0.26371595927325	0	-0.4609608650207519	0	0	1	0	0	4	0	3.0685072	0.38922668	75990.82
391286	TMMSNVQGTMGLMAETFFSARSQYDMRAMVSRPLDFDLTT	54792.703	0.4144478	0.4371729	0.0511742766025	0	-0.232796624302864	0	0	1	0	0	4	0	0.49605954	0.37103662	54792.7
391287	HWKCSEWRSLESLDSVDNDEELVIPAIPPYHGSMNMDELM	88966.695	0.5308889	3.7431765	0.19469621042250002	0	-0.4201793670654297	0	0	1	0	0	4	0	2.668957	0.50078076	88966.68
391288	REKNEQDMPVHSGTGLLSPLPLSHPTPSPSDFTLDWAGGG	54823.605	0.46235147	1.1057569	0.031270567595375	0	-0.3546329736709595	0	0	1	0	0	4	0	1.4984423999999998	0.41055775	54823.58
391289	RYDGASGELLESTKKWTGINDFPNTWTQQQQQEEQEPIHE	26079.617	0.23450054	1.9101505	0.020347801273249998	0	-0.7044565677642822	0	0	0	0	0	4	0	1.3870536	0.20727086	26079.617
391290	GLEWAKRARKVVTDSVEVRRLKISRRKSEKNVPELEEFAA	42435.117	0.20162293	-0.054199934	0.0003141316362625	0	-0.7908675074577332	0	0	0	0	0	4	0	-0.09248352	0.19400999	42435.13
391291	SPWDIETNKEPNFLTLLSLYLTPKAHSPDFLTLLHATTTV	86849.52	0.25831816	0.14690018	0.2739036693525	0	-0.1467406004667282	0	0	0	0	0	4	0	-0.035824776	0.24756627	86849.49
391292	EQELIDDITSWSTYLLDHDKTCMGSSSEEVSSPVPRRAAE	43316.344	0.45249403	5.7207546	0.46673442444025	1	-0.4200422167778015	0	0	1	1	0	4	0	4.5105247	0.42476428	43316.344000000005
391293	FLQFVNFTWSDFLLDYGFGSLDRNEKPFLNWNLDPFMKLP	166906.19	0.55948526	0.20235658	0.7755361845750001	1	0.7086764574050903	0	1	1	0	1	4	0	0.5826551	0.55174786	166906.16
391294	SAWNAVITGSPKTWYAVPCDYYGDDATSLSYDYNYKIDQV	106901.59	0.41963264	2.2419364	0.24075327777250002	0	-0.2154643535614013	0	1	1	0	0	4	0	2.5311797	0.35743636	106901.59
391295	QAVESTLEFTKPIECTLLMKNMYNGPGGITPEMIEIVIES	50025.902	0.2406277	1.0044354	0.0323941207575	0	-0.1087350398302078	0	0	0	0	0	4	0	0.5854045	0.2393863	50025.902
391296	SHLDSSSSSSLNYGCLSNDDEDFTSRPRGYYKCSSVRVME	50594.484	0.20325935	0.88995576	0.014009127456000001	0	-0.5013781785964966	0	0	0	0	0	4	0	0.4105544	0.19430526	50594.48
391297	LFPGFDDFGFKNDGDDDVCSEIRRLELEVSKQGENVEETL	34514.617	0.3785006	5.2414217	0.236249315455	0	-0.4571613669395447	1	0	0	1	0	4	1	4.0986795	0.32278398	34514.625
391298	KTGFTPYVDGEFDDFGFDSGFDDSELWKLDGLERSVEWDL	269427.38	0.69091535	10.616331	0.785963564225	1	0.8884185552597046	1	1	1	1	1	4	1	9.841659	0.6841646	269427.38
391299	WSFLRRKVENGVTEIDEPMTDSWKEVSESVCKPEICGYDQ	34446.066	0.28451246	0.4858005	0.025379862435	0	-0.5487262010574341	0	0	0	0	0	4	0	0.24324083	0.27108124	34446.07
391300	MTESTAGEREAMDLDQLNGLITQGSLSSIFDQLFNDIIIQ	148689.23	0.59944516	3.33007	0.52820607279	1	0.3564185500144958	0	1	1	0	0	4	0	4.6323137	0.58973277	148689.23
391301	VTCCQKWYEQLICQVLPSGSPLPHIYFPSENEHFSIFSSS	58825.95	0.32689062	0.4315865	0.16205398975000002	0	-0.0942656546831131	0	0	0	0	0	4	0	0.5998677	0.2911851	58825.953
391302	LDDPYDEELPFWLDDHQFAFLQNQPDVIPLDSLSSSSSWY	242702.39	0.6930128	8.142708	0.785189117025	1	1.2524765729904177	1	1	1	1	1	4	1	9.057539	0.67927253	242702.34
391303	SPVMNSPDCSMLEACVLNSSSNNNNYLDHVLIEEFKDLIE	81242.195	0.5326894	5.6757574	0.387781177725	0	-0.1850537955760955	0	0	1	1	0	4	0	3.548277	0.51634574	81242.17
391304	RFSDTWNQGNLDCCVVGRESEAVGLGREVSFYSFGHSSVD	50019.543	0.2972254	1.52355	0.053287172345	0	-0.3272154033184051	0	0	0	0	0	4	0	1.3830285	0.27204043	50019.55
391305	PQPQTRNQWEIVFLDRFTEILPIEDYLETNDLSCLSNDEK	87967.195	0.57596797	3.683792	0.516793401555	1	-0.1646088063716888	0	0	1	0	0	4	0	2.55758	0.55076176	87967.17
391306	MSSSSSSSSIWISPDQYGRYLQEAALYRELELDMMVQEMC	129354.46	0.4892846	1.855151	0.4099710940375	1	-0.0449213534593582	0	1	1	0	0	4	0	1.1510208999999998	0.47832322	129354.47
391307	PPLSSCVWECTSTTVDNAFGSGSGDPVVNAAAASSSGDLL	33370.387	0.24727146	1.4149665	0.016136466235	0	-0.5713729858398438	0	0	0	0	0	4	0	1.0682018	0.23649584	33370.383
391308	MGPTYRALPVFKYINDMLMDEEAFDSRDHAKAPNCRKFMN	49807.28	0.2279531	0.2539754	0.12077000585049999	0	-0.4780565798282623	0	0	0	0	0	4	0	0.16191506	0.21544129	49807.277
391309	DQIFCENDDIAESSELANPFFSALDDLLMSDLGFLVVEDD	207646.28	0.6628877	9.653923	0.8167832465	1	0.8042472004890442	1	1	1	1	1	4	1	9.489666	0.6611541999999999	207646.3
391310	HDQLPSLSKSEKGGRLKAKMFVANTELVTLFGSFLAEFLC	49470.504	0.21573375	-0.044193983	0.139482854835025	0	-0.5103884935379028	0	0	0	0	0	4	0	-0.045696497	0.21229005	49470.496
391311	WDSYEIDPSLYASQNICMSNHGELGDIVELPSFQYHEEPG	107798.27	0.5184055	6.570491	0.267229921655	0	-0.2793479561805725	0	1	1	1	0	4	0	5.8222275	0.4643292999999999	107798.3
391312	KDGKFNNSSKRAVSVNCLRPEERGFSDEILPIEDYLTKVV	76891.7	0.3371102	0.8770044	0.08028070395735	0	-0.1975978314876556	0	0	0	0	0	4	0	0.9603232	0.30316478	76891.7
391313	FDSNAEYDLKYPEIEDQTDNYELEQLLFSCIEKLFDLKGQ	98848.555	0.5629636	4.064357	0.5902979615999999	1	-0.1204056963324546	1	0	1	1	0	4	1	2.2516365	0.53133583	98848.555
391314	PKEVFNNPDDYLIHHNVGPDFRYGIPDIDFGMETGSYPER	95519.72	0.50196415	4.445203	0.28734786694	0	-0.0606775507330894	0	0	1	1	0	4	0	5.3694434	0.44202715	95519.76
391315	YVLCRIFQKSGENETEDTFPDFEEFQKTHGNDWPSYVTDR	104270.41	0.40212816	1.9619592	0.1327439535425	0	0.0292077250778675	0	1	1	0	0	4	0	0.6554121999999999	0.3414076	104270.38
391316	EASSSSFIDRNSDYFSALLEQSMIKNQILEASYKPQIGGK	49550.016	0.38049936	1.1447618	0.240924227291	0	-0.4664174914360046	0	0	0	0	0	4	0	1.5386959999999998	0.3265833	49550.01
391317	LYSKSDMRLKQEGDQENEDVNSSGFIKLQKKSSTASPSLV	23138.254	0.16871428	-0.080732584	0.00061539911725	0	-0.8954769372940063	0	0	0	0	0	4	0	-0.1355176	0.16768278	23138.254
391318	LDQQELVGQQKSKASNDGDEDDKTTVQNPSWMDEFMEVIK	36100.03	0.49588677	2.364273	0.0804963008011	0	-0.536652684211731	0	0	1	0	0	4	0	2.1762981	0.47598	36100.03
391319	SHSGGNQVESLSREDSTSGMAKAANALKKFSSSSSTFPES	20093.684	0.16983218	-0.084055185	0.000290573088	0	-1.0849303007125854	0	0	0	0	0	4	0	-0.15858173	0.1646647	20093.688
391320	EMAKMGEREAMDSDSSNNYGFFEGYSYDRFKLVQNSGKNS	41533.83	0.35837767	2.1648417	0.085776467001	0	-0.6064830422401428	0	0	0	0	0	4	0	1.1130368	0.27907655	41533.816
391321	SSTMQNSATSSHGAKQSESSKQKTAMELLSSLPFPYSYFE	33559.06	0.36176032	0.5345086	0.0397810232351625	0	-0.5647171139717102	0	0	0	0	0	4	0	0.84032524	0.3076054	33559.074
391322	PKLPGINDFPVPDPQAASSSSQEQEQEQKQKTHSSSRLVR	26716.469	0.15987691	-0.07688713	0.000450858760475	0	-0.8036229014396667	0	0	0	0	0	4	0	-0.11472154	0.15881205	26716.469
391323	QKDELRVATGNVQNTVEQANILTSFPPGLHFPANPLTMTV	57339.453	0.23869856	0.20195031	0.016035019656499998	0	-0.2941837906837463	0	0	0	0	0	4	0	0.09698391	0.21890035	57339.453
391324	YHVTTTTTTNVGSSSETNHYYCGETDKCDGGNISRSESSM	20145.035	0.17714682	0.3793664	0.0015907553532500001	0	-1.1154311895370483	0	0	0	0	0	4	0	0.17278337	0.17507951	20145.031000000003
391325	AEEQALDPKNAPPPPNLASPLPSSNQMKPTTSTHGGFSPR	24310.203	0.16431402	-0.17418003	0.000202736889225	0	-0.7736762762069702	0	0	0	0	0	4	0	-0.17309809	0.1619151	24310.195
391326	GWAEAWYNANINNKEEETLRLIEHSIFQSAPTNKPVWLTG	66498.59	0.26200533	1.5775702	0.10152723054999999	0	0.1566251367330551	0	0	0	0	0	4	0	0.48624146	0.24177118	66498.586
391327	MSQDAFYMHDEAMSMDIFDSCFLDCHELSCNGNKFQSLAS	260648.72	0.6417252	5.4203234	0.6443199100275	1	0.708680272102356	0	1	1	1	1	4	0	6.0310087	0.6294049	260648.69
391328	PVFDPYATILPEDLLMSDVSSIEAGQPPGIVVSNDNDFVE	116435.33	0.62747884	5.795039	0.3413095327575	0	-0.4537974298000335	0	1	1	1	0	4	0	5.0526485	0.6091835	116435.33
391329	HQIESNDEEEERRSFVGPPPMGNRDRKYPNGVINALQDIM	35872.29	0.19431107	0.046257496	0.0016416654959999998	0	-0.6242130398750305	0	0	0	0	0	4	0	0.03681159	0.18989213	35872.297
391330	TFIENFTEEELAELALQAAERARLMAGESGMREAGFFADI	71398.195	0.49668095	1.0124897	0.1042797543225	0	0.308500587940216	0	0	1	0	0	4	0	1.9143043	0.42736605	71398.19
391331	MQGARQYDFGEEDFYEEIVRKALVETLLAHANGKKHRNPL	36095.613	0.23716787	0.5855464	0.21959362321757497	0	-0.5523761510848999	0	0	0	0	0	4	0	0.282866	0.20713735	36095.637
391332	PPEITFEDLCEGLNMKFGTNDVSEFISIVPPDLDMTDPFV	157780.61	0.6359382	9.552109	0.625306282475	1	0.9116960763931274	1	1	1	1	1	4	1	8.989248	0.606822	157780.67
391333	GFGTQNGNNFSPSTMDLPVNATTQPGMTDGRYDRMGWPLV	90396.05	0.2937716	0.7272351	0.007364263429999999	0	-0.6025944948196411	0	0	0	0	0	4	0	0.78643155	0.2690548	90396.05
391334	PNSFGHSQRKIVSTNPGQSSIYSLTFDEFQSSSYSSTDIS	35226.742	0.34054425	1.9357852	0.072890795287875	0	-0.7168406248092651	0	0	0	0	0	4	0	2.421656	0.27837887	35226.75
391335	EIANNNTFDGITSMPLLSDNDLRISPPNLAMAIYNTLDLS	83388.62	0.4939568	1.7855107	0.17880698136	0	0.0024528852663934	0	0	1	0	0	4	0	1.0759732	0.45841965	83388.59
391336	MGPTYRALPVLTQETKISNIKIQEHFEDVLDSEAFSGESV	43021.914	0.29924223	1.1012082	0.045905894096	0	-0.648349404335022	0	0	0	0	0	4	0	0.6145122	0.27349868	43021.926
391337	SLPPLILPSFQSNDQDLEPDDFLHHIHNGSGMAPLLEYEY	154561.84	0.56500995	4.8875	0.3830515256825	0	0.2186986207962036	0	1	1	1	0	4	0	4.281637	0.52230614	154561.88
391338	MLDEVQNHLTDIKELEKLLANMAEGMLLPLPDWYRVTENV	84804.01	0.35873237	1.2929008	0.35749426524	0	0.0697337314486503	0	0	0	0	0	4	0	0.34331846	0.35314208	84804.016
391339	YQQAGESKKARMDEEDDDFVPESGSMDEHVNSVFKSTEFL	30384.781	0.26733965	1.0041119	0.0831815110795	0	-0.6984218955039978	0	0	0	0	0	4	0	0.6693064999999999	0.25170776	30384.781000000003
391340	GFGEFNNLTQQPPPLIDPYTHNLLLQELSYDESVTSLVPV	114165.19	0.53273076	1.6117661	0.35972823794750003	0	0.4155854284763336	0	1	1	0	0	4	0	1.6697044	0.49302658	114165.18
391341	EELGKYGKIEGKNVGIDLKDLGLLIGDSAGPFDALERQVM	92312.85	0.2815869	1.6900983	0.11443197175799999	0	-0.0592666156589984	0	0	0	0	0	4	0	2.0868857	0.26005912	92312.88
391342	TGTDSAMDSDECRICAELIFAPIDEKTMAFRFGWDKFVAS	66548.72	0.29974383	1.0062883	0.2327272390275	0	-0.1294985115528106	0	0	0	0	0	4	0	0.33635974	0.2872245	66548.72
391343	GEEDFYEEISSSVGEIPVVDHGRLRLSPWTTETFKWSFGI	63960.926	0.34821656	1.2198472	0.161002057875	0	-0.0245976354926824	0	0	0	0	0	4	0	0.63653636	0.3058896	63960.93
391344	TSSCSTYSSALWDWGDLLCCDGCPSVPTINNNNYSLPFPY	156717.5	0.6205774	2.6266727	0.6806002311525	1	0.3009326756000519	0	1	1	0	0	4	0	2.7756839	0.6117816999999999	156717.52
391345	FGFDFFDGLTQSFAFKEKEKISRRSFVGPNNNNNKNNTAW	163640.78	0.27742577	2.9507024	0.20727003766430002	0	-0.030619528144598	0	1	0	0	0	4	0	1.3388287	0.25893995	163640.78
391346	RSGLKEDDELLKDYSVPEFTWEHTSVVMSLGKGWKEFAEQ	68138.766	0.4419609	3.388501	0.31796536405000003	0	-0.3085553646087646	0	0	1	0	0	4	0	2.139553	0.400495	68138.77
391347	GLDVQQAVISCFNNEEISSYFANDQNQNHYYHLAFFTTRE	84710.45	0.37651616	0.94636047	0.248426740925	0	-0.0154778193682432	0	0	0	0	0	4	0	0.73325133	0.331517	84710.45
391348	NYDLQQQVILPLAHTIEHEEFTKVKALTTDDSGGQIGHFL	40262.902	0.24061337	0.5743449	0.0078821589835	0	-0.0041351490654051	0	0	0	0	0	4	0	0.20953894	0.22426894	40262.906
391349	AEDTQMFQKDELTFDDSLGSKLGESSGGSNGGAFNLNPDQ	31906.582	0.41251308	1.6972783	0.02491989379	0	-0.9823514223098756	0	0	1	0	0	4	0	1.615813	0.33390033	31906.582
391350	FHHHHQEISASAPQFYPSGEDPSYDLLAEVGKFGFNYFGS	116080.016	0.49781626	3.9166164	0.3760150581675	0	0.1718268096446991	0	1	1	0	0	4	0	2.8847399	0.44126466	116080.02
391351	GIELPEPALEDVEGVREGERRAEEKFQISILNAVTNFDHH	39387.61	0.23248808	0.5838704	0.009333685710000001	0	-0.5845441222190857	0	0	0	0	0	4	0	0.2349998999999999	0.21679758	39387.62
391352	FLKPAQMLLDSPKIQQDNSNVDDHNSLMTQEQSEWYFFSH	64280.27	0.5837403	1.6798718	0.28387111418	0	-0.3716485202312469	0	0	1	0	0	4	0	2.3986158	0.54419684	64280.277
391353	DLFDEQSLRITGIELPQRAQSGSVPPFLSFDIEDYEFEEY	159964.52	0.6182061	5.5428514	0.37713974825499996	1	-0.0817324891686439	1	1	1	1	0	4	1	7.213107000000001	0.5795464	159964.52
391354	QKNKDQVVVPVVTNPQLDFVSGEYFERDGYKGSDADGFND	45599.89	0.38574836	1.0147238	0.0191381671656	0	-0.7982195615768433	0	0	0	0	0	4	0	1.9155171	0.31532544	45599.895
391355	CSLAHLLPPPLERLFYTLHLQVEGETVQKPNYAAVMKSMG	58290.508	0.18100774	0.11775327	0.04499377129375	0	-0.4108085036277771	0	0	0	0	0	4	0	-0.012804747	0.1773674	58290.508
391356	LGLANGHQQRVSPWDIQELCGRKRRRRCCDLNNNHQQISS	34441.348	0.17842251	0.35554194	0.00272549257125	0	-0.7090960741043091	0	0	0	0	0	4	0	0.20994377	0.17660108	34441.34
391357	ANAKWADSLTNSLGMLSQIPVADDVFGLNSYGSDEDLYTS	77077.49	0.5345979	5.0869675	0.31210826755	0	-0.2678520977497101	0	0	1	1	0	4	0	5.370312	0.48797387	77077.47
391358	AKMLQSESSENLFSDEYSVDPTNDVSVEDYGSNDLIDISE	30479.953	0.53513354	1.9603031	0.159755905255	0	-0.8220407366752625	0	0	1	0	0	4	0	2.9225886	0.48534992	30479.953
391359	HGVPDFAEVYNFIGSTVQPPALVNDDSAIMDDELLARLDD	115289.58	0.599658	5.937394	0.26826813875	0	-0.1137200221419334	1	1	1	1	0	4	1	5.072895	0.5601366	115289.61
391360	GYKGSDFSPHWKDSEEAAIATEIDICKWEPWDLPDFTADG	95700.68	0.6213642	8.034554	0.4746442294125	1	0.56996750831604	0	0	1	1	1	4	0	8.248206	0.6067142	95700.7
391361	PNDLMLLDELLFQRLWSEEVSCNSCGEDTSNSFVIYAFSC	124836.63	0.571943	0.77976143	0.6840650768	1	0.233014315366745	0	1	1	0	0	4	0	0.96366894	0.56836724	124836.62
391362	DNLSVHARNDCLLFDGVGSTEQQQQLSQQDEILGELYFPP	91918.88	0.5947645	3.6910715	0.12645147617500002	0	-0.3562174141407013	0	0	1	0	0	4	0	4.29946	0.5562691999999999	91918.9
391363	PYAVEGMCDLKENDPLLADELQNIVDIYLRPDIKKDSGGQ	48600.777	0.46731016	4.942051	0.25777574875325004	0	-0.5077794790267944	0	0	1	1	0	4	0	2.0464005000000003	0.44685438	48600.734
391364	GLPDVHWWYRTASQENEQTAYHHQASYATSSEDASYFNAP	55391.734	0.29960033	2.0113358	0.0105390239875	0	-0.680128812789917	0	0	0	0	0	4	0	1.72707	0.2558935	55391.74
391365	GNLRVWTLGTGSEIEQIHSLIGGDQTLFDSLALLQGIIDF	114858.664	0.52298874	0.740463	0.5708328959075	1	0.2854581475257873	0	1	1	0	0	4	0	1.820769	0.5098550000000001	114858.63
391366	PMVNSDPSLFPSPDLLTNDPSAATLLKSENFVADTEPKAE	41670.023	0.37388325	1.889764	0.07201603566875	0	-0.9442206621170044	0	0	0	0	0	4	0	1.7546555	0.31833574	41670.023
391367	EIIMDKLEEDELTFDDSLEAQLHNFLVPVIAEDWSPHDPA	79021.59	0.56650096	5.079315	0.5602742781875001	1	0.3504530489444732	1	0	1	1	0	4	1	3.969369200000001	0.53619844	79021.586
391368	QRYVDDVRVVDHGSTSGFVPTYEDKDGDWMMVGDVSLVKE	74709.836	0.45579058	3.2371883	0.08174736044675	0	-0.4066211581230163	0	0	1	0	0	4	0	3.0449007000000003	0.43745622	74709.83
391369	AKESFLHPLELVDFWVYPPVMDFYSDYLDIIDFYSDAKLV	285805.53	0.65682536	3.271214	0.9422885750000001	1	0.769153892993927	0	1	1	0	1	4	0	2.579822	0.6572571999999999	285805.5
391370	PTTTINEYIEGRSDKPVIANLGSINTGFPRGEGGGASEFG	28677.777	0.17662518	0.22784615	0.00348023102375	0	-0.6940226554870605	0	0	0	0	0	4	0	0.356431	0.1696118	28677.773
391371	ECIGFGGFPSNQEQFKGPTPSQIEEEEEEERLLVEEWRAA	42029.49	0.3334126	1.810343	0.031360047575	0	-0.5209628939628601	1	0	0	0	0	4	1	1.6201578	0.2969526	42029.51
391372	SGGISSSSHLLGNLYYNQDILELTIRSDPLGYIEKLLELV	130387.55	0.41181955	0.399395	0.41056062987499997	0	0.0399320647120475	0	1	1	0	0	4	0	1.1680373	0.40385392	130387.55
391373	TTKQFNFEEEKVLKTEQSSNRMISPIFDVNMRPDTDGFKL	52975.45	0.22510593	0.8529309	0.0086526806255	0	-0.7322996854782104	0	0	0	0	0	4	0	0.4294175999999999	0.20151867	52975.453
391374	SVMPQLATRQGSLLSELVEGEVEPVEYLFAAEDDIAELET	73794.305	0.5876792	4.3031006	0.38368118471125	0	-0.4814493656158447	1	0	1	1	0	4	1	4.797282	0.56143403	73794.33
391375	KKVRKRVMPPRFDFPIWSLGCTVLEMHFYESLLWNESCFL	130674.93	0.4339746	-0.025774002	0.556099950795075	1	0.0593820586800575	0	1	1	0	0	4	0	0.02929902	0.44230092	130674.95
391376	NDMFNPSLGASSPRQNSHKDKKYPTGEETVFDAAAAEAYD	35974.906	0.22774535	0.34826827	0.002372999042625	0	-0.930677056312561	0	0	0	0	0	4	0	0.23041582	0.21046147	35974.91
391377	MEEINQINLVSDNSNASDHNPEDLDGSTNLDAYWGSEELG	57615.945	0.45116735	3.2230103	0.0864033480825	0	-0.79625403881073	0	0	1	0	0	4	0	5.4794235	0.39558607	57615.934
391378	LGEPEAVEIGLPNYSQMFDALIQESASQGLEQLGFDRPSR	78084.336	0.5045979	4.37458	0.31307620374575	0	-0.0475430414080619	0	0	1	1	0	4	0	4.654702	0.45385656	78084.336
391379	AEITPDPLFLPYSSSTSPSSIVTRDEADKDSDEDKPKQEP	24002.902	0.25572833	0.22564125	0.013873581302650002	0	-0.9625034332275392	0	0	0	0	0	4	0	0.25185418	0.22439528	24002.922
391380	EALFHYSSLFTDGEASQLDEFASFPNFSASRTTSSVPEFE	152471.48	0.5303155	6.316436	0.3758579600475	1	-0.1903639286756515	0	1	1	1	0	4	0	5.8211184000000005	0.43739226	152471.53
391381	SSATAIGEVDDSGGFGMEMEGFVHTETPGFWEELLRDLNL	132414.4	0.59376514	5.6041884	0.5107078329225	1	0.4541829228401184	1	1	1	1	1	4	1	5.184453	0.57681	132414.4
391382	SSSSSSSCSFLTEYTHWLEEKDVVDRETSEENSQAQTGDV	21260.152	0.43469536	1.2217768	0.24677295235324997	0	-0.7699242830276489	0	0	1	0	0	4	0	0.92047954	0.3749787	21260.148
391383	QGILDSKSLKQTEQSVDVNARLDDWNGSSTTHHDTWPAAS	36138.223	0.28440598	0.46297932	0.0042585383275	0	-0.754317581653595	0	0	0	0	0	4	0	0.26600266	0.25611094	36138.223
391384	SYDESVSDLFRAPDPNVLNLLTYPDSDLYERHDDKMFLWP	123785.61	0.5695679	5.4086213	0.5409054166225	0	0.9013718366622924	0	1	1	1	1	4	0	4.368114	0.53496504	123785.586
391385	TVLNDSCTVGHQDMNSSLQHSGGNMDDLFSVDDLLLDFSM	203705.17	0.6559839	9.377546	0.4993091359925	1	0.557599663734436	0	1	1	1	1	4	0	9.207504	0.65312743	203705.19
391386	YEPIDQGTSTKPDIPCNDDFTFEGLELDMEKFNLSYNNLI	191839.77	0.61465585	6.8084784	0.5347435996415	1	0.3766320943832397	0	1	1	1	0	4	0	4.89599	0.59543896	191839.73
391387	QFNNMGFGDNQTYFDDFDDLYYPTSVLISAKEKSHVLTYA	175965.08	0.5081219	3.694656	0.62445364178425	1	0.590213418006897	0	1	1	0	1	4	0	2.0872037	0.48549446	175965.1
391388	VITQQNIREWQAELLSELKNQLMQNELERMSPEVGVSSHD	32416.23	0.3092738	1.3927671	0.044039935751	0	-0.6729941368103027	0	0	0	0	0	4	0	0.89299953	0.27868286	32416.234
391389	SHGVALKLLWDHQDAIGLAPRVVLTMNGDNGVLTFDELQL	51588.953	0.36994416	1.0209649	0.03979914429	0	-0.1837722361087799	0	0	0	0	0	4	0	1.6433163	0.3536965999999999	51588.965
391390	ELFATRHVAELDPLAPQPHALTSSDVSVPIQLEGKDGNGS	27886.36	0.20837295	0.2527988	0.0040188960782499995	0	-0.7695189714431763	0	0	0	0	0	4	0	0.29578567	0.20281506	27886.355
391391	SFLLPDDLINKVNRSLTSEVQSEPKWINLEDALERQVDAS	51718.992	0.34078962	3.822917	0.0704851214625	0	-0.5197988152503967	0	0	0	0	0	4	0	2.5576830000000004	0.31531778	51718.99
391392	EVDLYKIEPWDLPDKSRLKAKMGEKEWYFFSHKRFGMDDV	43754.504	0.27394125	1.5857788	0.0701502213375	0	-0.2713652551174164	0	0	0	0	0	4	0	1.5438955	0.25366232	43754.508
391393	EETGSDLDGLHEKEETFSGAHLRNVNNLMNGDNNNIDIPL	28396.605	0.30871108	0.7028825	0.0096808593175	0	-0.9604070782661438	0	0	0	0	0	4	0	1.0582477	0.28590655	28396.605
391394	AMSLVPEFNDIIIQEVDILKYTDEEMKRGVKFDPWELPEM	106452.914	0.5469712	5.726966	0.3519708964	0	0.261749804019928	0	1	1	1	0	4	0	4.2675543	0.53142095	106452.95
391395	FMNTSHEFEGESSKFFKPYFQSLWTKEEFMEVIKLEGEII	88562.98	0.35051736	0.8749776	0.531153145555	0	0.2252502888441085	0	0	0	0	0	4	0	1.4318335	0.33396485	88562.99
391396	YSGISPNVVVFDELPQPQPSLPYDTNSYYPDLLHVFKETN	112707.94	0.4843974	2.9502037	0.196852638115	0	0.0307675842195749	0	1	1	0	0	4	0	2.8827732000000004	0.44044995	112707.93
391397	DAGLLSSLYYDQGVEQMAVTVQGQSQNHRLAWRRGSSSWY	67900.94	0.20568843	1.1687714	0.01576171770025	0	-0.4018658995628357	0	0	0	0	0	4	0	1.2787538	0.19180249	67900.95
391398	VYCLHPLDHDTLQNLEVPLQATVTISGHNIDKLGHEQSFV	59412.39	0.25301552	1.4659328	0.020081049902500002	0	-0.1376046538352966	0	0	0	0	0	4	0	1.3774388000000002	0.23301214	59412.395
391399	TEQQQQEQQQPLQQQLSGWVESMLSGELLFVDSRRNHGEF	37661.812	0.44924524	2.8974042	0.18355448224685	0	-0.5677198171615601	0	0	1	0	0	4	0	1.4840963	0.43042022	37661.82
391400	FDDHQSLASTSTNVSRSAGFPGGDIDVCKWEPWDLQESCR	44131.117	0.48196065	4.8223476	0.115030767338	0	-0.4347983300685882	0	0	1	1	0	4	0	5.475233	0.45456997	44131.133
391401	YVGKPSLQKKSSTSFSDDFDNDILLLGGNQMWSTTLGNNN	106977.81	0.5169685	4.8473396	0.37186867174825	1	-0.4463523030281067	0	1	1	1	0	4	0	5.9635477	0.49247724	106977.85
391402	LSTVRRLMEEDLGTAMQKHLFEDSGGFRPSEIGEFGHFED	47782.68	0.41017833	2.236368	0.054220919202499995	0	-0.514224112033844	0	0	1	0	0	4	0	2.5567749	0.34634784	47782.68
391403	GSSNPFSGCPSSASPTVWVDAIADNELKDEKNILCIEETF	48936.953	0.44791874	1.8576536	0.03130239428	0	-0.4301245808601379	0	0	1	0	0	4	0	2.8336723	0.42707962	48936.97
391404	NATTQPNLDQIFKDRELEEDDLSEWEGFCEANGLWRNAGD	156913.5	0.5338668	6.368657	0.555347629338	1	-0.5051862001419067	1	1	1	1	0	4	1	4.344013	0.48101065	156913.48
391405	AHKLESEVISTWGGQGIPWTAAEDKNLLELYRFLVAGNKV	49405.207	0.2559668	0.4260366	0.1894533959625	0	-0.1787451803684234	0	0	0	0	0	4	0	0.16498923	0.24424088	49405.2
391406	IRDINTLDPLAYHSEQFLWAGSEMDRCGDDSLEDGVISNN	86629.54	0.52674353	4.557682	0.4042683939575	0	-0.2174516171216964	0	0	1	1	0	4	0	3.2070413	0.48333892	86629.55
391407	VANTLAEFDPLDEGASMNEAEPSEVALAVEAFLDLLPGEP	80638.83	0.5739432	4.029763	0.31921834256250003	0	-0.2024366855621338	1	0	1	1	0	4	1	4.374667	0.54796517	80638.85
391408	PSTSSTDSFDLPPGADVLKMSNWFMDEEAFSCLLAQRTTM	86501.65	0.53704536	2.4531171	0.50589719962	1	0.5761542320251465	0	0	1	0	1	4	0	1.3394737	0.50722575	86501.62
391409	QGLSSWNTLLYPSSFMDDLLDPFMEMMSSYGGYDAFRAAE	233406.62	0.64952594	4.276907	0.77977263402	1	0.9101728200912476	0	1	1	1	1	4	0	6.747530499999999	0.6377166	233406.58
391410	KKIVLDPSAPRSDEDHRSVKLHAKADPFFSALLEEISGVQ	31157.125	0.31672737	0.6404729	0.029819529555175	0	-0.2067409306764602	0	0	0	0	0	4	0	0.70964515	0.2838747	31157.117
391411	HQMEKLNDVGDPFGYPILVQDGDFEFGLFKDDNNTFSSDS	92351.61	0.6444303	8.008053	0.4840418316475	1	0.0951092019677162	0	0	1	1	0	4	0	8.783430000000001	0.6184246	92351.62
391412	SEDHPGSKWRCSRDAVISCFNNEEETTKQNLCDKMGNKET	31485.445	0.1794458	0.19157767	0.0017071028919999997	0	-0.959932029247284	0	0	0	0	0	4	0	-0.036658525	0.1779859999999999	31485.445
391413	HKQQSWEEFVVNLSKGFAFLFPVDDIAGAVHHMLSIIFDS	154925.67	0.35037553	0.09032917	0.405795677325	0	-0.1147451028227806	0	1	0	0	0	4	0	0.034047365	0.34562033	154925.67
391414	QQQQQLSTSDTDLALFEQSAQDNDILIHSSYENLALENYG	68951.484	0.6077826	5.9621425	0.31660166832000003	0	-0.6094563007354736	0	0	1	1	0	4	0	6.5256110000000005	0.5697211999999999	68951.51
391415	QLESSSPDSWIGEIDLYKYDPWDLPDFDFPIDFLAEFDPF	302817.6	0.7053901	10.19778	0.82579488565	1	1.9540464878082275	1	1	1	1	1	4	1	10.732288	0.7035600999999999	302817.62
391416	YNNYHAATPSPSETENIRTNTIMIECDDFFDRTVEDEGDF	89694.6	0.5254564	4.664416	0.268781263301	0	-0.7160578370094299	0	0	1	1	0	4	0	3.5830587999999994	0.4855317	89694.64
391417	VNVFDKEPMDLEHQTMPPETRIHQQTEFEISSYPMMMNQH	57495.1	0.38252485	1.2385883	0.0087351006875	0	-0.5890272259712219	0	0	0	0	0	4	0	2.8200533	0.33819684	57495.11
391418	SGLSSLESFDESFAGLNRSFSESVCLNEEDDDDENEMMKY	51528.59	0.3746998	3.1311939	0.33051999139	0	-0.7720738053321838	1	0	0	0	0	4	1	3.3137584	0.32576808	51528.598
391419	MKIVPPNDMFNPNNNLPGINDSADMLKFCLDEVFIKYGEF	100846.305	0.44167536	3.7997096	0.5242150497025	1	0.045000322163105	0	1	1	0	0	4	0	1.3829015	0.4252263	100846.29
391420	EDMEDCSQFPDHFPGSMDLDIYVGLSNDDVFAGLESNAGG	160561.75	0.65607387	8.586694	0.570505477155	1	0.2080595791339874	1	1	1	1	0	4	1	8.392928999999999	0.62896305	160561.8
391421	GFKSYKLSDEMNNLVTNTDFSTPDAEEHLKGILSPLSESS	39435.973	0.2678438	1.8673122	0.04059209132	0	-0.6545338034629822	0	0	0	0	0	4	0	1.1664498	0.24252892	39435.965
391422	DPFGGFDLPSLGSNDCNSLVTLVQSPLIGQTPYSAPNSLK	98423.52	0.3019073	2.3688607	0.20691084786424999	0	-0.1616037487983703	0	0	0	0	0	4	0	1.952517	0.26335475	98423.52
391423	WDCGKQVYDSNGNEIDFLDSSDIMAGSCFTYDFLGLPILP	168598.5	0.58720404	3.2550323	0.613097353765	1	1.203307867050171	0	1	1	0	1	4	0	3.9545126000000006	0.58455396	168598.58
391424	SPTRQIIPETDSFDNSFGGDLICCDGCPSALPDFTLFSLP	145736.34	0.6120624	1.304083	0.50351964525325	1	0.8444184064865112	0	1	1	0	1	4	0	1.7780815	0.59451234	145736.36
391425	MESGEKLLAEVEAARAYDRAAIKAASDSAMDSMSMLDQLL	51289.848	0.41225085	1.0922315	0.02278023149625	0	-0.322879433631897	0	0	1	0	0	4	0	0.9210787	0.38949108	51289.87
391426	FGMTGTTCREKVKPLVIEDEQEREWYFFSHKRRRLGDLNE	44144.863	0.21833886	0.7383406	0.05095279479	0	-0.4861970841884613	0	0	0	0	0	4	0	0.5211667	0.20162483	44144.88
391427	QDFLNEHHFNGFALDVFRGDADSIDYMQELILDYESVISV	227105.06	0.66700333	6.293043	0.78489579565	1	0.5984815359115601	1	1	1	1	1	4	1	7.9417696	0.65221107	227105.05
391428	AAAAAEAYPSLLVIGCYQSLECDGPSEPMMSTISWEDISI	100508.484	0.5367985	1.1073606	0.19919911395	0	0.0748882815241813	0	1	1	0	0	4	0	2.0327444	0.5147949	100508.484
391429	SSGLPDFVSMDDPLLLNYGNYVPEQSQVPSEEDYHHQASY	99611.69	0.5081403	6.2449965	0.3677228037755	0	-0.3721045255661011	0	0	1	1	0	4	0	5.9399385	0.48006627	99611.73
391430	KKWVLFPPDVRVIPDLLHEFDGSHFFNFNNMGMCSNPESA	166093.1	0.5040911	1.6472948	0.46656933578500004	1	0.1585565507411956	0	1	1	0	0	4	0	1.7534333	0.46925503	166093.14
391431	SSFPSSTRTCTKVQMQGVPLPRYHHRKGLGAATHFMAGSN	37076.844	0.15691209	-0.0038700104	0.00019723329262500002	0	-0.6559893488883972	0	0	0	0	0	4	0	-0.014386177	0.15590332	37076.844
391432	MFKVMIGEYCGMMEPESAIETAAAISKLALNDWKWNGDGS	50811.258	0.35654697	1.477916	0.08888133919749999	0	-0.3941375613212585	0	0	0	0	0	4	0	1.1038384	0.3296853	50811.25
391433	LGHRVLIFSGDLVSLMESFVDNHVSLLSGTNGKIGKDAKE	56556.652	0.2668819	0.069598675	0.1746939643614	0	-0.618969738483429	0	0	0	0	0	4	0	0.3497324	0.2561678	56556.656
391434	GSPLPGFRFRPSEIDQWLYLGTYATQEEAPGFQSLWTKED	148889.48	0.479376	2.5431511	0.5301998236350001	1	-0.1587618589401245	0	1	1	0	0	4	0	2.1251535	0.4560744	148889.48
391435	KTVTGSELTDRLRSIMNDLLLRRSNQDHHGYGPYGNAVGN	34480.633	0.16538194	-0.009524345	0.0062065714	0	-0.971059501171112	0	0	0	0	0	4	0	0.08925152	0.16328757	34480.62
391436	TPNNDDLYFQEEAALRFRLPEDFFFDFDASMLNSEFPFGT	233365.48	0.6716768	6.8923864	0.763173177375	1	1.212512731552124	0	1	1	1	1	4	0	5.4063697	0.6555691	233365.53
391437	LEEGCSIDSNLRGNQEEEELLYLYGFPNNFNWKQDHVICK	62022.004	0.49405903	3.4724674	0.5643096225099999	1	-0.1273934096097946	0	0	1	0	0	4	0	2.189344	0.4741989	62022.0
391438	GCPSSSTTHHDHQLDQLLDFPIIGNQNMNQVQYQALVDDA	63684.434	0.5467624	3.4953327	0.1717293540685	0	-0.1107814162969589	0	0	1	0	0	4	0	3.480815	0.53305495	63684.43
391439	LRPDLTVSCQVLPNPSNHCLFYDDTCGICGDGGSDFVDSC	41260.26	0.52090216	1.9849687	0.290614591335	0	0.0646682903170585	0	0	1	0	0	4	0	2.9170897	0.49602917	41260.266
391440	FTESLHYYSSLLDSFLATQTRTNWIMHEYTMDEEDAASMA	110054.78	0.45025897	1.0129126	0.5768474098649999	0	-0.1465233862400055	0	1	1	0	0	4	0	1.1766601	0.4133949999999999	110054.81
391441	GMIDFMFDCVGGDNHNMDFIHEIGWLLHRYGFTEMGFFLS	232200.0	0.46694472	0.19051933	0.6901368006	1	0.5318998098373413	0	1	1	0	1	4	0	0.50377953	0.47485778	232199.98
391442	GVRRYMGTVTGEEREWYFFSPDHNVSTSSIGYLGSGNFAS	130820.85	0.4127736	1.3069111	0.287731260503	0	-0.3333391547203064	0	1	1	0	0	4	0	2.0757098000000003	0.37670144	130820.9
391443	SDKTSPYVNMPSSPLSPTETSCSSSFFSTMLSSSSAPWPS	39038.887	0.39085007	0.93281734	0.07846593487075	0	-0.3973754644393921	0	0	0	0	0	4	0	0.6479138000000001	0.31817228	39038.887
391444	LRGESTKKWTGLAYDEASQVQSEPKWINLEDALEAFEEDN	34373.45	0.54233503	5.4534507	0.16404516255725002	0	-0.7112821340560913	0	0	1	1	0	4	0	5.14441	0.50406015	34373.445
391445	IKMMRFASKDKQNTEEQDQILSDEMNNTFDGITSETTATA	52991.863	0.26878306	0.7048857	0.024452696346899998	0	-0.9408370852470398	0	0	0	0	0	4	0	0.26892686	0.24253887	52991.87
391446	PGLLHKSILCFFFCLHQPPNGCESLLNNQEDGLLNDFQVD	58810.523	0.3997138	0.07354522	0.26452183865	0	-0.2571710348129272	0	0	0	0	0	4	0	-0.009024143	0.37853163	58810.527
391447	QVRILFTQCGACGESDDVGRTLDLSELRTVLHGFAEAQAM	57152.68	0.22437419	0.081422806	0.027592149054999997	0	-0.1969222277402877	0	0	0	0	0	4	0	0.13015175	0.21248645	57152.695
391448	DEELPSFQYSETSPFLSWRQPDLLLRRSSDPNMGRVQSGP	45150.02	0.30915457	1.3873498	0.11517832765095	0	-0.6394351720809937	0	0	0	0	0	4	0	0.8553363000000002	0.2575533	45150.023
391449	YGLPNEEWERGMTDGRICFEESFYIPSYEDTLSSESSDDA	46271.11	0.5620786	6.3591075	0.46883802586499995	1	-0.5236064791679382	0	0	1	1	0	4	0	5.35695	0.49531338	46271.09
391450	QFAQNMGFEPGPHQSQNFSHILEYYQERRLKISRRKSTVI	51934.23	0.18376178	0.3087995	0.016842739565025	0	-0.6339989304542542	0	0	0	0	0	4	0	0.11738348	0.17639634	51934.24
391451	SWNKDQNPNLQNDQPLLDIGTENMKGSDFVDSRRNYSRPQ	33519.375	0.2763103	0.38625693	0.00621688589475	0	-0.8554465174674988	0	0	0	0	0	4	0	0.7850491999999999	0.24243943	33519.375
391452	MVRLSIELISEGNDWPSYVTDRSPGIISGISDSDQEWNGR	32389.484	0.37266177	0.9657645	0.0399333641825	0	-0.3706395030021667	0	0	0	0	0	4	0	0.9389926	0.32636952	32389.488
391453	ELEKLFDLKGKKVKEEDMCNEKSHNIEPSNLEELLSATAL	35849.836	0.3123152	0.20607066	0.014226030878250001	0	-0.6979079842567444	0	0	0	0	0	4	0	0.2885716	0.2897053	35849.848
391454	VVRLEGDKDAKEKSHVLTYADKEGDWVDIAVSGMNQDAIG	38946.51	0.32720613	1.0380738	0.011840251950375	0	-0.6848958730697632	0	0	0	0	0	4	0	0.80917346	0.31029865	38946.504
391455	MEDHQLVVERELLVMAQVAEPLWKSLVLRVSKEGIEIFGR	42182.594	0.19078538	-0.026827574	0.090897643906	0	-0.4782910346984863	0	0	0	0	0	4	0	-0.04218936	0.18794496	42182.586
391456	ATNQLTKSDRSDNTTHEPWSYGDASSSSRRNYSPGDEVLV	30352.77	0.2399178	0.19486523	0.00210189438475	0	-0.689893364906311	0	0	0	0	0	4	0	0.06175661	0.2313223	30352.781000000003
391457	PTSPVYGCVLSGDMVVSGQELLSFCPDTTSASNFNQDYFS	134305.5	0.523459	2.8976374	0.18608797461249998	0	0.2544956803321838	0	1	1	0	0	4	0	3.5486124	0.47749794	134305.53
391458	SSSFAGLESSNISFSKSSFDSDPDPYATILPEDFYEDVHK	84798.87	0.50895333	5.550399	0.2983506539925	0	-0.3499339818954468	0	0	1	1	0	4	0	3.4512525000000003	0.4434571	84798.91
391459	VSASSLWMPEVYIEDLKKGPWLPLPIHHPFGDTDFVSYGV	117193.75	0.45197317	1.764446	0.32059317725	0	0.3969119191169739	0	1	1	0	0	4	0	2.3890805	0.42675397	117193.734
391460	NGYDQLILELEKRDDDDDGELESLDSLFQQPERAVDLSST	75605.555	0.4461778	2.172826	0.2330211153825	0	-0.5762113332748413	1	0	1	0	0	4	1	1.8845803	0.39075512	75605.54
391461	DGFWENLVLPRSRVAAMEELMRMVQVDFDDIQKRRPGRRK	44832.29	0.23795764	0.5162761	0.14800048916435	0	-0.4728742241859436	0	0	0	0	0	4	0	0.4153265999999999	0.23155004	44832.29
391462	SAELSNTQDYYDVGSNGKMNQECDINDGHHDHYINPVFDP	83155.02	0.37463534	1.183206	0.012663948267499999	0	-0.7491663694381714	0	0	0	0	0	4	0	1.4848111000000002	0.33223677	83155.06
391463	QAVENSHDSFYRWIQETFFSDNTTHEPWSVPELGGDLLLF	172903.62	0.6614449	3.0412383	0.707480688675	1	0.9572864770889282	0	1	1	0	1	4	0	3.5870755	0.6343908	172903.62
391464	FLPNIENPYDVIPDLDLDIRSSKYTDDEGFMGDFDFSLAS	183098.25	0.68394226	8.136763	0.5203788031000001	1	0.4667560458183288	1	1	1	1	1	4	1	8.201108999999999	0.6560339	183098.25
391465	KGRRTAIVKALDCLLQRLVNSWDYVPTYEDGLNEVNMGLS	48392.875	0.29345018	0.015834808	0.2192164777075	0	-0.4649825096130371	0	0	0	0	0	4	0	0.20122504	0.2837567	48392.875
391466	EVANTLAEMSASLSNNNKGNEELQQLGILKPVLLEGVPKS	25058.156	0.18105836	0.19327211	0.00654232650425	0	-0.8880894780158997	0	0	0	0	0	4	0	0.06577611	0.17562322	25058.156000000003
391467	FVGSKTINSGSDPVPQVFGKEVMEGDLEDLSEPFGGFPAV	126691.15	0.38768718	4.4386263	0.15604426456725	0	-0.1983916312456131	0	1	0	1	0	4	0	3.4360542	0.34212306	126691.16
391468	VTLTSISPWPFFSALLEAARFSDHVPVQTKDEQERESYMP	49259.87	0.37297645	0.031199694	0.24133634734374998	0	-0.3157410025596618	0	0	0	0	0	4	0	0.07662034	0.33255753	49259.855
391469	NNNNYGLMGSFVDNHVSLLYDHNISGSNQQESLVNSSEYV	89917.35	0.35359794	2.7911377	0.085503662085	0	-0.7041491866111755	0	0	0	0	0	4	0	2.8597941	0.31991842	89917.33
391470	TFPGAYHSEQFYYPSYEKFEMEVFGREIRDPYENESFCIP	141970.64	0.5725188	2.6546507	0.419399425725	0	0.1151450872421264	0	1	1	0	0	4	0	2.591642	0.5010431	141970.62
391471	CMNSAVVDASLDLHHVAGSSSELFNELAFENQTEYFSQMT	141743.14	0.58143777	4.6903048	0.51435975877	0	0.0458457246422767	0	1	1	1	0	4	0	5.718961	0.5411611	141743.16
391472	SNLKIIDFDVIDDDRFREQLSPTPRPDDFFDCMMLDKLTA	144092.14	0.571695	3.27017	0.444720601625	1	0.5485783815383911	0	1	1	0	1	4	0	2.916842	0.55444163	144092.12
391473	LECDPDLCRSCPLKSFAAESSLVVPEIDSGRVDVPDYMDD	37413.047	0.38469914	2.6480596	0.029436242342500002	0	-0.4603844583034515	0	0	0	0	0	4	0	1.1306888000000002	0.3660248	37413.04
391474	QFTDNLPGEFAKGIDVSALKRASASSLYNGHLHQPNRQDY	38131.465	0.17949013	0.45294857	0.00489681287425	0	-0.9167870283126832	0	0	0	0	0	4	0	0.2531878999999999	0.1744081	38131.477
391475	DVFNFDGGNSVQPSEVADCDTWHDNPDLSLWMPEVYIEDL	188848.56	0.65831536	6.538893	0.5837904959475	1	0.5060576796531677	1	1	1	1	1	4	1	8.392796	0.6563705	188848.56
391476	STVADEETALAVGDLEIDDLDEIMQAKELFQEYEARLFRL	81744.26	0.53466135	3.8126848	0.54108414784	1	0.023713493719697	1	0	1	0	0	4	1	2.4353213	0.50075096	81744.22
391477	ANGQAAERSQGFYLDDDNLHFDDDEDITKLLDTAGYAGMI	97902.46	0.54103637	5.257306	0.4846313443615	1	-0.1818980872631073	1	0	1	1	0	4	1	3.620843	0.46979302	97902.49
391478	QAETSLWSSIRRQAVENYDLEMEDTQMFQKDELPQSQPEW	88560.18	0.3911845	2.3422346	0.06044585305	0	-0.8386414647102356	0	0	0	0	0	4	0	1.5328598999999998	0.3400835	88560.18
391479	MNSIVGMGVAEAVAGALFSGDLKPNSDKNNVLPFGSLFYS	68170.734	0.342742	0.13899088	0.0275857713075	0	-0.222350999712944	0	0	0	0	0	4	0	0.4514253	0.30242756	68170.78
391480	NGGAFPVVDHGRLRLSPPEDIPPDISDSDHDNDRSFVHGL	29121.625	0.23896457	0.15276718	0.00653133024625	0	-0.6710663437843323	0	0	0	0	0	4	0	0.14858675	0.22606543	29121.621
391481	PLVDDDLKMFDPFFGDLGSSGLGDYGNVDPKVEDKVTSLV	167134.22	0.57005167	7.3599133	0.48524568021	1	0.3577066361904144	0	1	1	1	0	4	0	6.0515594	0.54143405	167134.19
391482	TTEDNDDIFDSCFLLDDEICFWNDLSNWVESMLQSAAPPS	287571.88	0.68152535	8.773726	0.8486206042200001	1	1.508647322654724	1	1	1	1	1	4	1	6.7407856	0.6802644	287571.88
391483	TLPAGMFLDYMFNASSFFSIKEPNFELSEMDVNELGTYVG	162941.05	0.6183026	3.3904967	0.7063939700749999	1	0.7115727663040161	0	1	1	0	1	4	0	4.10217	0.5871715000000001	162940.98
391484	AHRLIEDWYNAELRYCQTKAEVLEHEQKLEYLSEYAQMTD	47479.7	0.3565665	1.6006117	0.16289904627500001	0	-0.4186242520809173	0	0	0	0	0	4	0	1.9632797	0.31342942	47479.695
391485	LRKPNNIFLDRFTEILINNNNNNSNVTPNSAGFPSFLALL	77856.25	0.35162377	0.18106985	0.094210788425	0	-0.3506060242652893	0	0	0	0	0	4	0	0.023462057	0.31873682	77856.25
391486	ILDPNYYLKRKVLHKSAGLKRCGSSNSQNSEVDLESLGHD	23446.203	0.17570715	0.15822291	0.00089262264055	0	-0.930698573589325	0	0	0	0	0	4	0	0.039611578	0.17099282	23446.195
391487	EALQLLDVVTYPLFDWEEDLLNEQPESLDFDPMSPIQPTE	171672.39	0.6654705	8.7478	0.754953032875	1	0.4912279546260834	1	1	1	1	1	4	1	6.759684599999999	0.6540885999999999	171672.4
391488	QSCGQNWNAAELYQTYNSVEGKMNQECDWDVHGSCSWSNM	113566.13	0.5070397	2.834787	0.0845142464825	0	-0.0426966771483421	0	1	1	0	0	4	0	2.4779875	0.46664807	113566.16
391489	VEDPYFDGDDQSAFMKELTRKPGQHGSPLPTMDSDEDKPK	20697.68	0.20096616	0.4046402	0.0160102614016	0	-0.9812984466552734	0	0	0	0	0	4	0	0.83224344	0.18167381	20697.676
391490	SLDSFLHDFNMKMNKLDLATNGRPESELISEEYVYNSDMY	95096.94	0.5143947	4.6794567	0.172083364125	0	-0.4473472237586975	0	0	1	1	0	4	0	4.6055374	0.45141256	95096.95
391491	FEDGEMMMMNPAMMDGSFNVKITSEVTADRNYSPQLHSSG	36081.426	0.3003282	3.1255426	0.04202574791525	0	-0.2254568040370941	0	0	0	0	0	4	0	2.9884293	0.27506816	36081.414
391492	FSSSILDSCETSISPVVYDFGELEDEKAEMTVEREERPRD	27832.57	0.3931227	2.4994574	0.20629784908025	0	-0.6511555314064026	0	0	0	0	0	4	0	4.770271	0.3452487999999999	27832.562
391493	ESNEETVCDKDTNLSDEMNNLVLDESHVDDGSEFLNCTRR	27124.262	0.43030453	1.0392276	0.14070151196425001	0	-0.9408639073371888	0	0	1	0	0	4	0	1.0022084	0.400791	27124.262
391494	NFSQSSHNPNSFNTSKFTSPSSLQVSEDMQLVHDVFDDTL	46544.125	0.50782865	3.2627103	0.09384860647075001	0	-0.6597944498062134	0	0	1	0	0	4	0	2.8180904	0.48216844	46544.117
391495	LDFSDEGWLCPGCDCKDELRSVIDDGSLGLQIYSRKEKSI	97120.05	0.39163253	3.430185	0.31129331457725	0	-0.1743736565113067	0	0	0	0	0	4	0	4.1492367	0.35500664	97120.055
391496	ETQNLTQKTKEETDQLFNDSYCLSDAFGKESVPIRSAFRS	28127.7	0.38294384	1.233843	0.19533811186800001	0	-0.4492619037628174	0	0	0	0	0	4	0	0.8097525999999999	0.317142	28127.715
391497	TGKLEVKSESARTLLDNMAEGMMVADELEWLSNFIPLIIG	114773.336	0.51387787	0.8718724	0.58681839471375	1	0.1914216578006744	0	1	1	0	0	4	0	1.1034472	0.5196128	114773.34
391498	SCSSSGGSTAAAASMAATSPHDHELMNIVLNGYDDLIVSG	54436.11	0.4203003	3.532236	0.18358345041425	0	-0.4433097839355469	0	0	1	0	0	4	0	4.3564425	0.40484917	54436.117
391499	GRKRIHGRYSDDDYVEAFYKESFLWEECWEEEADHENDIT	97325.125	0.6358754	9.076393	0.69506484522225	1	-0.4872172772884369	0	0	1	1	0	4	0	7.1489034	0.6181964	97325.164
391500	YVLCRIYNSHDSFMGVDYWFRSEVGEQGSGLSVALFFFPS	83427.11	0.44328693	0.05120206	0.32461447515	0	0.0061856256797909	0	0	1	0	0	4	0	-0.012715101	0.43831193	83427.14
391501	GFDDSQVPPPISKRVSVEGECVHELYGYGYFDIVSRLLDG	63013.305	0.38167584	1.1887937	0.3925286069995	1	0.0816646590828895	0	0	0	0	0	4	0	0.49683142	0.36403605	63013.32
391502	IVLVAEEVPPELLEFASFPRPNQEALDVGGEKVMESALNE	57059.594	0.47286993	2.2165115	0.089944674075	0	-0.5408251285552979	0	0	1	0	0	4	0	1.8914331	0.43535644	57059.613
391503	PPSFDLPSNEPDPEGFSGGVGDCSTSMSSPLSPSLSKSAV	46465.383	0.21370944	0.68054533	0.01228247648025	0	-0.4411110877990722	0	0	0	0	0	4	0	0.5623366999999999	0.20343389	46465.395
391504	NNYSSLFVDSCKRLRIMKGSSAGGVFYMDEEERRSPGFIM	64403.62	0.20924743	0.56352985	0.0107752629325	0	-0.4845038950443268	0	0	0	0	0	4	0	0.25707436	0.1991325	64403.613
391505	DLLTVVEEGNLFGECDDCLLGFSGCPSTFLNDVVEICSNS	212044.4	0.6100588	3.268404	0.6661161197000001	1	0.319157063961029	1	1	1	0	0	4	1	7.3573856	0.5999684000000001	212044.44
391506	SEKSHNPNILMDYVLNHGTGQMGNLTKEEVHVRKKIAAMG	59470.24	0.17991593	0.15382671	0.008430459065525	0	-0.6819175481796265	0	0	0	0	0	4	0	0.060858727	0.17840378	59470.24
391507	FMYNHGDAAGGADADFMDGFKLLEHVGLEMDDLYSMLDPP	212349.69	0.6458785	8.963285	0.66890815095	1	0.7269967794418335	1	1	1	1	1	4	1	7.7695765	0.6307614	212349.67
391508	WRQVGEDDDGLLFLATQTGLFGYSSPSQFSSFGSLPSSPV	98080.445	0.4324834	3.697847	0.3668233567475	0	-0.0734637528657913	0	0	1	0	0	4	0	4.339939599999999	0.38361266	98080.5
391509	EMAKLQEEENNNKNTNLSLGLSVATTVEENDNNVSGQQLH	23504.047	0.18089871	-0.119031906	0.0012749303090000001	0	-1.0106972455978394	0	0	0	0	0	4	0	-0.06137657	0.17859197	23504.043
391510	AGGADADFSDEFRHLVTLVEAIYTAEQSEWYFYSHKDKKY	62486.895	0.34105238	0.75998867	0.339510976525	0	-0.466285765171051	0	0	0	0	0	4	0	0.7233033	0.31186998	62486.914
391511	SDEDKRCSEMKLEKNELFMLMHFLDAHSKTCGTRPDVPHL	34520.812	0.18308254	0.2909348	0.184456713900875	0	-0.5564283132553101	0	0	0	0	0	4	0	0.25075436	0.180179	34520.82
391512	ELVNFKVCRNGSMMPSCSGFKLLEHYGFMSGNLVQDGIRS	47102.156	0.19306037	0.2273891	0.065255281165	0	-0.3054007887840271	0	0	0	0	0	4	0	0.14871168	0.18583083	47102.145
391513	LMVWRFLITFADPELRLEYRYTLAELEWLSRFVETLDYYP	81303.41	0.38852805	-0.04344344	0.46304099504999996	0	-0.0476935543119907	0	0	0	0	0	4	0	-0.08844614	0.3987049	81303.42
391514	NRSSHSHPQPDIDFSEEPDQLVSQGSLSLWRMKKHVMACL	48556.297	0.20775016	0.16628623	0.070156806918	0	-0.5884149074554443	0	0	0	0	0	4	0	-0.0044476986	0.19812582	48556.3
391515	SLLSEQEILKQLLSTAPSPFLTDQNSLGMLFSWFAWHVED	57756.613	0.4725376	0.2486794	0.49588903775000004	0	0.1036383956670761	0	0	1	0	0	4	0	0.19911766	0.4659036	57756.61
391516	NENGAELDPQDILQGNPIPPFLSFDSLEDLLNEYSYVDDE	173004.38	0.6801523	9.222994	0.6873505712	1	0.5755365490913391	1	1	1	1	1	4	1	9.127898	0.66875947	173004.36
391517	TTDNNNEVDEELVFLKNKRSIRPESDPFATEEAASASSYH	23901.98	0.21018535	0.21380615	0.008337918094999999	0	-0.9133814573287964	0	0	0	0	0	4	0	0.366318	0.19923654	23901.977000000003
391518	YTAYQTPPSFDLPDFSVDDGSLEDLETLLSTVRRLKRSST	74138.7	0.43196595	2.4930751	0.3835786458675	1	-0.0713753551244735	0	0	1	0	0	4	0	3.020382	0.37060273	74138.67
391519	FYGFGYMPAPNYPPQWSEGDAISVTTGNLLTYDYLFDPFY	158819.1	0.6402684	3.3838172	0.5289278262	1	0.9662238359451294	0	1	1	0	1	4	0	6.3982077	0.6284654000000001	158819.11
391520	TTNHGLDMLNLKITPSSWMGFWDSFPYEEPFLSFKDALGG	194028.58	0.604169	2.441263	0.7301709964625	1	1.0381155014038086	0	1	1	0	1	4	0	3.3423798	0.5899555000000001	194028.55
391521	GSGVTMEIDELSNTQHYSDHRDIEVAEQVLTGSLSSQSGV	30757.031	0.22169192	1.0064288	0.01149823440625	0	-0.8465968370437622	0	0	0	0	0	4	0	0.92451584	0.21273084	30757.023
391522	NSQMLNINDLMEPHSLPKLGSADEITAAIRFRGLDTESYA	68400.69	0.24846272	2.0491834	0.015684316321	0	-0.387360006570816	0	0	0	0	0	4	0	1.5440806	0.22327946	68400.71
391523	DATTPIEEWERGMTDGRICFEESFVNSSAREEDAVWATED	57673.664	0.51387995	3.4193065	0.14680658063750002	0	-0.5477737188339233	0	0	1	0	0	4	0	3.062865	0.47439846	57673.668
391524	DMNVDSTGSWEGHRLQSLLQASCSENNISPKSRNVAGVRC	31719.273	0.16744879	0.0730834	0.0067502183482500006	0	-0.751214325428009	0	0	0	0	0	4	0	0.09336734	0.16588011	31719.273
391525	ELFATRHVAELDRLFEFEYLDDSDTCQEIFDDSESSSSSS	118660.33	0.59691083	2.5578594	0.6538740296025	1	-0.409860759973526	1	1	1	0	0	4	1	3.979207	0.5575891	118660.32
391526	MNLPPGFRFRPSEIGFDTPFPQNDVVDVTPVQADQCIRLL	119767.07	0.32725114	0.6613841	0.05639685022	0	0.0034726492594927	0	1	0	0	0	4	0	0.2900443	0.2980612	119767.086
391527	WLKVLDGALEDNVGKKAGAAVAHDVSMSFAGNVERELDDG	38088.758	0.23076354	1.2261919	0.0051263529175	0	-0.7797027230262756	0	0	0	0	0	4	0	0.64406693	0.22127736	38088.746
391528	KEFVEQGKEGRHGDLALQAHLSDNDDCLLGGDYLQEQCRI	72678.87	0.44751927	1.8339777	0.11610888544075	0	-0.2396577894687652	0	0	1	0	0	4	0	2.2045395	0.40164784	72678.875
391529	DLLMSYPSQNNNNNNNNFQVSNKSGNYRPSIIVDEVMNLN	66010.52	0.24230815	0.92511535	0.00288158677875	0	-0.7337273359298706	0	0	0	0	0	4	0	1.1718373	0.23763926	66010.52
391530	FESDEWMDDDLWPYPPQPLYLEINDLMEPHSLDGYCSDQW	259431.16	0.70716697	7.0063467	0.8006834714	1	0.9627678990364076	1	1	1	1	1	4	1	7.7293725	0.69786566	259431.16
391531	ALFAKACELFILEDLTHDFDINATSEQKRESHVQDGDFLA	76764.19	0.554599	0.48190355	0.324186294515	0	-0.2011477500200271	0	0	1	0	0	4	0	0.32054925	0.5189544	76764.164
391532	MRCHWEKEEEATQHDQALSSPPGSDIDFKAETGTSPWSSG	27064.605	0.25540128	0.4114976	0.0037912519814999996	0	-0.6744562387466431	0	0	0	0	0	4	0	0.5390010000000001	0.22850212	27064.613
391533	SHSQSTLGEMEDTQLNHGNGNGGFSPNSMNFTGLNHSSLY	49831.28	0.23386855	0.78399634	0.0074879970115	0	-0.7554794549942017	0	0	0	0	0	4	0	0.68183184	0.21067777	49831.28
391534	SDTAESILDSSKFFDETEYRTEPTEEEIQHLNPSSSEKKT	14432.81	0.2862255	0.6587148	0.039566173741	0	-0.9159091114997864	0	0	0	0	0	4	0	0.8433533999999999	0.23281182	14432.806
391535	CCTESRAIAEVDLYKFNPWELERKDDKDTDDHILNYIAKI	62544.043	0.40991277	1.1469686	0.1356996814825	0	0.2250036746263504	0	0	1	0	0	4	0	1.1302626	0.3731899	62544.055
391536	GGSPGLLLSTVNTLETKYAKKVLSPPEPGFNCPETTTMQF	47601.152	0.17960486	0.107928276	0.0034987417409999997	0	-0.5174108743667603	0	0	0	0	0	4	0	0.016274452	0.17422485	47601.14
391537	SFPTQQQLSTSQTQETQTQPMFTEEENSGRYMQNCPPDIS	22086.41	0.2106941	0.5061462	0.0019063185217500001	0	-1.0714527368545532	0	0	0	0	0	4	0	0.5700419	0.20021062	22086.418
391538	VPLPSHPSHPSHPSHPSPEEYARTFPRGEGGGGTTSEDIM	24735.938	0.19346878	0.19520187	0.000945805774575	0	-0.7984265089035034	0	0	0	0	0	4	0	0.14491558	0.18920766	24735.945
391539	NQDFSANAKVSSDPNNTHENVSNYESLTLLSTSMSESFGI	30980.168	0.41047668	1.7669039	0.06985373043700001	0	-0.5887151956558228	0	0	1	0	0	4	0	0.98052204	0.35113722	30980.176
391540	SCDLDNAAMMTSPNYMDNSIKNHWNSTLRFDTDLARPFDE	48540.305	0.40341884	4.37379	0.0453386363375	0	-0.3868566751480102	0	0	1	1	0	4	0	3.600544	0.3438651	48540.297
391541	NSFGDEHGDTLAFDVEQLEMMGLVSMVSWLLPNTEVQCEM	130194.336	0.5626902	2.0885856	0.53712858875	1	0.1910311430692672	1	1	1	0	0	4	1	1.3965925	0.56132555	130194.336
391542	HSQQLVDSSLLDSQKVLFDDLALEMQGYGRGAIASFKETN	65767.25	0.46104744	4.623167	0.37129348048425	0	-0.25274658203125	0	0	1	1	0	4	0	2.9112382	0.43277204	65767.25
391543	GLVNQFSGFSPAAEETLVEAHTRIGNKWASILDSDFRRHV	77145.58	0.2246427	0.6501893	0.04231805998	0	-0.3271053433418274	0	0	0	0	0	4	0	0.922663	0.21008739	77145.6
391544	QQFGYPQLTRESEAFRLRGSYFVPCSIHVDGDDEVLFANG	63665.785	0.35395828	1.6153865	0.0732318395425	0	-0.1667719483375549	0	0	0	0	0	4	0	1.273726	0.33300856	63665.76
391545	TWGFRELQHDLARPFDEATIGNSNNNNQEDLIFNQYSSSS	54578.645	0.45136732	2.1440196	0.0306416858775	0	-0.5727770924568176	0	0	1	0	0	4	0	2.8161557	0.3950064	54578.652
391546	DDSSTASPSTSSWYDDLAFALDVFRGDADSNTEKEASLPI	82925.09	0.60595226	6.932427	0.55089724274675	1	-0.2487227469682693	0	0	1	1	0	4	0	5.530624	0.58221483	82925.11
391547	MVSNAPWWHTGFNWPTGDDDDDHRTLSEKSYYFFDELEGS	135924.67	0.594669	4.954275	0.3858181797	0	-0.0403736233711242	0	1	1	1	0	4	0	5.6514044000000005	0.5383661999999999	135924.7
391548	DEASQLDEFMEVDGDDYLFQSSPATLLEELSRKHVERASD	116791.984	0.5356149	5.521283	0.466423895402	1	-0.5453540086746216	1	1	1	1	0	4	1	4.46554	0.49469122	116791.984
391549	VDNSNTPQGPHLAPNDDEFISFVTSEATMDDFYSDPLLQE	118689.734	0.62774783	7.069061	0.488869951876	1	0.0499349683523178	1	1	1	1	0	4	1	8.104117	0.59736526	118689.7
391550	HVHGHQDMNMRKKVASQKIDLDVASQCFQQDLYDQMSLDG	104603.375	0.42176333	2.2357957	0.084929308881525	0	-0.5690123438835144	0	1	1	0	0	4	0	2.4405599	0.38003868	104603.4
391551	VGYSEEAAGELTMLLSPHPPFGYPILVQDGTSFSTADGTT	62894.32	0.32754746	1.6902558	0.11050180703825001	0	-0.3835386335849762	0	0	0	0	0	4	0	1.9576832	0.28995156	62894.33
391552	IRDIDLYKFDPWEEFLANFLNETGDRLHGFFHSNGFGEES	188990.94	0.6360668	5.40031	0.7122986289575	1	0.6290463209152222	0	1	1	1	1	4	0	6.884554400000001	0.6157575	188990.95
391553	LNNVEQDIESLLKSCEMEDTQAFMTTTSHQFSSFTPWEWD	79154.04	0.6099502	4.8994045	0.27262183635000004	0	0.1246302127838134	0	0	1	1	0	4	0	5.5284452	0.57383823	79154.055
391554	QQDLYASQNIRIPNNLPGIQDPFESALNDWFSDDDYLIQE	166806.88	0.6352606	8.307074	0.6089827220774999	1	0.0548928789794445	0	1	1	1	0	4	0	8.847145	0.6176738	166806.94
391555	MNSSLEDLLALTPQHQPRTDDILYLYGFPFQEYEARLFRL	89936.125	0.4636707	0.63195884	0.5467794734	0	0.2341349124908447	0	0	1	0	0	4	0	0.93860173	0.44125473	89936.125
391556	EFPELAANNGYQDFVNNLIDPKPVSTHDYGSVGLNEIPSK	74763.266	0.3767673	2.7250443	0.0767139611475	0	-0.2806181609630584	0	0	0	0	0	4	0	1.8050668	0.32190385	74763.27
391557	TTPIEEWEVVNMNGANSYYPGQNQTTGYVGSSTEDQEVFG	39148.016	0.3604927	2.0569534	0.01836537677	0	-0.7846442461013794	0	0	0	0	0	4	0	2.8076818	0.3248417	39148.023
391558	SATAISHDLQALSSPSKASFDFDFTNLQILNDNWSSTLST	96273.88	0.5653919	4.0861096	0.46531078547750004	1	0.4895643591880798	0	0	1	1	1	4	0	3.6751137	0.54446095	96273.88
391559	NGLFPAGPFEIEGKSGRNEPFWPAPDSNLRGNQEETKISQ	18586.04	0.2421178	0.70572305	0.0118431934635	0	-0.4547674655914306	0	0	0	0	0	4	0	0.5887259	0.20586823	18586.043
391560	VSLNRQYTLVDDDFVPWLYVGGLNSYFGLDIESHDHHGYG	174809.75	0.55867535	3.038466	0.6324121017500001	1	0.3123804330825805	0	1	1	0	0	4	0	4.928548	0.55108094	174809.77
391561	EWTFEMFLTRGSEKRRVFFPMEDQVGFDLTSTGSWEIEKG	84875.49	0.36591715	1.6344361	0.11020175076250001	0	-0.22890105843544	0	0	0	0	0	4	0	2.2866974	0.33462322	84875.5
391562	PLVTVPLQASCFEVGEVQEAEQDNMVGNFEGKTYCILHEE	42726.754	0.32159382	1.5026802	0.0195081119125	0	-0.4107080399990082	0	0	0	0	0	4	0	0.99815774	0.3035377999999999	42726.76
391563	SSHQYDDVLPDPILETTLENNVKNHEFPRLPSATSSSSSQ	22815.016	0.31379926	1.4747064	0.03297546594125	0	-0.8623859286308289	0	0	0	0	0	4	0	1.1487211000000002	0.26520374	22815.027
391564	DCDHGNVSGADFSDEYLFAAAIDPKPVLLEAALAFNEGPP	99570.98	0.503118	2.595229	0.42253886025750004	1	-0.0925929099321365	0	0	1	0	0	4	0	1.6652914	0.4717382	99570.95
391565	KRQLRGLSRLIEVWYEADISGDGFCDFVIDSLGSNERDTN	98400.016	0.5581522	0.51131964	0.4233638027825	1	-0.2714983224868774	0	0	1	0	0	4	0	1.5340698	0.5416904	98400.01
391566	KNIETMADDFFEQIWARFDEETDQLFHDVSMKVHLEFIDW	196209.16	0.65585124	5.22728	0.8629637179999999	1	0.5735324621200562	1	1	1	1	1	4	1	6.0186910000000005	0.6533213000000001	196209.17
391567	FNEDTLAFPSFTGKPLGSRTNTIDNLSCSLDPNSNGYYFS	83635.27	0.39492676	2.1697829	0.0290779285225	0	-0.1434094607830047	0	0	0	0	0	4	0	2.6339984	0.32274047	83635.266
391568	TGFCLVPDISIFDQPSKRSWSKSSAKGLLSPPRSYYRCTY	66299.84	0.19254765	0.15146708	0.009780668228750001	0	-0.3700601458549499	0	0	0	0	0	4	0	0.10344434	0.18503328	66299.82
391569	VEDKTKQLSRMRKQRQRYKSGRNENRPDDFFGTHHNNTSS	32124.676	0.16783899	-0.011389732	0.00026166623952125	0	-1.0370601415634155	0	0	0	0	0	4	0	-0.012985706	0.16456005	32124.676
391570	PERDQVYDSNGNLSSPSKRFNGGGGGGGDDLVSNLPTAKL	40840.363	0.17443231	0.046215534	0.0016915591637500001	0	-0.9567639231681824	0	0	0	0	0	4	0	0.20731139	0.17038497	40840.367
391571	ELIVNFREQLSIGDEHKLQQLGYLGDSADGSELPDYDWVF	135750.02	0.56399137	5.1800795	0.2854970565675	0	0.429102748632431	0	1	1	1	0	4	0	4.785828	0.52501726	135750.02
391572	ILEEISELFNELAWDYGVGEREANHTTPFFGDYSDKFTQL	183095.19	0.6100167	4.8596325	0.660036478425	1	0.3724700808525085	0	1	1	1	0	4	0	5.9782724	0.5712467	183095.17
391573	VIHYLDQLLDKAFYDCEQDLMFKQELEFYDIGEAFLDLLV	247331.77	0.66557443	2.323059	0.9292619099999999	1	1.0856468677520752	1	1	1	0	1	4	1	4.068255000000001	0.6681436	247331.81
391574	TTHQEINGWRSTLLPGSCSSSSSLGHYQEDDLIVHHDPSI	46622.016	0.29461178	0.9558065	0.017188714687500002	0	-0.5878046751022339	0	0	0	0	0	4	0	1.2894396	0.26944256	46622.008
391575	GALKKTSNSFVVDDAPLVPSCGGHYTNEESDLFRVGVVAS	75115.234	0.28748816	0.5697677	0.02344320118	0	-0.3917474448680877	0	0	0	0	0	4	0	0.4643929	0.26939383	75115.24
391576	NHHHHHLPSSIVYLAAEQVMEKCRIGYEEQNPGERSTDSN	16753.082	0.17135605	0.18437219	0.0036714422732500003	0	-1.0789049863815308	0	0	0	0	0	4	0	0.13834977	0.17019282	16753.078
391577	QSFAFKEEIMTLEDPQFLEQLDLDIRSSLDYPKIEVTSTS	132138.36	0.5945313	7.3160934	0.49769692485399997	1	0.0930726528167724	0	1	1	1	0	4	0	7.497196000000001	0.5641673	132138.34
391578	SMDGVGIGRKVDMRAMVSALKNNTEWDASLRSLSFFPVST	80883.3	0.2695912	0.12284136	0.01885483273675	0	-0.3970048725605011	0	0	0	0	0	4	0	0.29431438	0.2433474	80883.305
391579	FQYSETTEAVLENLLYSPNASLSEDLKPNAGLHFQEHWAK	64435.96	0.44738477	2.9623203	0.115660517815	0	-0.3687474429607391	0	0	1	0	0	4	0	2.1055722	0.38987818	64435.97
391580	VMPLARRHEWDASLDDLDSVRKEMEAESTSVDDLFIGFDP	116392.7	0.6100919	6.816958	0.26075371911	0	-0.0874138325452804	0	1	1	1	0	4	0	4.62282	0.5840936	116392.71
391581	MGFEPLYYEYLAQTSSNPDSFVNGVGQFFPNGYNIDYEEL	181448.88	0.66018957	5.6835604	0.5925660313	1	0.2729357779026031	0	1	1	1	0	4	0	6.5913243	0.6100631999999999	181448.86
391582	GIVFLDRFNEALHLLYELQRYLPSLGTKWVEIAQQLPGRT	75473.484	0.21297348	-0.06392193	0.230572023375	0	-0.2323062121868133	0	0	0	0	0	4	0	-0.09589839	0.2054866	75473.47
391583	AYNPFKWNYEPELLESANAKWADSVLKYISLLQAMIDEGG	71772.23	0.36627707	0.44587064	0.3824710167225	1	-0.0445512346923351	0	0	0	0	0	4	0	0.25031734	0.3463845	71772.26
391584	DELLEESEIRQESDEEMKYLLEKIEKKRKTESVISGDSAS	17861.703	0.18615523	0.08663654	0.0432844490398	0	-0.9431574940681458	0	0	0	0	0	4	0	0.020209074	0.18181048	17861.703
391585	NSTRSSDPNNNQFGMTGTTSTSASIVLRDEIDAGFHGHDN	24065.05	0.21913943	0.6628916	0.00409153259275	0	-1.06265127658844	0	0	0	0	0	4	0	0.79061615	0.2042328	24065.05
391586	PMEEGPADPHFGGLMPMQNSNTDAWGNTMDYNGLPSYGYQ	107081.99	0.45754418	3.3951728	0.035085790482500004	0	-0.5580967664718628	0	1	1	0	0	4	0	3.5399027000000003	0.37911776	107081.99
391587	LGLANGFYLDDLKQMTCQENHYNHLVQRNHLLDDIDSDDF	121899.08	0.44116655	2.8395538	0.150601145375	0	-0.4751145839691162	0	1	1	0	0	4	0	1.6537355	0.40013307	121899.086
391588	FDDSLLSEASKEGNQEEEEAANYNEEDRLQTMETGQGLFD	20263.977	0.29793575	1.7261188	0.01600928417	0	-0.8109766244888306	1	0	0	0	0	4	1	1.6640011	0.2722619	20263.98
391589	MIAHQTQDPELDFLGLRLFQMKSDAAIPIEEWERGMTDAG	58993.027	0.37395445	3.7641516	0.23510781509999998	0	-0.1997970640659332	0	0	0	0	0	4	0	2.9318442000000005	0.35388863	58993.03
391590	LNCGPVETLDYYPLLIPNENCVSKARKKRNGSVLGPGFNC	85362.21	0.272885	0.74934685	0.0806815231065	0	-0.1870412081480026	0	0	0	0	0	4	0	0.99775934	0.2561331	85362.22
391591	MLQDESFWFLQQLENFSWDPIRAGTFICEYAGELLFDGCW	196649.19	0.6806255	2.1059136	0.9444135577499999	1	0.3979443609714508	0	1	1	0	0	4	0	0.9792992	0.681044	196649.17
391592	IDQWLYLFAAAITISYLTALRKLLNILRQYHVDTLSWSSS	62121.81	0.21795711	-0.013197899	0.09189394910000001	0	-0.5314145684242249	0	0	0	0	0	4	0	-0.060701847	0.21240433	62121.816
391593	LHIASHGGSDCFNPVSCLDQQELVPAQGNLDECNEDDEEE	14737.325	0.31271031	1.1092516	0.0267971632975	0	-1.0651826858520508	0	0	0	0	0	4	0	0.65627694	0.29874605	14737.325
391594	NVPAGGNNQEVYIEDLILSESSWFGDLQFARKEGRHGDLL	99696.97	0.5588266	4.680496	0.42772545895349995	1	-0.0570077374577522	0	0	1	1	0	4	0	2.9491289000000003	0.5442011999999999	99696.98
391595	DGNWLDYYPLSPTSNCNETTNIAAIEYRGANASELLTYPD	72207.17	0.46519607	3.9633827	0.0671138223975	0	0.0685550197958946	0	0	1	0	0	4	0	4.554623599999999	0.4127545999999999	72207.164
391596	KETEAFLEPLDLLNSISDLDYPKIENWEGSLDFSATRRGT	193871.78	0.62191135	7.1823373	0.56659692763	1	0.3677933812141418	0	1	1	1	0	4	0	8.867151	0.5889397	193871.72
391597	VSEIRPESQPAKSSAKMLQSAAPPSSTYTSPPWLDNMLNL	78875.195	0.40299538	0.57892823	0.054007696658799995	0	-0.3797809183597564	0	0	1	0	0	4	0	0.5523778	0.36444852	78875.24
391598	HKIRGDNARLNFPEIPPWLDNSLERTKSSEAAAVVATATA	59231.89	0.35244334	0.7351121	0.023739467345250002	0	-0.4704439043998718	0	0	0	0	0	4	0	0.27448463	0.30325103	59231.89
391599	NNWNEDGPSEPMMSTVPLQDHSAVNELGTYNNNDGGNSVS	26328.555	0.23738554	0.76418996	0.00699818384375	0	-1.1416422128677368	0	0	0	0	0	4	0	1.3073704	0.22456416	26328.559
391600	LLVDKVDTFFNFNNGEGKMSQLKATKLAELKGTQLGNNNN	33930.023	0.18955162	0.7458813	0.017872218379	0	-0.8089643716812134	0	0	0	0	0	4	0	0.38144827	0.17581593	33930.01
391601	NLSCSWTDSLFFHNQFPDHNVSTSLSRSESSFSFLEFKPP	152286.75	0.54678553	1.6618223	0.372846768605	0	0.1188998967409133	0	1	1	0	0	4	0	2.60028	0.5009355999999999	152286.72
391602	YTAARAVADGGLSFFPFIVSEDMQFVVMDADKSHRLAEEP	49166.51	0.4787693	1.4419601	0.24730102479825003	0	-0.126540258526802	0	0	1	0	0	4	0	0.8730483	0.46510485	49166.504
391603	NEENMDGVGDVPWEMFVSSSSSDDIVNIDLILSEGSSLTM	120817.07	0.64791316	5.8156767	0.48935879137500005	1	0.0707058906555175	0	1	1	1	0	4	0	6.691387700000001	0.6412566999999999	120817.08
391604	CSLAHLINELLPSYGYLSELNSMVSWNKDQNPNLSDYIDL	77344.8	0.5745866	0.7597728	0.554213863475	0	0.3258944153785705	0	0	1	0	0	4	0	2.9383075	0.53853536	77344.79
391605	PPGDGGGGGGDCNPSIQDIIMTTSSSSMQSKYKGVRLNPN	31237.605	0.17807148	-0.012988806	0.0036818253388000003	0	-0.9573213458061218	0	0	0	0	0	4	0	0.09717345	0.17618106	31237.605
391606	PSDSVLLDPDSKGRMKKLKPNAGLRSEKQVTLDKIFDNNN	27266.52	0.18447405	-0.13419628	0.00037543981870000003	0	-0.8927146792411804	0	0	0	0	0	4	0	-0.058409452	0.17748143	27266.508
391607	EEVMMSVQPMDQDHHEEALKYNWFMREYDDNNGHIYVRIG	86094.414	0.339551	4.1005325	0.1535340564475	0	-0.2934053838253021	0	0	0	1	0	4	0	2.3551683	0.31628507	86094.44
391608	FPYGSEIEHLMEDEAYDIAAITKYQAENTTEKHNSFQNPS	56535.285	0.29423505	2.4834301	0.20450391302095	0	-0.4357935488224029	0	0	0	0	0	4	0	2.501143	0.24238005	56535.316
391609	YYEDNEGVYGPDPFQVTGGGGGYGYFDIVDGQDYDDKNFI	151956.31	0.5194797	5.814187	0.297402144225	0	-0.3120331168174743	0	1	1	1	0	4	0	6.4915404	0.44714347	151956.33
391610	VTLEEFAPLDWGSESDPFFGDQRIGLFAERNSSPAGLFIS	163749.02	0.5910558	3.5343704	0.45038526205249996	1	0.6693533658981323	0	1	1	0	1	4	0	2.9136329	0.5500649000000001	163749.05
391611	CDWSGHNIDKLGHEQSFVNEFLFNTPSSANSSSCPDVDSS	37510.613	0.4554744	4.348407	0.2475663499735	0	-0.3743552565574646	0	0	1	1	0	4	0	2.7802444	0.4081926	37510.605
391612	VPSYEKYFTKNSDRHIDICKWEPWDLQELSYDYNYKIDQV	127077.4	0.51387817	4.0023336	0.5255777687550001	1	0.2627528011798858	0	1	1	1	0	4	0	5.3618894	0.48578796	127077.41
391613	EAARFSDCQTLWYDPTSVFDPFFSATRRENRKTVNGDENT	76171.414	0.4669562	4.7786207	0.260043209918825	0	-0.350528210401535	0	0	1	1	0	4	0	3.8402174	0.4341319999999999	76171.414
391614	NNNNNNTSSSLVNSWDYVPSYEIDWDYGISCVEKTSLEKL	95590.516	0.59241563	5.273033	0.502565753455	1	-0.0872302874922752	0	0	1	1	0	4	0	5.8799014000000005	0.5740071999999999	95590.53
391615	AADFASSSNSNENHLTVETEDTFPDIPCGFDQNLWESPEI	85230.24	0.59768224	4.796862	0.36074522516825	0	-0.2919641733169555	1	0	1	1	0	4	1	5.7429247000000005	0.5605329000000001	85230.27
391616	LRDEIDAMEVSITDLPLSHPTPSQIQNQHEEWLSRFVETL	63937.23	0.49263325	1.3158345	0.0629014334875	0	-0.0225499253720045	0	0	1	0	0	4	0	0.9561281	0.4532521	63937.24
391617	DGCPSALELLEMDDLQGCTRLQSLEKYPSYSDQSTFLNDP	65104.355	0.5822989	4.8172474	0.144748676165	0	-0.0956835895776748	0	0	1	1	0	4	0	5.388149299999999	0.5403156	65104.363
391618	IDHDISSAEVQQMEFKERQRRFLFGVEPGLGNDEFLDSML	103786.664	0.41007414	2.2503514	0.24894690876999997	0	-0.0584134384989738	0	1	1	0	0	4	0	3.177167	0.3844367999999999	103786.66
391619	FGWGSFHSQESFLSPSSVSPLELVGYYLRKHLPGRTDNAI	98731.46	0.24630865	0.5146924	0.184235498161	0	-0.4388825297355652	0	0	0	0	0	4	0	0.5825107	0.22106318	98731.46
391620	SDISERLKVLCSADGDDQFDDFDAERYPQLKLLANMAEGM	49557.16	0.3428125	0.7722137	0.22658239003	0	-0.3173684477806091	0	0	0	0	0	4	0	0.35339546	0.30473363	49557.156
391621	VYGPDPFDYSGLLNDFQVDTGTLPSDLNYLQEAALRSVID	155229.48	0.57608485	6.718182	0.517729398225	1	0.8435778617858887	0	1	1	1	1	4	0	6.3497825	0.53907716	155229.48
391622	EECGYNRQCPCFAANRECDPTLDPIRAGTFICEFAGLNPI	44708.805	0.35259295	0.47853494	0.0773960632275	0	-0.1631884127855301	0	0	0	0	0	4	0	0.51965344	0.31911635	44708.797
391623	DISNGKMNELRVATDNDIELRSLSFFDGLDCGNFFDNGGF	158302.28	0.60661596	6.551682	0.524719494534	1	0.3842162489891052	0	1	1	1	0	4	0	7.5650516	0.5889843000000001	158302.25
391624	YSTVNDQASIVLRDEICFWNDLLMELLQLCSGMDEVDMAL	160355.44	0.59642965	0.6158116	0.7713742723275	1	0.3768282532691955	0	1	1	0	0	4	0	0.6210313000000001	0.60625744	160355.45
391625	IHVDGDLVSLTELVNFKVCRNGSVLDNNYLDHDISLHDII	92801.04	0.44043848	1.3326895	0.13975390672500002	0	0.3041184842586517	0	0	1	0	0	4	0	2.7324314	0.41264695	92801.03
391626	YENAITSGWGPESAIEDSFTETCQQDHEDENALEKCKNRS	27901.453	0.22121422	1.569747	0.05386027245	0	-0.8178110122680664	0	0	0	0	0	4	0	1.121529	0.21143149	27901.445
391627	QAWLWYRNPNFFENIETMADDFWGFPWQMNGEDPSSTTHH	220364.2	0.63274527	6.2579513	0.7014568807057501	1	0.7301708459854126	0	1	1	1	1	4	0	5.4630456	0.622316	220364.19
391628	PTYEDKDSDKYFVENDEGGETLIAATTSPYVNMPDMDGFE	62862.6	0.483224	1.4172475	0.040272898870000004	0	-0.7214515805244446	0	0	1	0	0	4	0	2.6971388	0.4367497999999999	62862.613
391629	DRARLVSESETLVEAWGDRYVNLLENRRAVYNIVQSKQFF	56980.527	0.20505187	0.079664946	0.10355553164825	0	-0.3518527746200561	0	0	0	0	0	4	0	0.2918136	0.19584483	56980.523
391630	TRLSPRESEQFLNDVYYDDLVSRFHHQGECMHTKPELLAL	57742.86	0.513527	1.8502859	0.43129865745	0	0.2792182266712188	0	0	1	0	0	4	0	0.49576557	0.48197985	57742.86
391631	GSSVSSSNSRPAFMSRDVHLLQDDMDQFTNFQEFRVPDFA	120855.32	0.52574086	3.9950435	0.29342202734949996	0	-0.2936388850212097	0	1	1	0	0	4	0	2.9229329	0.47631815	120855.31
391632	NYGNYSAATFFSDEYLNLVDSTLDQFMEIEDCQAVAADEF	224671.86	0.69253343	8.464714	0.7594476313999999	1	0.6240627765655518	1	1	1	1	1	4	1	8.177462	0.6795658	224671.86
391633	HGQGQGEDEIENGHACEQGMGVAEAVAWQVLNRPFTSDSF	40327.207	0.25744617	1.323694	0.02766346471225	0	-0.5230165123939514	0	0	0	0	0	4	0	1.1400846000000002	0.24062221	40327.2
391634	VVAAFLRKLHLFDDLDQIFYAFKEVSESELVDFMAKILSS	69478.43	0.45863053	0.062922955	0.44464965770000003	1	0.025902584195137	0	0	1	0	0	4	0	-0.05339861	0.45983544	69478.4
391635	LLGRGSLGSLDFDCFLADQGFTEQMDGLSATDNTDRRRRH	88661.13	0.49035674	5.4175367	0.477230790032675	1	-0.0989802330732345	0	0	1	1	0	4	0	4.3848624	0.45658222	88661.1
391636	GNIRDDDHHQPQPLFQEEEEIDKFCRMVNQARDCKNDDKS	25442.055	0.21563989	0.99678004	0.011514329696149999	0	-0.83967524766922	0	0	0	0	0	4	0	0.9424591999999998	0.19994053	25442.055
391637	MLEDSWEQVSEVFWGNEFIFSDIDFGMETGSDLHMECGGL	210882.47	0.70297045	8.720896	0.807175753575	1	0.8950994610786438	1	1	1	1	1	4	1	7.938542	0.6993639	210882.5
391638	HHYWIPTPVHQEESLNVEEQCFLSYIYTGRLKAKMFVANG	61813.434	0.27005666	0.12887907	0.261748101772	0	-0.6135865449905396	0	0	0	0	0	4	0	0.057095766	0.25581554	61813.453
391639	GRMKKNKKEEKKKRLFLAELALVYANFLPEQVFNITDVSP	52712.707	0.19478641	-0.061662912	0.08603456388877599	0	-0.5120766758918762	0	0	0	0	0	4	0	-0.07377601	0.19227804	52712.71
391640	GGTPMPFLPQDFDFSFVPDILASENKKLTEENNPDTLLKC	109270.336	0.5456567	4.1964326	0.456013072879	1	0.2041161954402923	0	1	1	1	0	4	0	3.1470053	0.5247852	109270.34
391641	DLMLLDLSLDTDLDMGVDYWFRSEFDTSAVLAQEDAFFRE	260122.17	0.6712918	6.827489	0.8414019735749999	1	0.9819393157958984	1	1	1	1	1	4	1	10.095432	0.6604105	260122.17
391642	FLDEIQRNSHFYGPLLSDYAIKLFVEGGGRRVGRKPTHGK	92480.9	0.2140646	0.7829515	0.266546911945225	0	-0.3891452848911285	0	0	0	0	0	4	0	0.32514095	0.20172891	92480.89
391643	SSPSLNIFDGWCDNVLDPQEYLTFPRGSGKKNNSSSCDAF	125876.836	0.5144604	6.5893087	0.32678599041175	1	-0.3832275867462158	0	1	1	1	0	4	0	5.4375763	0.48940492	125876.82
391644	DSQNDANALKGYNELILELEERTGYLEMDDLMEPHSLRMM	99612.97	0.55307126	3.418327	0.42604612889000004	1	-0.2220466583967209	0	0	1	0	0	4	0	3.3080112999999995	0.5248792	99612.95
391645	AMDTPFLTDSSPSFDFSDVMDDNIIDGSDSLISLFRPLVN	170076.36	0.59332275	4.5632677	0.653172921775	1	0.5901590585708618	0	1	1	1	1	4	0	4.210225	0.5726606	170076.31
391646	RSGSIISQVLMEDEAHEFQPNFGWPCGDHDVLPENGSWEY	127956.984	0.5859571	4.5778112	0.3096055636325	0	-0.2662806212902069	0	1	1	1	0	4	1	5.3622246	0.53478056	127956.99
391647	WGGKETLYSSTNNQNQNHQSPNSMNFTGLISSTPWPSRKK	34398.715	0.17054376	0.39413643	0.00170152245725	0	-0.8987080454826355	0	0	0	0	0	4	0	0.280617	0.16263291	34398.72
391648	LNNYNLNVHQLTPFIRFGTKQTGDVQDGTGDGSLEEFAEQ	24282.441	0.2631123	0.83033586	0.00820822729	0	-0.6983914971351624	0	0	0	0	0	4	0	0.5686958000000001	0.23915026	24282.438
391649	NMDEFLRGFGEESPDGAEAEAAVLDGALCLNDDFTPRRRS	60177.777	0.4314757	3.6872544	0.153713386481	0	-0.5664079189300537	0	0	1	0	0	4	0	4.548595400000001	0.39057428	60177.76
391650	RLKMSNWFMDELLKNLSPQGAFELGFEAAINHFIARTNEK	108477.29	0.4250643	0.30337882	0.4133682031725	1	-0.1398330479860305	0	1	1	0	0	4	0	0.72341204	0.39153942	108477.266
391651	YCNKNSDREQEETTKVIIIGSFGGVIDEIHKQSDLNINKS	29100.29	0.16038296	0.39788485	0.004688257071875	0	-0.8522864580154419	0	0	0	0	0	4	0	0.20596719	0.15878701	29100.29
391652	MENKCMTVAGHECVICDLIPIPWFEDDGDVTALMQQEFHC	137449.61	0.5188071	4.067995	0.590955321925	1	0.5152991414070129	0	1	1	1	1	4	0	4.917169599999999	0.505191	137449.61
391653	KRKEMALYGEKEWEEDLLNSQQIQKLSPGPMTLVSNLPET	35667.805	0.36545014	0.7708348	0.05699914915649999	0	-0.4114698469638824	0	0	0	0	0	4	0	0.43902016	0.32019293	35667.805
391654	NHPNNTMFDTTNGEAFLVDNPTGPELLLEFASRLENVDVL	105606.39	0.5903095	3.1119041	0.43649951445625	1	0.1264544427394867	0	1	1	0	0	4	0	1.6401795	0.5709436999999999	105606.39
391655	RVEILSGDTIWVEGLVSMPPWLAPMSTAPLLTNYNTLDPI	105563.14	0.48428142	0.59946907	0.3326399516775	0	-0.020412128418684	0	1	1	0	0	4	0	0.5272161999999999	0.47425473	105563.125
391656	SKELGVCEDDFPIIGNQNELERLLVDCTLSLGTPKNEQDT	46253.0	0.40268192	3.4341848	0.29250909874	0	-0.5127907395362854	0	0	1	0	0	4	0	1.9113446	0.37852702	46252.992
391657	PVYEEFYEDVRYGQGITVSSQLLLPYELRLENWGGFNGTS	66971.19	0.3975824	1.5203016	0.3109696989875	0	-0.146047368645668	0	0	0	0	0	4	0	0.9054862	0.36683992	66971.18
391658	LSDYAIKLSIKDHERTMKADDDQFDFTNLQIGFQFQDGTN	71368.79	0.52569157	2.6086154	0.099493250166	0	-0.2041688412427902	0	0	1	0	0	4	0	2.2488043	0.47001413	71368.81
391659	MDCDISEKIARSSAFPDPFDYSGLLVNDSEEEASIAMLIG	103570.23	0.56091714	3.287086	0.3668308592675	0	0.3379922807216644	0	1	1	0	0	4	0	3.1226916	0.5213102	103570.24
391660	SLEAEKLDIPFQFDLNDWKWNGDKTPVLTPDNQRTTSYDK	46095.426	0.55379516	6.0532	0.36328081987925	1	-0.3430438339710235	0	0	1	1	0	4	0	5.0312405	0.5310861	46095.418
391661	FGNKYLLEKIEKKRKKGMLKITPSDVDEPDEFKAQYFKKS	40319.875	0.1702417	0.05628395	0.0011161913592499999	0	-0.7785273194313049	0	0	0	0	0	4	0	-0.13083649	0.1664693	40319.87
391662	CLPSLETSISPVFSTESKVMDLSLDPSAADILRDEFFQDH	120503.56	0.6034663	6.0587606	0.2318818427725	0	-0.2307025492191314	0	1	1	1	0	4	0	4.466851999999999	0.56602794	120503.59
391663	LETDENEMMINNPTMAMNQPSQDYQFDFQSNDQDLELTIR	114768.055	0.53999126	3.6503856	0.08021383398750001	0	-0.3760286867618561	0	1	1	0	0	4	0	6.036834	0.48355806	114768.05
391664	RAVDLTLTTTATPFDKMNFSDVKIPFLQMLQQQVPYLAPY	57570.242	0.26954225	0.23842621	0.1150014903325	0	-0.0907944217324256	0	0	0	0	0	4	0	0.14181209	0.25092405	57570.242
391665	YQDAAVAHDVAANVVESPDGGSDFSESVLYLKGIEITNLF	82580.97	0.34599912	1.0719602	0.09067642327	0	-0.2468619048595428	0	0	0	0	0	4	0	1.3207761999999998	0.32378173	82580.984
391666	GAVNTKCPWNAATPSPPAGMLQESLDFTLHEPDFQELSNC	94413.01	0.52179295	4.9015913	0.2075820910175	0	-0.1819310486316681	0	0	1	1	0	4	0	2.8742564	0.46787658	94413.0
391667	MDYNGLPPFPGEELTVTHSIPDLRFLIDDDQEWTEILKQL	159532.86	0.56591254	5.9457455	0.587070241125	1	0.6651947498321533	0	1	1	1	1	4	0	6.349352	0.5359559	159532.83
391668	KSESSFLWEESFLNRFSEAVGLGREDHSSSNFLRLYNRDD	65894.28	0.44483674	2.3153858	0.544271558745	1	-0.3871949315071106	0	0	1	0	0	4	0	2.1855900000000004	0.41828677	65894.3
391669	GECPPAIFVDAIASFPRPNQVSPWEIEHLISPAEGSSSWG	71777.98	0.41845143	3.200703	0.10256498026000001	0	-0.0100868344306945	0	0	1	0	0	4	0	2.540166	0.37572575	71778.01
391670	GSTPSSSEPLGKWRRAPRSDNPLIPSLGTPPDFLTIYEQQ	48391.535	0.31692618	0.46182156	0.0308262554825	0	-0.2755258977413177	0	0	0	0	0	4	0	0.74329543	0.27572793	48391.547
391671	MLSHQPSPTRQIIPPSSATPNSAGFPSFDLEPWELENLSL	132178.5	0.5999567	3.2471843	0.39807129225175003	1	-0.1838726550340652	0	1	1	0	0	4	0	4.400635	0.5748877	132178.48
391672	GGGDTPKTSNSFFAAESSQSSSSSSQQVFEFEDTLAYIEK	69825.73	0.5411183	3.030846	0.09208236769725	0	-0.4891495704650879	0	0	1	0	0	4	0	2.6572063	0.48917243	69825.72
391673	TEPGLQEGESSSEERKEDISIFDHFTPQHILSSSLQHGQT	24678.434	0.32072335	0.3177886	0.045897678688	0	-0.6291782259941101	0	0	0	0	0	4	0	0.34034228	0.2666953	24678.441000000003
391674	PAPYSLDDSLLDPFDTYIQSPFVGSSSSPKSRNVAVDFVE	117267.95	0.52658874	5.20138	0.33791990572775	0	0.1467463672161102	0	1	1	1	0	4	0	5.1185017	0.49005103	117268.01
391675	VNSDISALHDCHVADGGHVITTGDSAVWATEKATAKCQSE	38308.35	0.17930897	1.2190892	0.008582360781499999	0	-0.754205048084259	0	0	0	0	0	4	0	0.4727831	0.17796248	38308.348
391676	SGTFPSSEIIHQSSDLTLDELLVMAQVAEPLDWGSEDHHG	45970.066	0.5795732	7.3991036	0.5031393362200001	1	-0.3719443380832672	1	0	1	1	0	4	1	6.4889264	0.5585651999999999	45970.07
391677	LTSNPSHKQASYATSLFSLSYSLIPPTNNSSSSSGKSFGA	30912.34	0.19154343	0.44025874	0.01000586324935	0	-0.5735158920288086	0	0	0	0	0	4	0	0.0644454959999999	0.18495107	30912.355
391678	SGFGATPFKQELLSDYPLIEGNRSAGTPVEKDLFMIEEEV	65215.586	0.5330168	3.3926888	0.1003937099875	0	-0.5308922529220581	0	0	1	0	0	4	0	3.8482854	0.49858955	65215.586
391679	GLGVVEEFSGFLGQQFHGSSTEKAAQFSNPDSMVSNLPKV	81492.96	0.277324	1.8599629	0.04529297262225	0	-0.1289547383785247	0	0	0	0	0	4	0	1.2687088	0.23240264	81492.95
391680	NYGNYSSVFGAKTKSSYDTLNDIDDLHCTDLRRQLVESHP	51256.656	0.2741139	0.999334	0.07983156585425	0	-0.6459444165229797	0	0	0	0	0	4	0	0.7697469	0.24425662	51256.64
391681	VEDKTIPEDFFGDLRRQSLKTNASPVTRSNTNTSPFLHKA	34228.51	0.18644431	0.30028558	0.008261614047925001	0	-0.6943882703781128	0	0	0	0	0	4	0	0.25832105	0.16914298	34228.504
391682	SGVTYNPQPPPLAITDLPASSSHVVSWGDLLCCLSVCPHC	65122.13	0.36801386	0.19185734	0.3430548517525	0	-0.3230769336223602	0	0	0	0	0	4	0	0.3491571	0.3657652999999999	65122.14
391683	KQPQRIVALRVSELRIIVDGQDYDFSQFQMEEFDLDPTLD	88506.3	0.55248994	1.221518	0.411945008776175	1	-0.4315264225006103	0	0	1	0	0	4	0	1.3954326	0.51163083	88506.29
391684	QVVSRSSLLCSSATGVPSLMTGLSQDDDFESIFVPQFLRF	90430.39	0.49606955	0.6239679	0.43579213295674996	1	0.0558497980237007	0	0	1	0	0	4	0	0.4129138	0.45412335	90430.38
391685	SSGNKDKKYPPSSDISALPDLEPEMFEIAKDYEVGFDIGY	92302.24	0.60587394	7.80181	0.384703653040175	1	-0.2325422763824463	0	0	1	1	0	4	0	5.752418	0.5718769	92302.234
391686	PGYTPWDIQESKLDTNGVWSDALYDFYDDTCGICGDGGDD	143822.88	0.6598194	9.5985565	0.6519089714799999	1	-0.0042816787026822	0	1	1	1	0	4	0	8.899244	0.63485265	143822.88
391687	LLGFSSWDVDELSNTQEEDEFYLRRKCMPGCIFANHPISL	93522.32	0.3441273	1.1050183	0.40608323182749995	1	-0.1497425585985183	0	0	0	0	0	4	0	0.48629177	0.30640066	93522.29
391688	QKEGVYGPEHADWSKSSTASADNQLSWRLNVADDQSVIIE	31707.434	0.29727015	1.55218	0.012569765600249999	0	-0.3628219068050384	0	0	0	0	0	4	0	1.8466914	0.2772335	31707.445
391689	MHETSQSPRFVIVKPRNYQNFQSPSSHGPDHESLSPHDPA	25449.7	0.15439793	0.04565859	0.00037202291725	0	-0.730120062828064	0	0	0	0	0	4	0	0.09105468	0.15227054	25449.691000000003
391690	NATLRQTEPPKIVNPAGSKLGESSSTASGSAFPFSSDFLL	55638.07	0.44355488	0.47182202	0.02882990627805	0	-0.5764708518981934	0	0	1	0	0	4	0	0.45525455	0.37889633	55638.08
391691	LIEIGTENMNFNQDYFSALLEFEQQYGAPYLEELFGSWSP	247961.53	0.67742413	4.781465	0.792105803825	1	1.0949699878692627	0	1	1	1	1	4	0	8.89838	0.6682854	247961.53
391692	YGIVSDTSSLPGTPQTDTRSIQRKVLQPKEAFRCFMMQRA	38453.496	0.15706027	-0.00095272064	0.0006258486426249999	0	-0.7016022205352783	0	0	0	0	0	4	0	-0.020623207	0.1566368	38453.496
391693	KEEKKKYNRHTQLQEQNHLTVSFLPTSIVSHEDQALSIKG	24801.727	0.1801566	0.11767578	0.004271621452395	0	-0.5866362452507019	0	0	0	0	0	4	0	-0.0053129195999999	0.17753072	24801.719
391694	AAAVTRTDIFDDSLLWSEGLALYGEKEWYFFSHKDKKYPH	158739.16	0.5266113	3.5070236	0.5808109649475	1	-0.2105026990175247	0	1	1	0	0	4	0	2.4733446	0.5136566	158739.16
391695	KDVSAGASFVELDQFMFDCVESMLSELVSFLPNTEVQCEM	194721.7	0.65033203	2.0118988	0.708537101925	1	0.668736457824707	0	1	1	0	1	4	1	3.8499565	0.64875835	194721.7
391696	DDDNAESYHQGGGAHNQKFTIQDIIMGDEGSPDGGSSLSQ	29792.746	0.20937686	0.20243621	0.00359078073575	0	-0.8812259435653687	0	0	0	0	0	4	0	0.3277874	0.19992678	29792.746
391697	QQQQQQIMSEFETKPEIFTETINPESAIEGGNLPAEEGLV	30149.324	0.34421983	0.8918079	0.0322073100235	0	-0.9464188814163208	0	0	0	0	0	4	0	1.303516	0.2983575	30149.312
391698	FNNEEDPEKENPDSDLGTPPDFLENIPQSDPFWEWEQMNW	155654.55	0.6321562	7.796897	0.53392842982575	1	0.5773718953132629	1	1	1	1	1	4	1	7.2732863	0.6207913	155654.61
391699	PLARQSSEDVGEELLVPTNFCDDHVWDLEFDFDLRKRREK	169625.06	0.5803365	7.196861	0.44792144760749997	1	-0.0931618064641952	0	1	1	1	0	4	0	7.933107000000001	0.573032	169625.06
391700	SQRKEDEQVNQMNMSYIMNQECEDGYTLTDKSSKGFTYGF	38680.266	0.3310293	1.7864962	0.03366995198625	0	-0.5049506425857544	0	0	0	0	0	4	0	2.0464666	0.2766701	38680.26
391701	LPVRETMLLSPPEDLFKSYETKEDEQVVILGELPELMMDI	75043.29	0.58192635	4.2573795	0.22499012035	0	-0.0094786370173096	0	0	1	1	0	4	0	6.5609307	0.5685345	75043.3
391702	DFLDKESRPTGLYAFQNCYTTEAVLKRAMPWMGEDRSILI	50177.164	0.22920474	0.53059435	0.023840535995000002	0	-0.2428210079669952	0	0	0	0	0	4	0	0.11685777	0.21605834	50177.17
391703	EVFNDETFTTTSTSNTIADMEYARTFPRGSVLGSNEWGYQ	39075.89	0.36097503	2.0798376	0.021376096084999997	0	-0.5202841758728027	0	0	0	0	0	4	0	1.9637555	0.31070715	39075.887
391704	TDMESALKNNTNDDSAIMDTHECQPLYLFANVQGESSKYR	39977.555	0.36858878	1.3444175	0.053365619846250004	0	-0.7559441924095154	0	0	0	0	0	4	0	0.60997033	0.33930364	39977.56
391705	HIEEEIQRIESEQFLNDQPLLDIIPKQYAIECFPPLDCVD	84275.59	0.6085101	3.818576	0.52238694455	1	0.3526338934898376	1	0	1	0	0	4	1	4.018074	0.59379977	84275.625
391706	CTNLYFAMNGARPLTQGVLLDPFDTYIQSPNIFSSNLPET	74333.695	0.43149504	0.8620597	0.174829452815	0	0.0338015407323837	0	0	1	0	0	4	0	0.8654243	0.39254734	74333.71
391707	KAMGVEDPATDAIVPECVFTDDFFPFIVSEDMQLVHDFTM	220047.53	0.6337139	5.8451796	0.6690113248480001	1	1.2310038805007937	1	1	1	1	1	4	1	4.509646400000001	0.6335866	220047.48
391708	GWETMVDFYLSSEFLSMPLLSDPVPQVFGISDLDPSNYNN	191885.77	0.63849056	4.065775	0.6826719387375	1	0.9980052709579468	0	1	1	1	1	4	0	5.0764685	0.6187815	191885.78
391709	YSEMARQRRFPPDVVDVTPVYENGPVFLSNPLVKEDEQER	29357.18	0.2672424	0.70025456	0.016455834119500003	0	-0.7573060989379883	0	0	0	0	0	4	0	0.68558776	0.25511453	29357.191000000003
391710	FHAGRAFAMEEQSDVHSKAPINEMFPILKVMMKMISAEAP	47550.348	0.18222429	0.017935991	0.02521898634625	0	-0.5759668946266174	0	0	0	0	0	4	0	-0.049383163	0.17788632	47550.344000000005
391711	QPNEVWEVNLPVLDVFRGDSCLTSSDNEGDKMLVGDDPWN	61742.97	0.5547599	4.1516438	0.0907218931575	0	-0.3068119287490845	0	0	1	1	0	4	0	4.916524	0.5368748000000001	61742.97
391712	VSRKYGQKVVGGWLTENGPGITWEQDEGLTFDELGVCEDD	50390.496	0.56121534	4.31694	0.23594281438175	0	-0.4158954620361328	0	0	1	1	0	4	0	5.405399299999999	0.5326261999999999	50390.48
391713	GESGEKLLPRFFKHNNFSSIFALHFSSSCQQKDGDWMLIG	83590.164	0.27380526	0.3155172	0.1514905554275	0	-0.1385302543640136	0	0	0	0	0	4	0	0.050605297	0.26977226	83590.164
391714	QQEEQEHDKFLEALQLLDFSAPLFSSNTNTNDNIDIDFQL	112259.77	0.6735627	7.0631747	0.5588464683625001	1	0.4294162690639496	1	1	1	1	0	4	1	7.001272	0.65107286	112259.805
391715	SEQISKKMREKHNLDSVDASDGLAARNQWEIAKNAVASEL	39100.473	0.20447786	-0.008799791	0.0034918652716249996	0	-0.8309262990951538	0	0	0	0	0	4	0	0.010793686	0.1998791	39100.473
391716	FLKPKSKLVHATPTDFAKDLQDVIIKSGETIENPKIGDWD	29036.176	0.27511692	0.6322576	0.012728995505000002	0	-0.6944412589073181	0	0	0	0	0	4	0	0.12575269	0.25759044	29036.18
391717	FGFDSANLGLSQDDGVDFHVDGDLVATREFCELRTALQSH	92275.82	0.42099336	2.652194	0.196252894396	0	0.1686052829027176	0	0	1	0	0	4	0	2.0675704	0.3792395	92275.8
391718	RSRPSGTQNQAGLVQPNIGQSPATLLNANLNRGNLRQNDW	31709.664	0.1684994	-0.03765726	0.00124455385395	0	-1.1706702709197998	0	0	0	0	0	4	0	-0.034850597	0.16681759	31709.672
391719	NRTVVLDTREFCELRDSLSTSHNIEPSGSIESLDSLLDES	39462.8	0.48298004	2.8764367	0.11001915066250001	0	-0.6932286024093628	0	0	1	0	0	4	0	2.9529474	0.44790885	39462.793
391720	FVEQGKYLQSNYAAVLIRFLREVNEIGSFGGDLICCDVCC	110603.63	0.22103584	-0.06682277	0.13473237308250002	0	-0.2221705168485641	0	1	0	0	0	4	0	-0.030591726	0.22511965	110603.664
391721	YKSYETKEDEQEQPELQDLLVKSGALDSGNLNNILGDEIY	47717.945	0.46059605	2.9594748	0.09036201285624999	0	-0.5539592504501343	0	0	1	0	0	4	0	3.1600513	0.424806	47717.95
391722	VDWDNLNGVSTDTKDRDRSKNPCLTIKTSPFLQFVNDNGA	30411.672	0.20678386	0.58775187	0.0040360447340000005	0	-0.5479874014854431	0	0	0	0	0	4	0	0.5102241	0.19953562	30411.664
391723	AFLAFSMIPEDFLDLVPEFTDWSFLMENDESDPGFHGHDN	255780.86	0.6838553	7.685874	0.8342116961575	1	0.8966702222824097	1	1	1	1	1	4	1	7.945726400000001	0.6773593000000001	255780.88
391724	RVATTSSQADCKDGIVKPEAEEKFGGDLSGELLYSPNLYA	76588.68	0.41547987	0.6877048	0.040689245532625	0	-0.4819887578487396	0	0	1	0	0	4	0	0.5601828000000001	0.3526046	76588.7
391725	GQQKSKASLLEELTVTAARAVADEETEESLKVNNNYLQEN	23943.48	0.2525143	-0.018114328	0.0055082717565	0	-1.1670466661453247	0	0	0	0	0	4	0	-0.0477063659999999	0.23494172	23943.48
391726	TVSGGTSLNHPGLMPNEDFIADLLVDKVDTFFSSAKLGSG	129979.734	0.5276193	6.477197	0.4930613773875	1	-0.128237098455429	0	1	1	1	0	4	0	6.2792225	0.50484854	129979.72
391727	FTSKFFPPQMQTQTQNLANENPIEYPELHEVNGLEMDDLY	91485.516	0.4999307	3.9074087	0.0877900572725	0	-0.3580223321914673	0	0	1	0	0	4	0	5.013873	0.46139464	91485.53
391728	DNDVEMPDTTEVSKYQSQDAESAAGLPSSDQGSQAHEWIQ	30769.117	0.2647135	0.19618154	0.00239877344575	0	-1.0002909898757937	0	0	0	0	0	4	0	0.32468557	0.24827023	30769.117
391729	KLSNERNTTNSIENSETRFTAAAAERSQGFYVGNGSRPNR	18956.398	0.17044644	-0.035419464	0.0009138679011500001	0	-0.931087613105774	0	0	0	0	0	4	0	-0.08420229	0.16796234	18956.402
391730	TVEDESLRSEKIARSSQNGQEIELLSEIAAAITKYQAENN	31963.867	0.23662946	0.36392212	0.00741135552525	0	-0.8946218490600586	0	0	0	0	0	4	0	0.21331477	0.21777138	31963.867
391731	LELAALNAHAAIVAETEVKEYPDYTAEQSENAFYMDEEER	38568.824	0.3766441	0.62888956	0.0148684473775	0	-1.0332764387130735	0	0	0	0	0	4	0	0.65743554	0.3272647	38568.824
391732	RRARSDATTDFKNWCCEEFQEELSKYFDLTTGLDWMSQFM	212313.6	0.6240209	5.096243	0.68933683405125	1	0.6666966676712036	0	1	1	1	1	4	0	7.045521000000001	0.6131085999999999	212313.56
391733	VDQLFVNKEDKRCRACTFPICDDFGFCYDDKFSSSLQEQF	122396.15	0.5431346	2.4600298	0.508321796229	1	0.1692316383123397	0	1	1	0	0	4	0	3.20553	0.4982742999999999	122396.16
391734	EVSKQGENDPLLQELCGYDQLISDDMFNPSEELLAFVCRY	145657.44	0.5856735	4.444598	0.62995505535	1	0.7516592741012573	0	1	1	1	1	4	0	3.080223	0.5770569999999999	145657.39
391735	GNSTFDDSQQCSNFFDNMDDEASDKCQKEKHAKVQNGERP	24170.738	0.298737	1.3280011	0.060014307629025	0	-0.9289886355400084	0	0	0	0	0	4	0	0.5699254	0.23669414	24170.742
391736	MIPASLSNEKTHHQRTSSEGTEVSKQGENDPLHDYSPLGI	19195.344	0.20923564	0.06340957	0.00162493219775	0	-0.7883871793746948	0	0	0	0	0	4	0	0.23647976	0.19289136	19195.34
391737	WLEEQLIFEVPREASVLELEEFLDFPLPSTSSLPLNDLDI	177541.72	0.68439066	5.894848	0.770883331525	1	0.5508817434310913	1	1	1	1	1	4	1	6.719239999999999	0.67806906	177541.67
391738	EGTISYEASALQLLSNAIPGHLIAYVDKHGHSPEDELTFD	41959.773	0.3044511	0.76153743	0.0490605613	0	-0.4117748141288757	0	0	0	0	0	4	0	1.0130084	0.2819802999999999	41959.78
391739	AREIGNNVANDTDEDFFADSYFSSDQGSWEIEPLTTLEAA	111999.23	0.62170047	6.30142	0.5349402587245	1	-0.1505687832832336	1	1	1	1	0	4	1	6.2637267	0.5704610999999999	111999.23
391740	GVSPPEPGRCRRTDTSNFDTGLEKFEMEYGHWVEEQCFNQ	105010.59	0.5420443	5.5893354	0.3597970380075	1	-0.1759107261896133	0	1	1	1	0	4	0	4.0282106	0.49183908	105010.625
391741	KQCRERWHNHLRPDLETTDGKKWRCLLVDYSSEIKEIGSS	26905.215	0.18223947	0.403481	0.01171849491775	0	-0.5514530539512634	0	0	0	0	0	4	0	0.16916561	0.17908563	26905.21
391742	NPSDLNMDQDHGLGIVKPENLEETLRRAMEELTYDYLFEK	51891.79	0.54943115	3.9029186	0.1804251549925	0	-0.1127807646989822	0	0	1	0	0	4	0	1.4855	0.5087893	51891.766
391743	AALAYLDNALWVHEDEDIIEFLDFSNEETERITGIELPEM	139765.28	0.66920674	7.4265347	0.72258364758	1	0.0897771120071411	1	1	1	1	0	4	1	8.206356	0.66086066	139765.27
391744	TCPSALELAAIAYDIAAINFAGEDQDDQETEDFENDILLV	71370.72	0.5605943	1.4509616	0.2947827502	0	0.127930998802185	1	0	1	0	0	4	1	1.0914643	0.5148689999999999	71370.74
391745	KKESSTLLETNDNIDSYSQDEHNYWSDFLLDDYCGIDDSF	194425.86	0.66966677	9.581301	0.6667376997085	1	0.5228623151779175	1	1	1	1	1	4	1	9.160749	0.66008747	194425.9
391746	FLSEIVDMLRFLDWLQVNGGELMAPKKRNARWSNSPSRKK	93249.055	0.2504017	0.11920524	0.34311549149278	1	-0.4222274720668793	0	0	0	0	0	4	0	0.0604939459999999	0.24915415	93249.086
391747	KPKVFNTYLSKEVLEQMVNDPSAFSEDDLFSTCELRDAMD	123003.43	0.48546246	4.3337483	0.42044735336	1	-0.1364860832691192	0	1	1	1	0	4	0	3.4288926	0.4449707999999999	123003.375
391748	TLQKNDIASSSLDNTVKIWAAIEYRGLNAVVDDDLILSEW	108235.13	0.40462214	2.2008967	0.243469361	0	0.2108723372220993	0	1	1	0	0	4	0	3.2251830000000004	0.4056017	108235.19
391749	RSRIFEQDIESGCVRLPQTVANTLAEMAEVACPVSIIGEM	48828.477	0.23827398	0.4373722	0.020029262077500002	0	-0.4320337772369385	0	0	0	0	0	4	0	0.2367537	0.23508638	48828.492
391750	TRINEEEDNKNGDEHGDTLVDDEDDPSTDWLIELSIFQSA	81228.58	0.5541295	1.7188139	0.3966098101091	1	-0.4399828016757965	0	0	1	0	0	4	0	1.5990738000000002	0.5338243	81228.6
391751	SGGGDMDQIFSSADWDVHGWGADQPNPHIFHIAPPQLLDK	107938.35	0.54821694	4.239698	0.29702022995	0	-0.0772926956415176	0	1	1	1	0	4	0	4.262117400000001	0.5113134	107938.36
391752	TGFTPLDFEGQGKAVPARFSNDDVFGLFENASAVEAFEED	103916.67	0.57660747	6.4290457	0.26949379155750003	0	-0.394185334444046	0	1	1	1	0	4	0	5.715678700000001	0.5333051	103916.73
391753	EKGDTLCGSCGDSGGLIIPDLRFLANQRPREGLGLGGMTS	37238.766	0.1953623	0.5707946	0.0297090992595	0	-0.3598230481147766	0	0	0	0	0	4	0	0.34953785	0.18649022	37238.766
391754	CKDISFLLSPLVATSASIKRSASGSSEIEFCTSFSVRDFG	39478.605	0.28428555	0.12708282	0.0239163272375	0	-0.4327373504638672	0	0	0	0	0	4	0	0.12445593	0.2545119	39478.605
391755	QRVWSEEATSDLNINPDISSSIQFPASDQLQEIFNEEASR	41432.484	0.4536565	4.7279253	0.09261966977	0	-0.6724192500114441	0	0	1	1	0	4	0	3.8940663	0.39790714	41432.477
391756	GSNNNKIRSSKYTDDEGWLCPGCDCKDDMLMDDSVYRWVE	121665.08	0.5491908	3.2628996	0.33652790159512497	1	-0.0267339404672384	0	1	1	0	0	4	0	4.0713040000000005	0.5382385000000001	121665.08
391757	KPVDSNWFMDEEAFSPESREFDRMKDKTLMMMPADIWSFI	110262.02	0.58966184	2.714124	0.32710865695	0	0.4556827545166015	0	1	1	0	1	4	0	2.2674496	0.56300515	110262.055
391758	DAEIDLYRYDAKDLQDASFSRPNKVSPDPCLKESGSMTYP	42412.99	0.25979084	0.8515029	0.006791390830499999	0	-0.4621495604515075	0	0	0	0	0	4	0	0.56924605	0.23315148	42412.984
391759	TTRDIERISERIAAYRSFSTMLSSVVPDYNFGISYQAPPI	51534.7	0.22911038	0.059762955	0.045257365687	0	-0.2996211647987366	0	0	0	0	0	4	0	0.1516707	0.21087879	51534.695
391760	DKVRFDRNGPSAYNRFIKDIDLYKFNPWELPGLADTSFRG	67785.71	0.2784788	1.4121724	0.2709021273009	0	0.1425186246633529	0	0	0	0	0	4	0	2.7503330000000004	0.2634817	67785.72
391761	EFPELDLDIYVGLSSSDVSSDLVATREFTDWSFLDLLPEV	184975.7	0.7022111	7.3549256	0.8401309644999999	1	1.4316699504852295	1	1	1	1	1	4	1	8.405603	0.7000326	184975.66
391762	PWSNVSAFSEGLALYGEKEWCDFHNIAQSSFKTVPFHLQD	132552.39	0.48299047	2.1113727	0.45651026538500006	1	0.1475275158882141	0	1	1	0	0	4	0	1.4872383	0.43864393	132552.39
391763	DPDRVLGNPFPTITLNELRSRNQVSQLNGRTDNEIKNHWN	29695.023	0.17517631	0.15529251	0.0028689808345	0	-0.475243479013443	0	0	0	0	0	4	0	0.19232225	0.17195228	29695.027
391764	ETFCTGSNPRNTVSFLPHPNKMLTENKNKFDLVDDDLWDL	112096.42	0.47552997	2.8872871	0.2149291571675	0	-0.3223621249198913	0	1	1	0	0	4	0	4.632896400000001	0.45494643	112096.41
391765	NINHNQNQGGIYTEERGRCGDNNNTRNISNFQFDIAPPRE	34257.855	0.21743597	0.10608053	0.0025243521345	0	-1.0681037902832031	0	0	0	0	0	4	0	0.3116386	0.19614746	34257.863
391766	QQQPVMIPSMPVLPDSFVNEQEPNQFLLQLCSGVDETFDP	74537.12	0.56678843	4.265373	0.389414451225	0	-0.0011909306049346	0	0	1	1	0	4	0	3.6873693	0.54220295	74537.125
391767	KEKTFRTGGEEGDKDAKEVASWLEDISVFQGTSTDKESNE	22197.105	0.3797322	0.84781754	0.041528536679525004	0	-1.0893125534057615	0	0	0	0	0	4	0	1.0998898	0.3434758	22197.102000000003
391768	EDSGGFGDLALFEQSAQDNDIELRSVIDDGDCNMVSSWNN	70450.23	0.59319854	5.4231434	0.19592346648	0	-0.2530997991561889	1	0	1	1	0	4	1	5.110119999999999	0.5520579999999999	70450.26
391769	SWPIKICRNPSFNGGFSVDDFKDSYFEDGEDAGGNNLMTS	51145.824	0.3946775	2.630814	0.1805784557025	0	-0.4235447943210602	0	0	0	0	0	4	0	1.8284842	0.32426867	51145.832
391770	GSYGMTHQPRDASPAMLLDLPEDLLNSQQIQKLKHVIEEG	31360.652	0.40211025	1.7528083	0.059757226935	0	-0.615801215171814	0	0	1	0	0	4	0	1.390384	0.3777207	31360.648
391771	NSSSFRGSIDDWDLDGLIDRNSKKCSYSNFDWASLIQMGL	111821.81	0.5604928	3.2886975	0.452329513875	1	0.7672715783119202	0	1	1	0	1	4	0	1.9056079	0.5384723000000001	111821.82
391772	DKRARKSEKNVPELGGDLFVEGGGAEHPSNNEVMSHHIRG	26955.547	0.2059434	-0.012722731	0.003012320711225	0	-0.6948779821395874	0	0	0	0	0	4	0	0.23966098	0.19878702	26955.54
391773	FETPYNNTEWDLSDELVILAAKQFQQHHHHSASNLNQLAD	62323.64	0.37366593	3.8302407	0.2821291085035	0	-0.6412935256958008	0	0	0	0	0	4	0	1.6403989	0.35303932	62323.668
391774	MMMPADIFLLQQQVILPLAHTIENEEFDPFCDQFINLISD	168555.9	0.62107015	1.8012533	0.6920036575	1	0.1634201854467392	0	1	1	0	0	4	0	1.85209	0.60530716	168555.89
391775	PILGMEFDSFELHDDDDGEGGNLEAALAFRFGWDKFVASQ	130244.66	0.52372855	2.433411	0.5265585918825	1	0.1536020636558532	1	1	1	0	0	4	1	1.463385	0.47475287	130244.664
391776	SLPQTFEPLYYEYLAQTLEKPLKEVYSSRVRPPPPSVQWR	74642.71	0.29707193	0.663666	0.24837858606175	0	-0.197189912199974	0	0	0	0	0	4	0	0.4868257	0.26766	74642.695
391777	EIIMDKLVKEDEQVVILGASYDVSGGFGMETGQQYLTNLF	69315.97	0.36581665	0.9271691	0.0768451598675	0	0.1283015310764312	0	0	0	0	0	4	0	1.9542067	0.33153626	69315.97
391778	KQLAELMEALLPFSPESSLDPPEFARDGMQSLMPDQYGRY	81707.4	0.47639492	2.3083696	0.22844000954600002	0	-0.1007943749427795	0	0	1	0	0	4	0	2.2659698	0.4226135	81707.38
391779	RVSPVKAVTGGLPVLTPDYYIPEIPNIENMDDELLDQGCY	83156.14	0.5211539	6.0068474	0.36254369466925	1	-0.0257001463323831	0	0	1	1	0	4	0	6.3723545	0.48562786	83156.16
391780	MRHVFINDTSSMSVPSLPDFAEVYNFIGSTPQNDWYFFSH	176615.69	0.5867045	3.0586786	0.5899279081975	1	0.4439427852630615	0	1	1	0	0	4	0	4.472496	0.5758087	176615.66
391781	DENMNMNKDSIEESVLINTTTNFQEFFSPRNVGETDEELV	44868.906	0.4890779	3.294782	0.1365929532175	0	-0.7019205689430237	0	0	1	0	0	4	0	1.7401037	0.43890715	44868.906
391782	RVGITSMPLLSDPSPTSCSTYSSALKRKVLHKEGHRAWAD	36866.555	0.16662392	0.015930176	0.0017194201289	0	-0.632999062538147	0	0	0	0	0	4	0	-0.0478088859999999	0.16543977	36866.56
391783	PPPLYHAIRDYYEGSSFGSLFYSDPRSGILASVSEDASEL	50043.527	0.43159854	1.8062937	0.22611246457249998	0	-0.2338451445102691	0	0	1	0	0	4	0	1.9284236	0.3574363	50043.523
391784	GNISSAEEVDLNDWKWNGDLFVDPVAYLDDDRFREKRKTV	93509.1	0.5866525	7.0135875	0.48626654803725	1	0.0639160946011543	0	0	1	1	0	4	0	6.141609	0.5679609999999999	93509.125
391785	FGAELDMSTEDQPAWLDPTNDVSHHSVSLTLTASDTSSMS	37784.586	0.39841843	2.2853937	0.03919671939625	0	-0.459932804107666	0	0	0	0	0	4	0	2.0441587	0.3442504	37784.6
391786	VVMSNTHALESLEEQLCLGIGLKLHEVQTKDWEKFLDRFN	68227.75	0.3356257	2.1477275	0.24774208241999998	0	-0.2822517454624176	0	0	0	0	0	4	0	2.0569136	0.3109954	68227.75
391787	DDDDVVNFTWSDFTLHEPFQHLVPTDLNNLMNGDNGVLTF	200316.94	0.621542	5.6318417	0.630744416375	1	0.8046928644180298	1	1	1	1	1	4	1	6.1639647	0.5996127	200316.92
391788	TDDEGIAVGWKVLQDFLNKGKENNEVDTYIQSPPPSVQWR	50121.48	0.24449262	1.3742864	0.0395250130525	0	-0.475944846868515	0	0	0	0	0	4	0	0.8609704	0.23293938	50121.473
391789	TSGAREERPLEKSAEPITVISYNLGSANNNTSGNHNHESL	16964.664	0.16871944	-0.0753746	0.000800417959525	0	-1.2249201536178589	0	0	0	0	0	4	0	-0.009835482	0.16738188	16964.656000000003
391790	NGTIVVSDDEEFVVNLETNDLSSIVYLARGNHRRSSITLK	49585.36	0.3031114	0.8015536	0.105420861098525	0	-0.725517988204956	0	0	0	0	0	4	0	0.17148685	0.28807896	49585.344000000005
391791	SRAKVTAARAYDSASWLHAEENKRRTALQSHISDIEAGLV	33620.254	0.20437302	0.16702366	0.0041505055451499994	0	-0.652912437915802	0	0	0	0	0	4	0	0.09350014	0.19616629	33620.258
391792	GFDLNKLEPWDIEHLMEDEAISESIYGNSTFNGNFSKNFQ	174740.27	0.5583968	6.468136	0.5379001039475	1	-0.1153959259390831	0	1	1	1	0	4	0	6.483186	0.5115476	174740.3
391793	AYAMSSEAYNNFSSFTQLLSKEYQITILPEDFKKKLLNIA	52824.55	0.2627812	0.24913478	0.213220497655	0	-0.2256511002779007	0	0	0	0	0	4	0	0.03628826	0.22933947	52824.55
391794	YYSAVFNQQEAEISMTDFPSTFVDEDGGIAAFEKLLEEGP	100926.47	0.5747199	7.233671	0.316425110625	0	-0.1612087190151214	1	1	1	1	0	4	1	7.593000999999999	0.52335906	100926.49
391795	QLMVEGQGSSATSSSWYDDHNTDSSNTNSVDAYSAAAITR	59199.43	0.23163721	0.7460698	0.0073064667235000005	0	-0.7344793677330017	0	0	0	0	0	4	0	0.4962678	0.21595283	59199.434
391796	FSQSPFVGSSSEESEDDSTDNTDEDEISQQEMLMYGTQLG	32679.342	0.29444656	1.193597	0.071671528875	0	-0.7360232472419739	0	0	0	0	0	4	0	1.5077757	0.2711737999999999	32679.338
391797	SLTFDEMEYTHWLEEQLICQVPVSSSSSAICCVPDKSRLA	124027.96	0.46067363	1.5500921	0.5325446380059999	1	0.1362011730670929	0	1	1	0	0	4	0	1.6869286	0.44862548	124027.96
391798	ITHSSSPSDFEVPVMNSPDCSMLEALHYYSSLYSLNDLGY	128307.65	0.5723877	3.6224399	0.5383990520674999	1	0.2290499955415725	0	1	1	0	0	4	0	2.2008605	0.54816145	128307.695
391799	TVSDEELVMDLLTVADYGWPNDVDLYKFNPWELPELMMDI	230078.86	0.683602	6.947388	0.9010017465000001	1	1.4708480834960938	1	1	1	1	1	4	1	9.781337	0.6881959	230078.86
391800	FEDGEDAGGGFRLSDQTPSNNEGAERIERHELLGDLSFDI	43675.605	0.469431	1.4738413	0.023972588699	0	-0.3705824315547943	1	0	1	0	0	4	1	3.3736997000000004	0.42890447	43675.62
391801	CNSNSDDFFDGLLMDFNAGVQGELYFPPLDPYENESFCIP	253040.81	0.6911422	6.9352694	0.801393802375	1	1.1275449991226196	1	1	1	1	1	4	1	8.76976	0.68171495	253040.81
391802	EPSSDIFAHISGADDVFGLNSRHESKDAAYDPLFLSDEPL	62517.105	0.547681	4.522065	0.07523704405000001	0	-0.2002336978912353	0	0	1	1	0	4	0	4.9023247	0.49834067	62517.105
391803	GSSNSYEDLEGQEIELLNELDTVFGFSVYIGQSPFNGNLS	92584.74	0.6030244	5.2508507	0.5353329788325001	1	0.0862636119127273	0	0	1	1	0	4	0	5.464084	0.58166486	92584.75
391804	EWDASLREHEEKEAARAYDRAAMIPGKTISDNYLYSPDYI	86041.9	0.3023305	1.1466576	0.01186637196125	0	-0.3786163330078125	0	0	0	0	0	4	0	1.5977848	0.25992408	86041.95
391805	DEQVVILGASSTPWPSSVSPPSDFDYIAWTQEATTAELVD	77635.805	0.55728585	5.323556	0.21002583563	0	-0.1523408740758896	0	0	1	1	0	4	0	6.4780893	0.5265826	77635.805
391806	ILCIEETFRDTYCILHEENVLMNTFDGITSMPLYAKADDS	75388.15	0.47610822	0.50704694	0.41094517437	1	-0.2395484894514084	0	0	1	0	0	4	0	1.5049748	0.44861042	75388.15
391807	NENGYGGQWLSDPVAYLDNALWDTPLWSFNHHQDLKQQAL	114789.375	0.60806775	3.9635267	0.56853166498	1	0.4759862422943115	0	1	1	0	1	4	0	2.7182736000000003	0.5903166	114789.375
391808	MREEDAELLGILNPKDYDGVLHTDEMLPSAYNRFMRDEIV	89074.97	0.44209665	3.248838	0.1682770939075	0	0.0224015917629003	0	0	1	0	0	4	0	2.9036772	0.39785987	89074.96
391809	PADDLHCTDLRLDDHFSDQINLVDEAGMESDDSLFYSDPL	156925.9	0.66937506	7.223984	0.41227093058250003	1	-0.4209903180599212	1	1	1	1	0	4	1	7.405733000000001	0.6284339	156925.9
391810	PHKSSKGFTYGFRKADSVLKYISLLQVEDAVLFEPSDLTS	45331.97	0.23824528	0.4430549	0.0626983894465	0	-0.1704048663377761	0	0	0	0	0	4	0	0.20104098	0.23446652	45331.96
391811	LSHLATDTAMIFDSPLLDSMPGLTPSSLGHYQEDMMGSVC	122692.96	0.53651655	4.0613995	0.34926558504	0	-0.1782860606908798	0	1	1	1	0	4	0	4.6256065	0.50524575	122692.92
391812	GSQQFVPDILLVGDVPWGMINVNTTNNDPSLQHSIDDSIF	110761.96	0.48967305	3.734061	0.187136011	0	-0.2496957331895828	0	1	1	0	0	4	0	4.47692	0.47780335	110761.96
391813	LMMNQHPTMNDICSCYLDLVDKMKKMKKNDSADMLKFCLD	66475.55	0.24437788	0.50128853	0.12047184517000001	0	-0.2208543717861175	0	0	0	0	0	4	0	0.53205764	0.23860772	66475.53
391814	YSEFNFVDPHSFGGDLLALTPQLDFVSGLRLFQMVRDLNG	160732.45	0.42227724	0.25982714	0.4794279047775	1	0.2828452885150909	0	1	1	0	0	4	0	0.569962	0.403812	160732.45
391815	ETPQPLFQQPERAVSLADALVTDDTGEPQTYFSLTELLTA	89776.04	0.49709728	0.8085468	0.15610567064675002	0	-0.0336958579719066	0	0	1	0	0	4	0	1.0056835	0.45432162	89776.06
391816	YWNWMAPEVILNDNWSDLSGWAQSMLSELGINFARDGTLL	192759.53	0.6202536	0.63155186	0.762345928475	1	0.2374322712421417	0	1	1	0	0	4	0	1.0104308000000002	0.6027619000000001	192759.56
391817	TTHQETTSDGLPVRETMLFSENIICTECHQGDDLSYLDDD	48544.78	0.55745965	2.3325284	0.21259750333	0	-0.6081673502922058	0	0	1	0	0	4	0	1.5619611999999998	0.5249259000000001	48544.793
391818	DEEFLDFSSTPKDGTTNDPGFHGNNTSNFDWASFAGLNQD	107278.18	0.5676566	5.823413	0.09722781998249999	0	-0.2471828758716583	0	1	1	1	0	4	0	5.9853	0.51030076	107278.17
391819	DVFNFDEFVGSFPLNFIHCDQVDSVITTGDSDDDVDGEFE	172634.53	0.5798124	4.3563356	0.6057720735925	1	-0.024266293272376	1	1	1	1	0	4	1	4.011756	0.55508727	172634.53
391820	KVTGKALMLRLDNEKEEDEFYLKRKLIRMGRGKIYDRSPG	25358.348	0.16592872	-0.054441452	0.001910383628425	0	-0.9328085780143738	0	0	0	0	0	4	0	-0.13692331	0.16345453	25358.352000000003
391821	HGRLRLSQELVDDDPFWASQFPDHNVSTSPLDPSLFLEYV	164360.94	0.6417016	4.3645706	0.53752514748	1	0.8113721609115601	0	1	1	1	1	4	0	5.058414	0.6245169	164360.95
391822	HWPGNTPSSADGSEPHVPCGYDQLILELEENICSYDPIYL	135718.17	0.62021124	5.3234806	0.50858614075025	1	0.3774752020835876	0	1	1	1	0	4	0	5.8827915	0.6099766999999999	135718.17
391823	KRVRADENLNSRIFEQDIESAVDLTLDSSGFNYILNHGEF	90231.25	0.51435316	5.298621	0.40366944300650004	1	-0.0936666578054428	0	0	1	1	0	4	0	4.9468765	0.4738281	90231.26
391824	GFSQSLISPHDGQILAKGQRSMNSPDCSMLELRPSEIFQF	92578.54	0.37309903	1.261553	0.0163919263875	0	-0.0449225604534149	0	0	0	0	0	4	0	0.64271426	0.33442804	92578.55
391825	KLEWTYDPLFLDEFDDEGDWFYTDGRWAHLASSWLAPMST	315293.8	0.6356964	2.7068946	0.82317044112	1	0.7327548861503601	0	1	1	0	1	4	1	3.0281272	0.62496483	315293.8
391826	DEELVGYYLSRKHVRSQICDNLAKLLEHYGFMSSSTFSGQ	32456.188	0.19785322	0.2559657	0.030993309675000004	0	-0.301672875881195	0	0	0	0	0	4	0	0.16491747	0.18822892	32456.188
391827	TVTSSAAAVMNARLAERKRRRLGGVGFNLVSESETYNFPA	40293.715	0.17825358	0.100528955	0.00203177767925	0	-0.5814957618713379	0	0	0	0	0	4	0	0.022083282	0.16922541	40293.71
391828	DQAEIISVGGNASSFLELDIIPETDSFGLFPTPHSSINLT	141626.56	0.5985145	3.5153213	0.46210461684500004	1	0.17110176384449	0	1	1	0	0	4	0	3.254126	0.5734977	141626.6
391829	EGGRGPNQFLLQMCSGVDEQVVSRHTDFFDGLGESSKNMT	60590.805	0.33866942	0.7397971	0.1005443827375	0	-0.4152238368988037	0	0	0	0	0	4	0	0.731853	0.30558106	60590.797
391830	RKRRRRKRDSGGLESLDAASEGVQAYRVVQNSNITSPKQL	28296.93	0.17603947	-0.048987627	0.0010297363575600001	0	-0.8873932957649231	0	0	0	0	0	4	0	-0.0043118	0.17561597	28296.93
391831	INDQGLSHIPTSSAQEVPPTPYPLSSSFPFSSSCLNDDLI	67225.0	0.5206996	2.0195968	0.11027810038675001	0	-0.1214901357889175	0	0	1	0	0	4	0	2.1254365	0.46542498	67225.01
391832	IKEEEVFEKEDTNYTFTFRQSSLYSHQSKILTASDTSMFG	52886.816	0.26139662	1.1218828	0.022858149520000003	0	-0.5117862224578857	0	0	0	0	0	4	0	0.78669333	0.22476396	52886.816
391833	TPSSLGFSSSCKRIRILEDENTKGISLEQWDLDGLILQNG	121402.695	0.507415	2.2830791	0.1692646673105	0	-0.21711266040802	0	1	1	0	0	4	0	3.663771	0.4923484999999999	121402.72
391834	FGFSTFLEDQEWTEILINNNNNNTSGNHEDNNLLMSNFEF	150821.34	0.6635029	7.169618	0.39286479407499997	0	0.1769405305385589	0	1	1	1	0	4	0	8.797777	0.63860846	150821.34
391835	DQCSSNEILGSSYDGLSHIDNFTPTTHHILSSAANPSSPV	37030.66	0.25414667	1.8623298	0.04282576374025	0	-0.7141723036766052	0	0	0	0	0	4	0	1.1007597	0.21728492	37030.652
391836	SYEIDPSQLMGNEDVYSLEVFKTSNSESCAELIFAPYFPP	96098.72	0.5578342	3.9838035	0.2250607108	0	0.4464216828346252	0	0	1	0	1	4	0	2.9190543	0.51971084	96098.72
391837	PPEKKSYLPSGCLIQDMSNGYSLNDLNNIPHDSEEAMLGA	61627.195	0.39027986	1.6100857	0.06373576963000001	0	0.0435641631484031	0	0	0	0	0	4	0	1.1512421	0.34713838	61627.195
391838	ATAASTNCFPFFMTRFSSAKLTSISPWPFFSSADWDPVVT	92668.24	0.41184956	0.4066124	0.254344758575	0	-0.099150650203228	0	0	1	0	0	4	0	0.31452703	0.38335323	92668.25
391839	VETVFYGSGLSLSLWRMKKNDSADLDVIREVDSIPSSPTS	33108.21	0.21913937	0.2586012	0.024256811694999998	0	0.1082670465111732	0	0	0	0	0	4	0	0.064234495	0.21372543	33108.203
391840	QGNIPDAPGVPWPMFVESSNNNNSIPYNYPLRSIMNTYNK	71924.55	0.3385025	1.0246083	0.053437605359999994	0	-0.7622722387313843	0	0	0	0	0	4	0	0.4850855999999999	0.30729696	71924.555
391841	VQGKTETPDWESLEEKNKQMNELRVRRKKLDPPEFAEAMN	23920.02	0.19258784	-0.07593441	0.00142638478825	0	-0.8347674608230591	0	0	0	0	0	4	0	0.030934572	0.18273537	23920.012
391842	KAKLNFPNTQVEFQGLYWNLGSINPSPSDSVGSLSLFPEE	61090.242	0.52313215	1.9183526	0.206831849935	0	0.6891480684280396	0	0	1	0	1	4	0	3.1843243	0.4982636	61090.223
391843	KISSYHQLQQGNFSGLQEDIFSALLKQLWDPNECFDPIMA	115857.52	0.59496546	3.3139033	0.5343033045225	1	0.8342949748039246	0	1	1	0	1	4	0	5.2723627	0.5770128000000001	115857.53
391844	NFSQSLNPSSPTSDPCPSLETSETRLLAHANGKKTLSSKG	27646.68	0.17314316	-0.009348631	0.001986940606175	0	-0.8772047758102417	0	0	0	0	0	4	0	-0.048776627	0.17156564	27646.691000000003
391845	GEEEGTVDEGMLLPPTVLPPAAVESSSQTTQDNGANPMDL	25716.176	0.25621372	0.07638621	0.00793150078825	0	-1.0451545715332031	0	0	0	0	0	4	0	0.68824685	0.24301115	25716.176
391846	VGPPPMGNRDCTNGSGYDPSGQTGFGLSGIGNNVANDTDE	18012.984	0.20733628	0.30424786	0.002897798317	0	-1.0818389654159546	0	0	0	0	0	4	0	0.31100392	0.19727425	18012.984
391847	INYVQTLRQQRALQQLGYLGDSSESVCKPEIIWHLLAKSG	48348.41	0.1905545	0.03362727	0.0332090557845	0	-0.431335300207138	0	0	0	0	0	4	0	-0.016695976	0.18749164	48348.418
391848	KNAPPPEVSALTVRTDEARGLLGPLDLDYPTEFLSMLPTV	114300.055	0.52334684	1.410995	0.37615613659124997	1	0.3918824791908264	0	1	1	0	0	4	0	2.9151351	0.4998125	114300.06
391849	SFLNDEINRVNSEGNDPSAATLLESYEDKDGDWMMVGDIE	80653.96	0.5746867	4.9541016	0.18843243572249999	0	-0.721524715423584	0	0	1	1	0	4	0	5.915456	0.55176955	80653.93
391850	AKKSMSQYRYDPGVSNSGLSRDMYLEINDLMLAGYDSSQI	51564.617	0.5368154	4.6665206	0.42594232734935	1	-0.3194955587387085	0	0	1	1	0	4	0	4.4376297	0.51353264	51564.625
391851	SGLSATSSKQKHDFDRLIDFEFGLISQPLLHYTTSSDHEF	54010.81	0.49250814	2.81408	0.466505542046625	1	-0.1242716461420059	0	0	1	0	0	4	0	2.907108	0.46792907	54010.805
391852	NISGSSSRQVDASLLSEIEQCVISCFSDQEPLEFGSEVKG	44687.914	0.4669893	3.6290026	0.26968932668	0	-0.5434094667434692	0	0	1	0	0	4	0	3.0275605	0.43543863	44687.914
391853	ATAVTQEEAAVLDLKQMGNLGMDENDVVDKENSITCIRMK	33254.223	0.23320243	0.99672747	0.00828273718125	0	-0.837125301361084	0	0	0	0	0	4	0	0.37858367	0.22954753	33254.223
391854	LSNGFVESSNISRSEPGLVNQQVGGVSNAPWWHTGFNWPT	62885.137	0.4351396	0.6630337	0.0715189237975	0	-0.4385069012641907	0	0	1	0	0	4	0	0.98043	0.39466724	62885.152
391855	HFYGPLEMVEDPATDAATTSVYVDHENDITASIDFNPMDL	87598.15	0.511287	4.8057747	0.04536418031	0	-0.6043789982795715	0	0	1	1	0	4	0	4.6296363	0.46911874	87598.2
391856	RWLEDSHMDSMYSSPAIVIDPGNYKRYFTKTNTNDNGLIT	54104.703	0.22944212	2.1448483	0.029442082803999996	0	-0.2538769543170929	0	0	0	0	0	4	0	1.364365	0.21484417	54104.715
391857	RTRMRYQKHRAEAEAHVCESDEWMETYCPSHDGDGVDWWK	99550.69	0.55104023	3.1323042	0.2995171351258	1	-0.4781619906425476	0	0	1	0	0	4	0	3.332645	0.5189764	99550.664
391858	HAWLRLNGHMNLDNIDVLNSSEVTACSSNEILSSAASSPR	38918.7	0.28224236	0.77369833	0.0417671081815	0	-0.4815824627876282	0	0	0	0	0	4	0	0.41837907	0.2697863	38918.695
391859	ELPEMAKAASALQTYNLSQSFSFLEALALSEYAQMTLQPL	69272.58	0.49505275	0.04687667	0.430538660695	0	0.0669877231121063	0	0	1	0	0	4	0	0.0070011616	0.45885676	69272.56
391860	SSQVGFDLTEFLTFVFFDVNMPSSPIFDVNMRPDTDGFKL	110876.16	0.5541136	1.4149398	0.653052109025	1	0.4690249562263489	0	1	1	0	1	4	0	0.7191758	0.5432725	110876.164
391861	TWARACTFPICDLGGVGTNMDFMNEHDDPMDLDFDYHPEP	148270.92	0.5600092	5.2931104	0.353045211825	0	-0.2748216092586517	1	1	1	1	0	4	1	2.9296830000000003	0.5167474	148270.95
391862	PQNLSYGCVLSGNINSNNNGLLGFSWPPRSYIHEHGEFDF	100367.77	0.37961072	1.4195195	0.12841917636	0	-0.2861302196979522	0	1	0	0	0	4	0	2.2213607000000004	0.32315025	100367.805
391863	SNMFSSSSPPLSPSYRTPPSNCSELIFAPIDAYSDKFTQL	71395.43	0.39414224	1.5145495	0.055037959603249996	0	-0.192016988992691	0	0	0	0	0	4	0	0.76686215	0.3376992	71395.445
391864	NSYEDTLTSARSSQNPSWVDEFLRGQKHLFEDSGTTRDNE	28316.047	0.34554908	2.8972821	0.06990317281175	0	-0.8383914232254028	0	0	0	0	0	4	0	1.1481596	0.29997745	28316.043
391865	RRKSTVISYNLPAEDFVFDGYHQMGNSYYDGACDYLVKPV	137922.83	0.50707734	1.3752081	0.3596056139085	1	0.2322156876325607	0	1	1	0	0	4	0	2.0424576	0.46588582	137922.84
391866	RDNNSFIVWKPPEKRLVVDQEEGEKHGHHHLAIAFDSHQD	31046.543	0.18359606	0.31199265	0.0012005502135000001	0	-0.8377912640571594	0	0	0	0	0	4	0	0.29491186	0.1767868	31046.543
391867	QPFPDNFMDQLLDFPDLEIDDFELSEIDQSSSSMDFQLDD	276676.66	0.7280871	9.779349	0.7984968023500001	1	0.6979037523269653	1	1	1	1	1	4	1	10.059259	0.72126067	276676.66
391868	VLAVNFLDDETSLSSYVNGKTSTSIEESVLYLKGIEIFGR	54415.938	0.32373142	0.6163188	0.088916941025	0	-0.0224293656647205	0	0	0	0	0	4	0	1.2210861000000002	0.29977676	54415.926
391869	EGSRGGSSATDILFNYDPPVQLNQELELDDGKDVFSFPDS	103844.63	0.6211747	3.9818819	0.2333545172575	0	-0.4133059382438659	0	1	1	0	0	4	0	4.1514025000000006	0.5785075	103844.625
391870	PTSFSDYFGFEEEKAARVKVEDFIANKFVTSNLSYGNLGV	79151.74	0.33006093	1.2200137	0.185839015565	0	0.1446501016616821	0	0	0	0	0	4	0	1.1256358999999998	0.2707308	79151.74
391871	KDEYLNLVDESVLINGLDEYEKTFGLSSLGMLSQIPLSAA	103825.31	0.5453121	2.3122392	0.53816473025	1	0.3535712659358978	0	1	1	0	0	4	0	1.6626401999999998	0.51812977	103825.32
391872	NKGEQCFLSYIYTGRLKPFPLNDLDIIGSFMGNINSNNTI	75642.49	0.28214213	0.45750618	0.17744656871	0	-0.2534782886505127	0	0	0	0	0	4	0	1.2128693000000002	0.27418345	75642.49
391873	CQEVEKFGGCKRIEKEFFLWPLMNDEDFFQNQYEPVHYQS	97396.36	0.45745116	2.5486615	0.62422900303025	1	0.4312678873538971	0	0	1	0	0	4	0	2.630548	0.43269563	97396.36
391874	WLTRITAAIRFRGNKAVAADETLAVSDGSVGKDFGSKLAL	44685.83	0.16727565	-0.04102564	0.001527710444	0	-0.5567094087600708	0	0	0	0	0	4	0	-0.113276005	0.16608337	44685.84
391875	KNTEEQNPFFLPTSIQPPWNEQEEDLISRMYKLVSFYDEL	56400.992	0.5246414	4.7079716	0.4666155915125	1	-0.01248668320477	0	0	1	1	0	4	0	2.7439284	0.49093774	56400.99
391876	KSSAVVLPDSHLLEMPFDLTSTPVASPGKKSGGIEVCNPN	36183.867	0.3863287	1.2883528	0.028525753988000002	0	-0.7087410688400269	0	0	0	0	0	4	0	0.40196133	0.35531676	36183.87
391877	NALALRVSEWEGFYKGRKPTHDRKKYCVIFFPGEELEAND	42314.934	0.21597177	0.7961829	0.0095887085315	0	-0.5868156552314758	0	0	0	0	0	4	0	0.23517942	0.20565934	42314.94
391878	ITHYLHKKSERVATQEEAPSQEHGVQPLGLDCGNFFTLEF	49691.203	0.5789993	0.86191726	0.1602838674684	0	-0.2864658832550049	0	0	1	0	0	4	0	0.67691636	0.54204893	49691.215
391879	RISNSNQNQNHYEEAMLGMSSLLFDDANFAVMEMLCRTEN	131971.17	0.5529279	3.093195	0.563896854127	1	0.2249763309955597	0	1	1	0	0	4	0	3.0936222	0.5361449	131971.19
391880	RNSRRLMEIRTGLQLPKNLEVPLQDHSAVNILRRLIFAPI	52115.14	0.15670103	-0.014182329	0.004344957825375	0	-0.5533413290977478	0	0	0	0	0	4	0	-0.09211397	0.15679732	52115.15
391881	GLSSLFVDSCLTSSNILSDDELNTPFATVYDLSAQLGLHG	105292.23	0.54562825	2.0848396	0.48152999461499996	1	0.2641724050045013	0	1	1	0	0	4	0	2.9581337000000003	0.5049772	105292.28
391882	CSADGDSDDLPSNEPDPKRAKRSFLLSDLCGDLTWLQGER	28724.07	0.3779061	0.7452487	0.20017479290325002	0	-0.5158904790878296	0	0	0	0	0	4	0	0.76026845	0.35958436	28724.07
391883	SGLFLNETPEAPRQRISHHQGECMHTKPELLALQEYLING	58213.434	0.2646025	0.51411736	0.014080381053499999	0	-0.460968017578125	0	0	0	0	0	4	0	0.4715228	0.24744104	58213.44
391884	SSGCEVETREAKETMQECVSEVFWRFHEILGEYTGELITH	79003.41	0.37059632	1.1384609	0.46419439706099996	1	-0.2577193975448608	0	0	0	0	0	4	0	0.58489776	0.3615814	79003.42
391885	KEFSKASLCCEDRSDNVNQEMSELLTTSESVMRQYSKLEI	38363.47	0.22532377	0.55559564	0.018187414609499998	0	-0.6687008738517761	0	0	0	0	0	4	0	0.35150933	0.21441962	38363.473
391886	SNSSSSSSGEHVMKQPNPHIFNDMLMDDSVLSRLLDGIDY	96656.05	0.55173486	6.8520074	0.41224159752377504	1	-0.0240835379809141	0	0	1	1	0	4	0	6.396946	0.53740776	96656.055
391887	LCEDWFHEGNVDPKVEDFFFDFSFMIGNFFDNGGFSVGYC	262710.28	0.6555326	3.9078588	0.8091520205749999	1	1.29822039604187	0	1	1	0	1	4	0	4.0720186	0.6559626000000001	262710.28
391888	MFKVMIGESPVDQSEANGLAARNQEPNPWPNPSNGSLGLP	25975.918	0.21243878	0.27988625	0.001702362752	0	-0.5548490285873413	0	0	0	0	0	4	0	0.17612362	0.20132053	25975.922
391889	RKEKEVSEDEDDPMDLEPISIVPPNDSEEELIQLKSMIRE	32139.871	0.3363683	0.516508	0.09533643767175	0	-0.6816844940185547	0	0	0	0	0	4	0	0.44644642	0.31317544	32139.875
391890	QFEDLCGDLTWLQGERFLAAEGEAESGHPAEMILPGNLEV	123875.65	0.5573689	5.787361	0.35602653437250004	0	0.1681119352579116	1	1	1	1	0	4	1	4.181057	0.5269479	123875.625
391891	MMSTFGEESDLFSIHPEACSISTADGTVNLFEALDQKPAP	61365.07	0.45949674	3.346191	0.1903599446975	0	-0.2950046956539154	0	0	1	0	0	4	0	3.933328	0.40548536	61365.047
391892	AMTCQEIGQRSMNSPDCSYILDIDWDYGISCVSADNDVGI	90793.625	0.6187771	5.7426205	0.5826398810045	1	0.2769559025764465	0	0	1	1	0	4	0	7.441832000000001	0.61065924	90793.66
391893	QDIGDWPSYVTDTEWFFLVSIWNAEEGLGLFSQGDLLDGD	216917.56	0.6848498	3.106794	0.7399727269249999	1	0.6337803602218628	1	1	1	0	1	4	1	2.8166835	0.6855666	216917.61
391894	GFGEFNNLLMSFGELTMLLSPPEPTLESSIAIWENGLYNY	113182.39	0.6206145	1.6778191	0.7549722760249999	1	0.6648745536804199	0	1	1	0	1	4	0	3.3523705	0.5960272	113182.36
391895	PLQEQPYYNREQVVILGADSNTLHRSNTNTSPFLVHDFTM	56912.95	0.23831017	0.9370518	0.006207591954999999	0	-0.3661666810512543	0	0	0	0	0	4	0	0.5691208999999999	0.2219103999999999	56912.934
391896	GKRGRRGDYQHEDENAVGSHSVSLDLYRYDAKDLLLNPVV	72884.83	0.31985724	0.9286561	0.0513805410329	0	-0.2606545090675354	0	0	0	0	0	4	0	0.43836045	0.29758132	72884.83
391897	GSRCFLWLGGFRSSNEVCNPNHILEYYQERRLKDLQDVVV	75642.2	0.19020756	0.16781569	0.0718408996525	0	-0.2369757443666458	0	0	0	0	0	4	0	0.12917495	0.18811996	75642.2
391898	LDGKNGDEFQSSPPSDSNLLDATENGGPAEFFLGEFTSHI	97116.49	0.5397717	3.7785115	0.32702127076	0	-0.3731735348701477	0	0	1	0	0	4	0	3.72976	0.48914495	97116.52
391899	YLKRMITLEESQDEHNYWSVDDLFSTIHLEPVVPLTPLQV	92300.51	0.5065762	0.493052	0.57532099397375	1	0.7273097634315491	0	0	1	0	1	4	0	1.4176443	0.4888404	92300.5
391900	EDSSIVTSSLPPFPSSILYRIDEGISQFLEEYLRKKVRRC	56580.016	0.30022302	0.23966384	0.2119969506035	0	-0.2913843095302582	0	0	0	0	0	4	0	0.1156621	0.26928893	56580.027
391901	RHANSSDPNHLSMDEHVMKQEETTWSMGNQQGECLRWFRV	41592.562	0.23043032	0.46172523	0.032588685606750004	0	-0.516205906867981	0	0	0	0	0	4	0	0.15345144	0.216761	41592.555
391902	HPTDWRLDTSNSTADFHTSDAQIEDGGLSSNLNQNYNQNQ	32265.77	0.26678652	0.7081349	0.01031934300025	0	-1.0017703771591189	0	0	0	0	0	4	0	0.8314433000000001	0.23654944	32265.766
391903	EIQNKKGHAQRVWSEEDIEENICSYDPIYLKAAQELLSAT	60677.88	0.43259022	1.4079415	0.27522126420549997	0	-0.0678847655653953	0	0	1	0	0	4	0	1.1288913	0.3904578	60677.867
391904	YRFHPTDEFIRPVTEDEIENDLFRVGVVASAKLTLLKQEG	48018.156	0.23881586	0.6166079	0.11913100704417501	0	-0.3071746230125427	0	0	0	0	0	4	0	0.50471735	0.21997547	48018.156
391905	PVYENGVVEEGIFNGLPSYDLAALKAPLLTNYNTLDLMLF	85590.07	0.51820594	0.5530702	0.431106289485	1	0.8979889750480652	0	0	1	0	1	4	0	0.16110253	0.49776727	85590.055
391906	VVQSQKIDGSASGCKCSPEELITHYLKRKINGQEILPDQI	31604.762	0.18435349	0.24834275	0.00316182958825	0	-0.7288237810134888	0	0	0	0	0	4	0	0.010205269	0.18024047	31604.773
391907	PEFGSWAFNLNPVLVRRINCNVEPLSGLSASGSAFPFSSD	60260.887	0.30015478	0.53621936	0.030575124852500003	0	-0.3484688401222229	0	0	0	0	0	4	0	0.6030673000000001	0.25797373	60260.9
391908	GLSSSHFFNFNNPMSYPNAIEDSKFLDSFDAGGNNLYDHN	121790.625	0.5909763	7.359011	0.3079789542	0	-0.3688817620277405	0	1	1	1	0	4	0	6.5752387	0.5117744000000001	121790.62
391909	DYDTLMNYHGFGVVELQDTVPFLQMLQSLNPKDYHTKTAK	108743.15	0.33771992	1.5987741	0.31854149611575	0	0.0547668039798736	0	1	0	0	0	4	0	1.4491707	0.31852397	108743.13
391910	ASSAASSPVPENSSTSPSHDGYSAYEDQRFTMIDFWPKWT	82107.21	0.4892066	1.4506707	0.22118617711400002	0	0.0662624388933181	0	0	1	0	0	4	0	1.8267659	0.46052894	82107.23
391911	SQQDEINMSTMRALDNLVDEDDRMVNQMLDDKEEQCSLSC	36392.29	0.40850598	1.3729827	0.0694861615025	0	-0.6780731678009033	0	0	1	0	0	4	0	0.90927327	0.3903313	36392.297
391912	EDIENFNEITEEQNRQICELRDATGFGLSGIHISSTPWPS	51069.535	0.30348876	1.486621	0.059990104342499996	0	-0.3582438230514526	0	0	0	0	0	4	0	0.6253116	0.2627877999999999	51069.535
391913	EANNVDASLPPRRSHAAARAYDKEAFLHESGTDDFRMFSF	98538.99	0.32898146	2.5619276	0.0413566102955	0	-0.3321005702018738	0	0	0	0	0	4	0	1.8186404	0.27194452	98539.01
391914	DDFSVECFLDFSPVNYQTYNSVYHRAHTIENEYLTFFDHH	193775.36	0.61369795	4.45691	0.486059082225	0	0.4956699013710022	0	1	1	1	1	4	0	4.001398	0.5844994000000001	193775.36
391915	SEAAVVSSACVENLLPIQSFGYDHSIDDLGVTNLLPQIDS	47984.168	0.53408784	2.9178915	0.35454572356499997	0	0.0709821730852127	0	0	1	0	0	4	0	2.6243637000000004	0.5031334	47984.168
391916	NNELKLDAASMSFPTITVPHRPPAIFVDAIKSSYDGLTQS	39689.434	0.19446826	0.85268235	0.0110774687225	0	-0.3964420557022095	0	0	0	0	0	4	0	0.46710968	0.1831963	39689.445
391917	EFPEENYLPHEVGREEGSTSGMGSSSSTTFKIEEFKDLIE	33506.89	0.29751918	1.0355192	0.012032298375	0	-0.5328874588012695	0	0	0	0	0	4	0	1.4229515	0.25526416	33506.887
391918	SLYYPTSVFDPGFPFQEEEEEDLCEGLNLLHRYGFTEKLM	136763.89	0.47449785	3.19517	0.6296843542175	1	0.0741144865751266	0	1	1	0	0	4	0	1.1946167	0.40691832	136763.86
391919	AITSGWGPESPARKHVRSAVNIIKMMRHAPEEKKEADDDE	22654.574	0.16219239	-0.20347929	0.0001465654685	0	-1.2189884185791016	0	0	0	0	0	4	0	-0.11905956	0.16096708	22654.566000000003
391920	WSFLDIACFFQPLESIPIPLFSDLYIPNDNLGLSLNNWSF	237975.11	0.66234803	0.5384778	0.8993533235	1	0.4602243304252624	0	1	1	0	1	4	0	1.6437945	0.6594293999999999	237975.08
391921	SKNLSPQEYNWTGGSDRLCLFSHFTANQAILDAIMELDGN	62969.64	0.41048688	2.2499726	0.35210060440625	0	0.1253350675106048	0	0	1	0	0	4	0	2.120348	0.3904745999999999	62969.656
391922	PMVEQHMSHVGGRENESRLTDKSEFRDGLNLDEAWKQSVE	36078.848	0.27511507	0.684759	0.00949544850425	0	-0.7607175707817078	0	0	0	0	0	4	0	0.77220523	0.24613518	36078.848
391923	GNQNMNFLVPVQTKTNTAETSFDQSNSSSLTSTVSTLEMK	37948.805	0.19918063	0.1367054	0.0014983935510000002	0	-0.9834455251693726	0	0	0	0	0	4	0	0.05813551	0.1893467999999999	37948.812000000005
391924	ISQEDFENDKGYNHDNCSFYQVPFNIPNENYNKTHNINMG	68061.49	0.36173895	2.0702097	0.07791987220725	0	-0.5108275413513184	0	0	0	0	0	4	0	2.042876	0.2949617	68061.48
391925	SGGGDCIDMMETFEESSDDFFENINGFCLCNGTFTWQLCG	201879.11	0.61610043	2.2566917	0.7686128815	1	0.5528361797332764	1	1	1	0	1	4	1	0.9532862	0.6100817	201879.06
391926	GFHRQNSHKDKKKKEEKKKSDTPDWESLIADASEPAVVIP	39435.688	0.23455682	0.083542585	0.01825040996774925	0	-0.6461324691772461	0	0	0	0	0	4	0	0.19658995	0.2249897	39435.676
391927	FLGRPIINDANALLADRKLMDDWLNVYLDLREVVIPVDAK	85853.95	0.34221593	0.58093786	0.591188731995	1	0.0490971766412258	0	0	0	0	0	4	0	1.2787476999999998	0.3556877999999999	85853.984
391928	SLKHHQVIVSEDMQFVVMDATHLGLPHSHRPPLGFQLIPS	60445.047	0.24100813	0.44459057	0.012431840032499999	0	-0.3206034302711487	0	0	0	0	0	4	0	0.24329066	0.23067498	60445.05
391929	EVKENDSERWAEMFHLNFPHLEEGESFNFASEDNYLQSNI	104694.36	0.6099647	6.3286147	0.472263355525	1	-0.090563103556633	1	1	1	1	0	4	1	5.6525593	0.5548183000000001	104694.34
391930	SEACDFFQNQYQYQFMACLEKACKAFDEDKMPFKTTKPLT	71620.1	0.35553592	0.4995383	0.38758086940175	0	-0.3182143568992615	0	0	0	0	0	4	0	0.32514	0.3139000999999999	71620.1
391931	TTGHSVDYGLHFQFHYNSFESVFDSLEGSREEEQQDLDFD	56016.96	0.6201565	5.570635	0.553827948185	1	-0.5016131401062012	1	0	1	1	0	4	1	3.9610205	0.55867904	56016.945
391932	KFQSCVFHPTDEFNMLADYEEHSSAEEVPPELLKDYSSSM	49879.723	0.52508724	3.1520953	0.233922435865	0	-0.4588378369808197	0	0	1	0	0	4	1	2.8845592	0.46755484	49879.71
391933	DTNLSDETSGSDDMIDLTEFISALHDCHVADERWRKYGQK	47111.87	0.49255022	5.0147743	0.4550268571965	1	-0.4859144687652588	0	0	1	1	0	4	0	2.801869	0.46748447	47111.89
391934	ELSPGPLVLGYKVRSSDMADVMFQSYGTCIFANHGDNTLV	51717.45	0.30083296	0.5556302	0.0617870156775	0	-0.0786958262324333	0	0	0	0	0	4	0	0.44823718	0.27705973	51717.457
391935	SSGNNNGSQMLKWLSSYVNATTQPPPLDPLVTVPRQDDRV	44912.19	0.1800822	0.2327261	0.01177416742775	0	-0.8395937085151672	0	0	0	0	0	4	0	0.15633082	0.17790239	44912.19
391936	TTRDIEAMEELTWDFWEELLDQYLNFPPLDNIDFMFDYED	304618.97	0.6981472	9.437778	0.96404408525	1	1.328629732131958	1	1	1	1	1	4	1	10.8206005	0.6998859000000001	304618.97
391937	GVQGESSENWGGFNSDGNESIGNLEKMCKALEVMFQSYGY	51476.027	0.27072042	1.507271	0.11895304387249998	0	-0.5505034327507019	0	0	0	0	0	4	0	1.071521	0.23838106	51476.03
391938	AVSGVIPPEDIPPDISINHNQNQGQDVPEFHSPIHSEFHF	86676.055	0.31467155	1.3151909	0.011008989785000001	0	-0.5708248019218445	0	0	0	0	0	4	0	1.4327003	0.27482966	86676.05
391939	NQRVEEEDNNDGGMMNTSHEFETKPDIKKDSGGFGGDLFL	28108.164	0.325216	0.3137033	0.0097956250265	0	-0.8015802502632141	0	0	0	0	0	4	0	1.0026275	0.2891145	28108.164
391940	GESGMREAGFTSQQNSISNSNNTTITTTTYSASTGTGTIP	27175.742	0.16608553	0.08927274	0.000552835408	0	-1.1353023052215576	0	0	0	0	0	4	0	0.01775837	0.16445437	27175.742
391941	MEYQTNFLPEDFFADIEMECVLRHCSLSDSFLDLFNLFLL	202635.14	0.62898755	0.7469729	0.95524527925	1	0.6466530561447144	0	1	1	0	1	4	0	0.47547102	0.63124734	202635.16
391942	YDLNKNEKKIEDFVVPVVTEIDEVPSDESLFGPAFKRNAR	61262.38	0.31431052	0.95404696	0.061425996553999995	0	-0.6201425194740295	0	0	0	0	0	4	0	0.42294407	0.29085264	61262.38
391943	NNLQWPALFHFSSISYGSDEFLADQGFSSSCSTYSSAFAA	145048.86	0.5410275	0.954046	0.5227068840325	1	0.1468166410923004	0	1	1	0	0	4	0	1.640396	0.46148735	145048.89
391944	LGLTTMNKQNVEKGNDGNYFECVICDLIPIYLPSNGSLMD	56664.793	0.40070266	1.1669667	0.372565260939375	0	-0.207387164235115	0	0	1	0	0	4	0	1.1043363000000002	0.40505785	56664.79
391945	ANGQADDAPIFYPTNEDFDDIFDFLVDIVPREASECFPNY	249385.48	0.654961	10.159504	0.7211071161625	1	1.3822979927062988	1	1	1	1	1	4	1	9.476957	0.6461149	249385.45
391946	VGFNGGNAKTSDLTEYYSAFDCEDDMGPCQRCLGMIFPEA	123436.336	0.5181317	1.57625	0.36525029471	1	0.5962051153182983	0	1	1	0	1	4	0	1.5570018	0.46264333	123436.35
391947	PNPTETRSFCNAPNETDVFDFRSSVVPGDSPELADFERPS	34349.367	0.39291757	1.2519742	0.043123524172	0	-0.342773973941803	0	0	0	0	0	4	0	2.041412	0.3441043	34349.37
391948	AEDRSDNNWEIRMEDGVISMVEIGVNDMSPHWKDSVAVNS	51735.242	0.37853512	2.5122101	0.04739684841625	0	-0.3316955864429474	0	0	0	0	0	4	0	2.9504101	0.36695462	51735.234
391949	LSGDTIWVEGLVSSEGNEIDVRDYLENQNLNGNGEGAKIV	46459.613	0.35991117	3.2259574	0.1122722541025	0	-0.5987952947616577	0	0	0	0	0	4	0	3.0809202	0.32419336	46459.61
391950	EQEQPYYNREQVVILGEDSVSLSGGLIIPKDSDEVKKMRS	22353.457	0.20167936	0.6881006	0.014895743136375001	0	-0.57548987865448	0	0	0	0	0	4	0	0.57914615	0.19775832	22353.46
391951	NSFQFPSASSSSPFCGQQINRSITTMGEDRRHQDFLQPDA	34771.883	0.24290988	0.39780807	0.0033556619167500004	0	-0.6883019804954529	0	0	0	0	0	4	0	0.5337236	0.21732019	34771.89
391952	IDQEKTLESAGDGELESWDDERRRIHIIDFTSYDSGECFW	73577.984	0.48728427	2.647213	0.20503252264174998	0	-0.2515323758125305	1	0	1	0	0	4	1	2.5479481	0.44297874	73577.96
391953	FQSHLDSSNSSSISDLRFLIDDFLNQTGYNMPGNEEDRLM	98444.02	0.5600248	6.5168023	0.58848990135	1	-0.0960303619503974	0	0	1	1	0	4	0	6.672503	0.5238632000000001	98444.03
391954	SHGVVASAKLTLLKSYVETHGQQLLYEEMEVLSPEYNDCV	44569.64	0.3705874	0.77591527	0.1621287515235	0	-0.4279714524745941	0	0	0	0	0	4	0	0.84626746	0.35551396	44569.64
391955	DLPDKSPKYRNEEDMFGMPTLLLSKHFIKEEEEADNTDQS	21033.7	0.2753831	0.18106842	0.10037643444199999	0	-0.92015278339386	0	0	0	0	0	4	0	0.18165159	0.25238758	21033.7
391956	SAIEDEQLMDAAIRFRGLDTESYLENPVLVRRSRSRQNRP	47823.31	0.19908276	1.0771618	0.08920128938864999	0	-0.6329829096794128	0	0	0	0	0	4	0	0.87866604	0.1868216	47823.293
391957	EIEISEDENTLLYPSSFLQLGNSKDTYMAADLVVFEFEYL	107659.06	0.6430016	3.7449477	0.559408280575	0	0.4774416089057922	1	1	1	0	1	4	1	2.8557925	0.6244134	107659.016
391958	ARWHPDEAQKLENTGEFVVNLETNENFSWDTLIEMPRSEV	79369.45	0.567602	6.6902394	0.39779281826725	1	0.1000300794839859	0	0	1	1	0	4	0	6.8112125	0.5460156	79369.484
391959	FDEADKRGKIEIIDLDVIREIDQWLYLFAAEAAVFAQYGL	114414.98	0.4000713	0.12299919	0.5731649977125	1	0.2973349094390869	0	1	1	0	0	4	0	0.06778979	0.4167117999999999	114414.98
391960	KDEYLFANEENMDGLLNTVKAVKPGLLLEFASRLPLLHYT	66625.35	0.28578717	0.185287	0.2130330357125	0	-0.2711464166641235	0	0	0	0	0	4	0	0.02302599	0.2692852	66625.35
391961	QYGVSSALKRKHSLRMMFESALNATQTGLFGYGYGLEEFA	87487.22	0.31858754	0.00726676	0.118207165764625	0	-0.3165895044803619	0	0	0	0	0	4	0	0.23491383	0.28733516	87487.195
391962	FGNGDCSTSNNLTQQPPQPEFLPLPYLRLVALGGHRAWAD	49237.273	0.21278076	0.47134614	0.0334723046905	0	-0.5248331427574158	0	0	0	0	0	4	0	0.09949708	0.20030203	49237.26
391963	KSCEMEDYGGDEYRIPETDSGIDWDAISVTDVIDPMTQAP	63830.164	0.50386	2.0540442	0.2175670519375	0	-0.2622897624969482	0	0	1	0	0	4	0	3.0141046	0.4728666	63830.17
391964	AGEYRKKVASKRIKDEYMSKFLDRFNEALHYYSSTDKNKR	32127.453	0.17755839	0.14891934	0.014079804481200001	0	-0.7626165151596069	0	0	0	0	0	4	0	0.12496829	0.17137328	32127.453
391965	QETCTRMWEPSSSSGGSPGLSPSRKINGQEIGLEMFGYSD	32393.84	0.35254437	1.3027501	0.00512342856575	0	-0.5563554167747498	0	0	0	0	0	4	0	2.2560575000000003	0.30143648	32393.84
391966	GENIMTTSGNEKNEKKQTNNAPRQRISAIASFKETSNANA	29034.422	0.15462722	-0.21772575	6.428883935e-05	0	-1.1226577758789062	0	0	0	0	0	4	0	-0.19072533	0.15351582	29034.426
391967	QGAETGTSAICCVPDKSPKYHPYYSPANRDSHACTHTHTC	34289.22	0.15781285	0.3883419	0.00059371692425	0	-0.6423962712287903	0	0	0	0	0	4	0	0.1556437	0.1574651	34289.223
391968	LSNGLDASAGVIEDELEENSQASNSNITSNANGAELRIPM	36265.84	0.22337568	0.272223	0.0087705539465	0	-0.8962321281433105	0	0	0	0	0	4	0	0.07014489	0.21585523	36265.863
391969	RYCSGGSNDCNSLVTLVQSPLIGQTPTDVEDLEWFFFSLT	186666.19	0.60678005	2.233478	0.5133043668924999	1	0.20347860455513	0	1	1	0	0	4	0	2.9598117000000004	0.60144234	186666.19
391970	SMVSWNKDQNPNLSGMWKTPAERVGSSTTHHDTWPAASDP	30487.363	0.18671763	0.36932206	0.0015034595827500001	0	-0.7617413997650146	0	0	0	0	0	4	0	0.35911822	0.18109424	30487.371
391971	RQKKPEKEPLSYGCVLSGGNISFSKLYNDDDFGFLSPSSS	59236.19	0.4534492	2.5215757	0.2489070185495	0	-0.0670298635959625	0	0	1	0	0	4	0	2.595752	0.40190026	59236.184
391972	DNSRKDWDSNSGDDLFSGQKRESHVESSSEESEIGGSEWN	24887.152	0.25162113	0.50693727	0.004104738849999999	0	-0.9559457898139954	0	0	0	0	0	4	0	0.47191954	0.23155443	24887.152
391973	RDAVSESGQEQGFVNQMLNINVEQLRVKEEDMFSSSSSSS	24101.781	0.25108075	0.6140281	0.0159325151125	0	-0.9082016944885254	0	0	0	0	0	4	0	0.31073594	0.23756012	24101.777
391974	SRLDCLDFLLTEENEFLGEFTSDIPVNVFDKEPMDDIWWA	261670.62	0.7069491	9.214029	0.879074188	1	1.4657258987426758	1	1	1	1	1	4	1	10.117053	0.7050086999999999	261670.61
391975	ESPVFGDATHLGSSFDFDASMLNSEFQAFSGVVNQIEDAI	169783.84	0.6240508	5.6049643	0.5633894806749999	1	0.123069941997528	0	1	1	1	0	4	0	7.7311625	0.5808455	169783.83
391976	SSSPAEGSPDGRLYLYEKYFTKNSHLKSSVRGIDLFDEQK	37490.68	0.21532153	0.41777802	0.00687988857375	0	-0.651883065700531	0	0	0	0	0	4	0	0.23180842	0.20338178	37490.688
391977	DSYYLAGDVLPEQIRISERLKRSSTAGLNRCEPWDLPDKS	27886.39	0.19517908	0.8664956	0.006263830995	0	-0.4930523931980133	0	0	0	0	0	4	0	0.65322804	0.1816244	27886.398
391978	VVEQEANHNGPVSGLLSPSIVTSDTDLTFIAEYTGELIAS	73897.25	0.526693	2.3496296	0.137373793255	0	-0.2565593421459198	0	0	1	0	0	4	0	3.0936007	0.4893327	73897.26
391979	KTTKPLTNASTTTTAPEGMRPVEEMDFTGIQLHQPNRQDY	24635.82	0.22565062	0.3171568	0.003259637130575	0	-0.9405983686447144	0	0	0	0	0	4	0	0.3600645	0.20872465	24635.832
391980	MDSPGKKSGGDCNPSINGDDLLVYPIINGYTAETSVGESV	52276.516	0.3844326	2.4945142	0.0566201994509	0	-0.6088285446166992	0	0	0	0	0	4	0	2.6043227000000004	0.36602932	52276.508
391981	RRGRSHIAPPQPQPLYFDMRDFFEQIWARFDEETKISNIP	75431.81	0.5533588	3.9737666	0.5176960754506	1	0.2066486775875091	0	0	1	0	0	4	0	1.2677418	0.53309256	75431.81
391982	GFHRQNSTPFYDLHLESELVELQGCKPGNAGAYDSASILS	47819.535	0.4571596	1.9715593	0.06215852402324999	0	-0.258528470993042	0	0	1	0	0	4	0	1.9711854	0.41008845	47819.535
391983	QAGLDMEPFMDPLQSHISDIESGLKRCGKSCRLRWVNHLR	69368.33	0.26604843	0.4844885	0.08028054971000001	0	-0.5140891671180725	0	0	0	0	0	4	0	0.2950952	0.24039918	69368.32
391984	MTMATTVNLIRGDNARLDDVGRTLDLSDLDYGFVIDSLLW	145784.16	0.61449087	1.8695996	0.47939158138525	1	0.6801751255989075	0	1	1	0	1	4	0	2.5338595	0.61351883	145784.16
391985	MKPHEDWVYESWTVDQFKWNYEPGLVTVPWLNHHPSSTSV	69494.62	0.48235744	1.4882376	0.45955582913775006	1	0.3657453656196594	0	0	1	0	0	4	0	1.6929892	0.46936655	69494.61
391986	IGSYQEQNLVLPRQGSIYSLTFDEFIEQFTEEEQQDLYAS	89434.08	0.59459835	6.1749525	0.6126123169150001	1	-0.0030101677402853	0	0	1	1	0	4	0	5.540639	0.54928315	89434.1
391987	KRIKSANPFFLPQSQPQLNQELISFGKEVMEGDGELHNFH	55423.984	0.37248525	1.9060813	0.054687378458750005	0	-0.3057196736335754	0	0	0	0	0	4	0	0.64650273	0.3200697999999999	55423.957
391988	RNGHNLGLGGGMNISRSESETGFDLNFDHLTSSDSQRLAE	43760.348	0.39443484	1.4482949	0.038393663985	0	-0.755209743976593	0	0	0	0	0	4	0	1.4120932	0.3257305	43760.34
391989	FLEQFSNPNSEIDQSSSSSQPSKVFYQTCDPEKQNLCSSA	35073.79	0.21468693	0.7247746	0.00456858419525	0	-0.7261576652526855	0	0	0	0	0	4	0	0.5035943	0.20605184	35073.797
391990	YPLEVFKTSNSFQNPCVSNTFLDYDQDIGFDGEASQLLLD	147961.78	0.61654663	4.04663	0.44689627376249996	1	0.3241705298423767	0	1	1	1	0	4	0	4.689767400000001	0.575701	147961.77
391991	QIDQLILEQLESPSLFPEGQEIGLEMDDLMDFDGNFNRTT	217679.61	0.6471576	8.918322	0.588909049	1	0.0883045941591262	1	1	1	1	0	4	1	8.786475999999999	0.62473196	217679.61
391992	NNEIYGEGFSGKRSVKPDTKEPEEANEVVGSSGQIDFLGL	50527.133	0.37923068	0.53912747	0.0085547037565	0	-0.610561728477478	0	0	0	0	0	4	0	1.5898907	0.34857973	50527.14
391993	GESIEEPVFVNACLEHYLRNKVERNQSGSIISEEYVYNSD	34087.977	0.2579084	1.1108387	0.0300324498175	0	-0.8430517315864563	0	0	0	0	0	4	0	1.3919089	0.24154061	34087.99
391994	KGLRDRRIRLSVQPMPQPNLVFSSTHPYWNQHIVGFNGTS	40405.168	0.18874942	0.009044886	0.008956048445475	0	-0.4119955003261566	0	0	0	0	0	4	0	0.043025017	0.1818385	40405.176
391995	DNVGFQIMVSNANGAEIEMDSYLSTAGERQEALALENYEE	51395.992	0.4427317	1.9062865	0.025687535574999996	0	-0.6700919270515442	0	0	1	0	0	4	0	3.0050602000000004	0.38907444	51395.99
391996	LQLDSFFDELEWVSVSCDADVKEMEGFVNACLDHEYKNRS	185151.4	0.5774238	6.306917	0.594953592325	1	0.2419156730175018	0	1	1	1	0	4	0	6.978499	0.56533873	185151.39
391997	ESLKRAMPWLDATENDLLKAQNLENLISENQVLPSNGGIG	33707.203	0.35036054	1.7423701	0.0924180576875	0	-0.4350644946098327	0	0	0	0	0	4	0	1.3430818000000002	0.31841585	33707.22
391998	KDEYLFAAAISGCIAKFDLVLSDVHEELLQAMIDFKIEEF	78511.43	0.49000576	0.2558279	0.6761256091	1	0.0301177706569433	0	0	1	0	0	4	0	0.21823311	0.47815853	78511.445
391999	FLLPPPETRGHVESSPNDSERVATQEEAAAASMADSTTTV	32735.418	0.17404102	-0.019068241	0.00082194995225	0	-0.8289816975593567	0	0	0	0	0	4	0	-0.050050735	0.17247486	32735.418
392000	MCNEKSHVLSWLENELIVYTDDEGIAPVDGSASWLFLDEF	132573.16	0.6621192	6.446108	0.7486156209	1	0.4621041417121887	1	1	1	1	1	4	1	7.4140854	0.6597536	132573.12
392001	YLKNKVADTCYSDIEAGLIPIPLNFGSGDPNDDIFGVAGD	80380.586	0.4767616	3.0261047	0.2520647311475	0	-0.1771543174982071	0	0	1	0	0	4	0	4.556633000000001	0.4384845	80380.62
392002	KTCGETSSTDISSNEILSLDTDLKAIPGDEDFWLLQELNL	191418.81	0.6209429	7.452615	0.52378041669475	1	0.3313683271408081	0	1	1	1	0	4	1	6.1655016	0.61619294	191418.84
392003	PVDFMAFTDSDDMFNQYGIEDVLAIIDESFWFLQQQQQSM	202511.25	0.6609836	4.7100425	0.81457482	1	1.3822613954544067	1	1	1	1	1	4	1	7.0782833	0.6585432	202511.23
392004	EALFHFSSISSSSDNYLFCPESLGPLFRICRICGMDGTLL	113236.23	0.32915562	0.02419734	0.48034319840000006	1	-0.0214759614318609	0	1	0	0	0	4	0	0.17035198	0.30966592	113236.19
392005	MTMATTNRWMNYLHTGSPFRTEPTEKERYFFSKILTASDV	65495.55	0.18259418	0.29820132	0.026665602052499997	0	-0.3736794292926788	0	0	0	0	0	4	0	0.11906028	0.17562766	65495.547
392006	VSTDTKKNYFQRCLDANFAVMETNYESKDAAYPELEIIPE	44714.242	0.40465632	1.9143099	0.0572136083575	0	-0.5036420226097107	0	0	1	0	0	4	0	1.3901522	0.36864126	44714.242
392007	SNSSPPLFSDPLFHLNFPLPTMDYNDVSHHSKLFGFRGIG	115582.445	0.44295162	1.1282499	0.4744055702075	0	0.3574626445770263	0	1	1	0	0	4	0	1.8847955	0.41638127	115582.47
392008	WFENINLSQLMSLSNRLEESRDLEWISNKIVVSVSGFAAG	57666.78	0.31104276	0.09657049	0.27102997082	0	-0.0381277687847614	0	0	0	0	0	4	0	0.37728286	0.28651562	57666.81
392009	DMCTDMNHLTVSFLEYNHQTHISTTFGGNYTNDEFWICCD	222362.89	0.60761267	1.9327533	0.35941631625000003	0	0.0828992798924446	0	1	1	0	0	4	0	4.3608556	0.5879503	222362.89
392010	RTNFVYSDMPRGSVLGSNEWGYQEMLSKWRNLQILPIEDY	77188.98	0.3390534	0.83613825	0.22048203013999998	0	-0.0921487361192703	0	0	0	0	0	4	0	0.646597	0.32174084	77188.97
392011	GSPPPTSSEDNYLYSQDDDTTFKVYIIRVNDVFHSHSNIP	40249.055	0.23065397	0.85324585	0.060251568454250004	0	-0.4544041752815246	0	0	0	0	0	4	0	0.48506713	0.21228155	40249.043
392012	TGGSKGFAFLADDQQLIADGVDPQGQPLDPYEGFDPDEAE	33851.777	0.42859456	2.4958715	0.0637141496675	0	-0.8954092264175415	1	0	1	0	0	4	1	2.4182775000000003	0.36993888	33851.773
392013	CQEVEMTSWLHQPNTIYLLEDLTVSCQVLSYDDDDVFLCE	130194.4	0.6338288	2.5771627	0.627372924035	1	0.2968846559524536	1	1	1	0	0	4	1	4.040853500000001	0.62499154	130194.39
392014	NNNNNNQNQQQQQAAAAAASGSKDNPGLDLTLLSLDSFPP	51370.68	0.50627804	0.58218753	0.019543903171437498	0	-0.5826435685157776	0	0	1	0	0	4	0	0.9938891	0.46599334	51370.668
392015	QCDPEKQNEGRENESRELLARLQGSLLVQLLQDEIKPCTW	32927.07	0.19270326	-0.024649143	0.029149912593674998	0	-0.4985234141349792	0	0	0	0	0	4	0	-0.007498741	0.189626	32927.047
392016	LVNNNAIVGLDDAPLVPEATTFDRVATQLNGIIFPSGNNF	62831.92	0.29191324	1.6401467	0.0442319074375	0	-0.3456504642963409	0	0	0	0	0	4	0	1.0387012	0.26653177	62831.926
392017	DEPGCNDKPTNVCDNLADHMIGNFSGSDFVDGEFEESFLI	187474.0	0.6069806	8.328728	0.45421574983125	1	0.0445492044091224	1	1	1	1	0	4	1	8.103067	0.5683842	187474.03
392018	YLKTEQSSNRGPTSREEEQQRLLNEIPSFLGLPMTNSVDP	24229.406	0.300373	1.1714346	0.029180846118499998	0	-0.5665159225463867	0	0	0	0	0	4	0	0.9535035	0.26972544	24229.402
392019	DRDMPLGNLDCLDFCEVKVTWTLKEPLSGLSATHSNNMWN	82220.01	0.36093298	2.366719	0.2246117365575	0	0.1382238417863845	0	0	0	0	0	4	0	1.6353978999999998	0.35245892	82220.01
392020	TVRKMGDDDVDLNKLEPWSVPEFTDQKRLPSSDTTLPILP	64092.05	0.40228993	1.3161421	0.02302633491325	0	-0.2370571345090866	0	0	1	0	0	4	0	0.81364393	0.3553989999999999	64092.082
392021	QEEQELILPSFHGLADVYWPDIANTMNEDNAESCLEEEWE	45292.53	0.67778736	7.3017464	0.6702796503	1	-0.2227279245853424	1	0	1	1	0	4	1	5.530603	0.6550948	45292.535
392022	RQDFEPRDIIWAKLSLGGLSRCGKSAMDMKARGMYVCRTL	62450.04	0.17885818	0.070329666	0.009819209763	0	-0.3808028697967529	0	0	0	0	0	4	0	-0.06291771	0.17273411	62450.043
392023	RSLKVNNNYLDSILASRWVSEQTLTGLSQDDGVERELDDW	34575.06	0.3682274	1.7923565	0.0685802244325	0	-0.5451458692550659	0	0	0	0	0	4	0	0.7648275	0.34463054	34575.055
392024	EDKNRQNKGPVDRKALAYLDNAAMMMFNQYSSTWAMQQQD	50331.125	0.23125917	0.31043148	0.09624925145195	0	-0.6256613731384277	0	0	0	0	0	4	0	0.7511531	0.21855722	50331.14
392025	YGLEENIEVDNTIPSVVYCDSDDLMDLVNSFTKVKNISVV	76263.78	0.46578082	2.816424	0.45516805083499995	1	-0.12904092669487	0	0	1	0	0	4	0	2.870204	0.45282936	76263.76
392026	KHNGNDRNEKPFLNMGGLYQEDMMMPADIWSFIDQNHLYP	169530.08	0.5939232	3.426274	0.5255245230422501	1	0.5600784420967102	0	1	1	0	1	4	0	3.615577	0.5844604	169530.03
392027	NMSSGGDVTASSGVPLPVHSEEKLVIPPEDELTSSSLTSE	25448.074	0.22467084	0.10974741	0.004898979463	0	-1.0386663675308228	0	0	0	0	0	4	0	0.05551815	0.21728668	25448.082
392028	GIGSVSGDGDQNASRLPPGFRFHQGILLADQGFTELDLPE	49464.742	0.4100273	1.4792793	0.037964060506	0	-0.5192866325378418	0	0	1	0	0	4	0	1.0321862	0.37503833	49464.742
392029	PVQPGKTPCGLADTSLESSFGFGVVENSHKRFGRNENRDD	23517.105	0.20651832	1.0920347	0.01050419520195	0	-0.8706928491592407	0	0	0	0	0	4	0	0.64304185	0.18956712	23517.105
392030	SACVEEVVSIIPPSENTNFDVGDDPWELPECSVVFRDDKS	84758.53	0.5109607	5.2722173	0.1857359465575	0	-0.6879096031188965	0	0	1	1	0	4	0	3.7261536	0.48158327	84758.56
392031	LYSLKLTAYINEHLMPAAYESLLENLSHMFDTSVNTPRDR	56236.67	0.41477734	0.52584195	0.345388705015	0	-0.3640657067298889	0	0	1	0	0	4	0	0.28862166	0.37596515	56236.695
392032	RLKTDSTVFWSEHVENELIVYTDDEGDMMLVGDVPWEMFL	149972.17	0.6716157	7.12606	0.6744203430225	1	0.4824589788913727	1	1	1	1	1	4	1	8.059041	0.6675966999999999	149972.17
392033	KTLLFGSWSFQTANTYSFTDEFDAPFMEDSSSSTSPLDLS	129255.375	0.61885196	1.5548838	0.43424956781499996	0	0.0784539654850959	0	1	1	0	0	4	0	1.8728004	0.5511446	129255.39
392034	NHNDGGNGLQHSGGNILVAEESHKPPPKIAGEDQDPQDTK	13782.38	0.15186644	-0.17610312	0.0002851792799	0	-1.2393146753311155	0	0	0	0	0	4	0	-0.15705967	0.15082659	13782.392
392035	WTQEATTFDQDHHEEALKYWGRDTLLQELDSIPLSAQIFD	91476.38	0.49550253	5.1038055	0.436250215475	0	0.3713341951370239	0	0	1	1	0	4	0	3.9003801	0.45873573	91476.41
392036	LEPGFNCPETTGGGEFEEEQQKLQSGLLNDDVFAVLAQEQ	28325.79	0.4948168	2.859895	0.09272806181250001	0	-0.4069529175758362	1	0	1	0	0	4	1	3.1699078	0.46352795	28325.79
392037	DSGFIEDFLQLGLPNYSDDDVSNTQDYYDDLFGECLRLTE	203536.52	0.65806764	8.596428	0.8882901997499999	1	0.9350876808166504	1	1	1	1	1	4	1	8.8869095	0.6323746	203536.52
392038	SIIWLIGQTPYSTISWEDITSLVPELGASGELKYPEIEKG	40017.043	0.39218152	1.0818486	0.35759928977225003	0	-0.1508258283138275	0	0	0	0	0	4	0	2.3760220000000003	0.36713648	40017.04
392039	YIPNDLFRAPDPNSNGYSLNDLGYMIEQYLKDWPPSDLML	142442.66	0.6208575	5.358451	0.6285906067775	1	1.1360764503479004	0	1	1	1	1	4	0	5.220041999999999	0.5984345	142442.66
392040	TAELVDFSNDNQHDVFDFLGDGISGFQTGFEFSEFEHNYW	240767.56	0.68904877	9.562742	0.7524242121275	1	1.0124962329864502	1	1	1	1	1	4	1	10.079454	0.67204046	240767.55
392041	LGGMIVYAPMDMAPTNGLSFGAFADAMEELMRMVQVDEPL	72311.2	0.52065045	1.8346126	0.250471052745	0	0.1312708705663681	0	0	1	0	0	4	0	1.6496887999999998	0.4912994	72311.21
392042	LQSLNESNEFVFYPSGETIREWQAELTAPSPLPMPLDILQ	92871.95	0.59550333	3.1770465	0.349590659775	0	0.3931715786457062	0	0	1	0	0	4	0	2.4523737	0.5542557	92871.97
392043	DLDFDVGDDPWPEFCTSFSTGITVWPFSSSSSPELADFAS	192180.56	0.6498265	5.5368586	0.6994131937	1	0.5269655585289001	1	1	1	1	1	4	1	5.0576487	0.6185687	192180.58
392044	GPDECDVRGGPTLQQDFDFSDAVEEGLVSMPPWLMPMLRG	163776.5	0.51892436	0.95146585	0.4254136331275	1	0.1489519774913787	0	1	1	0	0	4	0	1.2658705	0.49647817	163776.45
392045	PDSSRNCFSIPQRLASLVRFPAEKSLMLGDITSWAALDVF	123764.85	0.2525479	0.15840483	0.140456318854	0	-0.2985438704490661	0	1	0	0	0	4	0	0.022640705	0.24577257	123764.86
392046	PVFKYINDMFETRPESSLQWWLDYLWFERLHDLNFPASTS	186305.58	0.46289337	0.33474517	0.7605522381	1	0.2178537100553512	0	1	1	0	0	4	0	0.84942174	0.48490214	186305.62
392047	MGPTYRALPVLTQEHSVLHFGDYDNCQQDHDYLLPDLEPE	73127.33	0.5338988	3.6196566	0.14654220262099998	0	-0.1939672529697418	0	0	1	0	0	4	0	2.8263516	0.49146372	73127.32
392048	MSLSNLRSPCLTISENQVLPENDNNNNNTVNVFDKEPMDL	60134.08	0.28867546	0.42379928	0.0043348232925	0	-1.029330492019653	0	0	0	0	0	4	0	1.6663742	0.2752119	60134.09
392049	YRIDESDPGHESHDFVDSCKRLKLETHTRTAVDSTPERNL	24595.938	0.16820754	0.16852021	0.00264761995875	0	-0.9232901334762572	0	0	0	0	0	4	0	-0.053547382	0.16652793	24595.938
392050	DENMIATTITTTRARLMAGESGASTSTTVTSSSTFESIDM	26811.281	0.24709891	0.18945217	0.00167045941175	0	-1.0298607349395752	0	0	0	0	0	4	0	0.18700218	0.23414107	26811.285
392051	MEETMLLLEDGVIDEGGNLPSAYNFPASGSADAANCYKDI	71426.11	0.462553	4.4964905	0.1510332045	0	-0.5676127672195435	0	0	1	1	0	4	0	4.196287	0.42022848	71426.125
392052	SHVLTYADKEGDWMLVGDDPWEEFVADNDEDFWLLQQHQS	215448.42	0.63631326	9.904366	0.7358906806000001	1	0.1796233355998993	1	1	1	1	0	4	1	8.880341	0.63548404	215448.42
392053	QHDLAVAGANDGFWEEDGSGWKQFVEDSFSETMLFSSTPR	117982.38	0.6016884	7.2847295	0.46464763898249994	1	0.213517352938652	0	1	1	1	0	4	0	6.7470737000000005	0.55723643	117982.41
392054	QMALEDYMRSFRIELAVAQSEISTDQEDTFPDFVSPENLD	33421.977	0.45474598	1.7065538	0.11813467692499999	0	-0.4758990705013275	1	0	1	0	0	4	1	1.3958892	0.4077918	33421.973
392055	SREVNEIGSFGLFEFEDTNYTFTFRQSSLYSHQLPEDLDH	142504.27	0.5961659	3.8704722	0.5121841120774999	1	0.049521155655384	0	1	1	0	0	4	0	5.075839	0.5619043	142504.27
392056	TTEQESNNVETCQKLKIMKGSSAFSITPEMIEIVIESNDE	18219.984	0.22420354	0.36219287	0.00750279693225	0	-0.9303579330444336	0	0	0	0	0	4	0	0.4380741	0.22085936	18219.984
392057	DEASQDAIGTFDISNSFEDFLQSPVLFGQALDGEDSEMDL	131328.61	0.6590378	8.134973	0.60092272821	1	0.1411475837230682	1	1	1	1	0	4	1	7.2649307	0.62580115	131328.6
392058	CAHLLPPPSSNNMNEGELSPKLPPLQLDSWVLGSNEWGYQ	57245.453	0.58008724	2.0073478	0.14044266815075	0	-0.2837949395179748	0	0	1	0	0	4	0	1.9144061	0.5540968000000001	57245.477
392059	SVSHRPPAIFVDAIIRDLIRVETVFDLPDKSPKYRNEEMA	52790.52	0.18504016	0.23556995	0.02603812135425	0	-0.5216909050941467	0	0	0	0	0	4	0	-0.031487465	0.18253906	52790.516
392060	WAIVFTDDSYLLTNDFADILVPEFSRKTSRMLSKIILSLL	128577.08	0.35381588	0.052677155	0.5419160949440001	1	0.0614701211452484	0	1	0	0	0	4	0	0.16496634	0.3480517	128577.086
392061	GLVNVNPFMDNGDAVVKYYNVSSSSLDYPTENDFRYGDDD	45221.37	0.36061805	3.0717824	0.027431177959999997	0	-0.8345515131950378	0	0	0	0	0	4	0	3.4052954	0.31013238	45221.375
392062	HMEPYADDSCETSISPVFTPSLKIVTSDTSLESLVSPFSD	50418.855	0.32450664	2.295699	0.0349475752975	0	-0.5098431706428528	0	0	0	0	0	4	0	2.4042828	0.29445258	50418.832
392063	TFDIKGELRGCNIKYSDSLALLSDFGKIWSSTDISSSDFY	98510.46	0.43473813	2.4724703	0.43775402474999997	0	-0.0110685434192419	0	0	1	0	0	4	0	3.1679778	0.38432977	98510.51
392064	SAIEEWQTPPSFDQDCYMDALGGILLGVLVSNFLRLYNRD	106171.445	0.3713572	0.16049933	0.42799744526000005	1	-0.3975088894367218	0	1	0	0	0	4	0	0.27002716	0.36791894	106171.46
392065	HVIDLYKCEPWDLQECLEIPRSSLDSFIPNAPGVNQRQFD	93083.38	0.519494	3.149555	0.43195051976250004	1	-0.0660384148359298	0	0	1	0	0	4	0	3.8626902	0.4940332999999999	93083.4
392066	VDFPDLEIDDLDSVECFLDCHELSMWPDDAKDLQDLNLTP	252780.53	0.7034963	10.125503	0.739401806775	1	0.9850283861160278	1	1	1	1	1	4	1	8.634863000000001	0.6978101999999999	252780.53
392067	VNEDNAIWDGLWNLDELMFQVQNGRELADFLPRPDDFSSS	233591.61	0.67385834	8.809889	0.7078118188925	1	0.7789772152900696	0	1	1	1	1	4	0	7.210274000000001	0.6602625	233591.6
392068	GVPIGFDTPFPVIETFVGVSTDTKKNYFQRISAEAPIEDY	83379.15	0.2920483	2.4119449	0.033907772180000004	0	-0.2314594686031341	0	0	0	0	0	4	0	1.8969815	0.26277015	83379.15
392069	LSNGFGTQNGDDGDPLNPLEKELLEMPFDLKGKKKEAVVV	47562.06	0.3644286	2.6997488	0.058533826431000004	0	-0.5662209391593933	0	0	0	0	0	4	0	1.9540286	0.3159595	47562.066
392070	QGSGLFENASAVEESVNNFLETMEVETGLKRKVLQDFLQV	68872.31	0.3720826	1.5689819	0.14518566096500002	0	-0.3916912376880646	0	0	0	0	0	4	0	0.8543328000000001	0.34068653	68872.31
392071	SDTWNQGNLDEFHQSCLDFLLTEENMDGLLNDDEDEKSCI	77518.29	0.6544368	9.015998	0.687794714275	1	0.081824816763401	1	0	1	1	0	4	1	7.755236599999999	0.63117915	77518.32
392072	SDKDKEIQEILLPNDFNEFFNNEEDMDEDLLSCINSSSSF	173555.42	0.6515851	9.292362	0.7080223356	1	0.0064722523093223	1	1	1	1	0	4	1	9.323786	0.62735915	173555.39
392073	SIEEFLDRFTESWNSVSPFSYISSDFDPLSQYLSPEDVHK	170680.83	0.65209574	7.9290204	0.6515861158	1	0.4799110889434814	0	1	1	1	1	4	0	9.037634	0.6035549	170680.83
392074	AEFAHLFCSLCDPEKQNLCLYGLPNFSASRQIYLTFFDEW	113671.42	0.36614084	0.12583923	0.4669861518	0	-0.192992091178894	0	1	0	0	0	4	0	0.10189152	0.36632323	113671.43
392075	LPAQELLAIMLSAHSDYDELLDQETNIKIQEHFEDFFESL	106216.85	0.6485495	4.0587273	0.71519539585	1	0.3555965423583984	1	1	1	1	0	4	1	5.8487816	0.61410534	106216.84
392076	YCSPQFNYLMNNEELQLPLSPSRNQWEIAKLIQLGFRSLG	65758.445	0.31084982	0.13951683	0.154231649625	0	-0.0627767592668533	0	0	0	0	0	4	0	0.1545793999999999	0.28317526	65758.44
392077	LGDGNFLPNLGDRLHGFAELLRVNPVTTTNQAQDNDILLV	60873.836	0.332133	1.5471771	0.0824699183125	0	-0.2419473826885223	0	0	0	0	0	4	0	1.7544886999999998	0.30766028	60873.836
392078	CRARKVVTDSGEQFKGPTPHPPFGYPQLTSFPWDWEHLIP	110554.2	0.5425849	1.342045	0.434961498256125	1	0.1986412107944488	0	1	1	0	0	4	0	1.4902704	0.5263399000000001	110554.2
392079	CKFCDCKIEIGTENMKGSDFVPWLYVGMCFSTVGDNNNNQ	87984.586	0.28807884	0.705569	0.3101548817835	0	-0.3289856314659118	0	0	0	0	0	4	0	0.41766047	0.28911766	87984.6
392080	DNMDEFLDSPTFPSFLHDFNMKMNIDPNTHKPISEQSCYL	143185.95	0.5546264	4.3159347	0.502121884369	1	0.141144186258316	0	1	1	1	0	4	0	4.0489454	0.51928043	143185.95
392081	EDMENDLFRAPDPNSNFLDQIFDSCFLLDVTLLGRPGAPG	174545.92	0.5962058	5.5522213	0.625162575565	1	0.6817665100097656	0	1	1	1	1	4	0	3.35245	0.58350205	174545.94
392082	GQWLSDYDELKALSPAMLLDLSNDDVYDQAAFQLRGDIAV	125070.875	0.58709264	4.9668555	0.6118831665325	1	0.5632598996162415	0	1	1	1	1	4	0	6.690237	0.5513650999999999	125070.89
392083	ELVTQFSPTDNYELEENICSIALSDDKYTPVFKYINDMLM	82603.586	0.47901866	1.4633548	0.355176110375	0	0.550279438495636	0	0	1	0	1	4	0	2.8312244	0.4509126	82603.586
392084	SSPSAAAKAGETECSWPDIAVSPNGIFSIFDITIDQEKTL	94877.36	0.53634715	2.3249543	0.3167486418565	0	0.0458052344620227	0	0	1	0	0	4	0	1.7800838	0.50921625	94877.36
392085	NDEDFFQNQNHQSPNSMNFTGLLGAALDDLLQSLELWNMS	223291.42	0.63081443	4.346183	0.6455248108375	1	0.7543060779571533	0	1	1	1	1	4	0	6.617370599999999	0.6237302	223291.42
392086	VVVSAPVTVNSEGNTNTTCGGGQESHVQDGDFLTLLKQEG	26693.586	0.28601193	1.5751215	0.01006210049075	0	-0.7734543085098267	0	0	0	0	0	4	0	1.5461178999999998	0.26178005	26693.586
392087	RQRAGLPSDTNSLGFGLDIGSVFDPDRSEKLVDSSLNYGI	79405.17	0.48203677	3.5589108	0.0872362169825	0	-0.2104235142469406	0	0	1	0	0	4	0	2.7675622000000004	0.42318892	79405.195
392088	ARWHPDEAEGTISYEASALRQMFVSSLFDLKGPEKDFDLG	53928.605	0.43051088	1.045265	0.166491023565	0	-0.3217511773109436	0	0	1	0	0	4	0	1.7753528000000005	0.38442838	53928.61
392089	LNRSGCNTGLTRQGSPPEDIPPRCCGIDDGDDASDIIVEK	24532.871	0.2825489	0.08947015	0.0074442495244	0	-0.8503960371017456	0	0	0	0	0	4	0	0.08246899	0.27690935	24532.887
392090	KGTGKSCRLRWCNQLSEVTADRNYSRPGSFRQVVEEKIFY	59337.473	0.180837	0.12602282	0.00255032671675	0	-0.5672882199287415	0	0	0	0	0	4	0	0.13509941	0.17659469	59337.473
392091	YPFQDLEVSKQKQNVEKGNVGRGTGHKRKPRRAAEGEAES	20702.328	0.15916944	-0.11334419	0.0002119783170435	0	-1.011717438697815	0	0	0	0	0	4	0	-0.073421955	0.15676741	20702.316000000003
392092	EQELINHLDCPLEDVKDGSSFGAMEGEKKRKTIEGRSVAE	52986.824	0.20034309	0.31997252	0.021254995862925	0	-0.7921240925788879	0	0	0	0	0	4	0	0.37948322	0.19305171	52986.82
392093	KVSTKVATENDFRYGDDSVLKLLWDHSDFNQNPYGNSQAI	36041.176	0.41458055	5.1247234	0.2674097327	0	-0.088970236480236	0	0	1	1	0	4	0	4.5092297	0.37663698	36041.176
392094	VASECFDQSNGAASSYHELREAMDLSLYHDKVEVLVHDFT	79839.414	0.3940174	2.049744	0.08500509707000001	0	-0.0994943901896476	0	0	0	0	0	4	0	2.3711376	0.36517987	79839.41
392095	EKIFPAEGSPDGAEVDLNKSELNPPAVLIREKKMGQKIDL	19040.207	0.17116047	-0.039946795	0.00187906506825	0	-0.7644975781440735	0	0	0	0	0	4	0	-0.0433025359999999	0.16959994	19040.223
392096	HQLEDMFGIEGQLEDPLRSGSIAHLINELLGSPHQNNAGG	41238.305	0.4069056	2.342695	0.1686152365785	0	-0.4285387396812439	0	0	1	0	0	4	0	2.1182678	0.36208367	41238.305
392097	QWKTTPSPWKSPFYINSSSDVVDDKDTARAQYRTRLCNED	39795.83	0.19223176	0.6847249	0.00439118823125	0	-0.740121066570282	0	0	0	0	0	4	0	0.3571147999999999	0.18764308	39795.805
392098	MEWSTTLGVKEYVENNDKMVVQDSCKRLRIMKRSDFFMFP	46563.355	0.19718738	0.30363655	0.0064370516685	0	-0.2559855580329895	0	0	0	0	0	4	0	0.2274672999999999	0.19290125	46563.375
392099	NRMWSSILMEGDGDFHDQVIKPVIFTVVEKVLLDEGAMME	46358.516	0.28548425	0.8363719	0.15803476791749999	0	-0.1135807633399963	0	0	0	0	0	4	0	0.4788083999999999	0.2741582	46358.516
392100	RPLAETDVFSSYHNLPKTARDGTLLFSDCQTLWYDDLLEI	146155.33	0.5978279	4.8022404	0.538351988365	1	0.2974790036678314	0	1	1	1	0	4	0	3.3000216	0.5920024	146155.33
392101	PYRKARVSVRAGVVPVLDVFRGDSCLTSSENLEETLRLIV	47868.875	0.22531565	0.15620899	0.02356142772065	0	-0.1282508075237274	0	0	0	0	0	4	0	0.02118969	0.21930282	47868.875
392102	RYMGTVTGISDEDHDDWSQYLSQNMPTLLDFEQILGLSLR	108215.445	0.57112414	1.3498178	0.520302439785	1	0.5907987952232361	0	1	1	0	1	4	0	0.78395724	0.5563435999999999	108215.445
392103	NNGGGGGDGNWNAVITGSKKRSSSYLAEDDIASSSNYPNW	37310.79	0.22921312	0.512766	0.0071105068275	0	-1.0350250005722046	0	0	0	0	0	4	0	0.5491451999999999	0.21179776	37310.797
392104	CFGADPEEPPAGLDMLNHNCEVETEKEEEDQTDNYLFCPT	38800.973	0.5061693	0.92248523	0.0389108823725	0	-0.5468689799308777	0	0	1	0	0	4	0	1.2319593	0.45910582	38800.965
392105	NPSDLMLLDSSKFFDEMTSWLHAEENKRFEKALMLDFGEE	106084.57	0.5722418	5.220064	0.67180667325	1	0.3993875384330749	0	1	1	1	0	4	0	5.7681065	0.55592734	106084.62
392106	YYSEQSHCLSYPNAIEDSKFLDDEQFMSMFMFMDPNNNEK	184133.08	0.62096363	8.827433	0.568798915215	1	0.1723530888557434	0	1	1	1	0	4	0	8.0038395	0.60586506	184133.06
392107	NNSAVVDDWPGLPRGVKFEPTEEMSSEPLFALPQPQQEQF	44722.855	0.3743697	2.330479	0.035084264355	0	-0.7372597455978394	0	0	0	0	0	4	0	3.058989	0.32333153	44722.85
392108	VSSLFVDNFGFDHHHDDESAARAFSDKDRDNENQGEEDFP	42223.934	0.37249857	2.7450879	0.03001111654775	0	-0.750227153301239	1	0	0	0	0	4	1	1.9818258	0.31640586	42223.94
392109	KYRGPIQIQSNALSFPGDAISKGLPDFPANAASDLLASSA	54913.812	0.33098784	0.58433104	0.0165411683475	0	-0.267621248960495	0	0	0	0	0	4	0	0.5476378000000001	0.28141883	54913.84
392110	ETKPDGPRSKPLKEVRKGPWTMEEDLESKLMNLLPQIDSD	25497.004	0.3138203	0.9884236	0.06921200262915	0	-0.7770982980728149	0	0	0	0	0	4	0	1.2379798999999998	0.290617	25496.996
392111	SDHKQLMAYLDEDNQLSEVTKTETLVGEEESDEESLNCCV	20348.312	0.3118455	0.65464926	0.0165268530775	0	-0.8102984428405762	0	0	0	0	0	4	0	1.1506357	0.29950005	20348.316000000003
392112	EDMICVNKEAVVGVDDDPFWASQFVKTETINLYLDQLAME	146809.16	0.50298345	2.080238	0.6088926619949999	1	0.2569234371185303	0	1	1	0	0	4	0	1.9953263	0.4966673	146809.17
392113	LLPNKDLFKKLEQLELSLPWTDEELMPLSVFEEFQVAVWF	126720.98	0.58371156	0.3372748	0.6620062658575	1	0.8454833030700684	0	1	1	0	1	4	0	0.89425015	0.5828464	126720.945
392114	PHPDGFIEDVDNIVHNENSSSFDSLIPPSEKFNSSATSSK	32945.92	0.35823417	1.6451004	0.10954398599375	0	-0.8347572088241577	0	0	0	0	0	4	0	1.4905444	0.30425626	32945.914
392115	GKMNQECEDDDDLFFVDLLHEFDSFSINVPRSSLDNLGLV	190218.58	0.636503	5.701108	0.7359617867075	1	1.1074812412261963	1	1	1	1	1	4	1	5.2533236	0.62898713	190218.62
392116	KSGKPFDGYHQMGNLTKEEVHKTDSKHINETTNEDFICQN	33030.74	0.27267587	0.12883759	0.0011353224415	0	-0.8460780382156372	0	0	0	0	0	4	0	0.23048115	0.24961066	33030.734
392117	KPSSGRASASASASSTALAVLSGNLNQDRYPGNSLKTMSV	33991.15	0.17024498	-0.031968117	0.000817977675575	0	-0.7380278706550598	0	0	0	0	0	4	0	-0.13343906	0.16937448	33991.133
392118	SWSIPNSSFPSRLSAPSSSATSSSCDLNLATHQGKPTHGK	28400.414	0.17768185	0.32821608	0.0025518602219	0	-0.691898763179779	0	0	0	0	0	4	0	0.03482008	0.17447801	28400.418
392119	LLTNYISENSGSLGSNELTWDFWEELLQPDLDSFFFQSQP	249596.27	0.6408266	8.925891	0.7746381996825	1	1.370712161064148	0	1	1	1	1	4	0	9.418608	0.6363924	249596.23
392120	TMMSNVQGTMGLMAETFFSDNTTHQEIDFIKDLESLGVWE	100691.27	0.61742413	5.422928	0.45956069028	1	0.3431004583835602	0	1	1	1	0	4	0	6.877644999999999	0.5964891999999999	100691.25
392121	SDDAAYPELHEVNGLNEVQKQLHEQLSPTSPETERMFLES	38775.023	0.31996208	0.5286033	0.007125852755	0	-0.7593008279800415	0	0	0	0	0	4	0	1.1267493999999998	0.28875035	38775.016
392122	ARDVVNIIKPVKDIDANINDDDGLGSCESNVFFDVTALKH	43779.54	0.39020845	0.7227814	0.09469129052325001	0	-0.5251755714416504	0	0	0	0	0	4	0	0.7848604	0.36360186	43779.543
392123	DLLMELEELSLRGEDGSSSSSSAVSGMNQSYGTCIFANKT	54559.48	0.2711372	2.685606	0.02392452299125	0	-0.6991715431213379	0	0	0	0	0	4	0	2.4710793	0.24345216	54559.465
392124	METFGSYDEDENDVVEEEELRDSLSSKQKTAMELLDWEFQ	41522.434	0.5129733	3.1808813	0.1390298733375	0	-0.4487145841121673	1	0	1	0	0	4	1	2.6830700000000003	0.4886008	41522.43
392125	VPYSDCPSPTSCSTEDEIVFTDDDELCRQSFDQSNGAAMG	43711.56	0.38455585	3.685703	0.13546816581	0	-0.7708176374435425	0	0	0	0	0	4	0	2.8435075	0.3416629	43711.55
392126	HKQSDLNYYPDLDPNSTYPTVEIPNIENPKIGDWPRKSCI	69678.65	0.28690717	0.92646635	0.03141866834375	0	-0.2383885830640792	0	0	0	0	0	4	0	1.1597745000000002	0.23798792	69678.65
392127	TRMDSLEGVNEAISEVLDIKNYWNTHLKKKLDKLFGTAFN	46541.633	0.21790364	0.7118223	0.11645375466625	0	-0.1948600262403488	0	0	0	0	0	4	0	0.49424052	0.206539	46541.62
392128	YDELVELFANEENMDDELLDWGSGGVAPTVDNAFGSEVRQ	187436.11	0.5680416	8.486025	0.5926438836704999	1	-0.2359856069087982	1	1	1	1	0	4	1	8.754446000000002	0.5412523	187436.14
392129	FTGIQLHQPPQVPSCGQMHAGPDECDESMEALLADEDRLM	73336.64	0.33852613	0.8076937	0.05758707516875	0	-0.5938553214073181	0	0	0	0	0	4	0	1.2561593	0.31526273	73336.625
392130	SDLGVTNPQLDFVGADSTDEFVGVSSACVEEVPPTPYPLS	100286.94	0.413336	1.375181	0.06172129763999999	0	-0.4944856762886047	0	1	1	0	0	4	0	1.4975171	0.37767014	100286.94
392131	QQESLVLVACAKAVERCVADGNIGNQSSESQLFQSSPPSP	28743.383	0.1883036	0.04575157	0.0018106517660000001	0	-0.8850234746932983	0	0	0	0	0	4	0	0.04717064	0.18281898	28743.375
392132	LGSELTFGDTEEGMAETFFSGLAGPNMQICSPKPSQVEIF	121776.086	0.44655713	3.838472	0.276853201935	0	0.0341592356562614	0	1	1	0	0	4	0	2.2233963	0.3667908	121776.11
392133	MKPKWLRRDIYGKSMRCRFGSSSSCKRLREVESEPIYNYL	55114.91	0.18153131	0.092559814	0.00242735836775	0	-0.420685350894928	0	0	0	0	0	4	0	-0.046782255	0.1773007	55114.93
392134	LFNFDQCSSNESLDPNHPYGGMSVDDINGFSFPQGFNYFG	171320.64	0.6250084	5.4715705	0.31318997460000003	0	0.3822989165782928	0	1	1	1	0	4	0	7.332449	0.56535774	171320.61
392135	WWKENILARDMYLEIREGSFLNPVVQGGGFVSGEPMWDWE	112633.08	0.53307176	2.469245	0.40028440285	0	0.0697657465934753	0	1	1	0	0	4	0	3.117557	0.5155630999999999	112633.06
392136	DFRSSVVQPVPATNQLHNFLVDIVAPPSNCSEEVSSIEAE	36677.125	0.2172127	0.58357537	0.01824930153	0	-0.6679681539535522	0	0	0	0	0	4	0	0.32838035	0.21615948	36677.125
392137	AMEGEKMVHVIDNPLIPGAVNVRNTGLQADINFDDTLKKH	34993.02	0.23074506	0.77099776	0.0058238180325	0	-0.7430501580238342	0	0	0	0	0	4	0	0.4418838	0.21745582	34993.016
392138	SPLSDYIDLQDLIQSPPPPTGGEMDSSFTYDPLDFSSWNN	183060.38	0.69188607	7.4919205	0.41254362302500003	0	0.4172263145446777	0	1	1	1	0	4	0	8.993038	0.6493382	183060.36
392139	YNNFSSFIVWNPTDFNRMWSSILDAYLYDLGQTRSIQRVA	102436.805	0.485332	0.12681198	0.6141337223675001	1	-0.0111580174416303	0	1	1	0	0	4	0	0.21216512	0.4637345999999999	102436.81
392140	LFKDDSLITPDPLVPEYRPANSGNNNNNMGMCSNPLAQPT	43684.168	0.23227167	0.55268085	0.0064303527845	0	-0.8622797131538391	0	0	0	0	0	4	0	0.3965422999999999	0.21552226	43684.168
392141	QSPLIEIPESDPGHESHDFVDWDFVWREGQGKAVEWLINA	115416.664	0.51965284	5.7850323	0.6281750400025	1	0.7730074524879456	0	1	1	1	1	4	0	3.2017138	0.51800257	115416.66
392142	EKERHFGNGEEDEILGGPYDEELITHYLHKKVLSMSNSTT	49891.957	0.22980283	1.9493272	0.13155674289175	0	-0.5386995673179626	0	0	0	0	0	4	0	0.53254807	0.20582205	49891.957
392143	HVICKIRLLFFCGQQINDTSSEIEQSRRVSESVLEMHFYE	40121.36	0.27406338	-0.058368444	0.021482772557499998	0	-0.4188238084316253	0	0	0	0	0	4	0	-0.10137868	0.2595452	40121.35
392144	KRDDDHRTLSQPFWEWEQMMIGEYCEREGYKGSDFFNDLM	137404.42	0.6660103	4.8832426	0.63893107876625	1	0.2871595323085785	0	1	1	1	0	4	0	5.516848599999999	0.6543778	137404.44
392145	HHEFGSQDSSAVSNQEKHSGREDWWSEEVSSTVLGQQQQD	26365.5	0.31906268	2.253842	0.0302710723236	0	-0.8933140635490417	0	0	0	0	0	4	0	1.4441096000000002	0.28456247	26365.492
392146	MNDFPVNPVDDSGGFGDLKDLELFYAASFEEIGSSFDFGE	195496.5	0.69314224	9.614136	0.6876806012000001	1	0.5963113903999329	1	1	1	1	1	4	1	8.105015	0.67911035	195496.47
392147	PKELEKLFDIKYLDEDVRLWKPMVEQHCMARDVMLPRNFK	45833.79	0.21108972	0.7012687	0.18482398139225	0	-0.0677190274000167	0	0	0	0	0	4	0	0.71558595	0.20384425	45833.785
392148	RIYRDYTAYQTPPSFDQSNTNTSVSISEVLSKTFDLVDYS	52366.16	0.42111623	2.1359355	0.028410065095	0	-0.2957999408245086	0	0	1	0	0	4	0	2.8399568	0.38604403	52366.17
392149	FHHHHLPSSNAEISMTDIWKTDSIPSSPLSAIDKLGHEQS	32738.814	0.2967314	1.1356289	0.02282691914625	0	-0.6768357753753662	0	0	0	0	0	4	0	0.89982724	0.25960377	32738.814
392150	KTCGEKDKDKPTRVSPWEIFTETINPKKDWLIVYTDDEGT	37870.82	0.2819355	0.82587993	0.18855025713180001	0	-0.5238798260688782	0	0	0	0	0	4	0	1.924954	0.27366054	37870.82
392151	HWKPSEDGWVKNLISASASASSNSCSLDNIDHLLTTSEFF	110214.7	0.44273216	2.8313046	0.222205659805	0	0.2100134789943695	0	1	1	0	0	4	0	3.1261490000000003	0.39462695	110214.73
392152	PDVRVVDHDMTVESLSERLKVDAGTFDGMDDIDQHHRLHF	52849.215	0.26130462	1.292023	0.0182417649475	0	-0.3295243382453918	0	0	0	0	0	4	0	1.1519558	0.24775176	52849.215
392153	GLHEKESNEFVFYPSVQWNHNDHDQPKCHLCGSCGVWVHT	61491.46	0.2836842	0.8084285	0.0377233810225	0	-0.3505224287509918	0	0	0	0	0	4	0	0.7395189	0.25575605	61491.457
392154	IRYGSASGSSPESSLEDSVHYNPSQDMFSGMSSLLFDYED	54038.0	0.6325563	5.801893	0.35538762601324997	1	-0.5149965882301331	0	0	1	1	0	4	0	6.4821987000000005	0.6127729999999999	54037.99
392155	GFGNGDEFQNLSYGNKGNNYRIFSEVRAFLRKLHLESSSE	42082.02	0.17054524	0.19077134	0.02093246037525	0	-0.7868189215660095	0	0	0	0	0	4	0	0.13450623	0.16251379	42082.01
392156	LTQGVLLDATETWEVNLPVEEVPGDSPELYTWEHTSVVTQ	66392.52	0.54882455	3.1404824	0.242851896245	0	-0.1691158711910247	1	0	1	0	0	4	1	3.6579044	0.52289176	66392.51
392157	SCTLLPFIKSPSLDFYTGIDPYRDGVYVSDLKIEAAAVMY	69287.17	0.37875357	0.30932665	0.21814916315500002	0	0.2269912660121917	0	0	0	0	0	4	0	0.49290764	0.34627303	69287.17
392158	PSLSEFETTQMGEQQFLPKGVKFDPSDIDLALEMLTGQVA	122666.95	0.50379175	4.932297	0.2669934509575	0	0.1524578034877777	0	1	1	1	0	4	0	4.3107767	0.47093445	122666.94
392159	GLPDNYFDYSGLLWEECWEERAKTGRKMTEEEVVDLQGLD	103579.484	0.6027437	8.368622	0.575330241625	1	0.2201559096574783	0	1	1	1	0	4	0	6.31398	0.5893109000000001	103579.5
392160	PVNVFSVNGDAVVVHWMQHRLYDRAAIKAASNKTSTSADQ	29809.773	0.16415673	0.16605425	0.005089773024375	0	-0.7722792029380798	0	0	0	0	0	4	0	0.14190865	0.1636568	29809.773
392161	SDGAEAAVLIREKYEHSVLHAMIENNRTLLPGSGFPTFFH	53339.375	0.21721251	0.20019412	0.0230714327175	0	-0.25925013422966	0	0	0	0	0	4	0	0.150846	0.20140003	53339.37
392162	NSFQNPCVSNTQEEDLLSFEDCEISGISPSPSVWDIEPVL	123873.03	0.6076512	5.9503727	0.42655524238174997	1	-0.1575699746608734	1	1	1	1	0	4	1	6.8155193	0.5834578	123873.05
392163	SATHSGSADIVPRDIFLDRFTEILKQLAAEQVMEAFFREC	60910.844	0.32794714	0.29604244	0.226907782066	0	-0.1547786295413971	0	0	0	0	0	4	0	0.33378863	0.30478317	60910.844000000005
392164	PEPEPTSVEVIPVIDHLLDELLEESCVNLFSPTFPVMERV	132725.48	0.5721142	3.6402402	0.6462550848074999	1	0.3049788475036621	1	1	1	0	0	4	1	2.6775947	0.56593364	132725.45
392165	CCLCPVVGGWLTENKNKFDLNVEKGFDRIHISNFIPLIFL	89347.37	0.21783423	0.06870484	0.1681071439	0	-0.1871859729290008	0	0	0	0	0	4	0	-0.0041639805	0.21073127	89347.38
392166	RLGEETMLFSDDWLNVYLDLVPYSYFEDGEGDWYNAITSA	211677.39	0.67836744	6.7723255	0.84249682015	1	0.9650765657424928	1	1	1	1	1	4	1	8.035919	0.67581636	211677.4
392167	GWYEFTLEEFAPLDWDELSIIEEPMISGANVIKPEICGYD	228116.34	0.64246905	8.4446125	0.737885938065	1	0.7526428699493408	1	1	1	1	1	4	1	8.873864999999999	0.6363776	228116.39
392168	SVAVGEEEVELERLTPEEMRPFSSLDSLQENFCTGSNPVT	61952.66	0.38327143	2.106792	0.0727651291325	0	-0.5820390582084656	0	0	0	0	0	4	0	1.9300992	0.3368155	61952.688
392169	MEEGPLNELLEMPFDLDESQRFISELDALNSTETHGQQLH	141057.12	0.6012149	7.799065	0.5114600585775	1	0.1313247680664062	1	1	1	1	0	4	1	7.6343293	0.56902134	141057.1
392170	EIVVYDFGELESGLMGNEDDEEAFSGVVPEIGGSFTALLE	102387.97	0.5121689	5.5351133	0.40960189317499995	0	-0.1221414059400558	1	1	1	1	0	4	1	5.1120944	0.46194872	102387.99
392171	TAPNAVDLALFEQSAQDNDNSNLHFDGFNTEAIKTIWLGS	111507.66	0.49152556	3.1540084	0.149130921475	0	0.1295830756425857	0	1	1	0	0	4	0	2.6070104	0.4446984999999999	111507.68
392172	FFFGDKLDKAFYECEQDLNLTSFIDGSAEVSLNARDFTRR	124451.62	0.5168785	3.926435	0.45986314444424997	1	0.267578125	0	1	1	0	0	4	0	3.978576200000001	0.4614050999999999	124451.64
392173	LKEQVLTLQPDYLGGDSLPGGFLDQSSEPLFALPQPQNPS	91978.695	0.50492066	1.9837265	0.13071820703825002	0	-0.3430444598197937	0	0	1	0	0	4	0	3.050306	0.4378694999999999	91978.77
392174	NGPGITWEQDEGLTHNEYFGNTVNQTEYFGFESGPDWNQM	117202.32	0.6064824	6.8957043	0.299354679535	0	0.5437743067741394	0	1	1	1	1	4	0	5.8968115	0.541337	117202.33
392175	SQSIIPEVDIYLRPGIKRESHVQNLYGTTSELPEMSLYGE	44355.668	0.26193494	1.8185909	0.00950886742	0	-0.6379734873771667	0	0	0	0	0	4	0	2.0229993000000004	0.24039072	44355.67
392176	ATATTTTPLPDLDSSVYSLEVLAINCLDGWPAIETTSSSS	35721.52	0.5383837	2.9446378	0.2966420722815	0	0.0257847663015127	0	0	1	0	0	4	0	2.0739663	0.51977754	35721.53
392177	EIGLGALYMDGHYMGDGPFRDAQDLLMELEEMSSEPQAFF	136942.17	0.61589617	8.983993	0.5363487411250001	0	0.6427015662193298	1	1	1	1	1	4	1	8.55297	0.57432705	136942.16
392178	STPSSANQLEPMTDSWMQFITDDDAQIEDAIPIEEEWETW	166487.45	0.6733158	6.8121295	0.6172939546435	1	0.0716810822486877	0	1	1	1	0	4	0	7.973517999999999	0.65118474	166487.42
392179	KKAKTVQQVEFLGVDRVISTWGGQGITVLPPAEMILPDIS	43776.516	0.27662274	0.48614144	0.030641525143749997	0	-0.1138094216585159	0	0	0	0	0	4	0	0.41269207	0.2696677	43776.516
392180	LFGVEYLDDDKRFEKALEMLKLKDWHFVKEYVENESFCIP	53515.9	0.25695777	0.5738641	0.29003933615	0	0.1897220164537429	0	0	0	0	0	4	0	0.9466969	0.24466845	53515.914
392181	MEIGGFDHHHASPSETENMNVPIDMDQIEEESSVSPFDAL	42612.418	0.40609786	1.6882836	0.0521612519775	0	-0.6462591886520386	0	0	1	0	0	4	0	2.0899315	0.37315348	42612.414
