## Supplementary material for "Machine learning guided design of strong transcriptional activation domains": Table S1 (part 65 of 82)

	AAseq	ADhunterLite_Score	TADA_Score	PADDLE_Score	ADPred_Score	ADPred	ADhunterEnsemble_Score	Comp	ADhunterLite	TADA	PADDLE	ADhunterEnsemble	State Size	Comp_original	PADDLE_Score_original	TADA_Score_original	ADhunterLite_Score_original
392182	ESASQGLWKTDTSCGFEVDAPQSLEAQISQMFLAISESIY	82937.19	0.45690036	0.90431786	0.2640336344875	0	-0.0725049152970314	0	0	1	0	0	4	0	1.5865457	0.4221339	82937.21
392183	HQFEDLEWSQEYTYGNMSYIMNQEYDIGEESFVAYFSQMT	175983.73	0.6756771	4.952324	0.72001947215	1	0.5616919994354248	0	1	1	1	1	4	0	6.799110400000001	0.64419764	175983.73
392184	FTMDDFYSDPRSGILNDNWSDLPLKEVRKGPWTVEENDNE	58776.504	0.45839074	6.166691	0.3356321107465	0	-0.312573105096817	0	0	1	1	0	4	0	6.6567345	0.41247982	58776.523
392185	SPVRQPPPPPPPEMEISFLTPSSASPCSGESDKPVIIDLV	59639.156	0.37233493	0.5071428	0.012683576694849999	0	-0.5533925294876099	0	0	0	0	0	4	0	0.5339583000000001	0.3390156	59639.17
392186	WWGIVEGHSLSVAAFATKGSLAWLRLNGYDDLIDNFYGWS	117942.61	0.49725333	0.5873183	0.396974742725	1	0.1087929233908653	0	1	1	0	0	4	0	0.6312441999999999	0.47885114	117942.586
392187	VVNIIACEGVEEEEAARAFSDLEIRLPNSNLGSADIVLTT	71278.31	0.3715487	0.73721457	0.0238716011875	0	-0.2093816697597503	0	0	0	0	0	4	0	0.29279757	0.34314647	71278.32
392188	GEEEKLVDFYLAGDLTWLQGEHSGDSHSDAILCCSLKTGF	84181.76	0.4957163	3.693971	0.4792613192475	0	0.0179067011922597	0	0	1	0	0	4	0	2.2978952	0.47771302	84181.74
392189	EEDSSIDDVISWGEGETVSWIQYPPDDVISWNEDGPSFSD	69247.39	0.6565381	6.6908193	0.54130095545	1	-0.4033661484718323	0	0	1	1	0	4	0	8.33543	0.62840885	69247.39
392190	GLDVQQAVIDEIMQAKELLQPKYEFPSSSASNFNQDYFSL	95225.08	0.46976006	3.2233858	0.03446692986	0	-0.2181094884872436	0	0	1	0	0	4	0	2.7103543	0.4074862999999999	95225.11
392191	VVLRTTTLLDSMESLIADASSAAPELFPEDLDSSDIMAGD	56524.434	0.5534679	2.079869	0.3157073311625	0	-0.613893985748291	1	0	1	0	0	4	1	2.1166365000000003	0.50947064	56524.43
392192	ETEEEIQRESDILEYYQERRLKDLQDASFVSSCKRLRVMK	49391.54	0.24835679	0.5879754	0.051219321767	0	-0.6395293474197388	0	0	0	0	0	4	0	0.1607964	0.22052817	49391.547
392193	IDHDINTKLKKINESILDEDDILGPADPHTMDSDEDNQLS	18551.316	0.3068055	0.2335515	0.029224494816	0	-0.9346790313720704	0	0	0	0	0	4	0	0.095188856	0.2860857999999999	18551.32
392194	GSTSYMPSTTITTTTTYSASDSEGAEQYNPEENYLRPKIC	36344.78	0.19567056	0.29298472	0.0020147996055	0	-0.8890997767448425	0	0	0	0	0	4	0	0.28771853	0.18833837	36344.793
392195	NHHHHLHHIFSSCGDGGDVTASSGSDPLQNSMQPSTNYSY	45780.07	0.19622149	0.5272224	0.0027064981525	0	-0.9084623456001282	0	0	0	0	0	4	0	0.54031444	0.18903294	45780.08
392196	SDEFDAEEHLLSGDTKVEEEEEVFNTYLSLEGHAYSPEDE	33492.25	0.49292734	2.7580404	0.302518939095	0	-0.8197615742683411	0	0	1	0	0	4	1	3.991304	0.4297049	33492.258
392197	MSFNSCLPKSLPFDLKYLDDLINHGPWTMEEDMDEDLYTS	134722.03	0.63763404	7.6214523	0.6827443997	1	0.7403650879859924	0	1	1	1	1	4	0	4.7345266	0.60063535	134722.05
392198	SGGIAAAIDPSSTQTMIPTPGLSPAMVSALKNDTSNGHGS	23092.602	0.16316967	-0.0129573345	0.00174742859465	0	-1.1793255805969238	0	0	0	0	0	4	0	-0.04114127	0.16170947	23092.605
392199	TALELDLYHYDAKDLLLFAPPPFSSSSFLEEPILTVDPSP	166090.08	0.61786854	4.4762087	0.63268540275	1	0.529996931552887	0	1	1	1	1	4	0	5.955646499999999	0.5910582	166090.11
392200	KRFSIEDHQSLLPCHPDVIPLDSFDSTPRQRISHHQQQQQ	45129.875	0.27148712	0.59188163	0.028462844191475	0	-0.860130786895752	0	0	0	0	0	4	0	0.794585	0.24117225	45129.875
392201	TENDFFNDLMDFPGLNPIPDLYHSCDDLSEWEMGLIQMGL	266642.28	0.7002863	7.6909657	0.946113056	1	1.5084326267242432	1	1	1	1	1	4	1	9.290827	0.7001909000000001	266642.28
392202	NIMKIVPPDLDSSHQEIDFVNFSCDMPILSGSADIVLKSI	121146.59	0.4773196	1.1463357	0.42582246580925	0	0.2456631660461425	0	1	1	0	0	4	0	2.1376538	0.46212313	121146.6
392203	TMVDEYYLPTDEELLHQPPNTLYSSSFFPFIVSEDEWIEV	169430.81	0.6930732	5.0394297	0.70855293995	1	0.6987701654434204	1	1	1	1	1	4	1	4.163313	0.6802121999999999	169430.84
392204	EGTISYEALGLDYGFVIESNDEKVFDSTASGSSSEGCILV	115114.8	0.55271626	4.1805754	0.20713332163249998	0	-0.0277269035577774	0	1	1	1	0	4	0	5.0106470000000005	0.5173340999999999	115114.81
392205	LPDFDFNLGVKESDGFHGLKELQNTLGGDLFGVQSGECFW	140892.56	0.562348	4.649684	0.354726065125	0	0.6818788647651672	0	1	1	1	1	4	0	5.616270500000001	0.50973874	140892.56
392206	SHVTCFSDQGSNYLLDEAWKQSVVMSLICWDQFLLQLCSG	53100.78	0.37249658	0.04918742	0.4517447464	1	-0.1209252476692199	0	0	0	0	0	4	0	0.011307478	0.38013235	53100.785
392207	SFLNRFSEAVDLSSIFALHFSSSSSASILDRNDKGYNELI	74944.016	0.3576025	0.287704	0.15450415104249998	0	-0.0255536381155252	0	0	0	0	0	4	0	0.26365662	0.31161514	74944.03
392208	QLESPSTVPAFTFTEPGLQHPNLSSIDDFYGNLGNWFHNA	169968.1	0.60994506	3.4405494	0.48493708849750006	1	0.489643394947052	0	1	1	0	1	4	0	3.6220574	0.5783333	169968.11
392209	HTRLSYWTDVDLNKSELNNNHISTQLLTGVKGPFSLHGCS	43994.535	0.2020533	0.4045887	0.027176290133750003	0	-0.3055234253406524	0	0	0	0	0	4	0	0.4297005999999999	0.18942651	43994.547
392210	GAVNTKCPWNAAEAALGKAVPAPFLTKTFNLVEDLQLDHD	29862.504	0.28614882	0.9853393	0.045808287882	0	-0.4327801764011383	0	0	0	0	0	4	0	0.6236539000000001	0.26866025	29862.5
392211	IEGQLEDPQTVANTDLSIIEWFHFGVPSSSPSFFGLEKFP	158270.03	0.5099849	2.1754858	0.53782526933875	1	0.1791504025459289	0	1	1	0	0	4	0	1.0015247	0.4919878	158270.03
392212	ENQEAYEYYVHYTEFNRRLDFNKDFDLLKKHGSFKRPQIR	51957.973	0.22803828	0.8389274	0.21221411210825	0	-0.4585529863834381	0	0	0	0	0	4	0	0.41072345	0.19832957	51957.96
392213	QGAFELGFEEEKKKSDTTTTSHQFGFIGNFSLLQSLELLG	62065.625	0.45133132	0.34756565	0.25428007299125	0	-0.2287492454051971	0	0	1	0	0	4	0	0.5449933000000001	0.4189736	62065.633
392214	SPIRHQEQQQPVMIPDDFLSVNLETNPHADIQNPLINHMV	43072.184	0.4584469	1.9779904	0.07566866844299999	0	-0.2606841921806335	0	0	1	0	0	4	0	2.082808	0.43675673	43072.17
392215	ENVVNESAVDLSSIWISPEDESFFFDFLVDPTNDVSVEDI	226741.44	0.6760824	10.082321	0.7456529173249999	1	0.7315200567245483	1	1	1	1	1	4	1	9.752577	0.67596835	226741.47
392216	VIAKEKSLMERSSSYLAEDDHHRHLTNVNEDNVGKKAKKI	20141.273	0.17985497	-0.043830633	0.0008140063505750001	0	-0.9798523783683776	0	0	0	0	0	4	0	-0.13618517	0.17879982	20141.277
392217	LNSSYPYPPQPSLPPGFRFHPTDEFIENFNNMDHHQSEKT	64553.934	0.41477063	2.2545843	0.140439526125	0	-0.7367472052574158	0	0	1	0	0	4	0	1.5301733	0.3404694	64553.934
392218	MSPGFSPFPDNFSELQNKEKTFGFEEANPAKKPRFDFPIS	45243.63	0.36853862	2.5779214	0.02776180206325	0	-0.5666717290878296	0	0	0	0	0	4	0	1.2913496000000002	0.28744832	45243.637
392219	MPQRQQQNPSSKSRARECHVDNDDDEKVEDFFFDFSATAL	145601.48	0.51905733	1.4684055	0.42022486165920253	1	-0.3570756316184997	0	1	1	0	0	4	0	1.4652008	0.4845499	145601.45
392220	LFFEKGSYNPHDWDIQEECVSWLLAKEGIVAFEMEYGHWV	91126.3	0.55513287	0.84913206	0.641100936775	1	0.3799256384372711	0	0	1	0	0	4	0	1.5127969	0.5387818	91126.305
392221	ATCQQMKYLTSLESIFLENIAQFLQLEDVMNPMNLGTGSS	80178.82	0.51397264	0.5849316	0.47479500446499995	1	-0.270498514175415	0	0	1	0	0	4	0	1.4476632	0.50296706	80178.84
392222	MVKDVSAGASSGSSVQTLRQQLLNNFPSTFVDEDPFMKLP	34981.33	0.36071596	0.5152396	0.0285222348475	0	-0.4089224338531494	0	0	0	0	0	4	0	0.6311679	0.31850052	34981.336
392223	QQPERAVDLTPFIRFGTKQTGLTRSQVSPWDISHLPPPET	36432.484	0.19243188	0.46286583	0.00589275837	0	-0.462186187505722	0	0	0	0	0	4	0	0.29398417	0.18520781	36432.484
392224	FTNGDPFDYPPTETSGSDPVISWNEDGVTGSELLDQETVS	53588.996	0.39484215	3.419777	0.101955520055	0	-0.1685353517532348	0	0	0	0	0	4	0	4.39633	0.35418385	53589.008
392225	CHDSLPADDVAVTSAPLVFENGQILAKGQRSMNSPDCNVP	37195.523	0.21274571	0.7037139	0.013899922041500002	0	-0.1765113472938537	0	0	0	0	0	4	0	0.16860867	0.20526576	37195.52
392226	EYAGELLEGCWLETNENFSQSLISGGDSLITMFTEENKRR	110409.09	0.55073684	6.8182793	0.51896723098075	1	-0.2797953486442566	0	1	1	1	0	4	0	7.4573345	0.5153467	110409.12
392227	VNSDISMECHVADSTTREDVTVLSDVHSKPDTLLIDTQWL	65652.18	0.44913068	1.3018905	0.026627731605	0	-0.4373492300510406	0	0	1	0	0	4	0	1.5999553	0.4281051999999999	65652.19
392228	FRFHPTDEELVDNNNNNNYSLPSDLLAEVESFASLLEYEY	161985.67	0.6298168	7.045194	0.5353981397600001	1	0.4400081634521484	1	1	1	1	0	4	1	6.608069	0.6100026	161985.69
392229	FVPLHVKVGNQNMNFLVDIVPREEIKVPCLCKAPNSLKTM	51363.895	0.17382123	-0.004067898	0.010390040437750001	0	-0.3416339159011841	0	0	0	0	0	4	0	0.02799797	0.17348793	51363.887
392230	TNCVTILRESFFFQSQPQLNQELNSSSSVPSDDSLIWNFP	93252.93	0.5759373	1.999412	0.183668666875	0	0.1512877196073532	0	0	1	0	0	4	0	1.1358184	0.54385185	93252.945
392231	LHPSMDLISRDDDHHRHNNNNNEASQLLPNTEVSSTPPPG	23442.75	0.18652044	0.035634995	0.0006196623664999999	0	-1.0510923862457275	0	0	0	0	0	4	0	0.05093193	0.18092166	23442.75
392232	GMAETFLDNLVDYSSSMDYKFTGEYDSYYLKRKHSLRMMF	148983.97	0.42022997	1.2595233	0.388050799075	1	-0.0018422610592097	0	1	1	0	0	4	0	0.944504	0.36926532	148983.92
392233	SQQDIQAAAATTSEVTSAPANSPAGLFVSSSDVNMPSSPV	25585.027	0.20785978	0.14751887	0.002772467863	0	-1.00480055809021	0	0	0	0	0	4	0	0.10845876	0.20128582	25585.023
392234	GGIGSQHLQWVFPPQMQTQTPLITNSNPTQQPDLHASDPL	42704.805	0.19815812	0.49504483	0.00452271102575	0	-0.8516795039176941	0	0	0	0	0	4	0	0.34957337	0.19022924	42704.812000000005
392235	EDTIGWDESTAGIADVDRSYKRKHGHSPEDMGASSSSSVA	29559.2	0.19216068	0.2499342	0.00443906337415	0	-0.8792657852172852	0	0	0	0	0	4	0	0.18714857	0.18532872	29559.207
392236	DFKGFLHYYSTLFDFFDGLERSVGFDSFNRWMNDFTSFHV	232171.98	0.60032827	0.26793623	0.8892833189999999	1	0.7652885913848877	0	1	1	0	1	4	0	1.0678289	0.58266383	232171.97
392237	AQQFYGSVNQIEDNLILCQECDINDYLVDDPLLQEGESFT	159099.95	0.6735001	8.254725	0.5855841824975	1	0.104357361793518	1	1	1	1	0	4	1	8.404848	0.6602501000000001	159099.98
392238	ENSEKPYEMTYQQAQTGDVQDLLSLFMEKLPIVATSAWRF	64672.312	0.33478478	0.5774497	0.31772659822225	0	-0.1367146074771881	0	0	0	0	0	4	0	0.32026577	0.3228361	64672.297
392239	SGFSGGVGDCSYILDIDWLSFMEEKIPFLQMLQNQVSPWE	199978.19	0.5508722	2.3013756	0.732711408575	1	0.513320803642273	0	1	1	0	1	4	0	2.3203335	0.5562686	199978.17
392240	YGLPNGQQYLTNLFGQSQQPIMAVLDESEGDWYNAITCFD	139310.53	0.5681194	2.6764178	0.334265293525	0	0.2065198868513107	0	1	1	0	0	4	0	5.9528365	0.53515595	139310.56
392241	AFLKNIWSASFDFSDEGWLCPGCDCKDDMEFEPQTYFSLT	199262.02	0.6602862	1.0946648	0.7180881248000001	1	0.5775873064994812	0	1	1	0	1	4	0	3.1134498	0.6379402	199262.03
392242	RTDVFDDIASSSLWENQVLPEGFSMNSIFSDNTTHEPWSV	140664.92	0.6696731	7.163686	0.48867739053500003	1	0.3406063914299011	0	1	1	1	0	4	0	7.218512	0.6400564000000001	140664.9
392243	AEEEDQTDNYLFCPESLMFMDPLSQEAVEDGGGGLTRVIE	134744.88	0.57856405	5.7377806	0.555940830755	1	-0.3444758653640747	1	1	1	1	0	4	1	4.91479	0.5622031999999999	134744.89
392244	GSSDSTFQEFRVPDFSCFYDLYFQEEAANYNEEDHLLDES	146053.03	0.6866487	7.4913015	0.718392328195	1	0.3164932131767273	1	1	1	1	0	4	1	6.363474	0.6716765	146053.05
392245	NNPFEFHPVVDGFGRFNVRIRHIPEVDLNKCEPWELNCSD	80227.72	0.315889	1.8707632	0.024558218725	0	-0.1428088247776031	0	0	0	0	0	4	0	1.5338252	0.2972600999999999	80227.76
392246	FPIGDQRIGLFAERNSENSDTRNTNKYGPAGNMNSGIYES	26601.684	0.19380979	0.39597654	0.0010623696280000002	0	-0.7560991048812866	0	0	0	0	0	4	0	0.24547195	0.18412569	26601.664
392247	GYYLRKHLKQLWDPNECFDINATSEQNVDSGYNFPQNLMD	52909.594	0.4363911	0.83844113	0.1558190174575	0	-0.1062245219945907	0	0	1	0	0	4	0	1.0260354	0.39423025	52909.613
392248	GAEVACPVSIIPEIDPGFHFPHLEHHQNHPQELVEEWRAA	65418.52	0.41467658	2.512452	0.04240869725	0	-0.0710618123412132	0	0	1	0	0	4	0	1.5470765	0.3628629	65418.53
392249	MALEEALADPILEGMFSESVCLNEEDMFSSSSHDAFKEEA	118688.19	0.6289166	7.5513873	0.5187412092125	1	-0.3519428074359894	1	1	1	1	0	4	1	8.042603999999999	0.59311736	118688.14
392250	VYGPDGKVQQTMANDDYMLFPYNDHTSNPSRTESEEDMCS	24860.75	0.5043481	1.975969	0.046553428049750004	0	-0.7387399673461914	0	0	1	0	0	4	0	2.3057919	0.46166894	24860.762
392251	WTQEASYKPQIGGEVVKYEADDHDSFYRWIQETFSLEKRL	63267.824	0.3933562	1.2828507	0.24617573556224998	0	-0.0290626548230648	0	0	0	0	0	4	0	0.6843991	0.34387144	63267.867
392252	MQSSFYETDDVSNTQEEDEDICSELISYYLKRKVLQPKYE	25982.82	0.24035388	1.0245459	0.27732456990375	0	-0.714653491973877	0	0	0	0	0	4	0	0.6900064	0.21445422	25982.797
392253	IPGKTVADYGWPNDVDLYKIEPWDIQEMCQEPEMEYGHWV	121637.06	0.6429242	7.9236035	0.5832313366	1	0.7992254495620728	0	1	1	1	1	4	0	8.151054	0.61938894	121637.1
392254	SEFVYVDIDPATDAATLSQIPQLFCPESLFEEDYHHQASY	176919.1	0.5422539	5.4189196	0.4116619382375	0	0.333254724740982	1	1	1	1	0	4	1	5.5902762	0.49522397	176919.11
392255	KDLFPSPDGAEVALAVGDLEFDFDADSDGYEMLVGDDPWP	196541.56	0.66739607	6.869813	0.6492201735725	1	0.330186665058136	1	1	1	1	0	4	1	8.520014	0.6415357	196541.52
392256	QSVATTVVNESAVDLAALCFDQSFLKDLNALVAPENNNNC	38301.45	0.48437446	2.3175225	0.4006267087675	1	-0.1088880077004432	0	0	1	0	0	4	0	2.156284	0.45992127	38301.45
392257	DTMLMISQSSQNGQEIGQLSVALTREQANILTSFQFPTQQ	36855.887	0.2184216	0.273942	0.006484803690000001	0	-0.791806697845459	0	0	0	0	0	4	0	0.3018551	0.20331433	36855.887
392258	RNHDISLHDIAVSPSSSLGMGNLGSINTGFPRGEGGYCNF	82673.86	0.21818632	1.4522043	0.01406755283	0	-0.7034857273101807	0	0	0	0	0	4	0	0.9202876	0.20088425	82673.88
392259	EDGMTMMRNHHHHQDSSPKVEDKTKQLSRIDSLDNLQCID	27360.824	0.24116156	0.045812607	0.001178402250275	0	-0.9310264587402344	0	0	0	0	0	4	0	0.26703596	0.23257047	27360.832
392260	PNLVRRSRMRDPVYFREDLLSLSPLPLFEPSDHLGFSETS	79631.72	0.48448747	2.436656	0.331655195593	0	0.1748088151216507	0	0	1	0	0	4	0	1.8255185	0.44310218	79631.734
392261	AAALAYLDNAAMMMDNVRGSILHIVDHFDLEVNGLNESNE	62342.645	0.43709084	0.8362546	0.20645746332499998	0	-0.5705670118331909	0	0	1	0	0	4	0	1.3627038	0.4213785	62342.66
392262	SNNYGFFEIVYENGVVEGFSMNSEDVASQKIFSSAPSSSC	92275.41	0.4141512	2.3927524	0.27188488785275	0	-0.3909653127193451	0	0	1	0	0	4	0	3.5052106	0.372117	92275.44
392263	FFDDLFVATQETSFTPWDDDTSALCTSGVIPPADDLGVTN	136894.92	0.51664865	7.7825913	0.49141634708500004	1	0.2474691420793533	1	1	1	1	0	4	1	7.5400167	0.4794407999999999	136894.92
392264	VVSSDGSVGKRSVEWDLNDLIGNLIDPKPVLSPEYSIGSS	50476.117	0.45142895	4.305581	0.334577139854	0	-0.2889171838760376	0	0	1	1	0	4	0	2.2696142000000004	0.43251076	50476.133
392265	TKVQMQGVPVTNGGAFPVIETFVGVPQGKSSWRVYLDNAA	60150.938	0.1974237	0.18655491	0.00794106521175	0	-0.5281980037689209	0	0	0	0	0	4	0	0.13769937	0.19143213	60150.95
392266	PSTSVDEDDMGVKDEEEEEFPDFVSYDASILDEFQSSVID	121824.55	0.5311941	6.3719215	0.5719290600067499	1	-0.1775201112031936	0	1	1	1	0	4	0	6.545071	0.4850175	121824.49
392267	MEGSSTSPLLLSKIILLSPSLLVQLLQKLSCSWTDSLFYS	40810.21	0.23030294	-0.08010006	0.049755857175	0	-0.3459884822368622	0	0	0	0	0	4	0	-0.11051226	0.22445813	40810.215
392268	MEEDEHGSLKPLIKFSHFTANQSILESCQLCDDGTLLCGF	57029.504	0.3605137	1.2547015	0.2116649698675	0	-0.1499675810337066	0	0	0	0	0	4	0	0.9304656	0.34843278	57029.52
392269	PSSSDGVAFPMSAYDEAAAAALSTNEGLNMKIEKEWYFFS	79951.55	0.48613924	4.035537	0.13750124662750002	0	0.0262418948113918	0	0	1	1	0	4	0	3.0451143	0.44604203	79951.55
392270	NIDKLGHEQSFNNKHQEEKRSSTALEFEQQYSTFWPAPDS	33027.2	0.43204403	1.5370495	0.024791431964425	0	-0.6712427139282227	0	0	1	0	0	4	0	1.1387802	0.35751477	33027.203
392271	LERVSPWDIEHDSVECFLDCHELSMWPDDAKDLQDRMFND	197614.27	0.64701164	9.1302185	0.6081900464125	1	0.2039245814085006	1	1	1	1	0	4	1	7.312475999999999	0.6336665	197614.25
392272	ELTRKMMGEEDPTWFDLRFLNQIHAPISYGNYSSLYQICG	143383.48	0.3480542	0.57224643	0.529699156815	0	0.0650355592370033	0	1	0	0	0	4	0	0.35516	0.34258914	143383.52
392273	GLKMIWGYDVHVGSSSEKLARESFPTQQQPVMIPDDFYDD	59408.27	0.39330986	1.3560408	0.017485858115	0	-0.6614871025085449	0	0	0	0	0	4	0	1.0906796	0.36506742	59408.27
392274	PNSNLLLQEGALALEDVFFSDQGSNYLLAFENQTEWYFFC	211398.4	0.6559936	1.9047505	0.774166654675	1	1.095011591911316	0	1	1	0	1	4	0	2.5457551	0.66291994	211398.39
392275	YDESLAKSGLSLSDLLTQEPYFSSFIDRNWEFSLGNIVFT	148117.03	0.60531074	0.9652933	0.699885285975	1	0.757932722568512	0	1	1	0	1	4	0	1.1317966	0.5924361	148117.05
392276	NKSRRGNHRRSISDSITDLPLWYDPTSFEAAIAYDIAAAI	95552.6	0.54068977	1.2135177	0.44444176087367504	1	0.0199526138603687	0	0	1	0	0	4	0	2.4105089	0.51035255	95552.6
392277	LSEIAAKAFQEVREATWTAEELAAIATSSHGNFMNKDSID	47677.33	0.23923819	0.38875842	0.01409745176525	0	-0.8038005828857422	0	0	0	0	0	4	0	0.53570855	0.2179936	47677.324
392278	SGIPQRLASSWLKLMFPSDYQEIFDDSTDDDNEWVLLTCE	125989.086	0.5766119	1.0532045	0.6232282249625001	1	0.0242753066122531	0	1	1	0	0	4	0	1.0392859	0.5585403	125989.11
392279	NFDSLTSGSAFPDPFDTYPSLDQNMDEFLNFSDNLSVHEE	186596.86	0.6714027	9.926279	0.577261848175	1	0.2742456495761871	1	1	1	1	0	4	1	9.920451	0.6388833	186596.94
392280	VFLDRFNEALHLLYEQFQYQALYDSLEDVEERRMSLPKTA	68006.01	0.51573396	0.40997338	0.5903654662325	1	-0.1463357210159301	0	0	1	0	0	4	0	0.54615796	0.46488082	68006.02
392281	PSSYFFNYDPPVQLQIPEMGCFSQFFEGYLEGRMHKLVKE	136985.14	0.5077948	0.56707406	0.4626775848125	1	-0.0001776993303792	0	1	1	0	0	4	0	1.5171888999999998	0.47400475	136985.17
392282	VGVTPPMDMFPTLPSDLNISSEATMDDFYTGVFGSKLANS	133416.08	0.53894424	4.701046	0.37988343269999997	0	0.1167356148362159	0	1	1	1	0	4	0	4.6588097	0.4858562	133416.05
392283	SEDHKSPSLLQDESFWSKGMEIGGEVMFQSYGTCIFANKT	71425.26	0.43414876	2.45455	0.25382170406500004	0	-0.210526630282402	0	0	1	0	0	4	0	1.4210546999999998	0.39059633	71425.24
392284	KYRCSAVHQEESFQQQPVMIPDDFSEGLSDFGGNYTNDEF	50365.05	0.49247414	5.9981937	0.26467687609074997	0	-0.7708455324172974	0	0	1	1	0	4	0	5.798666000000001	0.42285904	50365.062000000005
392285	LEVVREEPQPHALTSSENPQEIGQQPHFNDQISCSDYLEL	55499.785	0.45020598	1.0290977	0.026371503604	0	-0.6350370645523071	0	0	1	0	0	4	0	3.4260962	0.40621048	55499.812000000005
392286	PCSSYQHTNMEFDPFYYDGASGWPSDTSSSSSSGSSSSTY	60778.594	0.52052176	4.9409237	0.223181969749	0	-0.3837358355522156	0	0	1	1	0	4	0	3.7484496	0.43980104	60778.58
392287	YVPGMEDYGSPRGSIDLNMDQDEVAKNCKILCAEEVPPEL	34852.418	0.2581193	1.3126652	0.0114918963325	0	-0.6802592873573303	0	0	0	0	0	4	0	1.2348362	0.25204673	34852.418
392288	CDPEKQNMGVEDDDGDDEEEKRSSSSYHQLQQGNFSKNFQ	11227.192	0.1957573	0.0013003349	0.0016555329305	0	-1.0576651096343994	0	0	0	0	0	4	0	-0.091685295	0.18774797	11227.188
392289	EMVDELSQPSFPFSSDFDPMSSLSQLPMLQSEDHHGESLL	126968.01	0.5864859	5.500723	0.30823730362	0	-0.192092090845108	1	1	1	1	0	4	1	5.4573126	0.5230948000000001	126968.01
392290	PTIPTKTEHFLEQFSNNESQDMNSSLETSYDEDEQGESSS	15350.415	0.25193995	0.45137596	0.02882864771	0	-1.11918044090271	0	0	0	0	0	4	0	0.7187753	0.22684003	15350.399
392291	CKFCDQFNVPFEYSFMVDTTLPIDVHRTIQIRISELDAAC	105647.19	0.46636003	0.53236115	0.3838516914525	0	0.1004592627286911	0	1	1	0	0	4	0	1.0715688	0.45215136	105647.21
392292	LLDWGGYDAFRAAEKIFYTEEDQTDNYELEEQLTAWPSRR	74278.84	0.4581233	4.4778433	0.3644486674825	0	0.0161453820765018	0	0	1	1	0	4	0	3.2312355	0.38451096	74278.83
392293	MMGEEVKNLISQGSLTLGLRHVDREPVEYLFKIYWVSLKE	60268.094	0.18253934	0.09436512	0.0342202097325	0	-0.3176007866859436	0	0	0	0	0	4	0	0.024671555	0.18027636	60268.082
392294	QSFAFKEKGSYKVVAETEVKENDLFRYGDDGERMISAEAP	32922.76	0.22954893	0.6686126	0.0039723052445	0	-0.8602656126022339	0	0	0	0	0	4	0	0.42529035	0.21147339	32922.76
392295	HGDNTLSQPSFPFSSLDNIDFMNQLLASSAAMAAAVASGG	107350.66	0.55306536	1.3483227	0.453082003463	1	0.0731587633490562	0	1	1	0	0	4	0	2.4377763	0.52232456	107350.7
392296	LRPDIGEQAVLMEESYEHILFPLDILEYIDDDDVVNIIAC	229667.94	0.6297345	5.133194	0.7393078694399999	1	0.5908748507499695	1	1	1	1	1	4	1	6.509995	0.6285409000000001	229667.9
392297	DYPFLFNTPFESSIDDAKDLQDLSSLAQKVNADNTGGGFR	91763.52	0.33969596	4.88659	0.28382297215087504	0	-0.2207517623901367	0	0	0	1	0	4	0	5.192257	0.28879935	91763.5
392298	VADCDISGDGDEEEESSDDLPSLETSISKYSRFLKQQISS	34303.5	0.19226807	0.18465424	0.042523706899750005	0	-0.8115454912185669	0	0	0	0	0	4	0	0.12877274	0.18787128	34303.5
392299	EFDDFDYHNEVRHPDRTWKGIRPPPPLHTFSDFSLWDVVS	172741.36	0.47294387	2.0060148	0.153194668175	0	0.1945122182369232	0	1	1	0	0	4	0	1.5279466999999998	0.45642546	172741.34
392300	EEDMYLEINDLMICHSVEESLSEDQRSTILAVDPLSDYIA	111720.66	0.6083124	4.0726185	0.33825901865749997	0	0.1770811825990677	0	1	1	1	0	4	0	6.3599358	0.5893792	111720.65
392301	HTEENNDYEYYVGKPSLQKGAWKKEEDENALEKEEEEAVI	16763.68	0.20297815	0.1508472	0.0035316979917499997	0	-0.940063178539276	0	0	0	0	0	4	0	0.08757043	0.19291116	16763.668
392302	KASCSEEVSCNSCSLDPNHPYGGFSPFPRHYHKCSSVRGI	56541.49	0.1738248	0.74549377	0.00689242811125	0	-0.4571587145328522	0	0	0	0	0	4	0	0.23669839	0.16935953	56541.48
392303	ISKIGYTRRKTGLKLNLQEDREEDSSSSLNYSSVFEFEYL	50580.35	0.53863627	1.2756069	0.141575794483875	0	-0.5247249007225037	0	0	1	0	0	4	0	1.6250412	0.4953164	50580.35
392304	SIIWLIGQTPYSAPNDLMELKDGDWMLVGDVEFANDVEGV	123970.9	0.6014986	5.2887278	0.4938603291125	1	0.0987367779016494	0	1	1	1	0	4	0	5.5000625	0.5957060000000001	123970.89
392305	QIPNSSTSTTSNILPLAQLSLPVDFMAFTDSISQYQMFSE	95373.96	0.536921	1.8617642	0.4380351485595	1	-0.0616084747016429	0	0	1	0	0	4	0	1.5703272	0.50907636	95373.99
392306	SDWKLVYTIQAEIGISDVMRQYSKLERCYGGNFPADSSEP	48203.973	0.1958986	0.462862	0.0157630094325	0	-0.5305085778236389	0	0	0	0	0	4	0	0.5944135	0.19100304	48203.965
392307	YPCFTESWGGLPDNYFNESLDFDCFLADSRPRIVTDSSSS	200738.14	0.62108916	7.367842	0.6236655435935	1	0.8623989820480347	0	1	1	1	1	4	0	8.248936	0.59630954	200738.14
392308	GSNAFGKMQPNDQASIVGMGVAENPNNNQFGLTNHLDVPR	33189.965	0.2214617	0.29537153	0.001511718485	0	-1.0061219930648804	0	0	0	0	0	4	0	0.24694729	0.20903175	33189.965
392309	VRKAKQPPVLHGFFIPDIDFQLDEPGCNDKPTNVFNPVSC	75801.86	0.4666532	1.067381	0.15535630514	0	0.033669076859951	0	0	1	0	0	4	0	1.6361225	0.43217388	75801.85
392310	WDSYEFLAVTTPQNDVVADSKVFYQTCDPEKHKYVLQCID	89104.266	0.24445406	1.4813519	0.10921789049849999	0	-0.1522330045700073	0	0	0	0	0	4	0	1.8079337	0.23377575	89104.27
392311	QRDEDNQYTHYQSDYFSDIDFSSSSMSVPSLMTQEQSNLS	114868.84	0.53190416	4.047538	0.27802840789325	0	-0.5097156763076782	0	1	1	1	0	4	0	4.0280285000000005	0.4530619000000001	114868.87
392312	GREFSLGSVYEGISQFLQSSPNASLNESNEETENAGLHFP	42436.04	0.32595894	1.0635356	0.03596761084	0	-0.7600069642066956	0	0	0	0	0	4	0	1.1270212	0.2739844	42436.035
392313	EYAGELTMLLSIAERVPVTPFYFYNQNAFSETLPHWNHKH	58865.24	0.24390732	0.320992	0.1934435314515	0	-0.2377259284257888	0	0	0	0	0	4	0	0.18619609	0.22508554	58865.234
392314	IEGQTLPAGMLDFREALKYWGRDTILNFPEILAEGGCVTT	71776.164	0.29993102	1.1837848	0.38892045016	0	0.2345932424068451	0	0	0	0	0	4	0	0.4990722999999999	0.28444043	71776.164
392315	ASMEIPLDFEGDQGFEDALQFIDDSIFSSEDLKKMEKDFF	221091.22	0.6720781	9.84778	0.6789369767	1	0.6512848734855652	1	1	1	1	1	4	1	9.773518	0.64391565	221091.23
392316	FGSNTNIIDGSDSLEGAGEILTIPELFNELAFENQTEYFS	171394.47	0.6330422	8.122334	0.5886026244675	1	0.1997622996568679	1	1	1	1	0	4	1	7.589686	0.6104824000000001	171394.5
392317	LRKPNNNNNINIGHDFHPCGNSQASSSSSSSRRKTMVSLP	50404.85	0.16838478	-0.06270623	0.00036901320425	0	-0.9729186296463012	0	0	0	0	0	4	0	-0.09300566	0.16714309	50404.88
392318	SKLDFSALLGEQGSGLSLSLEDLDLSNAELFDLGDEIQMQ	113727.266	0.6632762	9.324596	0.666124700635	1	0.1949495822191238	1	1	1	1	0	4	1	9.100826	0.64241683	113727.24
392319	KDNVLDPSKIQEHFEDVLARWDPETIWRDIDLNKSRRVFF	68307.484	0.4806604	2.1669526	0.4007263897025	0	0.187809020280838	0	0	1	0	0	4	0	1.2195266000000002	0.4542652	68307.49
392320	PLSFVSGLAGPNMQICSPKPSQVEMLSKIIALAQSVPANH	57520.227	0.17360842	0.023378134	0.00438496672075	0	-0.7326816320419312	0	0	0	0	0	4	0	-0.043819427	0.17143162	57520.22
392321	VTGSEEGRINETQDSVTNFGLNSRIFEQDIHRALSLCQGN	27767.934	0.24175651	0.8183987	0.03000472394525	0	-0.6015045046806335	0	0	0	0	0	4	0	0.33040142	0.21789792	27767.941000000003
392322	AAAAELGKYGKIEIKRRFQEQPKEAFRLRYGWFVHDASGI	41564.918	0.16940194	0.022361517	0.00416347654205	0	-0.5637131929397583	0	0	0	0	0	4	0	0.058789253	0.16494787	41564.926
392323	YERMRERMMKEGTSTAEIVDIYLVPSFRLAELADLSIIFD	78355.67	0.34281743	0.29402423	0.24447153480575	0	-0.0909072905778884	0	0	0	0	0	4	0	0.3033526	0.34911	78355.695
392324	EGEVEKADDVFGFNYIDATVDYDFSFVPDILNNGGYAGLV	229953.17	0.6450285	6.3845215	0.6668522882375	1	0.963248372077942	1	1	1	1	1	4	1	6.286436	0.6349448000000001	229953.22
392325	AMIQVNNCHVSKVLDCQKKKDVTSRADLAYSEFNDWSFLD	114546.695	0.5408362	2.2660265	0.23733640578075002	0	0.2545417547225952	0	1	1	0	0	4	0	3.4401484	0.5009709	114546.7
392326	CRARKVVTDSEFFSFETFGYMDLLNELLGKDGIVKPRTEN	98866.5	0.5170812	2.6641319	0.58806654840025	1	0.0774407312273979	0	0	1	0	0	4	0	3.6976917	0.50213045	98866.49
392327	ALVTLCGVDKDDTEESLNICDNCGNEAFVDHIATTSPKQL	35747.664	0.32844582	1.2323161	0.0582847723125	0	-0.5868567228317261	0	0	0	0	0	4	0	0.40111852	0.30556038	35747.668
392328	YYSEQSFNNKHQEEKIGPDLNELLPEVILNPKDYHTKTAK	55018.508	0.32481772	0.88385093	0.04233096039075	0	-0.7572289109230042	0	0	0	0	0	4	0	0.6912539000000001	0.29608557	55018.523
392329	VAAEDKNNVCVKGVSPPWRILFTQYGLSKEYQITILPEDF	43406.39	0.21057884	0.35176444	0.03229186510325	0	-0.3213470578193664	0	0	0	0	0	4	0	0.29578495	0.20637035	43406.39
392330	SVDNDEDFFGDLASIFSIWDELRTRRAFWLEKFLEAPTVS	159246.77	0.40740904	0.099142075	0.5618478046275001	1	0.2763939797878265	0	1	1	0	0	4	0	0.1537342	0.4072555999999999	159246.77
392331	LADHQACINQDGNWNAVQTPSTRLCKDISFLEYNHQTNRN	44765.37	0.22428687	1.4899743	0.016606521815	0	-0.4502720832824707	0	0	0	0	0	4	0	0.7028158	0.20854643	44765.344000000005
392332	PSSDISEEDITSLVPEFNDIIIQEVDDTQRGGRNVMMSNV	60842.21	0.50025755	2.3717625	0.2953648635985	0	-0.6000543832778931	0	0	1	0	0	4	0	2.7866666	0.47693124	60842.223
392333	KEFVEQWTNKDSIEEPMIDITELDNSLWGGMGGGWSPEFA	129303.49	0.6657482	7.293905	0.5292669409874999	1	0.1631498783826828	0	1	1	1	0	4	1	8.288707	0.6429674	129303.51
392334	DISRYLKLPNLGDADLVLSEPESELGLDPVISWGEGETIY	66041.62	0.52751064	7.059475	0.3490458686525	0	0.2826115489006042	0	0	1	1	0	4	0	6.179805	0.5001581	66041.61
392335	FGQASYVNGKTSTSITKRKYHMIIPNRDLEECQKIVLDDH	30490.52	0.18574107	0.32396674	0.00144892839375	0	-0.8477004170417786	0	0	0	0	0	4	0	0.023310661	0.18620043	30490.516
392336	AFLGPKSNLTELIYNMDQDSEQKLEEDESLKSQIMKQDLC	26404.715	0.27895287	1.3419037	0.0404504541075	0	-0.6777251958847046	0	0	0	0	0	4	0	0.607394	0.25370666	26404.719
392337	NSSSSYYNPHASLFPPQPSSPIFDVADAANCYKDISFGKE	72698.45	0.35255367	1.7406156	0.046497106764	0	-0.4768919944763183	0	0	0	0	0	4	0	0.8311795	0.29340202	72698.49
392338	AIDTAEETVCDKDTDDIFSASRRGEDLDSSESQLFCWPHV	83391.875	0.50388104	1.4797099	0.1360530057075	0	-0.4303224980831146	0	0	1	0	0	4	0	1.2708774	0.46986738	83391.86
392339	AAIKFRGVDAQGQPLDPLVPSFRLAEEQQKLQSGLMSFHE	35841.918	0.25471717	0.7292235	0.00843500684725	0	-0.5688513517379761	0	0	0	0	0	4	0	0.33758736	0.23249243	35841.92
392340	DDFSVELHKKVLSMSRLGGAGDLSFGEQNLVSSRAIAEVD	44959.84	0.22955033	0.40408134	0.0099827107075	0	-0.4554589390754699	0	0	0	0	0	4	0	0.2016325	0.22200722	44959.84
392341	NPQVLQEKEKPKQEPDEFKDLVNSWDYVPSYENLALENYE	90701.4	0.59366596	4.665782	0.38251944353895	1	-0.3985435664653778	0	0	1	1	0	4	0	4.6774015	0.5689506999999999	90701.4
392342	IEKEFPLFSDSAGPFDAPGSDIDHLAQPTTVFSGDVEYCL	123890.2	0.51208925	3.7352653	0.10910366067499999	0	-0.0338412448763847	0	1	1	0	0	4	0	4.2765265	0.45390558	123890.23
392343	SDAKLVLVACNMLGTGKSCRLRWKNSQPPDTAPFYEQIKS	35608.957	0.15131128	-0.002166748	0.0010601720760749999	0	-0.5563488602638245	0	0	0	0	0	4	0	-0.09410787	0.1492999	35608.957
392344	KQKAQIEDAIVSWSAGSAGDYSDKSVLGPEATETLRLRDG	31014.57	0.20429702	0.32367897	0.00503686164225	0	-0.6659688949584961	0	0	0	0	0	4	0	0.247967	0.19375648	31014.562
392345	KVASKRICTKVQMQGTAADIPIDHNYLPDEPFMEDTQAFM	124998.03	0.42290995	2.7366438	0.135419315095725	0	-0.3087192475795746	0	1	1	0	0	4	0	1.4128401000000002	0.3658194	124998.04
392346	RRRNLQILCDDGTLPSDIRVLLSKHFIKEWPIWDLPALSV	68791.47	0.22314933	0.024883509	0.14336651761000002	0	0.1443992406129837	0	0	0	0	0	4	0	-0.035436153	0.22272727	68791.47
392347	ELELAANTGMNELLPERAVSVLEMVEEGNLFGECLDTSNH	53944.79	0.507781	3.608916	0.220327109875	0	-0.5666829347610474	1	0	1	0	0	4	1	4.882467	0.48179644	53944.793
392348	QSLYPIDEKTMTDPEKGKPIECICGAVSESELSQPFLHKA	55405.438	0.22616868	0.27830195	0.00513117556575	0	-0.4992822706699371	0	0	0	0	0	4	0	0.23372173	0.2107255	55405.445
392349	IPEVLALLEEDLEEKEDSLQFEFHPIEGIIGNLDLNVKNS	87699.875	0.5613293	4.763148	0.514528272065	1	-0.4066591262817383	1	0	1	1	0	4	1	4.5461464000000005	0.525457	87699.9
392350	ASPETNYGYDQNQNQELEGTHYGNISRSESSSPSLFLYLD	49280.273	0.3896161	1.9511511	0.0566039811165	0	-0.4149277210235595	0	0	0	0	0	4	0	2.3501215	0.35858786	49280.28
392351	YSKQQSWEEFVDYNSSMAKELGVCEDDDDNAERSQDFKCS	41839.547	0.34828803	2.9526494	0.11332253676649999	0	-0.6528465747833252	0	0	0	0	0	4	0	2.0280786	0.30646506	41839.55
392352	MISRGDLKFGDVALEIPRSSRTASQLCLLNEQPESLFEKW	83866.57	0.33842978	1.0785558	0.041736794640000005	0	-0.1830455958843231	0	0	0	0	0	4	0	1.2394788	0.30360907	83866.586
392353	QSVATSTSIDVMLIESGLTAIDDWDLQECLEIPFDLKGKK	105577.11	0.60227406	6.6789713	0.525043348605	1	-0.1787052601575851	0	1	1	1	0	4	0	7.2884164	0.596537	105577.13
392354	FCTGLSFFDSFPLRFGHTGGSNNNGGGVVFTTFSCEESLN	100198.055	0.37102836	1.2815974	0.1720523750925	0	-0.323004275560379	0	1	0	0	0	4	0	1.1572056999999998	0.32568792	100198.086
392355	LHPSYFAGENVESFLPPSNMNMSQEEEFPDFADFDFPIIG	232926.88	0.67080796	8.66729	0.586205842325	1	0.4677772521972656	1	1	1	1	1	4	1	7.3727064	0.6419423000000001	232926.86
392356	NRTRLWLGGFHSFLHPLELVELQGLMNPNDAFCYYNNYSS	121237.34	0.38325697	0.071302414	0.393663963775	1	-0.2364211529493332	0	1	0	0	0	4	0	0.22088361	0.3691975999999999	121237.35
392357	MVKKEEEKVALIPPTNLNIGMDAVDEELVGHYLRLVALGG	38111.23	0.26031756	0.37455273	0.11653018919275	0	-0.3547658026218414	0	0	0	0	0	4	0	0.21578574	0.2554449	38111.21
392358	WWSEDAVKLELPQPFNLAEILPDISINNSNVQGTMGLYNY	81618.83	0.54448026	3.1604161	0.37107067967749996	0	0.5907527208328247	0	0	1	0	1	4	0	3.1216874	0.5037382	81618.84
392359	SSIVSHEADLKDVFNFDGGNDMGLAMGVEFEFKGLAAWCN	84912.13	0.5862915	2.7168996	0.405204363005	1	0.5832349061965942	0	0	1	0	1	4	0	2.0808392	0.56324446	84912.16
392360	VLPDTKEPEHDWINSTMSSDKTFLDFSSSSDFDPTDPIWD	124219.25	0.62417716	5.686172	0.3669256991275	0	0.0954757183790206	1	1	1	1	0	4	1	7.2011304	0.57607484	124219.3
392361	KDKTLTAYINEHLMEDEAEWLKYSTFWPAIETAAYFFGPR	121214.6	0.5648456	0.4063785	0.562754758425	1	-0.2537364661693573	0	1	1	0	0	4	0	0.42845726	0.5492956999999999	121214.62
392362	SLMESFVATDTVHYNPSNILDPNHNATSDLNIPPLDPYED	31782.332	0.49273452	2.1501594	0.028197946017500003	0	-0.6951871514320374	0	0	1	0	0	4	0	2.4821181	0.44380704	31782.32
392363	MNGSDYSNTVPLFLPYSSPASTSLGLQIYSDGDSMALVVV	62997.645	0.3743199	0.54337907	0.0789539126725	0	-0.036172054708004	0	0	0	0	0	4	0	0.76791716	0.34862962	62997.64
392364	DESFWFLQDNDNEGGGDCNYYEDNKNGDFATAYGFLDVPR	151667.84	0.60136217	6.782263	0.371776965415	0	0.0199132654815912	1	1	1	1	0	4	1	6.2279015	0.5582808000000001	151667.84
392365	SPISSSQESQNQSKTENLVSTNGEAPVFLGDGNFASTTTS	29901.98	0.25796175	0.47718906	0.005299523519225	0	-1.013402223587036	0	0	0	0	0	4	0	0.7082741	0.2290776	29901.988
392366	QVVYTDDEDICSEIRILETTMKKKKKKEEEEEDMDEDLPL	10693.54	0.25946695	0.24154377	0.0264512229825	0	-0.9589422345161438	0	0	0	0	0	4	0	0.3653717	0.24947259	10693.548
392367	MDGMYNFHTDPLADPELDQFMEIEDFLSGLSRDMHVKRIF	158855.45	0.5727908	5.8558884	0.6340560330175	1	0.6992090940475464	0	1	1	1	1	4	0	5.860225	0.54488516	158855.45
392368	GFKSYETETEIENPYDTAEMEQNGGVFYMGRAVDLNRPVV	51133.9	0.22789754	0.89551437	0.040960840195	0	-0.5831316709518433	0	0	0	0	0	4	0	0.7025224	0.20813967	51133.906
392369	SNVDDEPRPKRPRTSSSQPCIFDQLQEIIPEFGASSTSSC	35954.812	0.36618382	1.9885628	0.06269338449197501	0	-0.6241377592086792	0	0	0	0	0	4	0	1.1027053999999998	0.32043323	35954.81
392370	PVSGLRLFQMEEFDPFFSALLKKLEQLELMGRSCKEELDA	85349.59	0.40077034	0.5138967	0.5147105597925	0	-0.2836538851261139	0	0	1	0	0	4	0	0.3165648	0.38972157	85349.58
392371	VGNAETAEVPREEIFSIWDELSIFQSTSDRNRRNGHREIS	69519.24	0.49246916	6.5484343	0.39891998352457503	1	-0.4975843429565429	0	0	1	1	0	4	0	4.0829206	0.47902286	69519.25
392372	GCPSVESCAELIFAPIDFLDLLVKSAMESPFESYEHILFP	131709.97	0.5981119	0.8219819	0.7274233318250001	1	0.6044726967811584	0	1	1	0	1	4	0	2.620736	0.5909528000000001	131710.02
392373	DTLVYPARFYVGNGSFHLGFRSLPTTPKTTSSDSLLNPVV	56237.06	0.19176467	0.082630396	0.0133656996325	0	-0.2250007688999176	0	0	0	0	0	4	0	0.07761073	0.1879426	56237.03
392374	GGGKNNGVNGGELMFDDHQWRDYHNEVRYDPWDLPDFDFS	176376.52	0.6669597	7.4577765	0.48672703274350004	1	0.3894531428813934	0	1	1	1	0	4	0	7.643157	0.6441739000000001	176376.5
392375	ELPFDLIEMKPKWLRRDNITRRKTGLKRCGSSNFSLKYLN	46890.89	0.18131079	0.23345613	0.005591425457825	0	-0.3599827289581299	0	0	0	0	0	4	0	0.14347577	0.17752261	46890.9
392376	GFGDLALAFDVDYLDIIDFFRIKRSPDSFSSSPSLLASSA	206628.7	0.50287706	2.0909803	0.57851549034	1	0.4537267088890075	0	1	1	0	1	4	0	2.6669726	0.49935645	206628.78
392377	MGTSEDDELRTVLHLNIVDLNRCEPWDLAEKSFLDFSDSV	83061.81	0.5114859	4.2979784	0.4280655146825	0	0.0676862671971321	0	0	1	1	0	4	0	3.8656123	0.48680183	83061.805
392378	YLMSFWNIGNQNSIECELMMDIDCMPLNPLEKELVQWLHD	192239.88	0.57724625	1.2747736	0.7389377286250001	1	0.698397159576416	0	1	1	0	1	4	0	1.9714396	0.5779048000000001	192239.84
392379	YPLEVFADLQIPNMFMNNNIDKLGHWPVLEELQSWFPIMD	196947.97	0.623559	1.5001285	0.8182025270000001	1	0.9646831750869752	0	1	1	0	1	4	0	2.7834275	0.61824167	196947.98
392380	WEIVFTDDEGLTFDDSLLDDQEWVLLTCEADSAYPPSSPV	200972.58	0.65069264	8.888451	0.722531870271	1	0.5653592348098755	1	1	1	1	1	4	1	9.220095	0.6394264000000001	200972.62
392381	NATSEQTLNGSSWQKIATPEISSSATSDLNYYPDQNLWES	69734.16	0.5169251	1.9595404	0.03724826083275	0	-0.5408818125724792	0	0	1	0	0	4	0	2.9865618	0.45610654	69734.164
392382	HMEPYADDSCESNVFFDVTALGSSGSLQSDPSPFLVHDFT	100143.484	0.5997729	5.703248	0.2354980699	0	0.0377254895865917	0	1	1	1	0	4	0	4.833903299999999	0.5677569	100143.45
392383	CDINDFWSDLPLPSDTNSLSYPLFDWEEDEVKKMREKGFI	186477.83	0.61503154	8.711117	0.617083229725	1	0.7936315536499023	0	1	1	1	1	4	0	8.640066000000001	0.5991458000000001	186477.84
392384	VELAVYADDSCESVVNDIGRLMEIDELARDHKEEEDNDGV	23055.969	0.3182705	1.3069826	0.1242583356775	0	-0.9257718324661256	0	0	0	0	0	4	0	1.3040717	0.30478978	23055.973
392385	HQVITVNGDDLVSAVSSESHLSFLQEDREEIFERINDESL	51283.914	0.4968187	5.5322304	0.2698076984275	0	-0.5965282320976257	1	0	1	1	0	4	1	3.4685870000000003	0.4488656	51283.902
392386	QNQTTGYVGSSATDLELHYNHHQMMTSPNYMDNSIKNHWN	44794.38	0.2575996	1.4383954	0.024218655965	0	-0.7600884437561035	0	0	0	0	0	4	0	1.4463785	0.2308558	44794.375
392387	MSMDCLSYFTRNHEEEQCLEAMEGEKHGHHHLPSSASAAW	51060.39	0.22811271	1.7572248	0.044933690664499995	0	-0.2425422966480255	0	0	0	0	0	4	0	0.86377025	0.21532048	51060.4
392388	QEIEHLMEDEAYDYDPRLMFDDGKDVFNFDELYTVPIFFP	243883.66	0.6546133	5.522254	0.75188241055	1	1.2127858400344849	1	1	1	1	1	4	1	7.1966925	0.6495882	243883.67
392389	ELVDVVSPSFLAHSEVQFRLPEDLLAAPSDDAAVAAMLPE	103205.234	0.42689148	2.1523588	0.13189434591	0	0.1658793538808822	0	1	1	0	0	4	0	1.4605831	0.3961181	103205.24
392390	GRHNHPSPSSVFGAKTGFTPWDDDTSALLEQSMIKNQILE	48882.566	0.35619733	2.6427448	0.15094298655875	0	-0.5651968717575073	0	0	0	0	0	4	0	1.3879302	0.30846584	48882.566
392391	KKISNNNGLLFSDCQTLWSFPSETPENQLNFTNDQETFFS	153827.56	0.6433303	4.298833	0.3460131753625	0	0.1902820467948913	0	1	1	1	0	4	0	4.843534	0.6019055999999999	153827.53
392392	EVEINLVDYSSSDFMENNEIYGEGGWRDFWSDVIAYNANM	192206.05	0.6494418	5.9483633	0.684878096775	1	0.7652557492256165	0	1	1	1	1	4	0	7.271314999999999	0.63647956	192206.05
392393	NQSSPIFPSLDGYCSDFLLDDYTFDTAYSCDHFRMYAYKI	243549.56	0.5945191	2.7756047	0.6747495274925	1	1.0454154014587402	0	1	1	0	1	4	0	4.075968700000001	0.58640057	243549.53
392394	HQSEKTMTDPFLTKTYQLVDDPTLDDFIDIEGNSNNTTTN	33077.812	0.5169948	2.932502	0.216043292585	0	-0.7828658819198608	0	0	1	0	0	4	0	3.7009397000000006	0.47709325	33077.81
392395	QQKPVQFQYQSSDLSGLNESNEEKVLAQEDAFFNDLMIPE	97704.77	0.59565586	4.1046753	0.29310206876175	0	-0.3533864617347717	0	0	1	1	0	4	0	4.239781	0.5746657	97704.766
392396	ITHQIYQPQYCLLCSSRTKIVRVEEEASLSGGLIIPDLNL	41741.082	0.23822989	0.23636723	0.014499361502499999	0	-0.5410141944885254	0	0	0	0	0	4	0	0.3386917	0.22961615	41741.074
392397	VSDEFDQLMAMENRALQQQFGDRTAQVEFQGLYAFQNCYT	82962.34	0.45590585	1.3485175	0.06344381127500001	0	-0.227885216474533	0	0	1	0	0	4	0	1.9337830000000005	0.39476654	82962.375
392398	MDCNMVKKIENWEGSLSLLYFDMRDFFENINGAASSGFFE	112503.625	0.61704177	1.8081752	0.7101873191375	1	0.5622318387031555	0	1	1	0	1	4	0	3.8889747	0.6045126000000001	112503.61
392399	KADDSGGQIGDILQYKNILNNGGGGDGLSATSSSISSSIQ	31468.105	0.1887076	0.5453502	0.00563394652625	0	-0.9084267616271972	0	0	0	0	0	4	0	0.39431643	0.18287112	31468.117
392400	PVIMLSTAYPNIFSLLQIQTLTGGLFEDSGGQIGEIEGEL	37964.52	0.33016413	0.23949575	0.14064948674	0	-0.4197591245174408	0	0	0	0	0	4	0	0.16008472	0.30802307	37964.53
392401	QISVPDNGYHDLITTYEGVREGERRAEEKRDDDDLANLWT	41226.188	0.37763536	0.6534114	0.013542741285000002	0	-0.3854171931743622	0	0	0	0	0	4	0	0.88666725	0.3391735	41226.18
392402	DRFIKEWPIWDLPKIDEYIPDEGSPSIVTSSAASSPRYEN	96183.43	0.34682593	3.2969527	0.335792905496	0	-0.3849226832389831	0	0	0	0	0	4	0	3.5305016000000005	0.30929905	96183.43
392403	RPSVFAQYVTDTITTTMAAMMTSLTGSKKRSSSDPLADSS	28684.168	0.17124176	-0.041799307	0.0065776711504	0	-0.8015807867050171	0	0	0	0	0	4	0	-0.06620741	0.16712996	28684.176
392404	QITKEQKQKRLSERLDAESILKSYVETHGQQLLMLSDLVM	86614.125	0.26641226	0.098175764	0.12868422969732501	0	-0.3144315481185913	0	0	0	0	0	4	0	0.020878553	0.26257452	86614.164
392405	RTKVQMQGIALGRSVDLSVLGFPDGEFLTFTQDHQFASST	98588.164	0.48707253	2.0814874	0.16893982043962502	0	-0.0587041787803173	0	0	1	0	0	4	0	2.242131	0.43690416	98588.17
392406	FHIPRDELLFVDPHYIQPESLDSVEVQQMASSLTTGWNEF	114256.68	0.5483432	5.4902883	0.27230916898	0	0.3080155253410339	0	1	1	1	0	4	0	5.095405599999999	0.5022926999999999	114256.69
392407	PPEKRLVHESKELFASEDLSSTGVTLEETACYTRWNDSCT	51223.875	0.37101355	1.0148954	0.04763355743325	0	-0.5009912848472595	0	0	0	0	0	4	0	1.0348282	0.33179843	51223.86
392408	MASFNEITEEQALDGCWLETTLEFTGMLQPTEEELRDAMS	94092.36	0.62093896	8.960804	0.576493752665	1	-0.005722246132791	1	0	1	1	0	4	1	7.721247	0.5942743	94092.36
392409	PTDKESRPPSCRLRWIPFMDPNPHQDSVSSGWNLNDGLYL	52998.42	0.3651123	1.442867	0.08897552652435001	0	-0.1411346495151519	0	0	0	0	0	4	0	1.3650414	0.3379049	52998.434
392410	RLEHWSNAVEIGVLENTAFMKELEKLMNLLPIQEDEMMQN	91089.45	0.3908184	3.2666013	0.30404586971500003	0	-0.2541130781173706	0	0	0	0	0	4	0	2.7453856	0.37547222	91089.42
392411	EANKEKTFRTGGFPSYLSHIDNFTPTTMDFQMFSLYNGQQ	109581.234	0.51348996	1.2031877	0.34570349930100003	1	-0.1674972474575042	0	1	1	0	0	4	0	1.216675	0.47439888	109581.234
392412	LRLLQETQTQPMFTEYEDCDREDVTVLSGKPLGSRWPSRR	32243.645	0.23177578	0.17098618	0.021182310717024998	0	-0.7638550996780396	0	0	0	0	0	4	0	0.2442174	0.21140958	32243.64
392413	LPDYDDDDEHTQPPRNITRVRGIDPVYGDLPTISPTLSSF	80759.12	0.2243925	0.5544288	0.0074561122475000005	0	-0.4904984831809997	0	0	0	0	0	4	0	0.5693395	0.20978673	80759.14
392414	VITRSSFSNDNDSLGPLFKVTLEEFQVAVNSVFEEFQYKI	64661.973	0.4138771	0.60565305	0.32744336819250003	0	0.0737059265375137	0	0	1	0	0	4	0	1.6133916	0.37776622	64661.98
392415	DDDSDLGFFSGGSNQQDDFNGSDFLAAEQVMELAQQQNPS	122403.79	0.5200446	6.233695	0.32056298555075	0	-0.5257125496864319	1	1	1	1	0	4	1	7.597495599999999	0.44455037	122403.82
392416	SREVNEIGATLSQKTVTGEEREWDKKRKYCSSCTCWICSE	42617.81	0.16838023	0.28465247	0.005105380508	0	-0.7896742820739746	0	0	0	0	0	4	0	0.113141775	0.1672421	42617.8
392417	RPKPYFDSLALSSPSFFGCGEECLNRMLNINPNQNHYENQ	71089.24	0.4039078	1.2574228	0.21705742512425	0	-0.2907086014747619	0	0	1	0	0	4	0	1.3005266000000002	0.35159326	71089.21
392418	NFISRLRSLNWELPGLADVLKMSNWFAKWEEELENLLSIG	104124.75	0.502397	0.052937508	0.560444153425	1	0.1967747509479522	0	1	1	0	0	4	0	0.40519333	0.48886624	104124.76
392419	HSGGNMDPEPGFNCPETTDWIMHEYRLTNNFNNGGGGNNG	54808.73	0.41365305	5.5268154	0.22772885476574997	0	-0.6644809246063232	0	0	1	1	0	4	0	3.1093755	0.3717523	54808.754
392420	VKLELKGTQLLSVHARNDEISLLQAVISCFSDYLFDLKGQ	62147.066	0.38513774	0.044097424	0.30844483687625	0	-0.4066910743713379	0	0	0	0	0	4	0	0.23243523	0.37368754	62147.06
392421	SEACRKRSDADGVDENVVGGASGELGEIDPSLFDMFDVDY	184308.19	0.6370253	9.131626	0.46494115400275	1	-0.3659921884536743	0	1	1	1	0	4	0	7.807684399999999	0.62160885	184308.16
392422	MENPSQFSGQLIQTQYGLSSNFVEETESLNCCVPVFDGHK	49009.06	0.38324353	1.862369	0.11154913429999999	0	-0.5212389230728149	0	0	0	0	0	4	0	1.3835238	0.34766293	49009.062000000005
392423	TTYNTPFDKMNFSDEGWSILESFDESFWFLQQLGMIFPEA	232450.55	0.6260409	3.0966473	0.830793998175	1	1.3741647005081177	0	1	1	0	1	4	0	6.342724	0.623479	232450.52
392424	GTHHNNVLTDGDAKQSSPDSWIGEIENPKIGDWFYTDGAG	50023.035	0.50001156	3.7394865	0.26106815255735	0	-0.3651269674301147	0	0	1	0	0	4	0	5.064499	0.45984596	50023.02
392425	GSWYCSSCTCWICSEIRQESARDMYLLSDLVATSTLFSLP	66301.2	0.39587337	0.08892059	0.5647780090000001	0	-0.0811238437891006	0	0	0	0	0	4	0	-0.0078589919999999	0.39145803	66301.24
392426	LFDSLAAWCNSPSTVPTNFCDDHVWDLEFAADMPASQPIS	206785.88	0.64513403	5.3900633	0.6260269473	1	0.7748802900314331	0	1	1	1	1	4	0	6.985892	0.6270694	206785.88
392427	SVCWDPSLPSELLIFDSEVEVMYGNQQESEEIKVPCLCKA	103101.83	0.5447063	3.1311316	0.45779356865425	1	-0.0160343758761882	0	1	1	0	0	4	0	2.421766	0.53565454	103101.87
392428	QTQSLNPWPNTSLGLQESLDLLRIDDLGVRYNPNQNHYYH	63253.31	0.47004262	3.2242017	0.18412844953875002	0	-0.3682796359062195	0	0	1	0	0	4	0	2.586573	0.43343142	63253.31
392429	IYEGVRLNPNEEFMETYCDGCPSTYHQNCLGMIFPEEEEE	77653.26	0.48100862	4.219594	0.323791622275	0	-0.6269704103469849	0	0	1	1	0	4	0	2.800691	0.44251212	77653.25
392430	DNDEDLDSVEANNVDALVGIKRGKIEGKNVGIPVYENGVR	44532.598	0.162484	0.19942951	0.01104022977085	0	-0.8838875889778137	0	0	0	0	0	4	0	-0.0815568	0.16215488	44532.59
392431	GKMSQYRYDPGVSNTQGYKTIKETRLKHVERARVNDVFHS	34310.703	0.15137066	-0.025916338	0.000180999106125	0	-0.7900435924530029	0	0	0	0	0	4	0	-0.0644598	0.15075664	34310.703
392432	LYNHDMEFEPQTYFSLTSGLKWFDQQDHEDFLSVNLETLL	167614.6	0.6621357	3.7279584	0.74651420565	1	1.018658995628357	0	1	1	0	1	4	0	6.310317	0.6317509	167614.61
392433	VDNSNTTAGGFQRLFSETSSQADDLGVVEECGYNGLPIGS	36876.926	0.33830133	1.684578	0.0339275208725	0	-0.7669163942337036	0	0	0	0	0	4	0	1.6762178	0.30862626	36876.93
392434	TQDTSALCTSGVVGPSSSDKTSPFLSWRQPDLLSLDSILA	71256.14	0.46861318	0.9885316	0.0927573903195	0	-0.0288803074508905	0	0	1	0	0	4	0	0.8186859999999999	0.4404472	71256.15
392435	NTPTPLNIAMSLANGFYLVTRLFSETMLFSDETMSLEGLV	64892.19	0.36992678	-0.026350975	0.2373067882375	0	-0.1123671382665634	0	0	0	0	0	4	0	-0.073663	0.3592241	64892.188
392436	VCEKYYALNNLPLNINPFMDPNNTMWTPVEQVAFLRKLVS	62352.805	0.3187761	0.1359222	0.2310217685	0	0.5406284928321838	0	0	0	0	1	4	0	0.21887755	0.3044619	62352.81
392437	PPLPPGADVYWPDIAVSPNGNNPTNNSFSFFGLFKDDNNN	175551.23	0.5836282	5.8057384	0.213586011925	0	-0.1326366961002349	0	1	1	1	0	4	0	6.918722	0.5374928000000001	175551.17
392438	LGLEIELLSEASKFCCSLKALISSNTPYNNTEEFDLNYGI	76372.69	0.4013743	0.26801324	0.18106361802499998	0	-0.0427811928093433	0	0	1	0	0	4	0	1.274553	0.35628808	76372.7
392439	NEEKEKPKLGFHQQNQNQQQAAAAAAERARLRRLTSTGSS	36034.03	0.15645398	-0.16367221	2.4246615712500002e-05	0	-1.0811784267425537	0	0	0	0	0	4	0	-0.17029	0.15654333	36034.03
392440	DLATNGADNNDFSNEEKETGRKMTEEEISNGKGQTHKQQS	15214.798	0.16918601	-0.14894915	0.0005082026112	0	-1.1233723163604736	0	0	0	0	0	4	0	-0.15536046	0.16785136	15214.786
392441	RHSQMNSINHNQNQGGIYQLPGLSPAMVSALQILCDDIFL	72782.375	0.43618515	0.66397524	0.2575646619384	0	-0.4378741681575775	0	0	1	0	0	4	0	1.245976	0.43189785	72782.375
392442	VSSSQRSGLGFVKVNMIGMDAVDEEVTDTEMFLYGLIEEA	100809.04	0.5526776	4.427831	0.44477947883100005	1	-0.1856798976659774	0	1	1	1	0	4	0	3.5594056000000003	0.543636	100809.0
392443	VQVFNGIDETHVEGHSLEEQQRLLQEDDPLLLHQLLRESV	44603.203	0.41080704	1.645068	0.13021747762	0	-0.3076693713665008	0	0	1	0	0	4	0	1.9015274	0.38404876	44603.203
392444	SLENVEETERILSFETENMNTPFATEEENNINIVQSKQFF	42954.074	0.34843957	1.8813008	0.0453434099	0	-0.7646853923797607	0	0	0	0	0	4	0	2.3631830000000003	0.30224875	42954.082
392445	SVWHDSESFDESFQQQPRPSDHDNDRSCDRNNHRPQKPLT	31688.988	0.18900323	0.59687185	0.008231713134575	0	-0.8827897310256958	0	0	0	0	0	4	0	0.6009984	0.18380103	31688.988
392446	TTQPPGIVVSDDFFGTHHNNTTTTNFVYSDMPRGSGKKTI	55096.72	0.2518123	0.81197655	0.014161649965	0	-0.7592028379440308	0	0	0	0	0	4	0	1.0279386	0.22121964	55096.742
392447	QSSSYDNTNMNGYNLLQQQLSTSHNNQIWQQPSSDDLWDF	49254.36	0.52434874	3.9486527	0.1092462249625	0	-0.1752460896968841	0	0	1	0	0	4	0	5.277968	0.48552373	49254.348
392448	LSDAFTVATCQQQQLSTSMDSTSGNEAVRLPSSNQMFMQD	30956.914	0.28909522	0.6054603	0.0024868690622500004	0	-1.0194170475006104	0	0	0	0	0	4	0	0.4037373	0.26717174	30956.914
392449	PSDSVHYNPSDLMLLCDLCDSSSSSSSSSNRGPTSREEEE	16449.39	0.47696868	2.1405578	0.304616565003675	0	-0.7233739495277405	0	0	1	0	0	4	0	1.5342554	0.46772152	16449.371
392450	DDCNKNLQLNPGHFEDVLDVFRGDAETTSSVSEDASYFNA	100692.27	0.48250246	4.244531	0.12620470374749998	0	-0.3497191965579986	0	1	1	1	0	4	0	3.7487466	0.42767525	100692.27
392451	GPSALPDFSLQDTVPFEETNVLTDGDPLNPDSDPDIWADL	67370.766	0.6370588	3.4067965	0.2472064945	0	-0.190027430653572	1	0	1	0	0	4	1	4.445773	0.59782183	67370.766
392452	NITSNANQETGLPDVCWEQFFSVEDYPTEFLKYGEFNNLT	156074.7	0.6426132	7.2098536	0.637949824406	1	0.5588810443878174	0	1	1	1	1	4	0	5.729072599999999	0.63569635	156074.69
392453	EETEHEINATSDLNYYPDQNLVSSRAMRFEDDDGLGESFT	38536.59	0.43062174	1.2913148	0.035728524747500004	0	-0.387298583984375	0	0	1	0	0	4	0	1.1671399	0.3634164	38536.59
392454	HSGLNWYGNERPDLTVSCQVLSYDESVLYLKDVNRVCTDY	62079.676	0.31993297	1.3030003	0.13213557469249998	0	-0.206126719713211	0	0	0	0	0	4	0	3.0927336	0.3077796	62079.695
392455	SFSNTDAWGNRYVKLNHGEGNLFGECDDFFVNQMLDDKDN	103955.09	0.5707401	7.60676	0.4563287869475	1	-0.3653778433799743	0	1	1	1	0	4	0	4.8582015	0.5484144	103955.086
392456	ELLQAMIDFKAETGTTCREKVKPLRLLRMRLLYYQLQNLE	42087.188	0.17729351	-0.034553528	0.0032581570955	0	-0.7151938080787659	0	0	0	0	0	4	0	-0.061342955	0.17283136	42087.184
392457	TVVPGDEFSKASELEALQLLNEGQNFDFEGDQGFTELDNP	40152.285	0.60857797	6.0718994	0.29703752554	0	-0.5302330851554871	1	0	1	1	0	4	1	6.304128599999999	0.5582566999999999	40152.285
392458	MLALSQLMGNAATPDHKMTSPPWRILETTLEAIFIPAGCP	55905.645	0.2245494	0.029315472	0.065901483925	0	-0.3992561101913452	0	0	0	0	0	4	0	0.010113478	0.21442066	55905.637
392459	TQVVSESGQELLSSLGMLFSSNTNGRPESPLMESFVNSSP	51097.367	0.39393476	1.0825226	0.12652704000499998	0	-0.7028733491897583	0	0	0	0	0	4	0	1.3498311	0.35297275	51097.348
392460	RFGDSASSSSSIFHDLVPDEVLGGDEDDRENADWDVKLAM	73002.79	0.4580399	3.0129213	0.15902760254249998	0	-0.4472316205501556	1	0	1	0	0	4	1	2.3727994	0.42123985	73002.79
392461	DHDSFMTERITGGASTSMSELEADTKPNNIFLDRFTEILD	88556.414	0.50208825	2.8575823	0.101713329735	0	-0.4233400821685791	0	0	1	0	0	4	0	2.3181467	0.4644942	88556.414
392462	RCAELIFAPINISCPLKSFAASNKTFQQSKILTVSFVWNG	61748.38	0.18962593	-0.05288267	0.009010235685	0	-0.3185878396034241	0	0	0	0	0	4	0	-0.10898733	0.18414345	61748.375
392463	QEANHNGDVFLDRFTEEEIQQQQQFPSASNLNTPFDLTSC	68275.164	0.5256266	2.973165	0.0507198094175	0	-0.4704678654670715	0	0	1	0	0	4	0	3.4097672	0.4588355999999999	68275.18
392464	NHHHHQDHQPWCDIIDDEANNAPRQRISDFVIDHLLDEFM	100261.01	0.6287053	3.6936483	0.41320821652	1	0.1105439513921737	0	1	1	0	0	4	0	4.6270075	0.6123786	100261.016
392465	SDQMELQKLSSSDLDLSMTSLVSSEPQAFFQPPNGSFPQA	43533.453	0.50307316	2.9603655	0.1263218357775	0	-0.583537220954895	0	0	1	0	0	4	0	1.8817819	0.4402236	43533.445
392466	NISAFELLKESFSYASPQKSSCSSSKEEFEDTNIHLNLDE	52528.496	0.49964857	2.3115962	0.01763777229	0	-0.7858805656433105	0	0	1	0	0	4	0	1.3526222	0.43541908	52528.523
392467	SSTAGIVAETEVKENLCLYGLPNEQGNVTCQSDDLPSHSR	28503.898	0.19581625	0.47257137	0.00805259421075	0	-0.8115269541740417	0	0	0	0	0	4	0	0.38142633	0.19299178	28503.895
392468	NSDHARMSKEIAKNAVASEEFRLPECPVYRAVQNNSGGDR	26131.742	0.16668609	0.09334946	0.0009944672831	0	-0.9582082033157348	0	0	0	0	0	4	0	0.16659904	0.16480501	26131.742
392469	KLVDSTLILPSPEAVETVDGGDLSFDSLALKLLSSLNYSS	71181.1	0.44856024	1.2294295	0.37940491888	0	-0.1108172163367271	0	0	1	0	0	4	0	0.8974259	0.42040342	71181.086
392470	SSSSLRVGRYSDDDVFAGLRSEKQSKEAVDAGTFDIKGQL	35605.36	0.21025115	0.54833114	0.00381717520875	0	-0.6269451379776001	0	0	0	0	0	4	0	0.3331429999999999	0.19939998	35605.36
392471	NIASSLWENQVLPSASELASIFSSADWDPVVVVAAFLTNE	72915.0	0.54817265	0.6533469	0.41602280983749995	1	0.150718480348587	0	0	1	0	0	4	0	1.5073456	0.5265284	72915.016
392472	PYNTAAHILRHQNKPSAQLGLDRVCPDQFESINGHDDDFE	31347.91	0.2931902	0.5527221	0.01722562510325	0	-0.8579127192497253	0	0	0	0	0	4	0	0.545774	0.26919314	31347.914
392473	ETAQEAALGRTPMTRLIAYEDMEPISIVSIDTFASLLPSG	66245.016	0.42720923	1.1060612	0.09408655370975	0	-0.3087207674980163	0	0	1	0	0	4	0	1.2923746	0.40327245	66245.01
392474	TVDHNKCNVLFDDLNMDILFAKACELFILEDLGTPKCCSC	117646.055	0.46842355	0.80724573	0.6105608417324999	1	0.5192468762397766	0	1	1	0	1	4	0	0.41148806	0.4762339	117646.03
392475	KILVSSQLLYEQFQYQSSDIASSSDFMFSDFPANPLTMTV	171801.12	0.616873	0.3915844	0.42401433307499997	1	0.3105331659317016	0	1	1	0	0	4	0	1.1966774	0.5826521	171801.16
392476	VLNGTTGGKEVMEGDGVYVSDLVDKVDTFFNFSIFSSCDT	113516.41	0.56357396	4.1487913	0.45203231554150003	1	-0.1675503551959991	0	1	1	1	0	4	0	1.8299139	0.5531252	113516.44
392477	LYECAKAVENSHDLTLTQSKVNTCKRMIVNGDSWPMEEGP	31407.004	0.1965146	0.7599019	0.00258870386225	0	-0.677947998046875	0	0	0	0	0	4	0	0.36469817	0.19053182	31407.0
392478	LIDALRAAAGLCVDVFNFDEFIDWDCDFRDVIESKSGSFH	213160.53	0.6309579	2.2023666	0.74074853459	1	0.5494245290756226	0	1	1	0	1	4	0	3.56702	0.6258077	213160.52
392479	DDFNFEDYLTLAAAQLISSCGDHDVTTDPFQVTNDPSAFS	148923.14	0.52290106	3.8088827	0.4843719303775	1	0.3560759127140045	1	1	1	0	0	4	1	3.4477148	0.47355932	148923.2
392480	QLSQQDEILECSFSNVIGMAMDNPGLNPIPDSSKWSDSNF	49249.492	0.5240797	3.6250243	0.2725615107475	0	-0.2115570306777954	0	0	1	0	0	4	0	4.742078	0.4756984999999999	49249.473
392481	SLDFDLGDENTLLCCDGCPSSSSLQVSEFISIVDDHLIHI	128145.305	0.59819067	4.165003	0.560457359325	1	0.4679952263832092	1	1	1	1	1	4	1	5.105772	0.5831478	128145.32
392482	ILLDEIINYVQSLMGDLEFAACDDLLNEGQNFDLRKRREK	140548.56	0.56203634	1.527682	0.58383366416525	1	-0.2179369479417801	0	1	1	0	0	4	0	2.9470422000000003	0.53937984	140548.58
392483	LCQECDINATSDYYCWCLNFHNPTAPAFVTTGHSVDWPDH	93933.97	0.5010991	1.3611617	0.5936210148775001	1	0.107861541211605	0	0	1	0	0	4	0	2.6514807	0.49716914	93934.02
392484	QEEEEEEDHQGSNSFDCSEFGFLDVDALSRWLDQGSWIVV	163938.28	0.58996487	5.932501	0.6382986387625	1	0.5154407024383545	1	1	1	1	1	4	1	4.747647	0.5820763000000001	163938.31
392485	NQLNSYFEDHFPGKSLKQTMGQQVSDSCWKSFLPSGDSDE	38880.688	0.3045172	3.731791	0.06208782809	0	-0.5755535364151001	0	0	0	0	0	4	0	2.1285646000000003	0.2548545	38880.688
392486	FFSIKENGESSEESEPIYNYLPVFKYINDMLFLGGENVEE	68945.805	0.3348327	3.7806826	0.609373810085	1	-0.2882384657859802	0	0	0	0	0	4	0	2.3766723	0.34886238	68945.8
392487	NYDPPVQLQISEMETSGAREMIEIVIESNDEKVEKADDSV	20684.438	0.2557005	0.31553936	0.006515199407	0	-1.097285509109497	0	0	0	0	0	4	0	0.72152877	0.24925734	20684.434
392488	RRRNPPFQFDLNYYPDLLLFDGGNSVANGMELDGFVRSIN	186759.17	0.57819015	2.7437847	0.6230828168575	1	0.3254616260528564	0	1	1	0	0	4	0	4.0497293	0.5647286	186759.17
392489	KIDDEDWLRDEDNILVAEEVIISARGEINSGPEIFTVVEG	80746.92	0.5291825	3.287713	0.2165410198125	0	-0.4051712155342102	0	0	1	0	0	4	0	2.6365204	0.5143044	80746.914
392490	NESKLDKLFGFNSDSKDQEWTEILPDMFPFGIWNKTLPEM	176008.84	0.56452787	4.4233694	0.5679000523275	1	0.6907911896705627	0	1	1	1	1	4	0	3.2482188	0.5490464	176008.86
392491	SKLDRYGNFQMALEDVKEMEAEYPGLSFLDDCYGGEIEGS	100487.8	0.59315	6.616135	0.394470686475	1	-0.2208025455474853	0	1	1	1	0	4	0	6.4472246	0.5535536999999999	100487.8
392492	KAMGVEPGLVNQFSGFQETMMFDDGKHECLNRMLNINPFG	106878.28	0.43259925	1.7507015	0.159712110195	0	-0.0800759717822074	0	1	1	0	0	4	0	1.3928866000000002	0.38784847	106878.29
392493	HWKPSEDMQLVRSAVEGFSGGDSVADGNILVAEDEYKNRS	31397.125	0.23981258	0.8236337	0.012433672416	0	-0.5810622572898865	0	0	0	0	0	4	0	0.6777384	0.22567946	31397.113
392494	SPVSVRARSETFFSSAKMLQSLEDLSSLGPYEMPWNEFTT	82782.98	0.5695406	3.7652497	0.38122335759500003	0	0.1027713268995285	0	0	1	0	0	4	0	2.0445902	0.5286552	82782.984
392495	QIQDVASQCFQQDLYDQMSFPTSSLLKSENLFSGLKWFDQ	143551.52	0.5643128	2.2554073	0.426922720125	0	0.4932844042778015	0	1	1	0	1	4	0	3.5484056000000006	0.5272969	143551.53
392496	FTMDRLDFPDLMDFDGLDCGNFFDNGGFDLNFPASGSADE	315863.9	0.6833908	10.22613	0.72289784745	1	0.6557151675224304	1	1	1	1	1	4	1	9.813571	0.67178077	315863.84
392497	SEFTSDSFPYQSRCSSPKVKGSSDDLDFDCFLADQGFEDN	79555.02	0.6115848	6.9554477	0.4508353160325	0	-0.3727878928184509	0	0	1	1	0	4	0	4.9005017	0.5835916999999999	79555.016
392498	KASCSEEVEEDTFASLLTAPLLTNYNTLRDAVSSSSYHNV	30227.879	0.31297836	1.2553227	0.322672080275	0	-0.4563083052635193	0	0	0	0	0	4	0	0.7240033	0.26859	30227.887
392499	PTSPVIGETDEIALLQGMIDFMNHDGLSEPFGGFDAVSEN	101715.32	0.6083689	8.906078	0.5246259829125	1	0.0315852686762809	1	1	1	1	0	4	1	7.8934274	0.5773679	101715.35
392500	ISLISDDPEWFFFCARGKKAESIWNMDADKSKLKPKFRSF	103386.76	0.2925304	0.70624554	0.46097761156550005	0	-0.2216632664203643	0	1	0	0	0	4	0	0.30270672	0.2867445	103386.766
392501	LWLCNLCRPVASKASFGESIEESTAGLNLPMMYGETEWGS	50946.707	0.4563697	0.69284964	0.069884018775	0	-0.293628990650177	0	0	1	0	0	4	0	0.61303604	0.4077158	50946.715
392502	KEKALMLTSYEDQGLSGCTEIKSFFPFIVSEDAKKAYELS	48263.46	0.28820845	1.2244772	0.17207711141249998	0	0.0016294189263135	0	0	0	0	0	4	0	0.7299011	0.25913832	48263.453
392503	QWQARIGRVFGREALRSLLENDNQQQQLGYLGDSSPEELM	45943.234	0.26688567	0.15599823	0.01082484747175	0	-0.59142005443573	0	0	0	0	0	4	0	0.551327	0.24640715	45943.24
392504	MGETGYFHYLPPDKYNNQFGFSTSQSFSFLDIAESSENLF	168866.61	0.5852769	4.255391	0.48889486416250005	0	0.5111274719238281	0	1	1	1	1	4	0	5.5283136	0.5261614	168866.58
392505	SYNEDPHSFGGGGSEWNNGLLGFSETSQMNHLTVETENMN	40095.89	0.4330132	3.6657329	0.0638259695015	0	-0.7259904146194458	0	0	1	0	0	4	0	4.4156494	0.36502638	40095.89
392506	FSEETLAELDKLVGRGIETTSSQIFNEEASSSLRSLVENS	46237.992	0.24828112	2.880405	0.037323098	0	-0.4971334338188171	0	0	0	0	0	4	0	1.457135	0.23019998	46237.984
392507	DKYELDAASAVEGFRENEASFVVDDAPLLTNDFADHGDLL	88828.51	0.56178904	5.8888597	0.210148991945	0	-0.4107916355133056	1	0	1	1	0	4	1	3.7022078	0.5195902	88828.49
392508	LCVDVFNKNPNEEFWICCDGCDSGCDTASLQQQQINRSSH	50023.17	0.49282324	2.0069711	0.42942721463475	1	-0.1519676595926284	0	0	1	0	0	4	0	3.7339416	0.4832005	50023.16
392509	SMSESFGGDNMWFKDDQAAHKIREIDQWLYLFANGDHHVI	123628.766	0.46360183	3.1966994	0.456719374775	1	0.0271074064075946	0	1	1	0	0	4	0	4.1405277	0.44916418	123628.72
392510	LAGSTLPTTVAANVVEQEANHIMNQEDLSSILMEGDGVVP	39253.152	0.36498326	4.1334667	0.0489476260875	0	-0.7555331587791443	0	0	0	1	0	4	0	2.8610637000000003	0.3475468	39253.14
392511	SMDFQMFSLYNSIFSSAMSIDEIHKQSDLPLPASQENEQI	73322.375	0.49565688	1.2206001	0.4611075432735	1	-0.3790024816989898	0	0	1	0	0	4	0	1.568961	0.45275444	73322.375
392512	FSSRITLDDHVWDLEFAAGITEVDHDVLPEELLHEAMSNL	188780.86	0.6371214	6.126337	0.6502980848	1	0.3059442043304443	1	1	1	1	0	4	1	7.074508	0.6222786	188780.86
392513	WGYYEPSQFRPNLGDSISLEMGWNMAQFPADDCVKLKLMD	103345.04	0.4713485	1.8586075	0.3975607207175	0	0.6634845733642578	0	1	1	0	1	4	0	1.8541646	0.44213244	103345.01
392514	EEETDQLFNDIDSDDCVGGKMSEHQYGAPYLTQSGGSEWN	50860.363	0.34525293	2.130652	0.08656943366	0	-0.6302304863929749	0	0	0	0	0	4	0	2.530685	0.29017997	50860.36
392515	LVRNSISDSYEFSEFLQVEDAVDEEMKRGVKFDPWELPEM	99585.42	0.608656	6.3534536	0.42265548940000003	0	-0.027002802118659	0	0	1	1	0	4	0	5.5349574	0.58214533	99585.41
392516	YQQAGESTSVAPFDLDSNVAESFRSNISSAVVDFPDLGKV	47228.51	0.37407672	3.9008665	0.0595393439225	0	-0.5088676810264587	0	0	0	0	0	4	0	2.4166237999999995	0.3393887	47228.49
392517	LVNNLMNGSDFVPNSEFLSKTYDMVDDHNSLMTTNTDFST	100112.305	0.5043962	6.6039376	0.18673553017	0	-0.5513468980789185	0	1	1	1	0	4	0	4.227267299999999	0.44546294	100112.305
392518	LRSFDGDDSGGQIGDIELKMLKEEIQRESDITLDKFVKDH	28606.3	0.25439808	2.5338495	0.026134896167499998	0	-0.5752034187316895	0	0	0	0	0	4	0	0.88648427	0.23359816	28606.293
392519	SRVPQKNMENNWNEDGEGISQFLEQKEVSLTYIDQCPTLL	50653.84	0.41529906	1.3943938	0.1553404270705	0	-0.3460761904716491	0	0	1	0	0	4	0	0.8952795	0.3742242	50653.84
392520	QHYFMDTHECQPLYCLLPEVQDALCQLLSELNPPLKRRAS	80004.086	0.39382637	0.58218837	0.45607104509949997	1	-0.2866127490997314	0	0	0	0	0	4	0	0.7366878000000001	0.3891863	80004.07
392521	ECEPTKLRLQMEVQKQLGNNGFLAEFCSSSSSASSSSSSS	25013.516	0.18574849	0.22076416	0.0078040395144999995	0	-0.7647758722305298	0	0	0	0	0	4	0	0.27650523	0.17971152	25013.523
392522	EVVDLQQQVPYLRKAHGLVHDAEASLSLLCSSPKSIQRVA	51529.895	0.17384349	0.17675424	0.0060410885825000005	0	-0.4793521761894226	0	0	0	0	0	4	0	0.12646818	0.17367388	51529.895
392523	MDYNDVSVLQDVIIKSRIKLGHWPVLELWSEGDYQHEDEE	39117.703	0.25737917	1.295059	0.121450064275	0	-0.5856701135635376	0	0	0	0	0	4	0	1.2192239	0.24855493	39117.69
392524	NPSKVFTRENGISMAEPFDCWVYPPVMADDFVPTYEDKDG	88420.82	0.60377413	5.2006397	0.4574259290125	1	0.1394794732332229	0	0	1	1	0	4	0	3.7168784	0.5867972	88420.83
392525	DPTAETSHSGGNMDDELSIIFDSQEDFEFGSESELIFAPI	173657.98	0.6382484	7.5332575	0.5535948561615001	1	-0.0916301533579826	1	1	1	1	0	4	1	7.311419	0.6227497	173657.94
392526	WFFFCARGKKAESIRDDQCCSSSFSSLCSPTSILVSPSSF	86868.94	0.25582254	0.06872034	0.0628577775825	0	-0.3435046076774597	0	0	0	0	0	4	0	-0.006181717	0.24249588	86868.945
392527	SNAFNDDDFKGFFNDDDWIETLTEIENLCMSLNGYDQLIL	244065.55	0.68428785	5.32931	0.819711923425	1	1.7346359491348269	1	1	1	1	1	4	1	7.675735499999999	0.67889	244065.53
392528	CSDLFSIHPSLDFTVDQFHYNSFESNDVCNKEDLGTPPDF	179580.3	0.59265816	5.9281073	0.37513314416	1	0.1604362726211547	0	1	1	1	0	4	0	5.5892854000000005	0.5424091	179580.31
392529	TSCGFTIINPESIFVPQTCGGGDGLSLNKMNDLTIGPQGR	43398.785	0.2559876	1.1075227	0.028771921316	0	-0.1204295977950096	0	0	0	0	0	4	0	0.83591473	0.23382783	43398.797
392530	DALRAKTETSSIGFATSHMSVSQETRDHVTCFSDQEPLEF	65053.16	0.2835324	0.9092475	0.006883055893749999	0	-0.3234489560127258	0	0	0	0	0	4	0	1.1443736999999998	0.26221982	65053.164
392531	SELSDSPDDFSGFLDFSEGQKEEADHEYANYYSEQSCYLN	140962.42	0.60243875	5.920726	0.3334625661	0	-0.2030416280031204	1	1	1	1	0	4	1	6.4774585	0.53463274	140962.44
392532	DAGLLSIAERVRRKKLDKAFYECEQDTTIDGRAIIDESND	28058.352	0.20429312	0.049440384	0.004862144875	0	-0.8104761838912964	0	0	0	0	0	4	0	0.13484931	0.19595292	28058.344
392533	NLLIAEFIRGLRHVPPGLTPKAHSKAPINVDELKEKEFPF	38847.496	0.19236225	0.033746004	0.0028840460105	0	-0.503902018070221	0	0	0	0	0	4	0	-0.09137368	0.18562019	38847.492
392534	FLLPDNFSQSLCPPEWTFEMFGSSFHGDQNLDWYNAITSA	193586.9	0.662287	3.7076445	0.768966572425	1	1.0081003904342651	0	1	1	0	1	4	0	4.8708477	0.65200186	193586.9
392535	VSVALDSYAYLDVASQKIFSASRQIYLTFTHEANMCFNVT	68157.98	0.24059618	-0.0006480217	0.028802822767500003	0	-0.3276928663253784	0	0	0	0	0	4	0	-0.018054485	0.22542353	68158.0
392536	EIRDGSGLFEFCQNFDLEPEYEEESCVENLLPQVDSVITE	131781.11	0.6143775	6.802743	0.6545652251074999	1	-0.0167456865310668	1	1	1	1	0	4	1	5.085737	0.58761036	131781.08
392537	CGKSCRLRWIPFMDGLSEPMMSTFGILFSRLPPGFRFEEP	86227.69	0.298137	0.099476814	0.1345924379075	0	-0.3508821129798889	0	0	0	0	0	4	0	0.028003216	0.27645153	86227.7
392538	GAELDRLVYLNLVDESEETWFDSGFDDFNEFDQEHEQVAQ	134096.03	0.64649194	9.175533	0.7273020597250001	1	-0.1764649152755737	1	1	1	1	0	4	1	7.724355999999999	0.61531943	134096.03
392539	GFMWGISNLSSKLDTNDHQHQRNIMFMHDNRSDYHIDNFS	67350.74	0.31035873	2.0314672	0.011672670960000001	0	-0.6871918439865112	0	0	0	0	0	4	0	2.4604702	0.27844995	67350.75
392540	KETLFDLHFANNLSFDYEDMEETLVEAIYTAELLESGLWS	188160.2	0.6895444	7.077643	0.8173422399	1	0.7457257509231567	1	1	1	1	1	4	1	7.307875999999999	0.67737794	188160.19
392541	RNEISASSLTDLDLSNDDGEVDLYKIEPWDIQEECRIGST	73925.25	0.5689947	5.065445	0.32826764933749997	1	-0.449226438999176	0	0	1	1	0	4	0	4.2511730000000005	0.5263633000000001	73925.25
392542	KTYDMVDEIPLDSSVNPHNSDTSYLPSLELLREEIKAMSR	58388.594	0.41894928	1.2605171	0.09324658126249999	0	-0.4710085391998291	0	0	1	0	0	4	0	0.6935916	0.3776302	58388.594000000005
392543	KSQVLMEDECNEDDGSLEDAIVPREEIKLKDWHFVKEYVE	38356.598	0.25518012	0.78920126	0.090829238915	0	-0.3562940955162048	0	0	0	0	0	4	0	0.6237961999999999	0.24279499	38356.594
392544	TKLQLETELTQGVLLDPNFDQFIQLPQLESSLENVESGLV	56216.195	0.6029612	3.6701546	0.5638719125675	1	0.1086102128028869	0	0	1	0	0	4	0	3.295888	0.5759064	56216.21
392545	ENLDVDELSIYGNHYLDQLFHDVSMTQPSLPPEITFEDLG	161336.34	0.6824118	7.29183	0.6630248338625	1	0.779619574546814	1	1	1	1	1	4	1	6.4185066	0.65741605	161336.36
392546	PRVPEIDVRDYDLKYLDEDDRMVNQMTSNENYWNSILDRI	96988.62	0.5333489	4.687422	0.29284178149	0	0.3630680739879608	0	0	1	1	0	4	0	2.438944	0.4892945999999999	96988.6
392547	KRRFTLIAATAASTNCFPFFSALLNEGQNFDFEDALQFIL	186375.78	0.5738734	0.0014982224	0.537004236729	1	0.3956454396247864	0	1	1	0	0	4	0	0.00488472	0.55550706	186375.77
392548	PGNFQMALEDVMMKKQKSHKEAMDELLGDEIQMKSGKPFD	31793.027	0.25916728	0.34502625	0.008163302997750001	0	-0.854810893535614	0	0	0	0	0	4	0	0.55445373	0.24006896	31793.043
392549	ITEALRLQTMVCVATENDFFLPQDLGSFCAGVTAEEVPPE	56161.965	0.48772106	1.2741143	0.3122705933425	0	-0.1961285918951034	0	0	1	0	0	4	0	1.7499981	0.4584808	56161.957
392550	MEYARWLEDDQMAMQMIEEDAVTTEERRSFTMDRLDFGEE	38581.91	0.5565361	6.5489116	0.21514770216749998	0	-0.6042520403862	0	0	1	1	0	4	0	5.7021422	0.5164934	38581.9
392551	LSASISGFINQSGEGYSYDRFKLVQNGERTASHAAATSSK	32191.41	0.16518131	0.87266874	0.008293996760575	0	-0.7789343595504761	0	0	0	0	0	4	0	0.52920175	0.16097613	32191.414
392552	ITNNNNNYSSSYVKVSVRARSDENFINPFMDPLSDYSNTV	77284.53	0.37415	1.8938543	0.061376288240499996	0	-0.5587707161903381	0	0	0	0	0	4	0	1.7009541	0.32222888	77284.52
392553	NHNFEEMAKAASNSPLPGFDDSVLKYISQVLADFASIFDS	80472.914	0.51505286	1.7400628	0.35200139593625	1	0.1436754316091537	0	0	1	0	0	4	0	3.2095044	0.48904043	80472.91
392554	MPDDEGLESNAGGGDCNPSINGDNMWLESEVISTVISYNL	53006.355	0.5091359	4.370537	0.3163926196375	0	-0.4120839238166809	0	0	1	1	0	4	0	2.6801913	0.4956068	53006.363
392555	EDLVFEYLDDLKTLDLEQNNMMMMNPAMMDGSLVDSTLIL	189159.73	0.6554323	5.663801	0.6680166936	1	0.7156745791435242	1	1	1	1	1	4	1	6.47208	0.642357	189159.72
392556	WWGIVETCQKLKQLWDHQDAIGLAPGAIVPEKLKADDRLV	41434.977	0.214092	0.13832593	0.059756779285499995	0	-0.3285912871360779	0	0	0	0	0	4	0	0.20249939	0.20825924	41434.977
392557	ITSLESLNIFDGTVPFQEITMIFQEVEKFGGCKTQETFNQ	97675.984	0.48841453	3.076329	0.3968728851665	1	-0.0483907759189605	0	0	1	0	0	4	0	3.2810354	0.4456749	97675.98
392558	PCFPGYDHENDSEEATETAKGVTLERGFIGRSQSRTIKVD	38735.316	0.17663325	0.23479033	0.00304860587975	0	-0.8549286127090454	0	0	0	0	0	4	0	0.030639172	0.17445974	38735.32
392559	SHLDSSGFAADMPASLSLFEEDYHHQASYATSDLTFNIEG	138870.11	0.60829085	6.8562384	0.2580423078025	0	-0.2731640934944153	0	1	1	1	0	4	0	7.0677342	0.55310965	138870.11
392560	ADVDGEQNLVLPISFNSCLPKKGNVGIPVYHNRSFSESYI	45812.22	0.21562697	0.51333666	0.0114571057725	0	-0.3440284430980682	0	0	0	0	0	4	0	0.41145158	0.20258975	45812.22
392561	LDNLVDPNFDQCSSSSLISPDQYGRYLQEAALDDQEHRLG	40598.395	0.31993178	3.1340938	0.0884070160275	0	-0.56529700756073	0	0	0	0	0	4	0	2.7251866	0.27812418	40598.39
392562	NPTHQHPQRDVNNPLFQEVREATWTAEDIDSTASPSLGTV	42842.066	0.27438167	0.623225	0.02431401351725	0	-0.6570116281509399	0	0	0	0	0	4	0	0.4152534	0.25030124	42842.07
392563	TILSEWEGFCEANGLLFSDPFFGDYDNCQQDHEDENTPLV	197303.34	0.6692775	7.1578093	0.680104326085	1	0.2454137802124023	1	1	1	1	0	4	1	6.257448999999999	0.6408116999999999	197303.33
392564	PVLSPLVAQRLLNEIGSSSCKRLRPDPLFLDEKVSYEFLV	70967.414	0.38299882	0.017948866	0.064522155065	0	-0.1040002852678299	0	0	0	0	0	4	0	0.13219476	0.35896352	70967.41
392565	QHGGEEGDWMLAGDVPWEMFVDSFLDQLNGLIEQKEVSLP	184846.45	0.6483079	9.029394	0.7228781695025	1	0.7232299447059631	1	1	1	1	1	4	1	8.288933	0.64418817	184846.48
392566	THDSTTDKQISPDLAIEDSKFKPKVKDLVNTPRDRKYPNG	26987.027	0.17594755	-0.18296409	0.0006447179892	0	-1.0677348375320437	0	0	0	0	0	4	0	-0.1412251	0.17475237	26987.031000000003
392567	MGTSEPDVSLSPGAIVPEATETAKGVTPVYERQDLFDELL	59898.41	0.42950246	1.8448923	0.0423039425075	0	-0.3214206099510193	0	0	1	0	0	4	0	1.851979	0.39920542	59898.418
392568	EMDRVRDVYGLSTNFLPNQEEDQSFLLNTSSNPNRISSYH	54043.453	0.34160057	2.5964072	0.050723452339999996	0	-0.4347178339958191	0	0	0	0	0	4	0	2.1869674	0.28175914	54043.46
392569	TVSGGENVFSVNGLNESRERIWLGRIVNPVDDIEKEFPFL	81914.55	0.2898597	1.547732	0.07723658938	0	-0.0753412991762161	0	0	0	0	0	4	0	1.6997982	0.27099317	81914.58
392570	ATYFAQAFHDYDPRLMFDDGKEMVDELSNCKWCSMALVVV	106948.91	0.47033197	0.51038885	0.44100867297499996	0	0.2916029989719391	0	1	1	0	0	4	0	0.2637005	0.4384446	106948.92
392571	LYSSSYGGYDGNLEITPSDDAAVCSEIRPESEVLLDATQN	34778.152	0.34992537	1.6469222	0.03478901847	0	-0.574911892414093	0	0	0	0	0	4	0	1.2724805	0.32314363	34778.156
392572	IRQLDIYVGLSNDFSEGLALNQTGKSCRLRWANYIGTPGS	52995.723	0.23324007	0.3370123	0.02804641391675	0	-0.3564572930335998	0	0	0	0	0	4	0	0.3641789	0.211569	52995.727
392573	SDQDSEQKLEVQWDEFAQAFHDYDPRLMFDDGGSFTALLE	130691.26	0.65829253	7.129891	0.5596379806225	1	0.5207545161247253	1	1	1	1	1	4	1	6.6024	0.6390004	130691.26
392574	SVEDYPTEFLTFVFFDVNMPDMDGFKLLENDNNVSEQNYW	145355.25	0.66837496	3.8733485	0.7360434607	1	0.1758191585540771	1	1	1	0	0	4	1	4.0977736	0.6537356	145355.2
392575	NNVCENSIKKSFWSEHVENEPAKTSDLHMECGGLSLHDII	71443.42	0.3811993	0.803097	0.054039212272500005	0	-0.45125412940979	0	0	0	0	0	4	0	0.52298474	0.35504037	71443.42
392576	AQFSNHGDATTLENNIEIDFLDLLEIDPSNYNNMWGFEAA	231661.53	0.65531075	9.891722	0.6560280568835	1	1.1151773929595947	1	1	1	1	1	4	1	10.119946	0.6508162	231661.53
392577	RFDDEQFMSMFMFMDLAMEAMDDLFRAPDPYLLPDMFFMD	273432.2	0.69990313	1.146278	0.9580480610000001	1	1.4592293500900269	1	1	1	0	1	4	1	7.010581	0.7028536999999999	273432.12
392578	LKLDEETACYVNDMEMLREWFEESFQQQPVMIPDDFSHYQ	82323.81	0.6677383	7.5981975	0.6878248909525	1	0.5988702178001404	1	0	1	1	1	4	1	5.8814	0.649312	82323.81
392579	SMPVLPDSFSDNNLEVEAMEELLARLDDLLMSFGDMSFME	167866.08	0.67288727	8.676247	0.6926525800250001	1	0.6932374238967896	1	1	1	1	1	4	1	8.777153	0.6689261	167866.1
392580	TQKMNYRQELDSISLENDGLYLETNDLSLDDIPQKAGLKR	64841.855	0.51852417	4.137412	0.25788826515125	0	-0.5079284310340881	0	0	1	1	0	4	0	3.1773171	0.4691331	64841.87
392581	RVFGREIRNPISGDIDVCKWEPWDLQELDSFLLNTVKIWK	108580.016	0.50992036	0.8385676	0.6119663110675	1	0.2769325375556946	0	1	1	0	0	4	0	2.545075	0.5094814000000001	108580.03
392582	WTQEATIGNSNDEKVEKPLKRELYLTNDPQELEFDSPDDE	24032.613	0.27372983	0.113204956	0.01429907745225	0	-1.1136767864227295	1	0	0	0	0	4	0	0.33973598	0.2518242	24032.621
392583	FLQNSMQPSTNIPNENCVSKARKNSYGRNPSFTGDFDELY	52140.12	0.3296069	1.1916192	0.0079417686	0	-0.6337082386016846	0	0	0	0	0	4	0	2.0729373	0.2989461	52140.14
392584	LTLEPVYNCNTQNHFQSRNPLIPTQSESSSPPNSGKNSTL	28526.277	0.17281006	0.09528732	0.001496842634525	0	-0.8471444845199585	0	0	0	0	0	4	0	0.038897276	0.17054234	28526.277
392585	TPNNESSAGLVPGIDFNLDSVDGECCLICRSSHSRMKTRD	36550.957	0.36732617	1.3692685	0.10559897705495	0	-0.7302182912826538	0	0	0	0	0	4	0	1.5093633999999998	0.34246424	36550.945
392586	TNMKKRLFEFEYLDLVKEDHVLIEEAYSEFTDQKRLPSSD	63591.777	0.42439994	3.1849344	0.39436188671	1	-0.3551186919212341	0	0	1	0	0	4	0	3.0132227000000005	0.39851066	63591.777
392587	QGILLGGCSWKVATENDFFLDSSDIMNEMMIRNDAFCLCN	130776.664	0.5624894	1.0921414	0.6646505813325	1	0.3688149154186249	0	1	1	0	0	4	0	2.0178533	0.55412954	130776.68
392588	VNSLMDPSWSAGSALNVIACSTSNIGGGSEPNWSELDELM	35379.117	0.49069938	4.1001725	0.0723072969	0	-0.5483108758926392	0	0	1	1	0	4	0	4.7777677	0.45444986	35379.15
392589	LQMLQSEDPSPTEADKDSDECQPLYCLLCCDSCPRTYHTA	32931.914	0.33786476	0.49559522	0.09835114808975	0	-0.7226855754852295	0	0	0	0	0	4	0	0.6711676	0.33341295	32931.914
392590	LHEFDSFSDFDRLENARLDDNEWVLIACEGSCVYASGMTI	123896.086	0.5859739	1.4837514	0.5765257763325	1	0.3345069587230682	0	1	1	0	0	4	0	2.8920488	0.5623016	123896.086
392591	NIMKIVPPSVQWNYNFHTLVPSCGQNWNAVITGSKKRSRS	38760.85	0.18157618	0.13674831	0.033145149172174995	0	-0.5654891729354858	0	0	0	0	0	4	0	0.04090619	0.18037775	38760.863
392592	HRPIRGIPVCEGAEQYNPEEEESDDVGLAPRALEKCKNRS	26923.992	0.17849426	0.030011892	0.0030751747720750002	0	-1.0274715423583984	0	0	0	0	0	4	0	-0.03423786	0.17727987	26923.992
392593	TTEDNDIKNISTNQGFVFYPSENTVQMNNNNAIDEHLNVE	32594.129	0.31476858	0.641685	0.0157474926525	0	-0.929864227771759	0	0	0	0	0	4	0	0.63689125	0.2842954	32594.125
392594	FMAGPFEIEGMFLKKWNNGIQAWTDLNPPPDNWFPNLPSQ	73724.83	0.41561735	4.05757	0.270230703	0	0.1109001487493515	0	0	1	1	0	4	0	3.507945	0.38138425	73724.87
392595	DLMDFNASILNAVVDASDGKKWRCLLVRDALKVLDPLLQE	59985.605	0.22525467	0.15160751	0.087472698075	0	-0.150215208530426	0	0	0	0	0	4	0	0.11051297	0.21915202	59985.62
392596	EATAGATFDYPFLKAINCLDGDDDDLFCSYMDIEKLFDLG	199109.4	0.63494265	7.8805947	0.7455114669	1	1.3776346445083618	1	1	1	1	1	4	1	8.091478	0.6230711999999999	199109.38
392597	EFWVQESVNHYHNTLSLSLLNVNHNDHDQTDNYELEEAIL	65888.24	0.41131052	2.2383525	0.0974943217325	0	-0.4627248644828796	1	0	1	0	0	4	1	1.7135963	0.3797095	65888.24
392598	SPISGGEHIDVSMSQYRYDAKDLQFNSVKRLRIMKGSEAT	42684.875	0.16803218	0.3338728	0.00269127621675	0	-0.7803887128829956	0	0	0	0	0	4	0	0.41793156	0.16502403	42684.88
392599	NQIQRESDVPKIGDWFSDNMSSTQQDGFDFEDLFKAPEPI	133144.9	0.60544646	7.232256	0.38795488531175	1	0.1811957508325576	0	1	1	1	0	4	0	6.3053930000000005	0.5654464	133144.9
392600	IDTMNAQITYEDKDGDWMMVGDYIAYMKTQRDEDNIDIPL	58076.887	0.54306585	4.8397064	0.35181402959499997	0	-0.2975668907165527	0	0	1	1	0	4	0	4.501297	0.5206911	58076.88
392601	IEITNLFSPSPFDPSASELASIKLRSGWQLVFRCSCRSSH	57466.31	0.21285889	0.020148277	0.052626211017000005	0	-0.3401568233966827	0	0	0	0	0	4	0	0.14701462	0.19917236	57466.316
392602	SPVQAVGYAGFNGGNAYPRSYYTAMFEMPSLLQGMIKFAK	86344.44	0.24596642	0.015744925	0.125119671725	0	-0.5493065118789673	0	0	0	0	0	4	0	-0.00027894974	0.2259027	86344.414
392603	EEVMMINNPTPEETYGAIPRPGSSDSTTMNKQNVEKEETF	21548.559	0.17436212	0.021949768	0.00169593807425	0	-1.126521348953247	0	0	0	0	0	4	0	0.09688616	0.17173366	21548.562
392604	TLQLGSCINLYDHFYESIGNLNPEVEPVMDQDHGLIHCNG	135167.03	0.53084856	4.071457	0.549921687885	1	0.2864074409008026	0	1	1	1	0	4	0	2.391301	0.49268675	135167.03
392605	EGFWENNDKDWWVGLCNSSNISHHRDIEAGQPPGMGLGVV	119605.54	0.4266503	3.3934603	0.3992620741465	0	-0.0905846804380416	0	1	1	0	0	4	0	3.1211580000000003	0.42044723	119605.555
392606	GNLDCLETGHCKVFMESSGTFPADDLGLKKTSSESNGSFH	32234.566	0.23072281	1.891839	0.021221730132	0	-0.546202540397644	0	0	0	0	0	4	0	1.2088113	0.2127772999999999	32234.562
392607	LSGFSDPFFGDYKVGDDPWEEFVVNLESPVFGDATLSDPY	193261.62	0.6719442	8.998066	0.69988830635	1	1.030690312385559	1	1	1	1	1	4	1	9.310069	0.6474605999999999	193261.64
392608	LKITPSDVEMPDTTNVYNPNQNSNPSSELMNIVLNDKIED	28705.23	0.30211127	0.39022446	0.01305763325125	0	-0.9722027778625488	0	0	0	0	0	4	0	0.65366054	0.2868332	28705.23
392609	MREEDAVVKYEADDDQFSPLHSQLGNNGYHQPSLELWNMS	56853.668	0.49413866	1.2490395	0.06749527297249999	0	-0.4321702122688293	0	0	1	0	0	4	0	2.3676395	0.45476532	56853.684
392610	KGELLEDLVDYSSSGSIMMPLSVFEEDYREFLAVLGYTDG	134971.33	0.6305473	5.0369816	0.666229232175	1	0.5223150253295898	0	1	1	1	1	4	1	5.118707700000001	0.6104071	134971.34
392611	MLFPYNISNLQQGNIPDANTMNEKDNVILSLLHLPRCSMS	44614.227	0.22294639	0.25340962	0.031284259495	0	-0.5515598058700562	0	0	0	0	0	4	0	0.14427209	0.21481007	44614.24
392612	DNGYHQPEWTSENFVGNNNQQQYKEEEVVDDQDNMVGNFE	40407.5	0.33931008	1.134661	0.0078059219550000005	0	-0.8808496594429016	0	0	0	0	0	4	0	2.3508403	0.3151341	40407.492
392613	IKFSHFTANQDNRSGCNTGLGNLDVETAAYFFGGGTSLNH	53247.844	0.35143694	1.887356	0.0573402730325	0	-0.4961229264736175	0	0	0	0	0	4	0	1.2100726000000002	0.29107988	53247.82
392614	LYCECFASGTSSSSGFGPNYNMGTGSSSSFIDPFKDFQTQ	119295.97	0.44172314	2.4127862	0.03379684883	0	-0.4386967718601227	0	1	1	0	0	4	0	2.9177933	0.36049905	119295.89
392615	PDVVDDQVSVDLSVLCDAKVALIIFSSKKASFGEHEWYFF	68955.77	0.32307765	1.107127	0.092943454585	0	-0.01437409222126	0	0	0	0	0	4	0	0.21888542	0.32118133	68955.79
392616	DRRYNHYCEQMQLAVAGFFSDAWWEGVLFDHEDFLAEEPG	145321.69	0.6346573	2.7482235	0.7568675275225	1	0.3944357633590698	0	1	1	0	0	4	0	3.0987098	0.62885207	145321.67
392617	NSPEARQQDDFNGVPELGASSMEPSKSVVTKYPADASEFG	29849.426	0.21203531	0.2023592	0.0019394345899999999	0	-0.8843305706977844	0	0	0	0	0	4	0	0.3098917	0.19980457	29849.434
392618	ECLKNHAVSLGGLSFELHLEVFDDITSQKEFELSPFVGSK	137779.27	0.56038475	1.215751	0.3430563044425	0	0.0456577725708484	0	1	1	0	0	4	0	1.9538419	0.53011376	137779.3
392619	ADVLPDSSMFPGLSPATLLENPVKLQLENFSQSPRFDFPV	73421.7	0.5151193	1.6347754	0.0606586746175	0	-0.1395464390516281	0	0	1	0	0	4	0	1.5858955	0.45082363	73421.72
392620	SEGSNCKDFMFHDLSAEMDINDYLVDDPLLLNYGNYVPES	217255.2	0.6578233	9.271051	0.6403932161	1	0.8130109906196594	1	1	1	1	1	4	1	8.899111	0.65203404	217255.2
392621	SFSNVIGMAMDNPGMSCFSDQGFSFLNYDLWQSNSTSELM	154747.39	0.63354975	3.3512247	0.612962213925	1	0.6572935581207275	0	1	1	0	1	4	0	4.538625	0.6208788000000001	154747.4
392622	SLDWFDFPVKLQLEDIELRSYDAIPIEEWEEIAMAQEEKR	119171.64	0.6380903	7.826831	0.63887267831	1	0.44901043176651	1	1	1	1	1	4	1	6.3062706	0.6170161	119171.65
392623	SKELFQVGNESEYGFSGSPSQDNFETVLICDACEEMSIFD	143572.64	0.61437136	5.464493	0.33073937330250003	0	-0.2158508002758026	1	1	1	1	0	4	1	6.0292845	0.59359205	143572.64
392624	QRDEDTNYTFTFRQSSVGEIPVHAEQELDLPSHSRMKTRD	33222.953	0.20859003	0.4099691	0.0096815657615	0	-0.917338252067566	0	0	0	0	0	4	0	0.4401435999999999	0.19651802	33222.957
392625	ANSSLESIFDITIDQFVPDYNFGISDLDTATMAFRFMQSS	233041.8	0.61522096	3.4626908	0.6993460711	1	0.8803079724311829	0	1	1	0	1	4	0	7.070203299999999	0.5980794	233041.78
392626	QPLGLDVQQAVIDFKAETGTSMDVDDVRVVDHDVNVETCQ	48711.035	0.30150607	1.34243	0.006719995857499999	0	-0.5136555433273315	0	0	0	0	0	4	0	0.62609434	0.30812776	48711.023
392627	DVGFGVDENSFLDDCYFSDIDGNGMDIGLKLNLQTEIDEV	179017.98	0.6347042	8.921968	0.6396581509625	1	0.2076725512742996	1	1	1	1	0	4	1	8.704283	0.6208729000000001	179017.95
392628	RKHSMRRRTTSFDRNGPAAITISYLQNQPDFKKKLKPNAG	28156.938	0.17390135	-0.1287396	0.00022404516179999997	0	-0.9234461784362792	0	0	0	0	0	4	0	-0.14249015	0.17370667	28156.945
392629	SYTPEQKNHHMKMESGEKLLLLRNDAFCLCNGTFTWQLCG	65048.297	0.20204975	0.08253384	0.2029487860116	0	-0.4662121832370758	0	0	0	0	0	4	0	-0.06338334	0.1994913999999999	65048.28
392630	GFNPTIPTKTEHFLRGFLDNYFNESQNQSSPDSFVVWSAP	110673.836	0.42970026	1.5717002	0.2897187637725	0	0.1221016198396682	0	1	1	0	0	4	0	1.423538	0.39635548	110673.86
392631	TREIRDGKLIKTWPEDQSFNFDGFSISDSITDMWPDDAKE	40254.27	0.57646424	4.9882097	0.4716755017655	1	-0.1544282138347625	0	0	1	1	0	4	0	5.9395256	0.5351543000000001	40254.285
392632	YLTALRLGYMIEQFTEEDQSFWENLVSSQLLPDMFFMDEL	181521.23	0.63639766	0.630564	0.772731929125	1	0.6295621991157532	0	1	1	0	1	4	0	2.4232962	0.6364234000000001	181521.27
392633	KAYELSTLCDIDLYKIEPWDLPGKALGEKYPVDDSSNFVE	76671.34	0.55109775	1.9732933	0.293922922215	0	0.158327430486679	0	0	1	0	0	4	0	4.109001999999999	0.52520907	76671.336
392634	TLGGDECDVRGDQASISSSSGGGDGLSLGVWETFCTGLSQ	50443.082	0.44460937	1.3977836	0.1571989009575	0	-0.3168860375881195	0	0	1	0	0	4	0	0.65342534	0.41566408	50443.07
392635	AELKLDEEDDHQNHYEEAMLNMPNLLANMAEGMLLPLPIV	77735.97	0.4677522	0.33949375	0.389601237205	1	-0.0390402749180793	1	0	1	0	0	4	1	0.028090477	0.4504042	77735.97
392636	MNLLPQIVTLKSPDESQRFFSSIDDINGLKWFDQQPSSPV	70082.48	0.46592635	2.1937964	0.1840912994185	0	-0.2007606923580169	0	0	1	0	0	4	0	3.006326	0.41842178	70082.5
392637	VLSSSSPYLLPDLFTDGEIVEGAYSEPFGGRTEEGESLGA	59442.996	0.50525725	4.6960945	0.3054380398	0	-0.2529581189155578	0	0	1	1	0	4	0	5.362504	0.45206067	59442.977
392638	SDCDSSTLSTEERGFIGPCGELRYEGGFDFEDYLSFFDEW	221941.3	0.67541635	8.279556	0.575392497325	1	0.9077712893486024	1	1	1	1	1	4	1	8.515272999999999	0.67407674	221941.33
392639	QQQQLYDGHGLNRCGKSCRLRWKNSQWRNLQVEGGSSLTM	32246.719	0.15786733	0.23737812	0.0007845621022500001	0	-0.5673867464065552	0	0	0	0	0	4	0	0.023846865	0.15535471	32246.719
392640	ALFAKACELDFNKDFDSISLPPELLNGSSGKPEEEKRSST	41911.227	0.39240086	0.8682927	0.1471625503114	0	-0.5187195539474487	0	0	0	0	0	4	0	1.1259706	0.3225075	41911.23
392641	IFCGTPFRKLLDRCYDPSGQTGFGLDNTDSSNTNSDSLWN	35755.285	0.37111604	0.63526833	0.0206582506575	0	-0.2925719618797302	0	0	0	0	0	4	0	0.9504602	0.33888313	35755.28
392642	FLANFLNELGTYVGHDQVPKFKTATPFDMAAIDDWFIPPS	119417.086	0.56854445	2.4439352	0.245319395475	0	0.5324667096138	0	1	1	0	1	4	0	4.6429944	0.5408755000000001	119417.1
392643	MGFKHGDDEEAFDTSMNYLHTGSPKTREIHDGKILTASDV	66448.33	0.18959501	1.141014	0.02443993278475	0	-0.631141722202301	0	0	0	0	0	4	0	0.29393196	0.18028918	66448.33
392644	CLEKAMRKHLKQLAALCFDQSFWEQFAAGDRPSRVSVWDV	98877.19	0.3341484	0.0395236	0.22977106377775	0	-0.2285863161087036	0	0	0	0	0	4	0	0.14066577	0.3096103	98877.2
392645	KAEEFRLPTHNQETMQECVSFETFSSQESLLQASCFEVGE	72341.16	0.536797	2.6411517	0.25924425268125	0	-0.4316233098506927	0	0	1	0	0	4	0	2.511479	0.49837744	72341.17
392646	QHQQQQQQFGDRTAQIFDTVTFLEDWEGFCEANGLLFSGE	157313.03	0.6116866	5.987794	0.64637949491065	1	0.1491478383541107	0	1	1	1	0	4	0	6.8953333	0.6082379	157313.05
392647	DSQNDANQQAISPEGEGKGEFINMTEQEEIGSSPDMNVPI	25939.633	0.2652913	0.08194685	0.00687327014525	0	-0.9559466242790222	0	0	0	0	0	4	0	0.43760943	0.25135303	25939.637
392648	FLPNLESSLVISDVMRQLAELETSISKYSRFLKESFLELD	50460.355	0.34497938	0.10179067	0.160832471025	0	-0.3063014149665832	0	0	0	0	0	4	0	0.31311917	0.32687393	50460.35
392649	KELISENTNNYYSKFGTFDINELLPAASACLRSLNWELPE	99656.64	0.5238669	0.5497737	0.45552866136750003	1	0.0770211368799209	0	0	1	0	0	4	0	1.4146903999999998	0.49644956	99656.664
392650	EKPSDYQEIFGRNENRPDDFSETLPYVAVFFPDLMDFDLG	126167.586	0.6150438	5.891544	0.60440864593375	1	0.6831665635108948	0	1	1	1	1	4	0	4.068144	0.6091852	126167.6
392651	TGSPFRTEPFNPNDNVFFDTSMNYLRPKNLESWSKSNFVE	87318.055	0.4162741	2.3190458	0.155647172717	0	-0.057639293372631	0	0	1	0	0	4	0	2.775539	0.37303257	87318.07
392652	QDVLYDHFFLQTQVEEATAGIADIHSSPYASVDCTDSFDD	102700.734	0.5612772	5.5473156	0.3382462957375	0	-0.2398102283477783	0	1	1	1	0	4	0	5.871612	0.51878625	102700.71
392653	KTKEETSCYNDFPVPENNNNKAVAASGDHQEYYGFSGKPI	35459.812	0.22608241	0.630877	0.0034004845237499996	0	-0.880246639251709	0	0	0	0	0	4	0	0.32978964	0.20096518	35459.82
392654	MIGGPKDESILDAWLMGNEDGSGLSVTTGHSVDWPDHFPS	97698.82	0.54734397	7.640909	0.296834360735	0	0.0068081067875027	0	0	1	1	0	4	0	6.66087	0.5179604	97698.805
392655	IDKVLEELRMFVDTSLAGDLLLDPFDYPPTETSCYNDFPV	214254.67	0.6526092	4.3680663	0.66743857275	1	0.8350666761398315	0	1	1	1	1	4	0	5.081135	0.6325613	214254.72
392656	VHAETTSASYWAWSDKGTLYDHFFDGLLNDDTCGICGDGG	168515.81	0.6507647	6.9721513	0.667978435775	1	0.6365990042686462	0	1	1	1	1	4	0	5.9292517	0.63273495	168515.77
392657	NGDFTKMQDQSDLPDKSPKYHPSCLRYDGTIALDPKHQLE	30317.14	0.18758768	0.2709031	0.0018206880080000002	0	-0.7129194140434265	0	0	0	0	0	4	0	0.16311336	0.18086407	30317.156000000003
392658	LLAHSGVNNSQENTNNYYQKMSVNNNEKVDHCGAYKKHEE	25981.871	0.16892311	-0.043951035	0.00048018711319999997	0	-1.180864334106445	0	0	0	0	0	4	0	-0.07634401	0.16818853	25981.875
392659	VTCCQKWYEQLHLKSSLDPSNQVDLSVLCDADLEECIDIY	143577.39	0.550387	3.16921	0.42374694566000004	1	0.3440122604370117	0	1	1	0	0	4	0	3.362209	0.5417097	143577.4
392660	MDCVPSDDAYIQSPNSMNDLRPEERFNEAKDDVFVNVKPF	55041.04	0.27155864	1.075423	0.0099369752625	0	-0.5291054248809814	0	0	0	0	0	4	0	0.74554133	0.25177452	55041.043
392661	VESCKRLRIRMGRGKIYDRAAIKFSHFTANQTGKSEIFQF	45986.86	0.17814419	0.01990819	0.001339209760775	0	-0.6011984944343567	0	0	0	0	0	4	0	-0.1046052	0.17575538	45986.875
392662	NEEHNKSNNNGLQSEDPSPFLRPYPDWQNSMQPSLPPLSP	24853.633	0.40189853	0.7769666	0.026479674605624996	0	-0.7470766305923462	0	0	1	0	0	4	0	0.39091682	0.3282233	24853.633
392663	YTWLDSMLTDLLRIDQSGANVIKPEICGYDQTQDPEHGFI	72135.78	0.37567616	2.5954354	0.390356168805	0	0.264746755361557	0	0	0	0	0	4	0	3.0090997	0.34661317	72135.76
392664	NIHVSDMDDKVCMLQESLLQGIIDFYSNNQSAPTNGLSAT	59078.613	0.43400854	3.2617438	0.34830399426875	0	-0.2738497257232666	0	0	1	0	0	4	0	1.6422221999999995	0.40248838	59078.64
392665	EETVFDAAYPELEDISVFQGTSANCRARKVVTDSSNSGSE	55566.285	0.30571327	4.0112743	0.06440766170815	0	-0.8977570533752441	0	0	0	1	0	4	0	3.4413614000000003	0.25661594	55566.293
392666	LEDLDGSLVDERTSMQQHYSAVFEGNLFGENPSDLNINKS	40458.25	0.38639995	3.3136923	0.0727051620125	0	-0.6598395705223083	0	0	0	0	0	4	0	3.4201994	0.33288693	40458.25
392667	WPLTTLEFTGMLQESEEDEDEANHIMNQPLMASSLYQICG	50300.33	0.39995015	1.2977998	0.23877894078	0	-0.2185707092285156	1	0	0	0	0	4	1	1.0754006	0.3587324999999999	50300.348
392668	SDYFSHKDVMVQEVEKADDSKNSQPMNTPFATEEIEEVFT	48776.863	0.37872374	2.0912561	0.0075122586130000005	0	-0.7214295268058777	0	0	0	0	0	4	0	1.7097113999999998	0.34722453	48776.867
392669	MREDDYCGIDDVDDLLRIDEGISQFLQLGLDSWVLGSYLN	166194.23	0.63533485	2.972713	0.739066189675	1	0.943878173828125	1	1	1	0	1	4	1	4.232339	0.6293048000000001	166194.23
392670	RYCSGGGSASDQLQDCYSSLATLNFTNDQETFFSGYESLL	133922.14	0.60071796	2.9466224	0.38875021122075004	1	0.2772679924964905	0	1	1	0	0	4	0	4.2348495	0.5452066	133922.14
392671	MDCNMEEWMNMMMMRLAEYPLFVVEFAVGPVAGAAVASGG	78654.74	0.28031492	0.05610776	0.38608588370275	1	-0.1989479809999466	0	0	0	0	0	4	0	0.2373054	0.278217	78654.74
392672	PKEQKSFSQSLISGSNQQESLLQASCSENHSELLIDTQWL	100958.31	0.51878595	1.8702571	0.121628332387	0	-0.1610818803310394	0	1	1	0	0	4	0	1.5796636	0.48369995	100958.336
392673	NFPDRNQQGECLKDSEEAARFSDTWNQGNLDEDNQLKEGE	23761.004	0.27260238	0.77019453	0.01229700586825	0	-1.0724539756774902	0	0	0	0	0	4	0	1.0717146	0.24560253	23761.02
392674	ELIFAPIDESDFSAPLFSSIMEDGEGQYASSTENDFFLDL	162190.31	0.694635	9.439482	0.7198216218	1	0.4112698435783386	1	1	1	1	0	4	1	9.28274	0.66396004	162190.33
392675	LGSMNMDEFLVRAGVVREEGMAFSIPQTPVSSNSSFGYSS	69885.664	0.26180714	1.8611987	0.0473297763535	0	-0.4378131031990051	0	0	0	0	0	4	0	1.9822392	0.22980846	69885.66
392676	DFSKRKCFCGSAYCRGSWLFPNFSGSPIQPTEEQDQILSD	56543.695	0.25100824	0.7700318	0.07270336355825	0	-0.3125819265842438	0	0	0	0	0	4	0	0.8503206	0.2369002999999999	56543.695
392677	RQKSSEVADCDISGDITNNNNNYSLPFNENSNDTSNHDAL	24743.29	0.27278674	0.6353309	0.0114725839185	0	-1.05254328250885	0	0	0	0	0	4	0	0.50204706	0.2385706	24743.293
392678	VSQTPNNDDLINHLDVPLFLQDNDNSNVDDHNSLMTQEQS	45660.74	0.5575836	3.823978	0.254443354665	0	-0.7134890556335449	1	0	1	0	0	4	1	4.042338	0.53179353	45660.72
392679	EEELQRYLPSGFRIIPLDYYTAMFEMPSLLSFEDFYADFC	196899.73	0.607956	0.7549503	0.74438954995	1	0.8154908418655396	0	1	1	0	1	4	0	0.7545521	0.60256195	196899.73
392680	FTPPPLSESFDEHQLRLEYRYTLAEFTKPHSLPKYFKHNN	39097.55	0.18141305	0.75734603	0.06815269739575	0	-0.3682449460029602	0	0	0	0	0	4	0	0.3777125	0.17281379	39097.55
392681	SSGCEVETFLQSPATFDYPFLFNTPSSASASVLDQLLWES	169719.58	0.6371892	4.5412006	0.6769332960375001	1	0.9623659253120422	0	1	1	1	1	4	0	7.4632363	0.63254756	169719.6
392682	SLEVQGFAEANKEKTFGFKIGDWDLDMTDPFQVTNDPVSG	126086.51	0.48567075	4.9075117	0.2530868102965	0	-0.1436812579631805	0	1	1	1	0	4	0	5.5649195	0.4513221999999999	126086.53
392683	NSTREMNQEDLMLAGYDFLGLGHGSYSMNHCFASGSKRKG	102708.6	0.43806183	2.970294	0.37063424768725	1	-0.3847257494926452	0	1	1	0	0	4	0	2.0306458	0.41065016	102708.62
392684	SKNLYFPTQQQLQISEMEDPFMFDDGKDVFSFPDNQRTTM	121747.9	0.5468102	3.405308	0.28877424132999996	0	-0.1874683797359466	0	1	1	0	0	4	0	3.1306126	0.50352675	121747.92
392685	SDYFTSFQDPFATVCTICQQEVEMQKTVTGEETVSFVWNG	90337.82	0.4412165	2.2063956	0.13500224250499998	0	-0.1510486453771591	0	0	1	0	0	4	0	3.3133385000000004	0.39673	90337.836
392686	SPAMLLDGEDAGGGDGNFSCPFCLIPCGFEVDAPQSLEDA	101676.914	0.5675226	3.330719	0.45995974533500006	0	-0.1357823312282562	1	1	1	0	0	4	1	3.4737566	0.5356029999999999	101676.9
392687	MEEELEERTNPDPFDTYIQSLQVQGSYGAQGMIDFWPKWT	69997.01	0.5302046	2.9496732	0.257993608325	0	0.1747240871191024	0	0	1	0	0	4	0	2.3919036	0.49116015	69997.01
392688	SSVQTLRQTEPPKIAKDYEVGFGFGSPRESQELVGLEMDL	43458.53	0.41214025	1.2557073	0.040299813633850004	0	-0.3037620186805725	0	0	1	0	0	4	0	2.0748544	0.38349158	43458.535
392689	HPQPQQLQFGVGGTLYVDTDMGFSLVETPQPLYLFDTAGY	137716.61	0.5442537	2.4440007	0.395807217105	1	0.1438688486814499	0	1	1	0	0	4	0	3.6817162	0.5172161	137716.61
392690	VSKEGKRFSIEDQGLSVADGNELLGDPNDDTCGSCGEWYH	59458.77	0.41021827	1.8819664	0.04309933958675	0	-0.6593802571296692	0	0	1	0	0	4	0	1.45908	0.3733084	59458.78
392691	LAEWNLLGNAAYSSEYVHSPMFSTESKVMDLSRSESSDDL	47525.66	0.33193633	2.264735	0.07720842866250001	0	-0.7503793239593506	0	0	0	0	0	4	0	1.2200434	0.29495892	47525.67
392692	PNLASALQESSTFRGPEELMNIVEPADSWSPTQDYYDVGS	61631.93	0.488737	3.1582942	0.10928113446750001	0	-0.5281720757484436	0	0	1	0	0	4	0	3.1071124	0.43657294	61631.938
392693	TTGNPSGAMAASTSMAAGNSTFAGLQSEIEFCTSSTPWPS	76421.95	0.3617684	1.0193769	0.02432385242975	0	-0.54536372423172	0	0	0	0	0	4	0	0.8556428	0.3057857	76421.93
392694	SDLDFLNQVTPINEMFPILKVMMKKQKSHKELSSLFDMFD	98770.52	0.29707983	0.6167748	0.22183007039749997	0	-0.3458694219589233	0	0	0	0	0	4	0	1.081112	0.2874315999999999	98770.54
392695	LLDIGTENMKANSKEKDPLKPGASSETNHRNELSTLCDIE	18937.945	0.25629961	-0.078193665	0.001498537029625	0	-0.8987545967102051	0	0	0	0	0	4	0	0.026487589	0.24778582	18937.95
392696	STSEDENDVVDDLLDFPIDFLDQSLFIQEDHRLVKSAMES	234692.17	0.62803733	7.9549117	0.6900849890674999	1	0.5791386365890503	1	1	1	1	1	4	1	7.692398	0.62016964	234692.16
392697	LVRRIKVQMQGVTIGRAPHGQKLENTGEFVVNLEMKDPSS	34664.047	0.1667311	-0.037919283	0.000729944493475	0	-0.9151031374931335	0	0	0	0	0	4	0	-0.009534836	0.16500694	34664.055
392698	INGETSSQCKNQLQTRNQDDHLISTNTSPFLNWNLDFEEC	85325.99	0.58862424	4.0418396	0.29139086447285	0	-0.5151950120925903	0	0	1	1	0	4	0	5.0544724	0.5755464	85326.0
392699	MHQTLSAERYPQLTREQANILTMNGDNGVLTFDELQSTKS	35195.637	0.27140552	1.8043325	0.01715588323125	0	-0.5570989847183228	0	0	0	0	0	4	0	0.94380057	0.24945392	35195.645
392700	QISVPVSRRSDLLDFPLPSDKAKAMKMSEEEEEAISESIY	45132.48	0.293145	0.37868428	0.0101096015375	0	-0.622810959815979	0	0	0	0	0	4	0	0.14530134	0.27068487	45132.477
392701	EDRVQGMEESQDEHNYWSVDDGLFLDEETDQLFNDSYCLV	239073.19	0.64814883	8.256378	0.6546765919995	1	0.3024522662162781	1	1	1	1	0	4	1	8.6628475	0.63249224	239073.11
392702	YTSDQKEGVLFDHEDNNNNSIPYNYPLQATVYDLKQAIEA	86798.805	0.32154852	1.5306472	0.03213410019	0	-0.3697372376918793	0	0	0	0	0	4	0	0.7144351	0.27575287	86798.81
392703	HDIVYQPQSDPINMETVLICDESMEASSLTTSEDDYYNYH	75969.83	0.5238767	2.8720233	0.0794584228025	0	-0.613950252532959	0	0	1	0	0	4	0	3.6871598	0.48007834	75969.84
392704	NQIQRESDHHQELKRLSEMDVNELERYNDRACREMDLIWD	50378.67	0.42568064	2.516986	0.08770094508135	0	-0.4240193367004394	0	0	1	0	0	4	0	2.389625	0.40907642	50378.684
392705	MEEDMFSGSSIDDFKGLYCTCDRILQENFFGMTGTTCREK	141131.5	0.45195687	3.3945594	0.4777816974275	1	-0.1074096709489822	0	1	1	0	0	4	0	3.3832393	0.40378788	141131.48
392706	DASISSSSLWVHEDENALEKTLEAEKYLSSENVFSVRDFG	37246.777	0.3609703	4.7422466	0.0509955058625	0	-0.4576329588890075	0	0	0	1	0	4	0	3.0991216	0.318157	37246.773
392707	LVEAHDLRIPETDSYWKEIIEQTSATDIVTRDEARGLLGA	48294.26	0.33202305	2.8623729	0.067911916105	0	-0.1037831157445907	0	0	0	0	0	4	0	1.8132131	0.2858235	48294.254
392708	VTQFSPLMVDMFETRPESPVFTFAASLREHEEFMHVLRRQ	77588.875	0.36692312	0.67254555	0.15900349395725	0	-0.0952490270137786	0	0	0	0	0	4	0	0.24849296	0.3302105999999999	77588.88
392709	QTLDPLRSIMNDLLMSFWNIGNDYMNMSQDLMVFGGELNS	162551.4	0.61417395	0.5749047	0.753005069275	1	0.3058684468269348	0	1	1	0	0	4	0	3.2079306	0.6050906	162551.44
392710	PSMFTVPPGLSPATFDYPFLEAPDPNVVVFEDEAYDIAAI	166865.08	0.6343257	4.766926	0.472766711375	1	0.292630136013031	0	1	1	1	0	4	0	6.696408	0.60803556	166865.1
392711	EIVVKKEDDMGPCQRCLGMIFPEEEEEEESSWRQPDLLGT	40442.656	0.35929507	1.1601392	0.08384478323725	0	-0.4816195070743561	0	0	0	0	0	4	0	1.6519784	0.32545993	40442.668
392712	ELVTQFSPLMVVFDPETRITMMKRKKGMLKITPSDDDLIL	42084.23	0.2580651	0.7033658	0.012170224148	0	-0.3574980497360229	0	0	0	0	0	4	0	0.29843616	0.25063926	42084.227
392713	NHNFEEIGSLSLPWTDEDICSCYLRVTQHQNIHHPFGDTD	76586.92	0.50730765	3.7726092	0.29944512856825	0	-0.2424359321594238	0	0	1	0	0	4	0	3.741205200000001	0.48099533	76586.914
392714	RYMGTVVEQEANHNGIVFLQGMIDFKAETGTTSESLLKSI	54594.645	0.19721222	0.62894034	0.013750784307999999	0	-0.3107564747333526	0	0	0	0	0	4	0	0.5177041	0.19124413	54594.637
392715	HAVPMLHDQEFDRMKDKLDTNFNSASRDNKGFEIWPPQYF	108513.18	0.3899545	1.9612442	0.024499461777500002	0	-0.1234855204820633	0	1	0	0	0	4	0	1.7901886000000002	0.33008626	108513.195
392716	SPIRHQEQQQQFPMEDQAEIGISDLRFLITFYLAGEISPT	57359.863	0.31427068	0.83342695	0.37714778321674997	1	-0.3834581971168518	0	0	0	0	0	4	0	0.16280651	0.31046543	57359.87
392717	GKTVSDDFSGALALLSKHFYTTSEDSGGGCKTQETFSSDS	28629.895	0.20657496	0.43160653	0.02267346848975	0	-0.8829806447029114	0	0	0	0	0	4	0	0.3898735	0.18979262	28629.89
392718	ISWNEDGVVPLTPSSSCLDQQYLFSDEFRMYRLVGDVPWE	115855.016	0.55802673	3.719244	0.5401159795625	0	0.3939141631126404	0	1	1	0	0	4	0	4.877619	0.54113215	115855.01
392719	QDSQGLDIENFNNMGMCSNPLLSDYAPLVFEKEDLWPMNI	172940.11	0.64094746	6.39118	0.5536012702125	1	0.746698796749115	0	1	1	1	1	4	0	5.7660728	0.6267105	172940.12
392720	SGGKNNGASSSVNFDDTLKKKLLNELLEGCLGCNYFFAPN	38927.16	0.39711186	0.30905128	0.278463091851875	0	-0.5498765707015991	0	0	0	0	0	4	0	0.34129143	0.37806407	38927.164
392721	GCDDFGFNEKLESSIAIWENLISDDDSDSLLNVPRLQTVH	70690.484	0.5759751	4.5111094	0.5918263931625	1	0.0781279057264328	0	0	1	1	0	4	0	3.2116165	0.5501476	70690.484
392722	ATQTTRGRQFFPNGVRSSEMARQRRFLFGVEPGLVNQLSW	65191.543	0.1760391	0.058346033	0.0071662548955	0	-0.3435984551906585	0	0	0	0	0	4	0	0.13688111	0.1729961	65191.555
392723	ATQTTRGGIDSFMTEGKENDPLLNPSSYFSSFIVWDPLEF	125009.81	0.60406435	5.144542	0.5310842578777499	1	0.4662922918796539	0	1	1	1	1	4	0	2.167545	0.6010587	125009.81
392724	ASDLSNSQNSLHSKRKSEKNVKPLVIEDYEFDYDDGAWEK	33117.605	0.40133995	1.255058	0.06243371937675	0	-0.8240677714347839	0	0	1	0	0	4	0	1.1999305	0.34919587	33117.59
392725	MMIGSLSLPAPPSWMGFWDVGAGDLSQLFQSWLCANLEMK	185802.5	0.59235686	0.21568775	0.6787763400625	1	0.1385191977024078	0	1	1	0	0	4	0	0.15799999	0.5851367	185802.47
392726	FSNNEGNSNCEREGYKGSGFVANTLAEFLSMKLTSHQSTS	28149.004	0.19977552	0.16425562	0.029297215296	0	-0.6558495759963989	0	0	0	0	0	4	0	0.07819533	0.1862362	28149.012
392727	GDDIGNDEDDFSDVRGDGGDDLFTDEFNMLASSSSMGTIC	134480.3	0.52807134	6.0400443	0.5544612236149999	1	-0.2734501361846924	0	1	1	1	0	4	0	4.9829636	0.47695246	134480.34
392728	NATSDLITTLGVKESDGFVNAKQYHGILRRLKISRANYHY	41132.72	0.16992794	0.15449381	0.00502065706885	0	-0.789688229560852	0	0	0	0	0	4	0	-0.04686308	0.16741943	41132.723
392729	QAECLLDATENGKNFGSGVRNASLSLFEKLSKIIALAQAS	37879.24	0.18603611	-0.03788972	0.014549823605000001	0	-0.5670075416564941	0	0	0	0	0	4	0	-0.06652355	0.17904356	37879.25
392730	MDNKPGRITLLDNMAEGMLLPLPASIIPSNDSSFTRQENL	44643.16	0.30126157	0.39994526	0.0416616285715	0	-0.3728464245796203	0	0	0	0	0	4	0	0.31521416	0.27849334	44643.168
392731	FLESCKRLRIMKSSEVTADEVSQSQSDFSFSEEDENALPF	52444.56	0.29485446	0.85741913	0.040010187876250006	0	-0.8115838170051575	0	0	0	0	0	4	0	0.69272256	0.2640321	52444.566
392732	SPSSFLNFSDVRVAKRLKVDAGCNGYQDFVNNLARHNPDF	43955.934	0.19661891	0.651472	0.0164879777825	0	-0.4797753691673279	0	0	0	0	0	4	0	0.47320747	0.18451647	43955.938
392733	MMIGESPVFTFANQAILFDQQKVNADNTGGGFRPAEGSST	40701.246	0.24304023	1.823048	0.029728371099500002	0	-0.4809431135654449	0	0	0	0	0	4	0	0.7284844	0.21607687	40701.254
392734	QNALKKTLSSENLQVEKLESLFADLNNTMWTPVEKDLFSS	104748.305	0.5191439	3.4730034	0.376746179162625	1	-0.2012683600187301	0	1	1	0	0	4	0	3.2710552	0.4874945	104748.305
392735	FNNEELQRLEKLFDIKGQLQTLKEHGDSLPDISYQNNAGG	51842.05	0.22980605	0.7498332	0.01424345381	0	-0.6946872472763062	0	0	0	0	0	4	0	1.2472792	0.21446812	51842.047
392736	IPDIDFKIEEFIRISERLKVDAGLMGNGNEIDFIKELEKL	76799.12	0.33906382	1.817607	0.11130548805	0	-0.2488901168107986	0	0	0	0	0	4	0	1.6810858	0.30259538	76799.09
392737	VSQTPNLDEFASRLPPLHPLDDIDTVVSDPGHLIAYEDME	51009.72	0.5302143	2.723688	0.12249900406	0	-0.383829802274704	1	0	1	0	0	4	1	3.5825160000000005	0.49328765	51009.723
392738	SVAVGLGREVASDPLMISVPVQNLVAKNCKILCAEEVPPE	44927.83	0.18621713	0.14797258	0.0053462829607499995	0	-0.5876333713531494	0	0	0	0	0	4	0	0.034045696	0.1868578	44927.83
392739	SLPLPYVSIEDQGLSVIKDVDGMAIHEAPMLPSATDLTFL	99508.82	0.4862371	1.8204398	0.041517931225	0	0.2180971205234527	0	0	1	0	0	4	0	1.7572111	0.4516104999999999	99508.805
392740	KLENTGNILHTNITTPGNSVGLNQDRYYSVNYLHTGDWKI	51530.21	0.21551721	0.5388583	0.01237991865025	0	-0.5047937631607056	0	0	0	0	0	4	0	0.6753130999999999	0.19930662	51530.207
392741	KIQSKQSSLSDIHLLTFYGFLDQLAMEAMDDVFAGLNQSP	97352.11	0.5575311	0.37688732	0.6422202407350001	1	0.2756335735321045	0	0	1	0	0	4	0	2.2132638	0.5483799	97352.12
392742	SAGASFVSGEVDLNDWKENVQFDQTGLFENASAVSNDLGY	75288.76	0.58093125	6.8949184	0.23425711033500002	0	-0.253540426492691	0	0	1	1	0	4	0	5.603981	0.5272682	75288.79
392743	YEGISQFLQLSKARTPRSMEFLSKLEIDDEANNVDASLPP	29079.254	0.25322324	0.40479183	0.01592452999	0	-0.6086263060569763	0	0	0	0	0	4	0	0.25917387	0.23513587	29079.25
392744	IGNNQEVLDLLHATTSPSSSASPCSSYQHKFRDFLAQLSL	57478.688	0.2162925	0.38280845	0.01568600416	0	0.0750583559274673	0	0	0	0	0	4	0	0.23899221	0.19906574	57478.688
392745	DRSCFADVFVNACLEHCLREFDRTVEDIENLKTFAGEVMF	66558.52	0.41163653	0.4599967	0.477035459725	0	0.0589252039790153	0	0	1	0	0	4	0	1.0464404	0.38221106	66558.53
392746	TWARACGLGIVKPEAKTVQQQQQHQIQHLRSYYRCTYHTA	50061.156	0.15420356	0.031357527	0.00025494947844999997	0	-0.7263071537017822	0	0	0	0	0	4	0	-0.065954685	0.15381908	50061.17
392747	EQNNMMMMDFGNTSRDVEVAATTTSTHQNYISEVESKPFS	38718.832	0.23272999	1.0217378	0.00477827901775	0	-0.8796254396438599	0	0	0	0	0	4	0	2.0522108	0.21762389	38718.84
392748	FADSSFLKDSVADGDFGSGGGWGADQTADVEDLCDSSSSP	27131.977	0.34664902	4.1133804	0.06504786567750001	0	-0.5160468220710754	1	0	0	1	0	4	1	3.2582006000000003	0.31647104	27131.98
392749	FDIGEGDVCVFELISISNSNNNDGVVLQGVFAPPPPLDSL	118620.625	0.45679292	1.49692	0.10980998240124999	0	0.2485735416412353	0	1	1	0	0	4	0	3.7395222	0.44216844	118620.64
392750	EEETTKVIIIGSFGLRKFPSVGFEKNLVNDLPYQPYNVDL	49308.023	0.22555694	0.16250896	0.0233330948575	0	-0.2472259998321533	0	0	0	0	0	4	0	0.08950353	0.21566413	49308.027
392751	GHGKQRNMLEEEYMVAVMGSSDSSPKSIQKAAAERAIEEF	36457.92	0.19835676	0.6608895	0.0023302055585	0	-0.959387183189392	0	0	0	0	0	4	0	0.26649785	0.19199029	36457.918
392752	ESKELGEIVECVNFSCPFCLIPCGFDQPMSPIQPTENCSD	34507.883	0.40961272	1.2911268	0.46937497244250004	1	-0.2897863090038299	0	0	1	0	0	4	0	1.4199788999999998	0.38881508	34507.88
392753	MSFFEVLQTRNQWEIAFLEAPPYTTNTDFSIDDLLDFSEF	257765.39	0.6901679	4.6491804	0.79293949945	1	0.9175699949264526	0	1	1	1	1	4	0	7.561028	0.67501456	257765.39
392754	SAITTLDYMFNASILDRNDKGYNELISIATTSPSHEQETN	44592.625	0.31223848	2.4522235	0.18554246961625	0	-0.6600648164749146	0	0	0	0	0	4	0	1.938088	0.27405027	44592.61
392755	RDYLETNENFSWDTLIEMLGGDESPALVNDSERWAEMFHL	147840.25	0.6918916	7.834791	0.7133027149	1	1.1189132928848269	1	1	1	1	1	4	1	7.491919	0.6776637	147840.28
392756	NKFDLVISDYIDGLDDIPQPDYLGGFDFIEMDSYWNVEDL	299875.88	0.696332	8.429274	0.79004917415	1	1.380874752998352	1	1	1	1	1	4	1	10.653439	0.696062	299875.8
392757	SSHEQLAHQGPYGVTSSAQIFDFLVDIVPREEVLNMIRDG	103463.58	0.35474604	2.8196774	0.44714197993625	0	0.070496454834938	0	1	0	0	0	4	0	1.4000986999999998	0.35604757	103463.586
392758	LPDYDDDEQMDGLLGNLDEFDTSAYGGHVLHGHINDIEEG	122013.4	0.5234046	5.9116907	0.5096829244975	1	-0.5547462105751038	1	1	1	1	0	4	1	6.3785877	0.45984524	122013.41
392759	SSESHKPSSTQTMIPINDPMSSPDSFVVQQPLLDNMAEIL	60210.26	0.47482383	1.3323841	0.10766814550840001	0	-0.5014374852180481	0	0	1	0	0	4	0	1.790817	0.44916546	60210.234
392760	IDLYKYPSSILESFLWEKSTVSDDFFDGLERSVGLNESQE	96995.23	0.5859831	3.8952327	0.679866870975	1	0.3431849181652069	0	0	1	0	0	4	0	3.7792115	0.55596864	96995.234
392761	KKAPGDTSVLPAFETSFDQTAPEGMRPVEEMDFWGFPWQM	145228.6	0.64655286	3.1429074	0.43187399684274996	1	0.5524160265922546	0	1	1	0	1	4	0	2.5313668	0.63045514	145228.61
392762	RAPTSSSFEILDATDLNPPSQLATIGEQAVLMEELKSVKI	67933.88	0.3782109	1.223081	0.089870397894	0	-0.5454205870628357	0	0	0	0	0	4	0	0.85956264	0.3403231	67933.86
392763	EVFDDKFGEASQLLASYDVVPKDESILDEISSSNGNLSSL	56260.44	0.4727768	3.8347416	0.1626562326775	0	-0.5323759317398071	0	0	1	0	0	4	0	2.9243548	0.42320952	56260.453
392764	IYEGVHNHEVDGDDYTKDGEVWLRPTDVEIDTTFPAFLHE	98665.266	0.52963114	3.413248	0.1920570733625	0	0.0733169242739677	0	0	1	0	0	4	0	1.8134519	0.4929093	98665.234
392765	YPFCIGMRKTLVFHIGRAVDLAAPNWEFSLGSLITCIRMK	61585.227	0.21362187	-0.020683527	0.03119260774	0	-0.4143774509429931	0	0	0	0	0	4	0	-0.084465265	0.20787251	61585.242
392766	WPFSTPDAEALSQGLWKTDSGALWDWGDLSQLPQLESSNI	116836.43	0.6189884	9.2315445	0.57328551505	1	0.4037924408912658	0	1	1	1	0	4	0	7.3796406	0.59225076	116836.445
392767	DGDESDFTLEKPWELENLSQLPMLQPTENDFRYGIPDIEY	124929.03	0.6499923	6.02312	0.382626424975	0	0.0344778671860694	1	1	1	1	0	4	1	5.324766	0.61572295	124929.04
392768	SGGGSGSGLLNDDIFDFLVDIVAMNIVEDWGPEPEPESQP	100399.41	0.6553471	8.777423	0.67332883243	1	0.2725768387317657	1	1	1	1	0	4	1	6.8151226	0.6509839	100399.44
392769	IPDLYHYDAKDLQDLQSLSFFEDLFDDFGFLDVLEHAFAA	337046.38	0.6679424	7.032117	0.8563658610999999	1	2.007549285888672	1	1	1	1	1	4	1	9.149414	0.663432	337046.34
392770	DFVPESCVNLVEASENGSWEYLFANEENMDDLMAYNQFLL	232256.19	0.6572838	7.343387	0.7534856918124999	1	1.0958068370819092	1	1	1	1	1	4	1	7.137983999999999	0.6547854000000001	232256.19
392771	SKSVSSDNIFGTNKSPLLDIIDDEAEEAEVESFLVMVMDR	84610.22	0.5196289	1.5129472	0.354603109784	1	-0.3660004734992981	0	0	1	0	0	4	0	1.4788351999999998	0.50761807	84610.21
392772	VELADGGLMPHVPKQEENNNTNSDWFARWEEEAIISDSIA	79491.27	0.57666457	4.816446	0.3222936118	0	-0.2256805449724197	0	0	1	1	0	4	0	4.050925	0.5434966999999999	79491.28
392773	YEFGHNEIFFTNGADNNDGGMVSDYLFEVDADINFSRFEN	219793.75	0.64587426	9.240831	0.5563459199499999	1	0.1998273730278015	1	1	1	1	0	4	1	9.584515	0.6157424	219793.77
392774	ETVHYNPSPNNVSEQLPDSFVNQADHLITDDDPFYQSSDN	57857.83	0.45538566	1.1065667	0.093361539207	0	-0.8844960927963257	0	0	1	0	0	4	0	1.5791551	0.3982989	57857.848
392775	QSLNRESAGDEEALRLLDGSNHQRVEEEFGEIEKEPEEER	13848.485	0.24940075	0.11018443	0.00756848044225	0	-0.9359407424926758	0	0	0	0	0	4	0	0.20242071	0.22856686	13848.478
392776	ANSSLNNTMFDTAHAAARAYDRANSSSSSPDMFFMDGFKL	77178.016	0.46702412	2.5905418	0.035258691155	0	-0.0270616076886653	0	0	1	0	0	4	0	3.2039857000000005	0.41703743	77178.02
392777	GWYEFTLEESLQDSIVSHEADLQIPEIPNIEDEEHIDVSP	49693.62	0.50288343	4.7997065	0.38318032142749997	0	-0.5025520324707031	0	0	1	1	0	4	0	4.155819	0.46958882	49693.613
392778	VEGKMSQYRYDPWDLPGNLDEDEDDPMAMRRNDLEVAGLE	46073.68	0.3791548	2.4296286	0.1377658646175	0	-0.52971351146698	0	0	0	0	0	4	0	2.187811	0.33257392	46073.676
392779	LSMSNSTSEASHVFNVDNVADDVPVYFREDLFTEQIRNEE	67023.89	0.51584953	5.596613	0.237267980781	0	-0.6208149790763855	0	0	1	1	0	4	0	3.7624454	0.48258603	67023.875
392780	EINSNNTTITDSSLCSPTSDLNYYPDQNLWESPEIQTTTV	44192.57	0.51763916	3.0790927	0.12390027236750001	0	-0.5438650846481323	0	0	1	0	0	4	0	3.3384738	0.44981164	44192.56
392781	LRPDIGEAPVFYPSVQWNHNHNSPITDSSSSSSPTYSNTV	44184.586	0.2141927	0.7643721	0.0071810349225	0	-0.7604062557220459	0	0	0	0	0	4	0	0.5143683	0.19704928	44184.574
392782	CLDANCLWDVLDILQGNPIPEANVNLDDNLHFQFHWMKAE	194040.78	0.592303	4.2650127	0.678484846975	1	0.6321581602096558	0	1	1	1	1	4	0	5.15427	0.58281314	194040.77
392783	GKMSQYRYDAKDLQDVIIKSERPCLLCPKKGNVIKPVKDN	28911.07	0.16524374	-0.010032415	0.0026466055293500003	0	-0.5390373468399048	0	0	0	0	0	4	0	-0.021914482	0.16498186	28911.07
392784	VGEYFAWPDQQQKYHLNGLKFDEADKDSEWRSLEVFDDTL	70031.82	0.56512547	4.941475	0.08569803415	0	0.0537996180355548	0	0	1	1	0	4	0	5.7963476	0.5185882	70031.83
392785	SGPTLGQVGESFTPWEWDQTQDALCQLLSTTNPNANSTEL	51598.95	0.5477697	5.526506	0.40414148562325	1	-0.0279910918325185	0	0	1	1	0	4	0	4.133395	0.5178133	51598.934
392786	FDGSQTWEWDQTQDALCQKKQQKNKHEIDLWNSEKPYEMP	37631.78	0.32590133	1.6667335	0.01662836118425	0	-0.405581384897232	0	0	0	0	0	4	0	2.20006	0.28051406	37631.785
392787	DKVRYVMRHVFGDATFSQIPVSAPDFSVDNDDDFGFNYFG	186622.19	0.57705474	1.7963506	0.3719614338325	1	0.0330822020769119	0	1	1	0	0	4	0	3.5022687999999995	0.516878	186622.16
392788	NNGVNLQQGLRHVDREPVEYLFAAAISKGLPDNFSNPNSE	39052.02	0.21752915	0.9100193	0.024817620553	0	-0.4404341578483581	0	0	0	0	0	4	0	0.47356868	0.20607804	39052.01
392789	MFPSFISHLFSVFDDIMNMERTKSQSLIDPYRDGVYVSDF	94648.305	0.5445028	0.090694666	0.44614817503750004	0	0.1652333438396453	0	0	1	0	0	4	0	0.5120286000000001	0.5204073	94648.28
392790	YPCFTESWGGLPLEELLKLAEMFHLNFPELAAFLDADFSD	161072.61	0.6437979	1.0453981	0.87406769575	1	0.0584381632506847	0	1	1	0	0	4	0	1.7278891	0.62782234	161072.6
392791	IPWFEDDQAIQESARRVHPGFTVEADRFIKDIIGSFMSQT	68400.19	0.25702175	1.4931092	0.04570631171	0	-0.0879435911774635	0	0	0	0	0	4	0	1.3634226	0.23446457	68400.17
392792	ANPDEEEDPNLQNDQPLKAKIWAATEGSLDRNDKGYNELI	30518.402	0.22041893	0.029503107	0.0028846498225	0	-0.6455631256103516	0	0	0	0	0	4	0	0.15715623	0.20773241	30518.398
392793	VTNSEEKLVDSTPFDMAAFDDYNEHVSLMDGSMCFHEGNV	123779.484	0.5918823	5.9911222	0.3588155507775	1	-0.079686664044857	0	1	1	1	0	4	0	5.540764	0.55101043	123779.484
392794	LNMPTLLDSFLHHIHLDNDHNISYTQNFSDNCSFTDLRRQ	114642.49	0.41160077	1.5886015	0.31793179659750004	0	-0.0214454866945743	0	1	1	0	0	4	0	1.7857368000000002	0.35922766	114642.49
392795	PTSFSTMDPLQRPTSPETERMFPQAELLNANSGAPHLVTT	51249.88	0.21662365	0.14050007	0.0059443430945	0	-0.6180703043937683	0	0	0	0	0	4	0	0.24073052	0.1983467	51249.883
392796	TQETQTKKGDNPYDTIEYLKDWPPSDLSLYLTPKEDEQER	38190.625	0.5543701	3.2257085	0.24189136778905002	0	-0.930170238018036	0	0	1	0	0	4	0	3.7982326	0.5055430999999999	38190.61
392797	SNFEFLVSIWNAEEGVISMVEEQLICQVLPNPGTSGISSS	88256.81	0.41734925	1.6855135	0.2531635603515	0	-0.2089495211839676	0	0	1	0	0	4	0	0.92270815	0.4166810999999999	88256.81
392798	GREEGMIDFKAETGFDLNFAASLLEADTLNFTNDQETFNQ	141495.11	0.64116865	7.5112295	0.5272513167049999	1	-0.1703883856534958	0	1	1	1	0	4	0	7.255403999999999	0.6002947	141495.16
392799	AITSETMNIEDDDDFEADGTVPGERSYDAVMYDPLMTTNP	75189.8	0.3948247	1.1295633	0.127720277735	0	-0.5929626226425171	0	0	0	0	0	4	0	1.0689928999999998	0.36257616	75189.81
392800	ARLMAGESGEDHHNDPSMWINDPMSGTTTTTAAAFYNQPI	63045.38	0.37255415	1.5231879	0.03307686760425	0	-0.7321955561637878	0	0	0	0	0	4	0	1.262389	0.3182697	63045.35
392801	QEGGSSQTTQDNGANPMDDIDWLLEVAGLVFPDVLGSYEE	93794.35	0.59493273	8.9415	0.6140861393025	1	0.3334357142448425	1	0	1	1	0	4	1	7.4910164	0.59316975	93794.33
392802	NQEIDFLAEEPPQTENRKIKMRDNNSNVLIPWPGLPRSRV	36393.8	0.22783962	0.25277996	0.00260244599775	0	-0.549576461315155	0	0	0	0	0	4	0	0.11873388	0.20985569	36393.793
392803	PWTMEEDELVLCWHGRALVAWLLSNMYQRPESVGEIPKFD	51855.637	0.26037094	0.153121	0.22323140423075	0	-0.4031152725219726	0	0	0	0	0	4	0	0.052653074	0.25070155	51855.64
392804	RDPFKDFQKYDEQLMDDWLNVYLDLVDDDFMNQLLQSKND	247338.45	0.6549018	10.764904	0.7504164241075	1	0.6697663068771362	0	1	1	1	1	4	1	10.133102	0.6513131999999999	247338.45
392805	TDEENDVVEIEISEALVEYDSYYLAGDVPWEMFVDSRRNS	176733.97	0.63694084	6.477805	0.5886244711175	1	-0.0471781864762306	0	1	1	1	0	4	0	7.097989999999999	0.62696207	176733.94
392806	SGGKETDEELVDDDFVPNSETTFDFLVDIIPRDELDFLGL	186425.92	0.65284204	9.168949	0.709608644285	1	0.8077064752578735	1	1	1	1	1	4	1	6.901231299999999	0.64678365	186425.9
392807	EMKLIEQKFNATLFPTPHSSFIDNLHSNPSRTESEEDEPL	27977.305	0.22734842	0.63721156	0.029347893026	0	-0.8495703935623169	0	0	0	0	0	4	0	0.24633455	0.2087112	27977.324
392808	QYYLRKKVASQLIMSNPSSHQFGFSVPRRAAEGDIRLWNY	64300.63	0.17378536	0.13824725	0.00590157049225	0	-0.3497853279113769	0	0	0	0	0	4	0	-0.00012516975	0.17172429	64300.62
392809	ILELEKLLPQIDYYDDLITTDEDLWPYPPQWNETFSGLTA	191267.5	0.6665044	4.528318	0.779824160075	1	1.201099157333374	1	1	1	1	1	4	1	5.9568663	0.65283597	191267.48
392810	GNQNNGFSVGQEENNNALWDIFKRGGQKLEYDFSDEYSGP	46723.57	0.38011214	3.1359737	0.207419334647	0	-0.6644452810287476	0	0	0	0	0	4	0	2.8924317000000004	0.3401008	46723.582
392811	FGVGFNLVECCRELEEGEEDEISLLQSCPSVPTINNNNNN	39514.508	0.30851462	2.3267696	0.2711981532865	0	-0.7882192134857178	0	0	0	0	0	4	0	1.3355567	0.29003403	39514.496
392812	HNDETKTRAFLDPNSNLGSADIVLKSIWTAEEVYLDNYFG	87295.03	0.5260351	4.811088	0.30295631489875	0	0.1555155217647552	0	0	1	1	0	4	0	2.4577386000000003	0.5024991	87295.03
392813	THEILGELPSPTESVDLSVLNTNGSSAITSGWGPESPLSP	27094.102	0.31462902	1.0280392	0.0159709558225	0	-0.8108090162277222	0	0	0	0	0	4	0	2.0341606	0.28680786	27094.102000000003
392814	YVKVKMDGLSTNEDDEQMRYQTEQSVDVNARLNFFRNDYF	38123.98	0.2636291	0.999544	0.041076821117	0	-0.624727189540863	0	0	0	0	0	4	0	0.42133236	0.23343432	38123.992
392815	DHDSFMGVDYWFESSPISSSIRSSLDPSLFLYLDGQGHHD	163835.5	0.6119683	5.490089	0.5976106425250001	1	0.3623172640800476	0	1	1	1	0	4	0	7.367439	0.59134895	163835.47
392816	TSTFTQDHRSVKPDEVNNTTEKGDTLCGSCVTDNNNEGEL	23282.227	0.19375813	0.21620464	0.00107100124815	0	-1.2086161375045776	0	0	0	0	0	4	0	0.051744938	0.19213618	23282.219
392817	LSKFCCSSMSVPSYEKFEKYNMEVLFTEQIRILETFDIKH	49305.78	0.27069676	0.2127428	0.13881713203499998	0	-0.2827745974063873	0	0	0	0	0	4	0	0.2301804999999999	0.25019044	49305.78
392818	DCGNSQENEDDILGDLSIIFDSPDSVGIFGGQVILPLTVV	88800.41	0.5195212	1.3670392	0.418141548655	1	0.2798550724983215	1	0	1	0	0	4	1	1.6633072	0.50734365	88800.39
392819	PAITVVCAVEESEPKWGELEDEKAESIDAARPRDDKQRYD	19043.297	0.18553607	0.07730603	0.00228829555835	0	-0.971706748008728	0	0	0	0	0	4	0	0.09676933	0.18209442	19043.309
392820	LRPKINWDTMNEDNAERSFFEVLQDVMFQCLIGNMEMFHL	113538.945	0.52712667	0.6493437	0.594887230135	1	0.0312339179217815	0	1	1	0	0	4	0	0.7000499	0.5191223	113538.94
392821	KRDDDGLFSSRALDNIDHLLDESLMELEENICSYDVMAPI	163468.8	0.643641	7.6808667	0.64346723454	1	0.3059869408607483	1	1	1	1	0	4	1	7.6882534	0.62998337	163468.8
392822	SRSRKQSVVMSLGKGWKEFAEAMNLQLRCSCCDRDIGLLH	41712.93	0.21018605	0.079711914	0.030470516051899998	0	-0.3797732591629028	0	0	0	0	0	4	0	0.08009958	0.20468113	41712.93
392823	KDNEEDPNLKITPSDVDMPDMDGFEMFLGSCLLKKHRNPL	68252.4	0.4400616	1.1323212	0.38075128986225	0	-0.5487923622131348	0	0	1	0	0	4	0	0.61015975	0.42210108	68252.39
392824	DKMNFSDEYLFAAESLSDTVVRNHDLITLDDIPEIDPSQL	105827.38	0.58856404	6.0693164	0.43399482682499996	1	-0.2285458743572235	1	1	1	1	0	4	1	4.3298492	0.55269796	105827.39
392825	RTRMREASEIESRFSMAGFFVEALQEYLTFSSQKLSSNFG	56351.195	0.45212862	0.071401834	0.30625924686175	0	-0.2854716181755066	0	0	1	0	0	4	0	0.20691991	0.41125882	56351.2
392826	VQDPMRISYYLKRKVCNKEGGFDIFNEITEEQDQINEEKK	19751.254	0.20048964	0.8038398	0.02178919504875	0	-0.9049781560897828	0	0	0	0	0	4	0	0.4659952999999999	0.18866384	19751.258
392827	DCGNVTSLVSSMKEEDMDEDLVLAERVPRKTQKRRPGRRK	26370.95	0.1874545	-0.07036877	0.01597923784686825	0	-1.0877772569656372	0	0	0	0	0	4	0	0.15893936	0.18566175	26370.941000000003
392828	SEIRIPHIDPSLFADLQIPDFGFCYDDKFGEASNIEGLLH	198859.97	0.6463406	5.6878195	0.6343163349250001	1	0.8530763387680054	0	1	1	1	1	4	0	6.1891365	0.62984884	198859.98
392829	VSRKYGMDYRLLEEDVSRYDLKQMGNSYYPGQNQTDIGND	29684.953	0.25406936	1.7265519	0.023418163439000002	0	-0.8029085397720337	0	0	0	0	0	4	0	2.008534	0.22824918	29684.965
392830	EWEMGLIQMGLGVVCNKEGLEYTDEELLNGDFTKMQDQSG	87232.29	0.44518316	5.1209745	0.23217682449	0	-0.3372475206851959	0	0	1	1	0	4	0	3.5038757000000005	0.39490885	87232.27
392831	KCVLTISSPGPMTLVSSQLLASTEANVNEFLFNPTVHPQA	67802.1	0.31520545	0.25985336	0.0472972597325	0	-0.4291169047355652	0	0	0	0	0	4	0	0.13926768	0.29061654	67802.09
392832	FLESNAGGGDTEHKSKKRSRATTELPPLQPPNTLYSGAGD	21590.395	0.1527808	-0.031108141	0.00041045866620000005	0	-1.0794731378555298	0	0	0	0	0	4	0	0.11975193	0.15058604	21590.398
392833	VFFPMGEEDLIRTLDLSRTSSEDNYLYSQDEHNYVSNDQV	67676.914	0.41895074	3.8717184	0.16286024715	0	-0.6013592481613159	0	0	1	0	0	4	0	4.7580433	0.35625115	67676.95
392834	TPEQSQDAIGTFDLAALWGLDLSDEEMLVGDVPWEMFICT	214999.83	0.6503864	8.182344	0.8488970207	1	1.2809067964553833	1	1	1	1	1	4	1	8.108495	0.64916104	214999.83
392835	LPGIQDPFWASQFPPFSSGATDAATTEQALPVFNCDLQER	116410.945	0.5428924	4.06153	0.1451924476925	0	-0.393976092338562	0	1	1	1	0	4	0	3.7755878	0.48776785	116410.92
392836	VQVFNYSVALFFFPSSTILESFDESFWFLQQQVEGGLESP	101299.47	0.6263389	0.21209812	0.63317445305	1	0.0436780676245689	0	1	1	0	0	4	0	0.6654575	0.6173380999999999	101299.47
392837	SPVQGSYGMTHQPRDASPAGLLGSPTTGLDMLETTLPILP	52542.52	0.40535498	0.94581366	0.03505723324075	0	-0.3246672749519348	0	0	1	0	0	4	0	0.6585593000000001	0.37119293	52542.508
392838	SGFSGQDQYELDVASQCFQQDLYSQDESGPDWNQMIIHIG	108559.086	0.54610956	5.3446302	0.33339636827499997	0	-0.0039212121628224	0	1	1	1	0	4	0	5.115766000000001	0.49628165	108559.086
392839	VDEHDDGWLHEAIPVEILQHSIDDANGLWRNAGDVPWEIE	65682.97	0.59414196	5.6484203	0.3190868436675	0	0.1024442687630653	1	0	1	1	0	4	1	6.145899	0.56506526	65682.96
392840	RSRDQTEGWKFLQEDREYSSDFMFDDSYPSPLHSQLDLDS	141340.75	0.6466206	6.6859975	0.5395657567625001	1	-0.3335327208042145	0	1	1	1	0	4	0	6.4806040000000005	0.60481167	141340.75
392841	IMCAVCQSTDSAMQAMDFIPSYEIDWDAKFQKLVPNMDKQ	73082.484	0.5120386	5.8395033	0.3558966053575	0	0.0803687497973442	0	0	1	1	0	4	0	5.388584	0.48276457	73082.49
392842	MDNHRRSISDSDKYFVENIFSTADGTMIPINTSNFFDNGA	81831.73	0.5003465	3.2988472	0.25332657759599997	0	-0.3704239726066589	0	0	1	0	0	4	0	4.3966074	0.45127153	81831.69
392843	GVSNTQDYSSSTFESIDDLLDGEIVELPSLSEELFGTAFN	150728.44	0.64367	9.410482	0.5652185416975	1	0.3104589581489563	1	1	1	1	0	4	1	9.465328	0.6187119000000001	150728.45
392844	NEAEPSSFMDDLMAYNQFLLQMCSGVDEEVTDTEWFYLMC	217024.72	0.6732202	3.0635765	0.89383177785	1	1.150994062423706	1	1	1	0	1	4	1	4.8762126	0.67565113	217024.69
392845	GGKFVNQARDEARRHEWDASLLSELHGITNSGYNFPQNDW	68386.46	0.40762213	2.692193	0.17242076003435	0	-0.4626547396183014	0	0	1	0	0	4	0	2.2786286	0.34690294	68386.445
392846	RPKPYFDGDYWPGAAEDDILGLSVAQLFEKWLFDEQSHEM	140133.47	0.61288637	6.117387	0.633409363575	1	0.5356813073158264	0	1	1	1	1	4	0	4.7519155	0.59197897	140133.55
392847	PTDKESRPPSSLSLEDPQFLELDLSHVDTLSSLPHNNPAS	74132.89	0.55298585	2.7770329	0.23813319774025002	0	-0.4486017823219299	0	0	1	0	0	4	0	3.1396332	0.5205569999999999	74132.86
392848	LAEYPGLSVPMDDLFSTIHLEPVVPLTPSPGNTRQVKRNE	51512.65	0.3889326	3.6316159	0.2655095467483	0	-0.3025429844856262	0	0	0	0	0	4	0	2.93689	0.36060256	51512.62
392849	RFMFDCVGGDNMWLENELFLSDELESGDERFWWEDERLSL	259427.11	0.6842274	8.35194	0.84489908525	1	0.2902428209781647	1	1	1	1	0	4	1	9.954262	0.6814519	259427.14
392850	AESCLNGFFDQEELMRMVQVDEPLDHHNDDDGEGISQFLQ	115199.51	0.5185186	5.743265	0.1782334092175	0	-0.1085138320922851	1	1	1	1	0	4	1	4.4666862	0.46786532	115199.53
392851	DTDMGFSLISLFRPLLDIIPKDSDEDLASPLPLFETNYSY	135375.33	0.5048631	0.800678	0.559900584775	0	0.2986204028129577	0	1	1	0	0	4	0	1.540346	0.4627205	135375.36
392852	YAGDFSDSSSIKGNVVVEECGYNGLPPFANPSINGHDDLL	45903.98	0.33801624	1.9339045	0.0230030902025	0	-0.4600234031677246	0	0	0	0	0	4	0	1.4754765	0.3029559	45903.977
392853	LENGTMNLENLEETESLHYYGNNALWDCPRPAQGNLDLIE	54850.914	0.56248826	3.7054133	0.2041672623975	0	-0.1580617576837539	0	0	1	0	0	4	0	4.702346	0.52011114	54850.92
392854	GQVQRLGTYNNSLPPEIACGKTDGCDLMVFGGGGGEVVDD	67240.88	0.34828296	2.653543	0.03239572000825	0	-0.6119817495346069	0	0	0	0	0	4	0	3.1045756	0.3378828	67240.89
392855	STNIPNLVRRIKVQMQGVTIGRAVDLALENYEELYTWEHT	87212.09	0.39201903	0.42918277	0.15532900777050002	0	-0.4934410452842712	0	0	0	0	0	4	0	0.39777565	0.34612378	87212.06
392856	FHTLVPSFHHHHQHFQPPTPYPLSPIEAEDDATWLVDESE	54997.918	0.45950752	2.3713326	0.07104378761249999	0	-0.7054544687271118	0	0	1	0	0	4	0	1.5632366000000002	0.42663366	54997.902
392857	TPKLMSALNVPRSSLPPAEEVPPELPEPALEDVKRHDIAV	48717.94	0.19995227	0.06620312	0.003106703116	0	-0.7600584030151367	0	0	0	0	0	4	0	-0.026524305	0.19717547	48717.938
392858	DLSLQKSSCSRWDPETRGHVEKLETDGHMETPVDDDTQRM	22577.324	0.17372586	0.04588008	0.00111101876025	0	-0.6491109132766724	0	0	0	0	0	4	0	0.04338765	0.17084703	22577.316000000003
392859	DLQDASFVSSSTTHHDTWPAASDFIPSREDSTSSLPGEAH	38883.3	0.2568471	1.6255012	0.01412479669175	0	-0.8407875895500183	0	0	0	0	0	4	0	0.8239764	0.2209719	38883.305
392860	FGAVKLELKEKCRSRNQWKIAFTNNFNNGEGDGDQNLWES	40553.51	0.27460444	0.5759864	0.0118375147789	0	-0.6234028339385986	0	0	0	0	0	4	0	0.9039202	0.25754705	40553.51
392861	MNNNNNSILNSNTTLVAPENNKLEPWELPELMKALINHMV	34048.355	0.35633937	0.47176838	0.11925245416400002	0	-0.4172798693180084	0	0	0	0	0	4	0	0.46097565	0.33998683	34048.355
392862	NVESGLSLVWPEMLKLKDWPPSDSNFGSMNMDEFLDRFNE	89680.55	0.57960767	6.8601665	0.45682963025	1	0.2866634726524353	0	0	1	1	0	4	0	5.29076	0.54295397	89680.57
392863	QEDLSRSDDSLLMDVDSAYPPSSEIIHQSSPNAVSDNSNN	20317.598	0.3809577	0.56544757	0.03499431405825	0	-1.019228458404541	0	0	0	0	0	4	0	1.4382877	0.3423272	20317.598
392864	MNSIVGMGVAENPNNNLNDSVHYNPSFYFMETTPAGFLFG	105205.65	0.5499688	0.7977061	0.32185247274400003	0	0.0802090167999267	0	1	1	0	0	4	0	0.99153566	0.5204247999999999	105205.65
392865	MPNLLANNMQLGLPMKALDCLDFGEESFSDDDVFTAYSMV	219107.8	0.5646309	3.9230874	0.5964047690575	1	0.2387749850749969	0	1	1	0	0	4	0	3.4867148	0.52155185	219107.78
392866	ETTSASYWAWPDQQQGYYDVGSNDLNNTTITQSSDLVDYS	69408.125	0.54521894	4.6061845	0.052926141	0	-0.2837175130844116	0	0	1	1	0	4	0	4.6480894	0.4827522	69408.13
392867	KKQQKNKHEKENLCGHQYCSSFHRRSIPTENDFRYGDDSV	24501.293	0.20279019	0.11890578	0.0035674767119775	0	-0.7986080646514893	0	0	0	0	0	4	0	0.062054157	0.19185255	24501.293
392868	NPFMDGFKLLEHVGLECDGPSELYEDTLSSYVNGKTSTKM	107270.29	0.39415988	5.27489	0.332295866	0	-0.0119787212461233	0	1	0	1	0	4	0	3.2015247	0.33851516	107270.28
392869	AYVFDDSQDDGFFTNSEFLNIAPFDLKGPEKDFSFLDQQI	219307.61	0.66728246	7.0012674	0.6782569620125	1	0.8460189700126648	0	1	1	1	1	4	0	8.623813	0.6399041999999999	219307.62
392870	SFNCVDWRTLDLTWKDFVRVAKRLKVDAGCNGYQYFSSDC	72040.71	0.28672737	0.2186029	0.1561672480825	0	-0.2958341240882873	0	0	0	0	0	4	0	0.20662785	0.26539385	72040.7
392871	EIQEILECSFSNVILNDAIVPEKLNDVVGGCAQLAGFAAD	120256.86	0.38108575	1.2628789	0.2774858637175	0	0.0165166109800338	0	1	0	0	0	4	0	2.777166	0.36337999	120256.875
392872	GNFGFMELLDYGFGYGFNSGSFHSNGQSSFLESPSTMDPL	204423.12	0.60409576	4.1159897	0.5695696834675	1	0.5705215334892273	0	1	1	1	1	4	0	4.8926134	0.56374043	204423.17
392873	DFETNYETSSLPFPYSYAADERLLMSDVSAGAEVACPVSI	111864.84	0.4686683	2.6044626	0.2086268086525	0	0.0089793065562844	0	1	1	0	0	4	0	2.316573	0.39798704	111864.84
392874	QNALKKFNELVTQFSGKRKCSGGGDGVVPELLSVDQSECS	27546.32	0.18304293	0.26040316	0.004588122928	0	-0.7261329889297485	0	0	0	0	0	4	0	0.051680803	0.18185075	27546.316000000003
392875	DVIQKHLLHPYESDLYLAAESSTDLSCAQQDDFDNDILFP	122062.836	0.59064597	4.713005	0.27376178273499996	0	-0.1366492509841919	1	1	1	1	0	4	1	6.049814	0.5500874	122062.85
392876	DNMDELMSNIMQQQDHDYLLGFSSWDVDELSDLYERHDPR	182244.19	0.6647889	9.837654	0.67215169385	1	0.4335643351078033	1	1	1	1	0	4	1	9.533816	0.64862937	182244.14
392877	CCTESRAINDANQQAISPFSYFQSLEDLETLGRPGAPGLT	76241.1	0.47915	5.142521	0.14518276138275	0	0.0149355279281735	0	0	1	1	0	4	0	3.5362737	0.39980575	76241.11
392878	RIHPSPSVWDIEHLMPAAYLNSITVDATSTSIEEFLGEFT	120750.56	0.61061484	4.474496	0.3641933393	0	0.2260408699512481	0	1	1	1	0	4	0	5.507759	0.57597244	120750.55
392879	ASSLYSMLDLFFSTMLPWNTIRSWKKPTMDSPGKTISDVE	64753.62	0.30265668	-0.044151306	0.28369029961424996	0	-0.2026439607143402	0	0	0	0	0	4	0	0.09837103	0.30040783	64753.6
392880	ADDLKQYNPEEDGSSQGFGCGEECLNLEEDLETTDASEFG	22536.047	0.42775503	3.729507	0.17800139144325	0	-0.8159922361373901	1	0	1	0	0	4	1	3.4453864000000003	0.38226047	22536.059
392881	YDEIENPYDTAEEAQIEKDFSFVATDNTDSISQYQMFSLY	141431.48	0.54776907	3.0319676	0.27376579398	0	-0.2898241579532623	0	1	1	0	0	4	0	4.1235523	0.4910573	141431.48
392882	GLRGSEYVVTYPLFDWEEDLQMLQSFDHSSINVPVYLLSK	101559.73	0.5659519	1.0658381	0.668918716775	1	0.4777014255523681	0	1	1	0	1	4	0	1.9336189	0.5614204	101559.734
392883	YTWLDSMESLINDVGIFGGQNGNPLYGADLENADLGTSID	150010.31	0.54241943	6.4988465	0.475213497915	1	0.2775982618331909	0	1	1	1	0	4	0	7.2211595	0.5028871	150010.28
392884	ELVNEVDESVLYLKDVFSFPDTPPEVGTSFSDDWLNVYLD	177611.98	0.62940705	8.611359	0.769528806325	1	0.9992976188659668	1	1	1	1	1	4	1	8.112651	0.6199547	177611.98
392885	AFLGLRHVVESNYSHQSELKPKSKLKPKLIDHDISSLRVA	37982.242	0.1686458	-0.088238716	0.0006669486635000001	0	-0.3283257484436035	0	0	0	0	0	4	0	-0.1302557	0.1667023	37982.26
392886	MSLWGKGLNQLMNDENHQEGIAPVDGSVIWSAEESHEESD	24931.598	0.3208307	1.271914	0.023365074865000002	0	-0.9823497533798218	0	0	0	0	0	4	0	2.0168757	0.29826957	24931.602000000003
392887	AIMPVSASNLNTPFATVCTICQQEVEKAIMDSDEDNQLSD	32451.434	0.2295909	0.20268059	0.014662193640000001	0	-0.9105310440063475	0	0	0	0	0	4	0	0.19355464	0.22211756	32451.438
392888	YSGAGDYSQQDEILGGCSWKVATGLLDDEIEDCQAVAAKA	67974.984	0.37182596	3.6701176	0.179592596785	0	-0.3057439923286438	0	0	0	0	0	4	0	2.0320249	0.34800902	67974.99
392889	DDYTQFGVNLETIFKKASFDFDRLIDFEFGSAFPDPFQVT	163807.98	0.6072573	3.883293	0.69382897425	1	1.3358161449432373	0	1	1	0	1	4	0	4.4490680000000005	0.5759201	163807.97
392890	IDDIEKLLATFGNFEGKTYRFFEEGFTGLISSNEILGSDA	80211.1	0.47049206	2.783816	0.46107517411	0	0.0719069465994834	0	0	1	0	0	4	0	4.3471947	0.41969872	80211.09
392891	EYGLSMNLQFNSEDVLAIIDESFASASASAAWPDHHLFDA	134902.11	0.6342744	6.1057854	0.5614997190025	1	0.4580172002315521	0	1	1	1	1	4	0	5.310094	0.6010211	134902.14
392892	LLEGCLDGMFYGNISRSESDPGHLYTNTTSNIGGTHLSSQ	79207.82	0.29659706	2.109683	0.048838832119250004	0	-0.6396977305412292	0	0	0	0	0	4	0	1.5070858	0.25379497	79207.836
392893	SCYKGYSEEATQHDQALSSRNRNNLGLVNQFSGFLPKINL	36310.637	0.17947894	0.11529136	0.00900047506025	0	-0.4476535320281982	0	0	0	0	0	4	0	0.13680458	0.17302553	36310.64
392894	VALMYERSLGFGVQSGECFDQSNGLPPFPSSSDFSAPLVT	72632.516	0.39203557	0.74039054	0.0450754368725	0	0.1367854177951812	0	0	0	0	0	4	0	0.8716543	0.33840835	72632.516
392895	DLRKRRLTSTGLLEDGSSTAMNDNSISNYRDSRGSEELTW	30887.625	0.25392282	0.24005961	0.0031602828412499997	0	-0.8293226361274719	0	0	0	0	0	4	0	0.011700153	0.2401376999999999	30887.625
392896	PPSFDPWQLPEDNLCFSDQTPIGELMEPESETLLGQGSFG	144747.23	0.6230461	7.006319	0.4224656521675	1	0.1591016203165054	1	1	1	1	0	4	1	7.584032	0.58674675	144747.27
392897	SIKKSYLPQANPSSSPMDSQSIANLDDENEDDGGSVRVME	21312.383	0.20286529	0.07026529	0.0033646291963749997	0	-1.0896313190460205	0	0	0	0	0	4	0	-0.053854942	0.20168597	21312.39
392898	IDTMNLWDINDGHHDHYINPVELWSEGLALYGEKEWYFFS	208394.56	0.65890306	5.7333813	0.7812677984749999	1	0.5918224453926086	0	1	1	1	1	4	0	5.338561	0.6587614	208394.55
392899	ESASQEELSEMDVNELGTYNNNDGGNGLQSLEKLFDIEDY	59811.703	0.54720235	4.4627247	0.114751469555	0	-0.4845511317253113	1	0	1	1	0	4	1	6.583836	0.5074827000000001	59811.72
392900	HSRRPFEGFTVEADGTKVRTMGLMTIDEQAITMEDECNLG	41266.19	0.30770838	1.5178983	0.01074338159375	0	-0.5444082021713257	0	0	0	0	0	4	0	0.63352275	0.29349545	41266.195
392901	VGGASGELKYPEIEDCQAVAADERLSLYLTPKATETWEVN	45076.76	0.34825942	1.9100649	0.0289495976825	0	-0.4539859294891357	0	0	0	0	0	4	0	1.7134917	0.32046583	45076.77
392902	VSYDASILNDNNNTFDDSYLKKKLISYIHMLHELVILAAS	65786.375	0.21993127	0.043515444	0.1098120397325	0	-0.5935918092727661	0	0	0	0	0	4	0	-0.051067114	0.20757478	65786.37
392903	VRMSGTTRDNENQGEEDFYSDPRSGAHLRNVNNLMNGDNW	39150.68	0.23718135	0.37792277	0.0069739607537499994	0	-0.9836228489875792	0	0	0	0	0	4	0	0.56742024	0.22421171	39150.68
392904	EELEPEMIEIVIEEGESSSSVRKCVKVTVPLESIFDITID	48878.082	0.37822992	1.1181242	0.01529397998	0	-0.5758634805679321	0	0	0	0	0	4	0	1.9257689	0.36378652	48878.098
392905	HRLQSFLKDSVADYGWPNDVDLYKIEPWDLPGLSPSPTDF	77144.52	0.6239326	4.747633	0.4911986182875	1	0.5823945999145508	0	0	1	1	1	4	0	7.411019	0.59990376	77144.58
392906	KTNQTHEFETTQMGEGLHEENNPDDFSLQSGFRVIPVDAK	55853.37	0.2774489	0.48565745	0.02457867599625	0	-0.8145686388015747	0	0	0	0	0	4	0	0.86396515	0.24502856	55853.39
392907	DNVVAMSSSSCKRLRIVLIAKTTTTTGLDMEPIDQGTSTD	26835.52	0.16879702	-0.005657673	0.0004958618779250001	0	-1.0213615894317627	0	0	0	0	0	4	0	-0.0919857	0.16752365	26835.52
392908	NSAPATWQFEGLEIEQSTQQDGFDFNLDSKFLDSPSLYEA	146563.4	0.6580275	7.335812	0.4919377902	0	-0.0588203445076942	0	1	1	1	0	4	0	7.7995996	0.61549073	146563.4
392909	THLISPTTGTFPSSETLVGEDNNNDSSFGFGSPRGRTWSH	43648.23	0.21424456	0.61031413	0.008326673445	0	-0.7840262651443481	0	0	0	0	0	4	0	0.66549706	0.2016319	43648.223
392910	FANQAGLDMLETTMKKKKYDEQLMDDEASEYDVPVEDDDG	24116.254	0.2909253	0.30956936	0.0211571962075	0	-1.032886981964111	0	0	0	0	0	4	0	0.4744667999999999	0.2736080999999999	24116.262
392911	ALVTDDTGEPSSSSSSMDNQFEDLCIPSDDSPELYTWEHT	67253.1	0.5832051	3.1513944	0.231639293275	0	-0.5316452383995056	0	0	1	0	0	4	0	4.308095	0.53756374	67253.15
392912	NNNNQNQGQDVPEFNDINFDDTAFVSDFDSISQYQMFSLY	249392.8	0.6598297	6.7679663	0.5733558876632501	1	0.4353998303413391	0	1	1	1	0	4	0	6.058292400000001	0.64244986	249392.86
392913	MEYQTNFLPNSNFSGSDPVIDLHSIIPEFSYNGWPQEAEQ	100443.13	0.5695097	6.9975576	0.380243371945	0	0.0554904229938983	0	1	1	1	0	4	0	7.0696564	0.51231945	100443.18
392914	HSPDVLLASTSMSSPRQNSHKRRRDRINSSSSSVRGIDPL	35381.848	0.16474214	-0.04445386	0.00021752949460999998	0	-0.9431606531143188	0	0	0	0	0	4	0	-0.06158662	0.16324675	35381.85
392915	VGVDDQVSVDTNALSNGFGQLGVELVMEFQLPASSVWTFL	112439.92	0.5175318	0.37038898	0.284715447365	0	0.2676337361335754	0	1	1	0	0	4	0	0.33763528	0.50663763	112439.93
392916	PFLCFGENPSDLMLFDSLEGTFEQHRGEAIFNSMLDLLVF	218290.39	0.63349646	1.6195995	0.8983423595	1	0.834632396697998	0	1	1	0	1	4	0	2.3260813	0.6311784	218290.39
392917	LSTMRAKRSFLLNTSSNISRSESELGSETKPELHPIVKPV	39390.95	0.1759139	-0.16468048	0.0012065049345000001	0	-0.6975749731063843	0	0	0	0	0	4	0	-0.19789052	0.17516588	39390.957
392918	THQGKPGHVYSPNLSDQTPETQSYNPHAVVEIEISELVQE	36038.496	0.3151629	0.65686905	0.00588919579	0	-0.6891570687294006	0	0	0	0	0	4	0	0.98792064	0.30710804	36038.48
392919	RKKVNSIEIDLDVIREIETWYFSPFLQMLQQSLDMTDPFV	120366.91	0.5893196	0.19066095	0.6969612947575	1	0.2446297109127044	0	1	1	0	0	4	0	1.0312893	0.58323413	120366.875
392920	WWGIVEGSSLTSEEFEDTLSSHVISPDVLGERCCFGLENP	120665.56	0.44209185	4.5342555	0.48637936333000004	0	-0.0978910699486732	0	1	1	1	0	4	0	2.29532	0.4075463	120665.57
392921	DDDDLKQMTCQEIFLPSPSSLQHARARKSESARLASLYNY	48370.49	0.22623315	0.744418	0.01648067905875	0	-0.4318240284919739	0	0	0	0	0	4	0	0.23858833	0.2079964	48370.484
392922	ETDELIPLLVNSWDYVPSYEIDPGRESINGNWMEYFSQMT	136533.8	0.6564577	6.553655	0.73124567335	1	0.4697374701499939	0	1	1	1	1	4	0	6.7115817	0.63768536	136533.86
392923	RLKMSNWFAKWENHTRGIASFEKDEASQLSLPPEITFEDL	58879.223	0.43450254	1.3036602	0.0325730857	0	-0.0610148981213569	0	0	1	0	0	4	0	1.2865828	0.38953176	58879.24
392924	AEAEAHVCESDEIGFDGDDYSSSSTSVDEDDMGMYPPMAN	66091.3	0.3506493	1.213311	0.1105171028475	0	-0.8266622424125671	0	0	0	0	0	4	0	1.432766	0.31896326	66091.29
392925	DVALEPIGQDSQGLDELFSYLWSDETEHLDLFDEIANNNS	175788.81	0.6640945	10.647482	0.739094548905	1	0.6101014018058777	1	1	1	1	1	4	1	9.93965	0.65858823	175788.81
392926	GKMQPNDQASIIEWFMEMLRSSDPQTSSFTMDRLDFGDES	60590.37	0.5734733	5.914674	0.3982622106875	0	-0.3055101037025451	0	0	1	1	0	4	0	4.00243	0.55002326	60590.35
392927	MEYARWLEDISIFDQPSKVIDDGDDASVNQDAMWQMNGES	92252.62	0.52742255	5.4225903	0.2936601458775	0	-0.2887396216392517	0	0	1	1	0	4	0	3.5772407	0.49188188	92252.6
392928	EEDEFELLQILPIQSFRTMDCLDWCEVEIGPYAVEGDDWF	217801.23	0.6847666	5.6787167	0.826851780675	1	0.6272395849227905	1	1	1	1	1	4	1	4.101528	0.67561394	217801.2
392929	MDPFLSFDYEDMENAWKVLNDGDDATLSQIPLEGRMHKLV	137203.39	0.4974166	7.082907	0.535893639129	1	0.4010722637176513	0	1	1	1	0	4	0	5.4254675	0.46340045	137203.38
392930	SENHSEKEEADHEEEEFPDFVSMETKFCNPNHHHHTTNNN	22224.57	0.23583889	0.7138562	0.031294373251025	0	-0.9391683340072632	0	0	0	0	0	4	0	1.1166208	0.21336696	22224.57
392931	EDESGLTAISHDLSSIDEAEAEEQFWVKSCIDLVLVACNM	53403.035	0.39500836	0.66267705	0.5109345639075	1	-0.3386881649494171	1	0	0	0	0	4	1	0.1386385	0.38610736	53403.047
392932	HNIFPFFMGDGDQNLFIQEDEMASWLEAEISFLTERPDYR	216915.92	0.6506617	8.20891	0.7471761299999999	1	0.6159055233001709	0	1	1	1	1	4	1	8.584529	0.6361645	216915.92
392933	FLDNQTYFGCQNSGQSGFDRIHIVLLQHFQQLSTSLESFL	65581.336	0.250724	0.09195542	0.09676678125	0	-0.1705642640590667	0	0	0	0	0	4	0	0.403131	0.23485994	65581.336
392934	LEGLGVVCNGMELDSFHTHLMIPDDFFDDLADMTAYKNMG	238923.66	0.619204	7.3305783	0.681439647375	1	0.76702880859375	0	1	1	1	1	4	0	7.5400367	0.60543936	238923.7
392935	AVFKRTRSECYEDLCGDLTWLQGERFLANLEMDDVFGFAD	151060.02	0.621473	3.8350127	0.6921303674925	1	0.6596553325653076	0	1	1	0	1	4	0	5.892595	0.6137213	151060.05
392936	RDSVLDQTTPPLDMFMNESKVMDLWSNFNQDYFSALLNIA	220877.25	0.6163805	1.4453626	0.711383379825	1	1.0505239963531494	0	1	1	0	1	4	0	1.7179711	0.6132192	220877.25
392937	LYNQVVDPGSEIETWYFSPFLQFVNFTWSDFLENIAQFLQ	198926.33	0.60213244	0.1702547	0.8626622477750001	1	0.5346918106079102	0	1	1	0	1	4	0	0.39326596	0.607625	198926.31
392938	SSHQFSSTGSNPVYLFNDIIEFLEPPPMDMFPTLPDFDFK	244472.86	0.6689509	8.182751	0.67997691999	1	1.078134298324585	0	1	1	1	1	4	0	8.1145	0.6653854	244472.86
392939	RSRNIAASASGCKCSPEERGFIGGGSILGGCSWKVAMTSA	55338.5	0.16908947	0.08581877	0.007533681086275	0	-0.4931981563568115	0	0	0	0	0	4	0	0.019524336	0.16687046	55338.5
392940	RNEISQQEQQQQFNNNEEISSSQQVFQVRVGKEKTSLLEA	38581.125	0.17882253	0.44474196	0.0009665701515	0	-0.927617073059082	0	0	0	0	0	4	0	0.08752537	0.17613481	38581.13
392941	TYENNWDFIEDFVGADSYFSSDFQTQNWFSLQASCFEVGE	269448.88	0.69335586	6.6752596	0.82014844025	1	1.1844819784164429	1	1	1	1	1	4	1	8.65163	0.6868960999999999	269448.9
392942	TTLGNNGFSFEHAQEEENHFFVQSGGGWGADQPNPVEHIV	66969.445	0.36383766	2.2493482	0.0646414086375	0	-0.5216570496559143	0	0	0	0	0	4	0	2.4232988	0.30028084	66969.43
392943	PTMDYNGLSKLGFGQVKYHGELGEMTLEESPDGGSLKDVN	23266.55	0.23546702	1.1977618	0.0089863410635	0	-0.5862241983413696	0	0	0	0	0	4	0	1.236318	0.2207695999999999	23266.547
392944	GKTVSDIYTTVDNFGMQLDSFLDQLKDCVEGKMSEHQYGA	103555.3	0.53344077	4.7248287	0.4858969154345	1	-0.3195532858371734	0	1	1	1	0	4	0	4.7968245000000005	0.5022755999999999	103555.336
392945	ANFLNETPFFGDYDNCQQDVSDIYLRPDIGEAFLHEDEND	152550.38	0.625564	8.185038	0.45811438869	1	-0.3767253458499908	1	1	1	1	0	4	1	8.206610000000001	0.5763727	152550.39
392946	SDFGGGSSNFGVGGTLYDETAAATSSHHDDGWLHEAMSNL	68380.62	0.41126072	3.138482	0.050476462379999996	0	-0.6517453193664551	0	0	1	0	0	4	0	3.217072	0.3605962	68380.63
392947	GDDIGNDELLFDDDIAGAVTQEEAPSQEHGVQPLGNYLLD	76995.11	0.5736088	1.9097874	0.13098841946	0	-0.5928327441215515	1	0	1	0	0	4	1	3.0174057	0.5266899	76995.12
392948	DCPRPAQGNLDEQSYIEEQEQEQEQKDPYVKFLQEHDCVF	25215.828	0.2908796	2.2306588	0.031610954685	0	-0.3596005737781524	0	0	0	0	0	4	0	1.0923879	0.27061033	25215.82
392949	KRAGRRIFDSTPERNSSKRKGTEEETRNYGNDPSAPSESS	18149.613	0.14903845	-0.18346	8.7576464875e-05	0	-1.0529539585113523	0	0	0	0	0	4	0	-0.21809936	0.1483524	18149.629
392950	STDVQEDDLFGDLGDEDFIANKFVTSNLTELCDWDVKLAA	120506.64	0.59873015	4.953146	0.6635393458000001	1	0.6042525172233582	1	1	1	1	1	4	1	4.9559736	0.5768824	120506.65
392951	DIDLAELKGTQLLSKEYQITILPARSRDSEEEEEIQPPFV	24158.488	0.24218112	0.93006	0.00777890165	0	-0.7609731554985046	0	0	0	0	0	4	0	0.13401628	0.23004675	24158.484
392952	MGLQEGESSSSSNAALPEMNTGQQYLTNLFLATQETSFRG	40204.15	0.28562725	0.71372306	0.052894509343999994	0	-0.7106713652610779	0	0	0	0	0	4	0	0.47777033	0.2515311	40204.156
392953	LPAQELLSVHARNDEIVDVSNDNNLLMSDFPSSFMWSPTQ	136629.44	0.5879035	3.0272608	0.35253202775500003	0	-0.0803601220250129	0	1	1	0	0	4	0	3.0224745	0.57341623	136629.44
392954	NTDMNFGFFTDDSTSFSDNLSVNLECQMDENAVESCKRLR	104992.13	0.5193703	5.6684847	0.403512783699	1	-0.4414392411708832	0	1	1	1	0	4	0	5.4854817	0.47561014	104992.11
392955	DASTDFSTPDAEIPSFLALLEQSENVFLLESIFLEPKSRD	115956.74	0.5677822	2.094539	0.5322927562124999	1	-0.0670160353183746	0	1	1	0	0	4	0	2.8341854	0.55180144	115956.77
392956	FHFNSHDPFLKDLNSLNNEDCKLEYLSEYAQMTLQPDLLF	149902.92	0.61902213	3.0082393	0.601008180825	1	1.0309317111968994	0	1	1	0	1	4	0	3.8951702	0.5771951	149902.92
392957	STKNDESDELELAITDTGEPQTYFGCQNSGKLTAEEAQAM	54013.973	0.25585327	0.3248253	0.02090574381	0	-0.728532075881958	0	0	0	0	0	4	0	0.48686862	0.21884504	54013.98
392958	LLPNKDLYLKDWPPSDLSDIIYSFCSENHSLLDQYLLSDN	151528.55	0.64039963	4.900343	0.709312204735	1	0.631668746471405	0	1	1	1	1	4	0	6.0993786	0.6333641	151528.56
392959	ISRYLKRKINGQEIEHMPEAPGFQSSPQFQGFPNNFNNPM	55314.13	0.308867	0.15626478	0.0068648835728500005	0	-0.9364668726921082	0	0	0	0	0	4	0	0.2851324	0.26115352	55314.13
392960	ENELIVNFREQTQTQPMFTEENELFMIEEEDDYDHLFYPV	245414.48	0.6330873	7.329509	0.5493088032225	1	0.0613611042499542	1	1	1	1	0	4	1	7.7810044	0.6128779000000001	245414.48
392961	TFIENEYLTTSEFLEPEMIEIVIESNPYDTIELGKYEADI	117717.695	0.6610612	7.047545	0.5606542143450001	1	-0.4022799432277679	0	1	1	1	0	4	0	9.778498	0.6399533000000001	117717.71
392962	LASALQTYNLGNEFVIFKHKIREIETVLICDESMEASSLW	49041.74	0.24209629	0.1628046	0.045366040675000004	0	-0.0415935702621936	0	0	0	0	0	4	0	0.06627226	0.23377484	49041.73
392963	ITVDATSTLYSSSNFEFLEEFLNHGEGLWRNETGQGLFIS	161045.22	0.6073758	3.9539387	0.6686771571325	1	0.672381579875946	0	1	1	0	1	4	0	3.3379557	0.5907398	161045.22
392964	MHIREAQDPMRISYYLAGECFDINELLPSPKTREIDIIKD	36710.918	0.40633073	1.4115523	0.16771683825875	0	-0.2160053998231887	0	0	1	0	0	4	0	1.025081	0.38302216	36710.918
392965	AEITSPLLPFQYIQGKRSVKLDNVMTNQNPLLSALMPSKE	30591.645	0.17651555	0.20971107	0.007578099532	0	-0.7244343161582947	0	0	0	0	0	4	0	0.0622045999999999	0.16944118	30591.652
392966	MPPGLSFEFDGSQTWEWDQLSFMASEIVDVNARPGGDDLV	162505.11	0.6706707	8.506946	0.6399200222375	1	0.5678743720054626	0	1	1	1	1	4	0	8.082603	0.65874386	162505.12
392967	LELKGTQLLSVHEELDYFQNYPHSLDGYCSDFLEDISSAE	155255.62	0.6179698	5.665221	0.6201756909175	1	-0.0556948184967041	1	1	1	1	0	4	1	5.395837	0.5824489	155255.62
392968	RVEILSGRGFMEIEDFVFDDIAGAVHHMLSIIFDSCFLDF	223042.5	0.6080244	0.37346125	0.76999623705	1	0.2994698882102966	0	1	1	0	0	4	0	0.5101651	0.61032873	223042.44
392969	QQQIMSEFEMDELLSFEFDGSQTWEELLYLYGFVIDSLLE	232491.08	0.63980854	2.3058581	0.93709401325	1	1.1696714162826538	1	1	1	0	1	4	1	4.985669000000001	0.6485045	232491.08
392970	YGDDDGLNLEQQLQPDLLEIDDEATIGEQQFLPAHLNWYG	89217.77	0.63975114	4.497122	0.44104195376	0	0.1269938200712204	1	0	1	1	0	4	1	5.570079	0.6061103	89217.78
392971	FTHKFFKQELELDIIGCSSEVADYGWPNDVDQLFNDIIIQ	194886.95	0.6159974	3.6130376	0.7155373773	1	0.9832170605659484	0	1	1	0	1	4	0	6.6178656	0.60821843	194886.94
392972	GSGVTMEIDAREESSAAVASEEFEDPLIDDFLHAWTGNFG	141835.2	0.60348207	7.7498918	0.57660253589375	1	-0.2003190070390701	1	1	1	1	0	4	1	7.222011599999999	0.5850565	141835.23
392973	TILPARFSSYHHHCHHQTIDEQAITMEDEANHNGDVFLCE	53387.87	0.39542952	1.9061468	0.021277915924	0	-0.649415135383606	0	0	0	0	0	4	0	0.794049	0.3764039	53387.875
392974	EAVHYVKFLQEHDCVFSSSSQETGLFINQSGITTFLDFSM	96660.33	0.4950965	0.7222909	0.29220887455	0	-0.1172475069761276	0	0	1	0	0	4	0	1.6737718999999998	0.47281596	96660.34
392975	DPSAMKLLPQDFFKVFLPEDSVSLDKIFDNNNTNDDSFPP	44818.246	0.45095098	4.3959627	0.4007399140525	0	0.1562607586383819	0	0	1	1	0	4	0	3.0589378	0.4108431999999999	44818.285
392976	KEDESILQCVEPKLEPWDLQELCGYNRQCFEQYQLDCNVP	86617.164	0.59361506	2.131469	0.5127840490225	1	-0.0958876758813858	0	0	1	0	0	4	0	2.3280017	0.573258	86617.13
392977	PDTKEPEKKSEWQDWADQLILELEKLFDIKGEWYLIPHGD	90175.82	0.53045905	6.8707695	0.5985407959975	1	-0.1667410433292389	0	0	1	1	0	4	0	3.877477	0.5259399	90175.79
392978	FTHKFFKPYPLSSAILNFPHLLTDFTEFFKFDDFGFNYFG	149202.48	0.5709564	0.7358705	0.666629661285	1	0.5105174779891968	0	1	1	0	1	4	0	0.4285748	0.5690390000000001	149202.48
392979	DQELDLYRIDNSRKDEENDMFNPNDAFVPQTPPLFFDYCY	148488.23	0.6364917	2.5313587	0.3516039601	1	0.1160699874162674	0	1	1	0	0	4	0	2.786552	0.61448157	148488.23
392980	IFKGFLHYYSTLFDSLESLGPLDLSLRGEDDDALRALNGM	97511.914	0.5181711	0.19898891	0.5883155455275	1	0.1655541807413101	0	0	1	0	0	4	0	0.8802612	0.4781878	97511.93
392981	EYAGGVAPSDDDKMLVESSPISGGDVTALGLDPRQVAVWF	64892.055	0.28025442	0.67642415	0.023636375209999998	0	-0.2125743180513382	0	0	0	0	0	4	0	0.4607129	0.2709775	64892.055
392982	SEDHPGTGSSSRRRNPPFQLEGIPEDFSVDDFSEFDTSSY	172286.7	0.46289226	3.0081525	0.29712331544325	0	-0.6073442101478577	0	1	1	0	0	4	0	4.1369696000000005	0.39732808	172286.75
392983	GFHRQNSISFFMATPMNDAASMSMEDYGGDYCNGLDASSA	70983.33	0.38164845	3.4188895	0.128808524425	0	-0.5023820996284485	0	0	0	0	0	4	0	2.4661648	0.32967108	70983.336
392984	SDEFLARRIYRDYTAETSFDISRFNDVMVQEVEMQKTVDE	33603.402	0.3582652	2.2506208	0.0733280371315	0	-0.6391476392745972	0	0	0	0	0	4	0	1.6559278999999998	0.32834625	33603.4
392985	DPEMEYVNPVASPGKTISDNYNSLVGMKKRLDNESVCTEN	23809.71	0.183476	0.13999963	0.003718757128	0	-0.9951035380363464	0	0	0	0	0	4	0	0.15607333	0.1804126	23809.715
392986	NNCGGFAEAQAMVDAAIRFRGLQSEIEHTTDFKNWCCEEF	90005.0	0.39633945	1.2027353	0.0449613008875	0	-0.291389524936676	0	0	0	0	0	4	0	2.9449387	0.37648755	90005.01
392987	KDGDWMLVGDDGREVSFDDLNMDADFSDSATSSSTFLEIL	197721.23	0.6754146	5.564672	0.573584146475	0	-0.0632008910179138	1	1	1	1	0	4	1	2.432223	0.64722174	197721.28
392988	ADLDGEEQTVWSLDETPTILKLSPSPTTMMHSTYDLAALW	71578.234	0.45803517	1.3337309	0.080533984025	0	0.1664243042469024	0	0	1	0	0	4	0	1.0629976	0.41734192	71578.24
392989	DSMCQEVEMTSWLHQPDSLGSLQSDQQVLTLQPDYLGGDL	68200.6	0.5420298	3.8988328	0.0647167435875	0	-0.1488993018865585	0	0	1	0	0	4	0	4.9989040000000005	0.49650118	68200.59
392990	LNMKIYGNSNCENFGFEPGPGFTVEADRFIKDIDANINNS	77734.555	0.3783171	2.9801273	0.1385488919775	0	-0.1281968057155609	0	0	0	0	0	4	0	2.4680116	0.32272744	77734.58
392991	RTPFSYLDFTLFSPLMVDMFESALVALGGPDAFLLESVVN	196026.6	0.6068193	0.16346669	0.8113802231499999	1	0.3263218104839325	0	1	1	0	0	4	0	0.9177989	0.60314375	196026.62
392992	SMGNQQGFILGDEDDMGVKDEEEDVDVEEDMEFEPQTYFS	96959.64	0.38009548	1.6007074	0.19904374776	0	-0.7069483995437622	0	0	0	0	0	4	0	1.8877943	0.34237328	96959.63
392993	KPDYSKWVICRVSDVIAYNAKMAVAFSVWDVQQAVIDEIV	75711.734	0.2432527	0.0018827915	0.047258040280000004	0	-0.0706741735339164	0	0	0	0	0	4	0	-0.0725615	0.24815834	75711.75
392994	EVFDDIMNEMMKQEMGMLRQEFDRTNICNNTSVYVPESCV	75366.36	0.3071159	2.6091805	0.136373069675	0	0.0036629841197282	0	0	0	0	0	4	0	1.5141094	0.2890489	75366.35
392995	MLALSPERINETQDSVPLSSSRQVFEFEYLDDSLLDSNEF	95628.67	0.6232854	4.6006823	0.48336841322	1	-0.3046148419380188	0	0	1	1	0	4	0	5.602166	0.60028815	95628.68
392996	SLPPNHHHHGTDTATMAPPMTEEQTVTTDPFVPWLNQLAD	52844.723	0.45130226	1.7478645	0.11428658741424999	0	-0.3049126267433166	0	0	1	0	0	4	0	1.7580549	0.42284578	52844.734
392997	LLDEFEKPWTEYDQLILELEEQLIFEVPVMADDLGLIGTT	228728.86	0.6782486	5.980838	0.8105868891749999	1	0.7154818773269653	1	1	1	1	1	4	1	9.103956	0.67539847	228728.88
392998	LGNLQIGYQATVKAVKPGLLLACAIWIPPPSTAQSQSDFS	45630.71	0.17885159	0.05192089	0.0044020132655	0	-0.6442528963088989	0	0	0	0	0	4	0	-0.072282076	0.17390613	45630.703
392999	MMFLPTSETMNPGIAAAITRTDIKLGQTFTMDRLDFPFNP	83489.37	0.37689584	0.94796026	0.0165020568275	0	-0.2952492535114288	0	0	0	0	0	4	0	0.8880005	0.32965174	83489.38
393000	SSNGNIKKKFCYYSSTDSAMDMKATFGSGGEVEVPADILF	84540.08	0.31928226	1.614709	0.02821658830525	0	-0.3364668190479278	0	0	0	0	0	4	0	1.3378025	0.30520302	84540.11
393001	WKSNPSPTDEELPFWLDDHQNNQGFVNKEDKAIIKQLPTE	62888.89	0.44326445	4.0588393	0.11554623096825001	0	-0.359016090631485	0	0	1	1	0	4	0	2.8833885	0.4261805999999999	62888.86
393002	SMAKELGVELVMDIDCMPLFETQMYELKDTGKNPVDDQVS	45320.48	0.57619387	5.791293	0.3111533596635	0	-0.390034407377243	0	0	1	1	0	4	0	4.123564	0.56411767	45320.47
393003	MKLTSTGLLSSMYSSPLYDSPYQRCYYRCTYHTCNPTGTR	42549.453	0.1899297	0.22817612	0.025173235611	0	-0.6145057678222656	0	0	0	0	0	4	0	0.11009741	0.17609707	42549.453
393004	TLGGPYDEELMNIVEDSSSSYGGYDGASGELGDCLAKSAG	37345.895	0.36598185	4.339731	0.138595164765	0	-0.772706151008606	0	0	0	1	0	4	0	3.4797839999999995	0.32300755	37345.9
393005	TIIGVSDEIVLLQHSSQQVFEFPNSDECRIGSTPSLLANM	89658.78	0.36057112	0.7943578	0.040603256975	0	-0.2969534993171692	0	0	0	0	0	4	0	0.89805543	0.32843718	89658.78
393006	SELSLIDPYTHNLLGSEFLEAKCGIGGHVDQIHDSYVTNS	109139.18	0.40249807	2.5518553	0.23369977727500002	0	-0.0597294270992279	0	1	1	0	0	4	0	1.4827808999999998	0.35578415	109139.17
393007	IDIDDAICHELNKIEPWDLPDFPISDDDSMFPGLSLGERM	166973.86	0.64771587	8.702494	0.68022006025	1	0.3256351351737976	1	1	1	1	0	4	1	8.08136	0.62149966	166973.84
393008	MPDTDGFKLLELVDVSNTQEEAAGSHSEGVQVPWLYLFAA	78875.26	0.403158	0.73801565	0.125997824575	0	-0.2583878636360168	0	0	1	0	0	4	0	0.41797996	0.39513564	78875.266
393009	SAGASSSLVDGVMNPMHVSPLDLDLSDIGEIETVMMGPDS	73600.45	0.5533422	6.464658	0.25491196693	0	-0.5052028894424438	0	0	1	1	0	4	0	6.3632846	0.5366316	73600.45
393010	SSRSESEEDEQGESQIDQIFKDRELEMTDWLIELSIFQSA	112651.375	0.55122316	4.319847	0.5812075774865	1	-0.2624073028564453	1	1	1	1	0	4	1	1.5542754	0.54820955	112651.414
393011	VNDLPYQPPPPNEYSHYPDNTLSLHDINTKLKKIREIERL	41185.676	0.19498122	0.29852486	0.01039943894525	0	-0.6564106941223145	0	0	0	0	0	4	0	0.3419304	0.18450621	41185.68
393012	CDPEKHKYVLQSGQQRQQQQQQQQQLSHAVHVSSLEKHFI	39373.664	0.16140279	0.08017874	0.00029143448005	0	-0.7294529676437378	0	0	0	0	0	4	0	0.07076931	0.16049899	39373.664
393013	VVAAFASASNFNQDYFSHKDKKYPPSGLSLGTPSTIPILP	51368.234	0.22867574	0.14463139	0.007437112655	0	-0.3466653823852539	0	0	0	0	0	4	0	0.05561638	0.20755577	51368.23
393014	WQEDKIETTPFFGDQRCLDANLIEITNLQDDEDICSCYLN	149356.39	0.5926096	4.3603654	0.340784543905	0	0.2192359715700149	1	1	1	1	0	4	1	6.243571299999999	0.5579491	149356.38
393015	RWSRVAAEIGDGVVIPDIISSFEILQIFEDHSSLYSHQLP	102665.98	0.5373534	0.6040509	0.52238973328	1	0.2304162234067917	0	1	1	0	0	4	0	1.2068627	0.51761895	102665.984
393016	QPNEFFDTRQAFLAYEDMENDEISSNTSHKEAMDELMSDV	48347.805	0.56632483	4.0157213	0.156044672755	0	-0.6810928583145142	0	0	1	1	0	4	0	3.5880432	0.51223844	48347.81
393017	SNTNGSSTSPLDDSVRWENSKLYNDDMEFEPNFLTLLKEM	49524.773	0.53683925	4.7776628	0.4565870412485	1	0.1379982829093933	0	0	1	1	0	4	0	3.6279116	0.51347727	49524.79
393018	PNACELDFNSTPIRSFTEYSGPNLTGLSQDDFNFEEIGSS	84127.24	0.5029524	4.6733074	0.1659318646225	0	-0.4301846027374267	0	0	1	1	0	4	0	4.4442997	0.43713763	84127.25
393019	IDHSLFIQEDEMMQNLSSENSYIHMLHELVILAAKQFQAY	110113.79	0.336595	0.52505195	0.35652153448	1	-0.0092831524088978	0	1	0	0	0	4	0	0.25080967	0.3171988	110113.805
393020	IKPEICGYDQLFNDDDMTSLTGCGPFGNIIPVQGFSFLDE	161571.78	0.6263586	4.847595	0.439898835	0	0.8115857839584351	0	1	1	1	1	4	0	4.1514735	0.59394455	161571.78
393021	MAPMTNCLTFSLVERSPEPFVFSSQKLSPSIVIDSVDYGL	82202.67	0.3314766	0.84116054	0.045946780505	0	-0.0197747312486171	0	0	0	0	0	4	0	1.1192619	0.30701226	82202.664
393022	IKSLNEIVSRLDVENDEGGETFPFHQQESRFSSAKLTEML	30013.637	0.2554878	0.3964541	0.0158830481025	0	-0.6025172472000122	0	0	0	0	0	4	0	0.1530385	0.23126192	30013.64
393023	NPTHQHPQRDVNNPWLNQLFKRLRTLSEIEQSRRVSEKKT	25560.078	0.17474943	-0.103886604	0.004382995846	0	-0.922903537750244	0	0	0	0	0	4	0	-0.09919214	0.17282869	25560.074
393024	GSWYCSDQTPISGCHDMIIPNRDLEWISNKNEKKIERDTN	56623.715	0.31600237	1.7501757	0.12463154111375001	0	-0.5817707777023315	0	0	0	0	0	4	0	2.1898274	0.29283333	56623.688
393025	ILSLLHLPQHMFLESFLINQDGTSEPDVSLSQQQQQQQQQ	55804.348	0.30444822	0.2835784	0.21855916891559998	0	-0.6090179681777954	0	0	0	0	0	4	0	0.05526495	0.28718108	55804.363
393026	STVAPTRPTITLDDLTPLQVEWDLSGWAQSMLRHVVEGFS	68680.46	0.53075796	1.300633	0.4464734628525	1	0.048993207514286	0	0	1	0	0	4	0	1.7210332	0.5174157	68680.46
393027	IGHNHVDVGVTPVYERQDLFDEQSYIEEQGKYLQSILESL	97433.72	0.4494799	3.6155188	0.22912782528500003	0	-0.0693219080567359	0	0	1	0	0	4	0	2.5004003	0.39342612	97433.7
393028	FPYGSLPDISSLRPDPLFLSDEMNNTFSSFHRFRPQFISS	148567.56	0.46868834	0.70852923	0.4131807439925	0	0.0745443254709243	0	1	1	0	0	4	0	0.78641117	0.42162538	148567.61
393029	MMSTVPTNVFVADAVNSSARWEDWGPESPVFTFANQAILF	112815.69	0.49153706	1.3103338	0.34640326733250004	0	0.1824450641870498	0	1	1	0	0	4	0	0.73505163	0.45550817	112815.7
393030	PGLGSANNEYSNAHAGDSSVESCAELIFAPINVPRLQTVH	58488.715	0.263074	0.49963975	0.0366861467675	0	-0.5643802881240845	0	0	0	0	0	4	0	0.28503227	0.24490741	58488.72
393031	MNLPPGAFGTPKHGNLRVWTLGTGSNAFNDTVHYNPAPSF	61741.91	0.17297268	0.3934574	0.0046503669495	0	-0.7796438336372375	0	0	0	0	0	4	0	0.35078168	0.16904272	61741.902
393032	NNNNLQWPALFHYSSPPGPLHMLLDLQFNQDEIKREYNEL	125075.66	0.43294635	2.1824775	0.35974602620749996	0	-0.3897624909877777	0	1	1	0	0	4	0	1.1372837	0.39292893	125075.69
393033	EELEPMTDSWMQFITDDDAQIAILATPPPTASFVSPHDPA	131049.98	0.53998184	4.6589055	0.39067864761675	0	-0.0675298571586608	0	1	1	1	0	4	0	6.890204400000001	0.5166028	131049.984
393034	TAQNGFSVDNVTAARQDFEADFARTTYQQAGVSSACDGLD	42514.273	0.27515033	2.2945306	0.013409894553499998	0	-0.4432632029056549	0	0	0	0	0	4	0	0.86500406	0.25237736	42514.27
393035	SDWHEWADSVPLSSAAVAHDVAFYCLHRIGDLFGLSGSTF	95987.21	0.32820854	0.38605118	0.40935175670749996	1	0.2103103846311569	0	0	0	0	0	4	0	0.43190527	0.31645584	95987.22
393036	WLLAKEGIEIFGVAGDEEKYEEEESDLFRSGDQIMDFWFD	99655.42	0.6466177	6.753707	0.528039426775	1	0.2822756767272949	1	0	1	1	0	4	1	4.376027	0.62295574	99655.414
393037	PVSGLLDDSITDMWPDDAKEVASWLLPNCNSDNEGGPFNL	87826.36	0.585956	5.9097958	0.43932147091499996	1	0.2093253582715988	0	0	1	1	0	4	0	4.049184	0.5598814000000001	87826.375
393038	SSSKRRRGLFKDDNVNLDDNLLENDITASIDFSSHFFSSC	117278.69	0.5921376	2.2889698	0.37797715456935	1	-0.2751703560352325	0	1	1	0	0	4	0	3.5917	0.55238384	117278.7
393039	SEMEDTQAFMTTTSTSGFVPTYEDKDGDWMMVGDDPWPEF	114571.37	0.62898415	7.7488327	0.4067857824175	0	-0.3818340897560119	0	1	1	1	0	4	0	8.103607	0.6026644	114571.37
393040	KVASQKIDLDASSTFLLPDMFPALDFSDSGFDRIHSEFHF	194404.4	0.6486367	4.950447	0.5735586221	1	0.8656433820724487	0	1	1	1	1	4	0	7.076636	0.6281468000000001	194404.44
393041	LERVSPWELKEAVETVDGGLMPNEDPHCICFMFLNWNLDP	64871.09	0.4483492	0.5738603	0.50005168556	1	0.019014885649085	0	0	1	0	0	4	0	0.7498431	0.4524193	64871.08
393042	LTQGVLLDPLAPQAVSYSPSVQWNYNFDVEQLRVKTGEAL	58655.715	0.37072998	1.3915889	0.099835041565	0	0.0281547307968139	0	0	0	0	0	4	0	0.7100358	0.33515668	58655.715
393043	YMGPVSHIDLSRTDVFDDIAELEWLSNFVLDPDSFVNNVW	225879.72	0.6241651	6.9884834	0.7563898228425	1	1.6584863662719729	0	1	1	1	1	4	0	8.481281	0.62265515	225879.7
393044	KYLIQMEHDDGWLHEAIPVEIAQQEDLIYSCMQCDFILFN	160462.66	0.6232055	1.624367	0.6534950935	1	0.457916647195816	0	1	1	0	1	4	1	2.1777332	0.6201509	160462.61
393045	VGNAETAEKAALTVRTDEARGLLGSPAMVSALTVDPSIFY	53270.707	0.2477711	0.93954766	0.020761064167	0	-0.2411914765834808	0	0	0	0	0	4	0	1.0323145	0.23297057	53270.707
393046	LLKDFQKYDEQLETELTQGFRAGRLATNGRLSQVLMSFHE	41774.52	0.20388311	0.29365063	0.02193855639575	0	-0.4386675357818603	0	0	0	0	0	4	0	0.31694174	0.19024481	41774.523
393047	TAMVHELSMWPDDAKDLLPKHEPNDSPPLIDPKNALNKAE	40366.17	0.30237228	1.0085349	0.01372865291625	0	-0.8456794023513794	0	0	0	0	0	4	0	1.1073302	0.26921153	40366.18
393048	MQLLQSLECLDPIMAVLDLKWTERLPKSLPFNENDSEELN	51906.793	0.37269664	2.4311736	0.3579320746725	0	-0.3275562226772308	0	0	0	0	0	4	0	0.9098327	0.35951343	51906.8
393049	NQRVEEATAGPQQQQLMSSDMFDVDELLKTVLPPAEEVPP	32982.082	0.4740455	2.5312185	0.1049721290977	0	-0.283983051776886	0	0	1	0	0	4	0	3.4709733	0.4523522	32982.094
393050	YSTVNDQTSWDPSGQTRIEDVLARYFPQDGTSPWDIEPVL	43941.83	0.45029446	3.4187975	0.08692482765000001	0	0.1775163412094116	0	0	1	0	0	4	0	3.484974	0.41431653	43941.83
393051	GTTHHDVKDIDDANFAVMETNYETSSLESSFSQLALENYG	105682.46	0.5409954	4.3894157	0.228747446835	0	-0.8331567645072937	0	1	1	1	0	4	0	4.300643	0.48296264	105682.44
393052	MESDEILPDINSIECELMMDGGYWKATGTAVEWLINAAWD	104127.44	0.5692985	3.3990064	0.62819537935	1	0.3647716641426086	1	1	1	0	0	4	1	2.7423527	0.56685334	104127.43
393053	TCHFCKKGFSDPDIWSFCMDLNINPRIDFNPHRHHGSSNN	79939.14	0.46764985	2.3477786	0.5411198895955	1	-0.3558893799781799	0	0	1	0	0	4	0	2.750632	0.45272246	79939.18
393054	FSGGVAPSALEKPWTEYDQLILELKGTQLLSVEESLNCCV	66785.84	0.44768262	1.206033	0.4001155486425	0	0.0389336533844471	0	0	1	0	0	4	0	1.0344081	0.43289518	66785.836
393055	NNQTPIGELMAPKKDWLISLQRQGSLSLFEKWLFEDSGGQ	48498.56	0.25088802	0.8511872	0.17693471889149998	0	-0.3456293642520904	0	0	0	0	0	4	0	0.48638237	0.2434177	48498.555
393056	QITKEQKIMTWSSDQGSNSFDCSEFGFAADNNGHIYVRIG	60115.574	0.37446702	1.5554388	0.13316082595125	0	-0.1456623375415802	0	0	0	0	0	4	0	0.9410635	0.3166410999999999	60115.562000000005
393057	SSASNFNQELNNPNLSNGFGHRVQSLMPKKNEKKIENWVY	61572.67	0.17174873	0.12292385	0.0025220936405000003	0	-0.7426809072494507	0	0	0	0	0	4	0	0.12975025	0.16779917	61572.668
393058	IPDLNEPDPEGLLRDVSSIEAGLIPVSAPYALGRDELKEE	29091.445	0.29216662	1.6088825	0.050300430078	0	-0.4939567148685455	0	0	0	0	0	4	0	1.2479258	0.2632645	29091.441000000003
393059	ADTSFDIKGELRSRNQWKIIFTGSQIPLSASLSYEMLVGD	51731.234	0.22211102	0.47748637	0.025118203899	0	-0.212819904088974	0	0	0	0	0	4	0	0.34806132	0.21714194	51731.23
393060	LQSKNDPLLVNSEDVLAINCLDGDNCPSTFVDEDDPHSSI	64254.6	0.44116905	2.3509233	0.12385139650499999	0	-0.6281017065048218	1	0	1	0	0	4	1	2.4862719	0.42245525	64254.625
393061	STSLDQETGIGEFGSHENAVESSPILDLVPYSDCPSPTLL	72105.695	0.46342963	1.5473186	0.0789549479875	0	-0.2515949308872223	0	0	1	0	0	4	0	1.2424313	0.42854023	72105.73
393062	KARTPRSKTDSGEQFKRGLESNRLETIEDHNSLMDCDISE	22007.055	0.3340339	0.15792084	0.0138533568605925	0	-1.0119754076004028	0	0	0	0	0	4	0	0.21691322	0.3188105	22007.055
393063	MSSSTFESINGDDLSQVLMEEEEDNKNYWETTMFPSKQQS	54364.344	0.47352368	3.9279828	0.22044424721000003	0	-0.5000156164169312	0	0	1	0	0	4	0	3.9711642	0.41446617	54364.363
393064	TSNFDTGLEDSWEQVSEDLTVTAARAYDKEAFRCFMMQRA	45967.15	0.31406257	1.5408832	0.24675120759499997	0	-0.4264228940010071	0	0	0	0	0	4	0	0.39707232	0.26921627	45967.15
393065	TPKLMEESYDPIYLPSEVPPELPEMSLEISNNNDELDALN	50445.582	0.5871253	2.869259	0.1871702858	0	-0.612361490726471	1	0	1	0	0	4	1	5.092169999999999	0.5437318	50445.566
393066	RLPQETQPQFQYQALVAPENNGMRLPQETQTEANVNEEED	9896.614	0.20109421	0.19508171	0.0011173482285	0	-1.2778586149215698	0	0	0	0	0	4	0	0.15830994	0.19489872	9896.614
393067	VVMSLIQMEHSMWIKSSYDTLMNYHGFGVDENSLVNWKLE	74686.46	0.366422	0.15082741	0.302840268775	0	0.0508547239005565	0	0	0	0	0	4	0	0.18415618	0.34874332	74686.47
393068	NLVTSFESELGINEGININNNNTVEQANDYGTCIFANKTC	60307.01	0.29023573	1.2635382	0.033034283462499994	0	-0.6942082643508911	0	0	0	0	0	4	0	1.1432765	0.25558886	60307.004
393069	DQSNGESCLNGFFDDEVGRESINDFSNEDSMVSWSLQDTT	104071.07	0.58442897	6.009117	0.322483757525	0	-0.3274848461151123	1	1	1	1	0	4	1	6.03481	0.5396022	104071.07
393070	PLFHLNITGWSNYLIGETDELNEYRETLWLVEDSFQKYAD	115353.62	0.5561036	4.170413	0.7352422672500001	1	-0.0286565031856298	0	1	1	1	0	4	0	3.84341	0.5329936	115353.59
393071	YHLAFFTTRDIEAGLIPIPLNFGSGSASGSSNAFNDDDRF	41883.44	0.29080266	0.6697335	0.06968488652	0	-0.6871615052223206	0	0	0	0	0	4	0	0.6932676999999999	0.2607884	41883.44
393072	NNWNEDGVTGSEGGQNDYETMSIDFNPHASLSNQLQLGSF	77458.12	0.4051685	2.2874517	0.0444881911525	0	-0.5397182703018188	0	0	1	0	0	4	0	2.0614471	0.34195384	77458.11
393073	NIASSSSSGFGFGGQVILGADSTDDDNAESCLFSGSSEIE	30718.16	0.33575854	1.8868296	0.048399728074999995	0	-0.8861279487609863	0	0	0	0	0	4	0	1.2999195	0.2978105	30718.16
393074	GKIWSSTLLGDSSRNVAVDCLDFLNAPPPLDHDINGAASS	80541.7	0.4404661	2.3283577	0.2222420986925	0	-0.327540636062622	0	0	1	0	0	4	0	1.7333786	0.41684264	80541.734
393075	HTTNNLFPSALPPKPQQSQHQQQQQHQIQHPSNNESSGLV	20015.047	0.15461558	-0.029082775	0.0001389851459175	0	-1.0842363834381104	0	0	0	0	0	4	0	-0.031553984	0.15230034	20015.055
393076	MMGGTHEENNNNNNCSEPWDLPALSVDAYSCLRYDGTIAL	102787.04	0.49412188	2.2002747	0.23825824617275	0	-0.3174211680889129	0	1	1	0	0	4	0	1.6227667	0.46001732	102787.11
393077	EDDAQIEKDFSFLATQEEEEELTYDYLFDPFFEEAPSQTH	220000.22	0.6747743	10.173573	0.690958702175	1	0.6209884881973267	1	1	1	1	1	4	1	9.473059	0.65628225	220000.22
393078	SVGSQIIPDSEWFSGRWSCKGGDWIRLLLDGHALDGCGGL	99200.01	0.31640387	1.4711152	0.332147818945	0	-0.2324957847595214	0	0	0	0	0	4	0	1.1720965	0.2953963	99199.99
393079	TLQKNDIAAIKFRKEEFEDLCGDLTWLQGERFLDWLPHGD	102756.15	0.5438081	3.9440029	0.5638859718045	1	0.3248716592788696	0	1	1	0	0	4	0	4.317007	0.5361756999999999	102756.164
393080	QVEENDLFRVPYYSPANRDSHAVDQVELDASELCTLCDIE	51602.363	0.5437493	5.4539623	0.08846291539	0	-0.0817337483167648	0	0	1	1	0	4	0	5.5684510000000005	0.524307	51602.383
393081	GKMSQYRYDAKDTGKNNGVNGGELMFDDSVLLHNHQTNRN	43923.0	0.3544181	1.3022208	0.012042021032150001	0	-0.6964471936225891	0	0	0	0	0	4	0	1.6842694	0.32338294	43922.996
393082	TVDHGSTSTFHCDDDDSMFPGLSPAMSSSSDSTTPGGPLA	35109.05	0.2502487	1.6733603	0.03697946676325	0	-0.6865698099136353	0	0	0	0	0	4	0	1.4332176	0.23036978	35109.06
393083	CNGYQYFSSDFMFNASSFFDDLSEWKTWLLDSVDNGGFDL	247918.64	0.6806038	7.167739	0.9016632189999999	1	1.5077084302902222	0	1	1	1	1	4	0	8.488888000000001	0.6767978	247918.56
393084	YPNGSRPSGTQNQYEPVHYQSDYFFGLEKFLDSILQENCD	123369.84	0.57003933	6.2545433	0.55086318952125	1	0.2121777981519699	0	1	1	1	0	4	0	3.7923155	0.55336463	123369.85
393085	DEELITHDNNLEVVDDKDAKETMQECVSEFLNFSPSSHTS	31437.84	0.4589499	1.4511039	0.052972715947500006	0	-0.7551900148391724	0	0	1	0	0	4	0	1.2054983	0.42656133	31437.844
393086	NLHCWALGKMFAIEGLLSPTQEEAAIATEEEVEHLSEHSA	33107.203	0.25329468	0.10854292	0.06658503585174999	0	-0.6964908838272095	0	0	0	0	0	4	0	0.009270191	0.24333133	33107.203
393087	PNGKIKPKATTSEDDSSFGFLAEEPLMSSILGGPYDEEDD	52626.48	0.53571427	3.5124116	0.2841438893528	0	-0.9582111239433287	0	0	1	0	0	4	0	4.1258965	0.48371357	52626.473
393088	ATDFVPTYEDGNNNDSSLSVEEAARAHDVAFYCLHPLELV	62012.8	0.38998762	0.47622275	0.074558375385	0	-0.2196838557720184	0	0	0	0	0	4	0	0.4185585999999999	0.36748406	62012.8
393089	RERKDDKDDTEEETMVDFYLASKIFHGGLSSDHHQPDFKK	36471.207	0.31790236	0.972762	0.173129129089	0	-0.8214572072029114	0	0	0	0	0	4	0	0.47581792	0.28362727	36471.18
393090	QAETVNLEMKDPSSFYETDDVSNTQDYYMAEYIDDDDDVF	130211.81	0.56519395	4.55212	0.41549439216675	0	-0.6972374320030212	0	1	1	1	0	4	0	5.164649	0.49689063	130211.805
393091	ELFKNHTLPLNNEDSQSSNRMISPIFSSCDADLLDDIWWA	207556.31	0.6638218	5.7942004	0.47342857899025	1	0.6174193620681763	0	1	1	1	1	4	0	6.846806	0.6550876999999999	207556.34
393092	VAVIEALQLLSNMYQRPENNNKAITEGVKEEPSAVFSQYG	43322.504	0.21561646	0.019744396	0.005169229967499999	0	-0.6697388887405396	0	0	0	0	0	4	0	0.11131644	0.2029171	43322.5
393093	DNYELEQLHIGDWFYTDGAGQSICFLDCHELSMWPDDAPI	215855.48	0.6910771	5.8373203	0.78325626235	1	0.902391791343689	1	1	1	1	1	4	1	7.2448707	0.6827386	215855.48
393094	NDMFESIFSSTCDQAYLLDHSLEYGFLDVLEVQGFAEALI	231432.58	0.6747021	2.7883542	0.8659139605	1	0.9291595220565796	1	1	1	0	1	4	1	5.1052003	0.6701481	231432.6
393095	VQGLLDDQQLNYGCLSNFVELDADLQSLNFSDEYSVALMY	198120.55	0.6485129	4.0233173	0.6663238956499999	1	1.2405757904052734	0	1	1	1	1	4	0	5.523287	0.6343129	198120.53
393096	NLSCSNEHMRDAENGAASSPPISQPLKRESSGSDDYLFQS	22487.547	0.330608	0.138098	0.00202083173375	0	-0.8245431780815125	0	0	0	0	0	4	0	0.2704823	0.28632015	22487.543
393097	LCGYDQLFSKKDSWDLNDLNNLPDDPPPEVSALQTYNSVS	83648.2	0.5150476	4.5360727	0.33046236715	0	-0.0237743891775608	0	0	1	1	0	4	0	3.8115945	0.46137688	83648.22
393098	SQKLSSSDLSCAQQDDEDEQVNHISNPSSHTREHQVEQTE	18042.426	0.16920343	-0.024326086	0.0013092991320999999	0	-1.1399753093719482	0	0	0	0	0	4	0	-0.12846017	0.16912743	18042.43
393099	QAHSQGLWKTDTSCGFTIINPEEERVLVEAIYTAELLSLD	58893.156	0.400948	2.1120844	0.2788208410475	0	-0.3348554074764251	0	0	1	0	0	4	0	1.2794450000000002	0.38833225	58893.152
393100	TVKFGSDLHSQLGNEFELRFEYIEEAYSEPFGGFHEFPIS	170745.34	0.63438594	5.0729227	0.605135482805	1	0.3137499690055847	0	1	1	1	0	4	0	7.8422313	0.59969467	170745.39
393101	PPGFRSEVGEVQVLNNADGRNCYDGFFSFSSMTTVSYEPH	87710.03	0.46193185	2.6533241	0.14630859792875	0	0.0413653142750263	0	0	1	0	0	4	0	2.3485699	0.40976384	87710.03
393102	RVKSMVQYPEARQQYHRVLKRAHSEVQTKDEASQDEHNYW	32188.281	0.17814665	0.035812378	0.0003830946711	0	-0.915505051612854	0	0	0	0	0	4	0	0.072907925	0.16989131	32188.273
393103	KKRRRSFRIELAVYADDTPPFYNYGTINIGTWWFQETLRR	76175.03	0.3914214	0.04874134	0.3521699147974	1	-0.3486371636390686	0	0	0	0	0	4	0	0.02994895	0.36877942	76175.01
393104	IEITNLFSDEIFRLIMAGSSQYLVPYSDLMSGNGGMFYQY	110541.92	0.37100396	0.07733822	0.481079038375	0	0.1980637311935424	0	1	0	0	0	4	0	0.54965377	0.3408323	110541.93
393105	PSPMIDLLNGDFADLQHMYGYEGFTVEAGTPVEQVEEAAL	171592.1	0.57479614	6.790853	0.44875675662500003	1	0.2757247984409332	1	1	1	1	0	4	1	6.4715385	0.53228635	171592.08
393106	TEFNRRLDFGFKEPNFLTLKDLEGAGEILKSPLDDIVNDQ	38205.14	0.36339462	3.270241	0.1861320799325	0	-0.1179941445589065	0	0	0	0	0	4	0	2.4074197	0.3342456	38205.125
393107	LGEPLRDDGPIKDLEGAGEISGQALDNQTEYFSQMPFTEG	55684.91	0.4545249	1.4890516	0.0275377135075	0	-0.4410976469516754	0	0	1	0	0	4	0	2.6205568	0.3827809	55684.91
393108	EEVKVTSVAQRLLNGDDGREVASWLFPNSDECQPLHFEIS	109994.57	0.48843554	2.5609376	0.12011839246725001	0	-0.102651223540306	0	1	1	0	0	4	0	2.2754328	0.45341322	109994.61
393109	HGRLRLSQELVELQGLTPADFLDKERDHNHTSFTHLPTLD	38539.242	0.33567384	0.796425	0.01881582011	0	-0.2694024443626404	0	0	0	0	0	4	0	0.37250614	0.28953928	38539.254
393110	LLHDQEFDRMKDDMLMLQDCYSSLFTNQDSPIDAYSCDHF	193389.89	0.63745284	6.1403823	0.6339228035	1	0.4882516264915466	0	1	1	1	1	4	0	6.4796276	0.6083346	193389.92
393111	GVSDFDLLKAQHEMVGMALAGLSGLSNDEEEVELERYLSL	78251.85	0.41176197	2.9103868	0.192618735325	0	-0.1785794794559478	0	0	1	0	0	4	0	2.5473213	0.3722797	78251.87
393112	QDIGDWPRKSKPPGRVGGFGFQTGPDFRYGIPDIDFQLDD	73395.266	0.54365015	1.8669709	0.107961586131	0	-0.2021777927875518	0	0	1	0	0	4	0	3.5092692000000003	0.4947049	73395.25
393113	KEDEQVNHIMNQECDWDVKLARDVVNIIKSRIASPETNFE	46115.965	0.25581753	1.032645	0.0349795995145	0	-0.6823030114173889	0	0	0	0	0	4	0	0.5901015000000001	0.24566798	46115.97
393114	AAELGVELVMDLWSIDELPQRGLPTGKNPSNFSLQASGLK	119173.18	0.47034818	2.7588897	0.3260892491965	0	-0.313275396823883	0	1	1	0	0	4	0	2.3631134	0.4601074	119173.195
393115	FSKRLHQWFHEGNVQEFYQQCDPEMENLQSTASTVSTLER	46031.875	0.30421093	1.0637854	0.10850729691375001	0	-0.3282874524593353	0	0	0	0	0	4	0	0.7143973000000001	0.26303008	46031.875
393116	RESKKMKKMKLKKINESIGNLNQDFSAPLVFEKAKQQPHF	32990.184	0.18209063	0.03178978	0.0032945746611675	0	-0.7357262372970581	0	0	0	0	0	4	0	0.053207397	0.17917706	32990.18
393117	GPVSAPVCLEEEGVMFLGQPPGMFTVPPPISQLQMQLDSW	88098.29	0.48897552	2.2828083	0.1144556458025	0	-0.0975001156330108	0	0	1	0	0	4	0	1.7831226999999998	0.45988366	88098.29
393118	PYRKARTPRGSILHIVDHFDLEWFFFCPRDRLCTVDDDLV	88355.15	0.39702934	0.65537345	0.5706924210209	1	0.0078301560133695	0	0	0	0	0	4	0	0.4202206	0.41130003	88355.18
393119	ETDSYWKEIAKRFGMDDLLDIIPETDSSIVYLAAESLGHD	100512.23	0.5283857	5.4785557	0.62851173945	1	0.1253890842199325	0	1	1	1	0	4	0	4.647315	0.5089156	100512.23
393120	MGETVSWIQYPPDEDPLTSDVADIEMECVLRHCSVKCPKE	75293.57	0.3096398	1.9788826	0.19985127769775	0	-0.4621125161647796	0	0	0	0	0	4	0	1.7076151000000002	0.2943766	75293.63
393121	DIKELPSLMDGSFNALISSVGTMIEAPEENLKLNLQGTCP	48530.086	0.32281113	2.115898	0.19690505925875	0	-0.304726094007492	0	0	0	0	0	4	0	1.6461102	0.28604144	48530.08
393122	KAYELSTSDSVGRSIDVTRYSGYDPSGQTRVYPLLSPLTD	33447.89	0.1919445	0.23653436	0.00355018233725	0	-0.3497145771980285	0	0	0	0	0	4	0	0.15396595	0.18347582	33447.887
393123	DPDRVATQEEAAVVDDQVVVPELLTIDSCSLEFLHDIAMS	119980.3	0.5703934	3.7357898	0.416482595789	1	-0.0116905141621828	0	1	1	0	0	4	0	4.417267	0.56943214	119980.336
393124	GSQQFVPNSEFLDFHETNPAEFALPQPFPDNFMQLPSLGA	211663.8	0.63856065	3.436225	0.38717026335	0	0.0402992032468318	0	1	1	0	0	4	0	3.4386759	0.60273606	211663.83
393125	VKTEQTEGWKFLQLSKARKKRMARQRRRKTPFQFDLEVRN	35804.543	0.14986178	-0.031414747	0.0008792826996075001	0	-0.7607510089874268	0	0	0	0	0	4	0	-0.0480821129999999	0.14517154	35804.55
393126	SSSSSSEQISAPVIAEIDLDVIREVDLESLGHYQEDMWCL	159147.3	0.6453653	4.185762	0.3243446581085	0	0.1881792247295379	0	1	1	1	0	4	0	4.6889677	0.6346983	159147.31
393127	EPKWGELEERTNGNNPTPEETVHLQKKKDVVDWFNPTGTR	29666.047	0.18201004	0.1060009	0.00156483015575	0	-0.8153025507926941	0	0	0	0	0	4	0	0.4327774	0.17750567	29666.047
393128	LGRGIETTSEDISSLEWEVNLPVEEVVSWGDLLSLLDEFM	167985.36	0.6603603	6.2728863	0.71295435035	1	0.6901071667671204	1	1	1	1	1	4	1	8.748611	0.66144335	167985.38
393129	SPATLLSYSLPFPYSYRETHCVMDNNAALPEMNLSLGVWE	89383.19	0.47723913	0.9581939	0.12229696745	0	-0.0677447319030761	0	0	1	0	0	4	0	0.6852193	0.44574165	89383.18
393130	PNGELGFEEAFSAANPSSTQHYSDHRDIEAGLIKKAYELS	51435.5	0.22818156	1.1207585	0.010828551075	0	-0.634121835231781	0	0	0	0	0	4	0	1.1656116	0.20041731	51435.504
393131	GQSGYGSVGLLRDSHAVPLDDHGGDNHNEENMDGLSSWNN	47385.516	0.32675418	0.6496533	0.00537675806275	0	-0.8849267959594727	0	0	0	0	0	4	0	0.92878056	0.29880583	47385.516
393132	DESALEKCKNRSLLEELRSALLQDELNEAMEQNPFFEELD	71479.445	0.5926969	3.1109793	0.294685850693	0	-0.6320819854736328	1	0	1	0	0	4	0	4.144704	0.5612335	71479.45
393133	QKQDVHMLESIPIGSGASVSPVKLQLEDILRWGTEEDQFL	55989.9	0.4330242	3.2057219	0.0848813933975	0	-0.3220701217651367	0	0	1	0	0	4	0	2.6395578	0.4009782	55989.902
393134	YYDDDCSKSSGEVSFTNAMINFGDSAVWATEDDSADLWPY	180212.12	0.6292025	6.0815763	0.36819206800500004	0	0.311175137758255	0	1	1	1	0	4	0	6.1686797	0.59588844	180212.16
393135	AFQAELLRDPELRLEYRYTLAELADGGHVLHGHINDIGRL	43482.32	0.22677583	0.6093726	0.05804509076349999	0	-0.3790463805198669	0	0	0	0	0	4	0	0.40818763	0.21334624	43482.32
393136	AADFASSSGSSDSGMSSDKRSLKVNTCKRLKLTWENGLYN	31292.914	0.17357568	0.16597152	0.00077250402625	0	-0.7582004070281982	0	0	0	0	0	4	0	-0.02592659	0.16835608	31292.895
393137	HKQSDLNYGNYVPESGSIQPPWNENALPHSCDCGFNRPVV	48379.617	0.27620393	0.6558378	0.021620793705499998	0	-0.4370293617248535	0	0	0	0	0	4	0	0.8658465	0.245823	48379.625
393138	FNSEDAKKMFLDTSNTALSKLGFGLSGTEELVNFKVCRNG	43037.742	0.20524111	0.9362943	0.0321789711975	0	-0.4422183930873871	0	0	0	0	0	4	0	0.7295921999999999	0.19741142	43037.742
393139	QGVLLDPFMFDCVGGDNDEDDGGSDAFTVATCQQDHEDFP	108215.94	0.5029418	4.6694756	0.2765373442975	0	-0.5583458542823792	1	1	1	1	0	4	1	3.1359434	0.46738213	108215.914
393140	QITKEQNENEEFHPIEGIIGNLEITRAEAYPLASPRLWNF	68723.89	0.33195463	0.69164383	0.060616067083000005	0	-0.189609482884407	0	0	0	0	0	4	0	0.13552713	0.2835498	68723.89
393141	NFISRENNRRQSKAKAKRKRGSSSAVSDCLSKVEKADDSV	29826.73	0.15597048	-0.15840244	0.00015958483607525	0	-1.025636076927185	0	0	0	0	0	4	0	-0.13557076	0.15548943	29826.742
393142	MAEEFGENPSKVFTRENGISMAEPFDCWVYPPVMDQDEVY	108375.69	0.5703104	6.102495	0.42569463302250005	0	0.1918576508760452	0	1	1	1	0	4	0	4.949751999999999	0.5540674	108375.7
393143	LQSLSPMEMLFAAAIDKTNTAETSHFNGFAYTVDGGDLLP	105044.016	0.45856553	1.975419	0.06907290902499999	0	-0.0537799187004566	0	1	1	0	0	4	0	1.9642246	0.3943223	105044.03
393144	SSEVADCDISGDSHSSNNNNNQFGFIDKDDSWMVMHGCDE	49344.77	0.53176314	5.452841	0.11010027161025	0	-0.6793837547302246	0	0	1	1	0	4	0	5.5739384	0.5043197	49344.766
393145	GYINFDIENLAQTLEESPWASLPDINEPLWKSLVLVHDFT	98111.2	0.53189826	2.0599575	0.6418280622	1	0.7977895736694336	0	0	1	0	1	4	0	4.4039636	0.51479703	98111.2
393146	GTHHNNTSFLETVVCAVRDRDDLKQYNPEEEELRRAMEEL	32171.535	0.21583661	0.47559547	0.006325368069999999	0	-0.8869193196296692	0	0	0	0	0	4	0	0.37010002	0.20933576	32171.523
393147	CKPSPDLGFLEDKQAESLSESFDESLINGGDFIGDSDFFW	208415.14	0.6640275	9.813884	0.6260905473425	1	0.6555032134056091	1	1	1	1	1	4	1	8.719261	0.6206552	208415.14
393148	AIYDGGGGGDMDQIEEEEEEIKAMSMDCLDFGFLDQQIPM	84683.766	0.592047	5.890209	0.56139738525	1	0.309608519077301	0	0	1	1	0	4	0	5.2746143	0.5738477	84683.78
393149	FMQSSFLSSVRGCPARKCGHRRSISDPSPFLQFVKMFLWP	65278.94	0.16266438	-0.013430595	0.0341879293485	0	-0.3219972252845764	0	0	0	0	0	4	0	-0.02175498	0.158807	65278.97
393150	WWKENIKLGHWPVLEEVIISRYLKLPFGSLFYNTTHEPNT	56229.695	0.20283648	-0.006528139	0.0872000408775	0	-0.479710578918457	0	0	0	0	0	4	0	-0.067373276	0.19727351	56229.664
393151	ITVPHEFYEDIFSKHPQLFQMVFDSLAEIWQFNENDSEEA	113756.92	0.6261007	2.0946734	0.6904980860125	1	0.0348835662007331	1	1	1	0	0	4	1	3.0458977000000003	0.59866863	113756.9
393152	QWKTTPSFNDYSSSDSEGIWKGFVLEKMFLCSDDQESSRN	66164.67	0.27235368	2.3039455	0.25849316354749996	0	-0.5889423489570618	0	0	0	0	0	4	0	0.94438004	0.25616756	66164.66
393153	PQEQKIRSQNSETYNFPADSTFQEFFSGESSNILSDDKYT	56718.875	0.5058834	4.4665956	0.2307952182265	0	-0.4624225199222564	0	0	1	1	0	4	0	3.674678	0.41519308	56718.918
393154	GGSEPHVDPIGTPLQVEWDLSGWVESMLVPSGFAILPDLT	112655.555	0.5974593	1.7968254	0.59525503341	1	0.418164312839508	0	1	1	0	0	4	0	1.3012915	0.59581244	112655.57
393155	EQLESPFSPSSNQEQFKGPTPHPPFGYLSEEAAGSSGLLN	52209.527	0.27302542	1.0568136	0.007623486106749999	0	-0.5918245315551758	0	0	0	0	0	4	0	1.1161004	0.2358337999999999	52209.55
393156	RLPQTVVARWLEEQAQSSTEKSTEKSTEKSTEFLNHPGLM	21177.477	0.19478102	-0.09693599	0.0009513309338749999	0	-0.6960126161575317	0	0	0	0	0	4	0	-0.05719042	0.1871522	21177.465
393157	IQRMSTPMSSLLTAPSPEGEGKGEFINLISEEYVYNSDMY	70132.14	0.49533057	3.2541122	0.123705301896	0	-0.2009925544261932	0	0	1	0	0	4	0	3.9216895	0.4477387	70132.164
393158	SPYHGSMNMDEFLDFAADERLSKESPFSGGSTAAAFDDYN	87546.625	0.61513156	6.807414	0.3418720198375	0	-0.4221056997776031	0	0	1	1	0	4	0	6.835945599999999	0.57419354	87546.63
393159	DLLWKDYKDTEEGVMFLGSETTEAEVEPVEILQHSIDDFE	72407.61	0.58189857	5.3937397	0.178017988075	0	-0.602370023727417	1	0	1	1	0	4	1	6.988411999999999	0.5586939000000001	72407.63
393160	KASCSEEVEEDNNNNQEDLIFRMYDFKVRRLKEVLEMLKL	32798.74	0.21676943	0.2015717	0.13879475213625	0	-0.5304833650588989	0	0	0	0	0	4	0	0.033860445	0.20433989	32798.73
393161	LIEIPVSASSSLRPDLTGFLYSGVVGNRASSMELDHIIMV	120255.48	0.30579692	0.38434148	0.0652162527225	0	0.1142902597784996	0	1	0	0	0	4	0	0.3248415	0.28983986	120255.5
393162	SKRVSVMILPGNRTVSESCEYVLQCIDDVDIPLEMGWNLP	108354.305	0.57111484	2.0714543	0.41853132376025004	1	0.0633295476436615	0	1	1	0	0	4	0	2.421624	0.5637373	108354.32
393163	SDDKYVSYRKGLGGMYTYATQETKIQSTLSNLKIIELPQL	58866.98	0.1797146	0.1067543	0.00399297456175	0	-0.5611066818237305	0	0	0	0	0	4	0	0.008666992	0.17561474	58866.98
393164	MGLQESSPKVEDFFENMAEGMLLPPPPQCLPEEDDYDHLF	89336.016	0.6060813	4.3441496	0.3643784887825	0	0.1832127273082733	1	0	1	1	0	4	1	5.39979	0.565364	89336.01
393165	TTGHPYHHHDDGMQSLMGDLEDLEWFFLVSMTQSFVELDA	173948.92	0.6025657	3.3120139	0.70906548579475	1	0.667162299156189	1	1	1	0	1	4	1	1.5652859	0.60380733	173948.9
393166	CETEEEEDAVWATEDDSKQLPPQEECRIGYEEQNRQICEL	25459.602	0.23296495	0.43763447	0.0125010290025	0	-0.8463234901428223	0	0	0	0	0	4	0	0.4221635	0.22278072	25459.598
393167	FILDSKFKPYFDSLEDALNIAPFDLIKKVQVDEPDPEGFS	101107.61	0.49975815	3.4588053	0.47647523502100003	1	0.359677791595459	0	1	1	0	0	4	0	3.1681187	0.45238498	101107.61
393168	MEARIEGCLDGLIDRNWEFQGNVTCQSDDLDSSHQFGFST	117094.27	0.58697593	2.6037507	0.26375011139	0	0.0889961570501327	0	1	1	0	0	4	0	4.3955765	0.5269264	117094.26
393169	ADYYVSQILEAMILDMDKFNVPFEFDSSNTNTNDNIDIPL	109984.91	0.64378804	3.7914257	0.542771043675	1	0.0371186658740043	0	1	1	0	0	4	0	4.1129074	0.6189981	109984.89
393170	SNVFFRHDDKMLVGDVPWEMFICSCYLNFPNLPSASELEA	105463.31	0.45900813	0.4218161	0.6587256542025	1	0.2300307303667068	0	1	1	0	0	4	0	0.6015984999999999	0.46339503	105463.32
393171	SVPASSVKTLFLEAPPYTTLAQKVNADEFKDLIENEEFDS	32102.89	0.42864245	1.5670314	0.04298331985	0	-0.7220498323440552	0	0	1	0	0	4	0	0.7289678	0.3838415999999999	32102.895
393172	RNQWEIAFTDSDDDMSMFMFMDPNPHQDSSFVVWRPPEFA	192060.08	0.5924255	5.063034	0.5922768763049999	1	0.5276133418083191	0	1	1	1	1	4	0	5.242426	0.57652575	192060.11
393173	NIEGNRSAGFPGGDDNLHFDDLEVNGFSISDSDKYFVENI	160496.03	0.60879964	6.22755	0.40619078883799997	1	-0.0908880308270454	0	1	1	1	0	4	0	5.830808	0.56662405	160496.03
393174	PQEQKIRSQNSEVVLPDLGFLSPHLEMMLEEEEAALKEEE	25195.492	0.5378918	3.3455224	0.3444723778984	0	-0.5939552783966064	1	0	1	0	0	4	1	2.4620757	0.51372993	25195.496
393175	ETNDNGLGDYGNVDNIDVLGSIFSSAPWPSSVLDPKHQLE	73843.76	0.46204996	4.56046	0.27372159365500004	0	-0.37085622549057	0	0	1	1	0	4	0	4.3501687	0.4196875	73843.766
393176	HRTVAEDADLQHHSMINNNNYGFFEIVYENSGSQAHEWIQ	103835.76	0.50638205	3.6806102	0.18830205468225	0	-0.1011963114142417	0	1	1	0	0	4	0	3.9634056	0.47363117	103835.77
393177	AIHYLKPDFCAQLAGFFSDNTTHQETTHDSTTPNNDGGNG	25957.18	0.23726794	0.88114786	0.05870660620625	0	-0.8091467618942261	0	0	0	0	0	4	0	0.47618818	0.2066038999999999	25957.18
393178	PVSGSNPVYLFNDISKVVLVDGVMTQEQSNLSDEMNNTFD	41192.54	0.29863048	2.396737	0.0409042394675	0	-0.5119168758392334	0	0	0	0	0	4	0	1.3039544	0.28098643	41192.523
393179	TLQQNGNFEGERRAEEQFWVKSCIDETTPSFGFLDVLEVT	166830.3	0.5001691	3.814623	0.359058664096	1	0.177071139216423	0	1	1	0	0	4	0	5.053936	0.48912752	166830.31
393180	EFDDLADMTAYKNMNMMMMMNPAMMDGSLGEESPWAGYLQ	92012.96	0.49542245	1.3493067	0.427365001125	0	0.1283834278583526	0	0	1	0	0	4	0	4.292584400000001	0.45193872	92012.96
393181	GKAYGGFSPHWKCSEWRSLKVNNNYSSSSSTFMAIDQLIL	87139.32	0.28263164	0.29643822	0.043273257592499996	0	-0.1833814084529876	0	0	0	0	0	4	0	0.09658122	0.26668397	87139.31
393182	IREWLFFCPLDRKVNGEEVQMSDYDELVLMYLCRKAAGHD	56157.64	0.3555896	0.24249434	0.3616171480075	0	-0.2849599719047546	0	0	0	0	0	4	0	0.083452225	0.3510559	56157.633
393183	DLGFGLSGLNEIVSLNSLIPFPCEFDAPGDTSWAALDVMH	176525.64	0.61125314	3.8243134	0.640301005075	1	1.0622470378875732	0	1	1	0	1	4	0	5.505808999999999	0.58788043	176525.64
393184	DTMNAQITYELNVLGIEHLIMSNQSQWSLFETNTPNEVYL	123992.125	0.4039268	0.9111717	0.1360639278825	0	0.0444608703255653	0	1	1	0	0	4	0	1.768199	0.38396445	123992.164
393185	GTFDLVISGDFFAFKEEADHEEIRILETFGADPEGLIDNI	120991.14	0.6278657	7.095553	0.502220993075	0	-0.0135479290038347	1	1	1	1	0	4	1	6.5346727	0.595571	120991.13
393186	MSELPDYDVSGDLLDPHIHSPPSDLNINDDQIHDSYVTNN	71058.086	0.46867907	2.180609	0.0707872681725	0	-0.6415947675704956	0	0	1	0	0	4	0	2.379002	0.41298047	71058.1
393187	DNLSCSLWSFNHHQDHQPWCDIIDLDVAVVSSACDGLDDA	141990.94	0.6168329	6.1038475	0.5942740085	1	0.0526295490562915	1	1	1	1	0	4	1	5.2216415000000005	0.6057621	141990.94
393188	YEPDSPVLTQEHAAFLADQGFTEMGFFLSEIDLDTPRSME	111597.66	0.61558473	7.0734477	0.567200459525	1	0.3862193524837494	1	1	1	1	0	4	1	7.098803	0.59392494	111597.664
393189	SSSFFPFLDANCLWDVVSSAQERVAPDRSKQRLDSDTLLN	84398.01	0.49304223	2.5972154	0.44603642079575	1	-0.0687265619635582	0	0	1	0	0	4	0	1.2889721	0.48089838	84398.0
393190	GSPLCSIDLKDEGESSSWCGTEFMDELLDQYLFPKSVLGV	167945.31	0.58584315	4.5596037	0.6537510440800001	1	0.753661036491394	0	1	1	1	1	4	0	3.2579331	0.57556504	167945.28
393191	TISPSVQWNHNDHDDQVVEECFNFFMDELLGMFNFDGFND	230370.1	0.6489292	8.760695	0.746561671195	1	0.9228479266166688	1	1	1	1	1	4	1	6.0906086	0.64734614	230370.08
393192	SSHFFNFNNMDHHFNGFAQSLDMSQPISTSLFEKLLLDGS	116126.75	0.5421804	2.4037435	0.45518705622500005	1	0.4505711495876312	0	1	1	0	1	4	0	4.218482	0.50435656	116126.74
393193	KYKNSAYVYVGGLNSHVDDGVRAVADGNEVNVDLPVIMMS	93956.6	0.27801034	0.47542214	0.008300194825	0	-0.0249160639941692	0	0	0	0	0	4	0	0.25270295	0.28903124	93956.61
393194	NITSPKDKWAIVFTDDEGIAGRAFAMEELKRLFEIFDDSV	65921.99	0.46024472	1.0765806	0.27257840976500003	0	-0.0236771404743194	0	0	1	0	0	4	0	2.2991643	0.4392685999999999	65921.984
393195	SDIPILAPKPLQIVPAGGNKETLYSQEEKRNGSVLSRLDD	26112.938	0.18338224	-0.025529861	0.0011079854787499998	0	-0.8540388941764832	0	0	0	0	0	4	0	-0.09923816	0.18085542	26112.941000000003
393196	TAVPVMANKISYDLAAVLDGALCLDGWPAIETAAYFFGPR	99032.75	0.5608884	0.56843936	0.50216946003	1	-0.2272724360227584	0	0	1	0	0	4	0	0.6179935999999999	0.5428476	99032.766
393197	YGIPPFQFDLNYYPDLDPVRWKNYLRPDLTGRTSTTSYDK	99336.984	0.35603926	2.3319137	0.35961693578075	0	-0.2341784983873367	0	0	0	0	0	4	0	3.3598552	0.33346486	99336.95
393198	WVVWFLVDEHDDGFWQQFFSEYIEEQGKEDWWDQLLWEIE	248825.56	0.64478385	5.1568766	0.98916856875	1	1.3736774921417236	1	1	1	1	1	4	1	7.944996000000001	0.65201527	248825.56
393199	NKYLLDNEKEEAEKYGICRIVPPDLDMTDPFVPWDGKRIP	62917.062	0.37844384	1.3762639	0.0817537411355	0	-0.2062428891658783	0	0	0	0	0	4	0	1.481188	0.35057005	62917.09
393200	NFPKGLDLTWKDFVRVARVVEMGEEVQDSCKDDSAPNDLM	30449.336	0.22402567	0.340142	0.022358215882499997	0	-0.4496171474456787	0	0	0	0	0	4	0	0.3252077	0.21660157	30449.336
393201	NKDMEGALDSFDAFPLPTDATPDHKMTSNTIASPVFLDRP	93013.7	0.48619637	2.2219272	0.03095309107875	0	-0.2170408070087433	0	0	1	0	0	4	0	1.0429344	0.4246047	93013.72
393202	FGPAFVTTGHSVDYCLYPPEMDMIIPEVEAAMDDLFIGPC	199791.22	0.6188743	3.9774737	0.6298576634999999	1	0.7376929521560669	0	1	1	0	1	4	0	5.723577	0.6097439	199791.25
393203	HKQSDLNWFENINGAYEIDWDSQDLHRPMDFDGLFLDEIY	254841.27	0.6995653	9.895933	0.782565246325	1	1.3399174213409424	1	1	1	1	1	4	1	10.469084	0.6979813	254841.27
393204	FGMTNSSTSPETNTPNFNINPFGFKIMPASQENEDDEQDT	17363.29	0.23421638	0.42484474	0.01416372001175	0	-1.0342655181884766	0	0	0	0	0	4	0	0.4835558	0.20606783	17363.29
393205	GSNAFNYNPNILMFETQCNEISDGIGGSFSTMDPLQSGQQ	77362.25	0.4476354	2.6794004	0.20059917881249997	0	-0.7010380029678345	0	0	1	0	0	4	0	3.1250424	0.3985599999999999	77362.25
393206	GYKGSDFVPWLYLFDPFGNDFEDYLSGIGNNVANDTDEDP	115114.13	0.65321016	6.2114906	0.734378089105	1	0.4083242416381836	1	1	1	1	0	4	1	5.9129133000000005	0.63205093	115114.12
393207	VMPLARQGWSSLQMNFYDSVMKGIIRHKGYKEFEDPLRSG	48571.97	0.20998387	0.11827421	0.0421958799775	0	-0.4922077655792236	0	0	0	0	0	4	0	0.12830353	0.19228186	48571.973
393208	NGVEDPATDHVVSWSLQSDQQVLTGPDFTTEDLNKSNAEY	38285.504	0.345565	1.5916821	0.024376181375	0	-0.8330522775650024	0	0	0	0	0	4	0	1.7947168000000002	0.31214774	38285.508
393209	DDSSCSTNSPLFHLNLPMMYGETTVEGDDWFIPPSPPQQP	113688.37	0.5342435	2.6267984	0.32914430369250003	1	-0.3778298497200012	0	1	1	0	0	4	0	2.7440445	0.50282985	113688.34
393210	EELFDDSYLSHIPTGLMIQKDLPEDNYTMEDEANSSLETS	56977.914	0.41369486	3.2115839	0.23010541279750002	0	-0.5648132562637329	1	0	1	0	0	4	1	4.3146358	0.36204126	56977.91
393211	QWNGGGEGNTEEQDQIRGFFDFPGLNPIPPFQFDLNVEVD	119528.555	0.5853759	5.6675005	0.47365159049875	1	0.1958334892988205	0	1	1	1	0	4	0	5.7789410000000005	0.56856483	119528.54
393212	AIETAAATTTPVFITEAFLDPNRICDLRGDIAVQVNQMLD	63559.19	0.3659941	0.7740891	0.048714342182499995	0	-0.1995072066783905	0	0	0	0	0	4	0	1.2397377	0.34133598	63559.19
393213	PLNYVSNDLGYMSDPSLYASQNIRIPNEPEEEKRSSTAVA	49663.035	0.24038997	1.1118245	0.03802361418	0	-0.8280142545700073	0	0	0	0	0	4	0	0.9617598	0.21254042	49663.047
393214	EIDVRDYLETNDLSNDQDLEDFKGFFNDDDLIFRMYAYKI	158794.83	0.58177745	6.279397	0.6604023800750001	1	0.209438294172287	1	1	1	1	0	4	1	5.2839313	0.5661861999999999	158794.83
393215	GCDGASFVSKARKLGILKPVATREFCELRDAVISCFSHPE	36897.914	0.16857143	0.12875795	0.00893354040825	0	-0.6095811128616333	0	0	0	0	0	4	0	0.062033653	0.16542904	36897.906
393216	VNPSLDFYTGVFGSSMELLQNDAFCLCAKSAGENVFLLES	122725.37	0.53352886	1.1032323	0.61726677609	1	0.5650216937065125	0	1	1	0	1	4	0	0.75417435	0.515053	122725.34
393217	NICNNTSTEDQPAWLEVLALLGMPNHGTVAVTTTGSPTTL	53238.656	0.25882402	1.4798114	0.2232699049745	0	-0.4777443408966064	0	0	0	0	0	4	0	0.85914445	0.2561502	53238.652
393218	EVAKAKTVQQQGASSSGFMIKNPNEDPNLMDQSEQNYWSD	30452.516	0.37981263	0.42476273	0.014670480298399999	0	-0.9287142753601074	0	0	0	0	0	4	0	1.7957959	0.33295363	30452.52
393219	FYNTTHQETTSSVAGAAVAMVPVATWEVNLYYKSPLDYSV	57866.16	0.25396267	0.4582529	0.01349707855325	0	-0.4478753209114074	0	0	0	0	0	4	0	0.8007668000000001	0.24480021	57866.16
393220	RCGNTQNHFQSRNPLQEQFKRTKSQSFSFLDQILSICEQE	59427.312	0.31012496	0.26869965	0.062915545257075	0	-0.3590186536312103	0	0	0	0	0	4	0	0.4471805	0.285557	59427.3
393221	VAELKGTQLLSVHEELLIDIDDAESRKKTKKQENIVGPEQ	23624.8	0.27775943	0.20713282	0.018446290447675	0	-0.9859831929206848	0	0	0	0	0	4	0	0.031977654	0.25826672	23624.793
393222	MDAFKEVSDRSCDRNNDALVTDDTGECRAKVSKEKNVFCL	44425.21	0.1795065	0.23623729	0.00152743194625	0	-0.7637933492660522	0	0	0	0	0	4	0	0.068623066	0.17794879	44425.21
393223	AHDVAFYCLHPLELFHLNIVDEVIGPSTPPEVGWNHNDGE	42328.52	0.35727394	1.4335878	0.49726108123249996	1	-0.4680698812007904	0	0	0	0	0	4	0	0.64244986	0.36170954	42328.527
393224	HQMEKLPIKRSPDSFVNSSASASASSYHELREELSLNNSP	21581.473	0.22960547	0.35454965	0.0039502456345	0	-0.9507459402084352	0	0	0	0	0	4	0	0.10625744	0.21206258	21581.473
393225	TNPDHHLFDDFDDITSLPRDLMPMKTTVCQEKAVGTCAEL	114301.63	0.37750396	3.1567419	0.281454418981	0	0.07244473695755	0	1	0	0	0	4	0	2.346099	0.33247787	114301.61
393226	VVFSVNGGETSTTSYQHASAPASFDFDPLDFEGDQENEQI	70403.03	0.48477387	4.0716734	0.10691549700900001	0	-0.7166458368301392	0	0	1	1	0	4	0	3.3181443	0.4019625	70403.055
393227	ELVRMAQTGGLFEFNGELMEALLGMFNFDEFIENEEQKKL	148983.5	0.6240635	2.5179203	0.6775299214	1	0.1551064848899841	0	1	1	0	0	4	0	4.8753347	0.61398643	148983.53
393228	MLLEESRDLEELRDSHSSGFGSGGGDDYLFQSSPAGLFSP	94892.22	0.49282572	2.7342396	0.06963541381	0	-0.3954542279243469	0	0	1	0	0	4	0	4.3362837	0.4134680999999999	94892.23
393229	PSKIQDHFEDVLAIIDESFSPTLLTDVPSQIQNQHEEWLD	90198.16	0.66184604	6.31265	0.486137353325	1	0.3109775185585022	1	0	1	1	0	4	1	7.3616757	0.6424453	90198.164
393230	VVTDSSLSYSLPSQDMKRTIAPEGMRPVEELLQKPLKRIP	22696.43	0.18080023	0.116560936	0.00256336541525	0	-0.7623656988143921	0	0	0	0	0	4	0	0.0029013157	0.17810178	22696.434
393231	DYNDVSEFLQVEDAVDGVKYITYSCVLPRQGLLDGIDDYN	90209.06	0.39733025	3.9358478	0.2380537173975	0	-0.1236697882413864	0	0	0	0	0	4	0	3.5438154	0.3780241	90209.08
393232	MIAQQVILPLARQGWSSLQYPVIDHLLSLDLLVYSDIDFK	95643.02	0.46210757	-0.03777027	0.3653859887675	0	-0.1946486830711364	0	0	1	0	0	4	0	-0.030266762	0.4730819	95643.06
393233	HTTNNNNYGLNFIHCDQVDSVITELDNPYDQTQDPEHGFI	51403.254	0.4004199	3.177442	0.14462600273749998	0	-0.5492663979530334	0	0	1	0	0	4	0	3.1352763	0.36046436	51403.285
393234	CNAPNETWECRGSWLFPNSPTLGKHCSVKCPKEFSKASFD	44746.734	0.20957758	0.6516961	0.0252329998255	0	-0.4943707883358001	0	0	0	0	0	4	0	1.1984843	0.18979026	44746.727
393235	LAFSQKHNYNFDVSRYLKRKADPELDEFKVPCLCKAPNSK	32168.664	0.18210556	0.20750141	0.00486884888625	0	-0.6958029866218567	0	0	0	0	0	4	0	0.14739537	0.1775288	32168.66
393236	NHNFEEEKLVAALRSVVPGKTISDNYNSLVTLCGSRFCRN	37936.285	0.17181303	0.1399219	0.0109655092975	0	-0.5735588669776917	0	0	0	0	0	4	0	0.22425032	0.1692534	37936.285
393237	GSDYVPSYEIDWDSIMKELDSLPDISIFDITIDQFLHDIC	284057.56	0.6759161	7.939055	0.871942664	1	1.5604851245880127	1	1	1	1	1	4	1	9.581049	0.6752994000000001	284057.6
393238	SQASSSGGSRSTLLPNKDLYLGMLSQIPEIDLYKMEPILT	99919.96	0.35529545	0.6222818	0.22513167902975	0	0.0018931351369246	0	0	0	0	0	4	0	0.65147066	0.34687558	99919.92
393239	ASLQQQQQSIFDITIDNLSDEKKEKEIESDEWMESLINGY	49210.273	0.5856338	2.8872643	0.24116096808749998	0	-0.2719809412956238	0	0	1	0	0	4	0	3.2058692000000004	0.54616207	49210.273
393240	LLSLQKKVHDETMETGQGLFDIEDYLDIIDFYSQAALNIL	207655.86	0.5868442	1.8654492	0.6709883858297501	1	0.4140204489231109	0	1	1	0	0	4	0	3.1827672	0.5885602	207655.8
393241	IARKVVTDSGEQFKGPTPSPPHSDLLGDSSVYSLEVLALL	54540.62	0.42467284	0.17459917	0.169304191893	0	-0.1556214839220047	0	0	1	0	0	4	0	0.113262415	0.40204334	54540.625
393242	DVNMRPDTDEDLPNYSDDISALHDCHVADELVKWLMNDDD	65913.61	0.5255984	6.963454	0.37624250673250004	1	-0.3730723261833191	0	0	1	1	0	4	0	6.5417275	0.5141527	65913.63
393243	FLPNNNQMLDDYTFDTTIPISQPPPLDDHVMLELQSTLGM	136216.81	0.59177333	5.121894	0.350359874	0	0.3815225064754486	0	1	1	1	0	4	0	5.8125534000000005	0.5557960999999999	136216.83
393244	AMLRKASLLPSGYLIRPCEGGGRGDGGGGTGGGEFGHFED	31153.488	0.2241885	0.27271724	0.001959908343	0	-0.8217255473136902	0	0	0	0	0	4	0	0.45639086	0.20515883	31153.488
393245	NEVSSDNFLFDNGGFMAIPPYILPSFSDDEEAMLGMSSPR	128141.984	0.6064154	6.1507964	0.5566313970925	1	0.2166977226734161	0	1	1	1	0	4	0	6.8556967	0.5656951	128142.016
393246	NNNNMGFEPYPLSSSNGYSLNDLNNLMNGSQMLNINDDQI	64576.574	0.51695764	4.609306	0.2436155128475	0	-0.7084659337997437	0	0	1	1	0	4	0	3.6311095	0.46380523	64576.59
393247	ADWSKSNKHLWEQISAPVSDNSNVDDHLITDDDGELHNFH	40782.926	0.39141756	2.0748453	0.0424947127125	0	-0.7161587476730347	0	0	0	0	0	4	0	1.2000883999999998	0.35372967	40782.94
393248	MMPMTERILRAQASHEPPLFSDEGVAGDDATWLVDEIPLP	119764.81	0.56377316	4.3183675	0.212825346759	0	-0.1454151570796966	0	1	1	1	0	4	0	4.050881	0.54018515	119764.8
393249	STFFGLEKFLDSSKPYGMLSGELKYDEQLMDDSVLENLQV	125179.734	0.5723999	4.412922	0.289779909025	0	0.3770663440227508	0	1	1	1	0	4	0	4.2189198	0.53289	125179.72
393250	NNVCVKGVSLSLPADVRVARDAQDLLSLQKKRDAIKRGEF	30323.566	0.16713732	-0.08493066	0.001886703973	0	-0.980355441570282	0	0	0	0	0	4	0	-0.11560631	0.16673353	30323.566000000003
393251	APSSSPSHDGYSAYEDVHTEFLSMPLLSANNNTNVFNPVV	94176.086	0.45836782	1.6418521	0.26025797915500004	0	-0.5574269890785217	0	0	1	0	0	4	0	0.7401687	0.41770393	94176.1
393252	SLDFLLDDENIFSTALAVGDSMMTLLHATEEIEVLYGADL	156178.19	0.6090583	1.6823686	0.759041765175	1	0.3251669704914093	1	1	1	0	0	4	1	6.555103999999999	0.59352374	156178.19
393253	QQDLDPSAADDFFVNQMNMSVGASSTYTSPPEPTLQIGGK	61616.492	0.42837957	2.4885437	0.08108909258325	0	-0.710840106010437	0	0	1	0	0	4	0	1.9586216	0.38549575	61616.49
393254	VLGYKVRSSELANPFDFTGLLEMDLPVIMLSAHSAMYETL	81472.77	0.52967554	0.15752292	0.5286686385125	1	0.2598690390586853	0	0	1	0	0	4	0	0.6164664000000001	0.5219946	81472.766
393255	VPFSMYLQCIDDDRKDVDKFYSLTDHENDINIHDFSESYI	123157.12	0.53499174	3.3506756	0.25525247281249996	0	-0.1129999384284019	0	1	1	0	0	4	0	3.8574173	0.48064193	123157.16
393256	VPYSDCPSPTNNPFPTGNMISSSIWSFIDRNSKKCSYSNS	65781.336	0.28454322	1.064712	0.12053119197475	0	-0.4848741590976715	0	0	0	0	0	4	0	0.73255336	0.24390878	65781.32
393257	FNEDTLSSFHGDQNAPEEEESLNVEEQNPGEFAKGIDTNS	25132.418	0.2368789	0.6101334	0.020795876163749998	0	-1.0540835857391355	0	0	0	0	0	4	0	0.8047006	0.22437966	25132.402
393258	FDQELSYDDFLMTPVSLDTNGVWSDALYDFYDQIPKKLHD	215839.98	0.647266	8.63872	0.7545400124499999	1	1.1007884740829468	0	1	1	1	1	4	0	9.51488	0.6322015000000001	215840.0
393259	IGTFDINELLPSYGYLSEYALRSVIDDGDDYDGVLCCHAP	162340.2	0.5805599	3.0737445	0.661629368825	1	0.3325518369674682	0	1	1	0	0	4	0	2.4618149	0.53970706	162340.2
393260	NNTSHVDSNKNEKKIEDWEKFLDRFNEALKYWGPSTPPPG	33327.387	0.36158624	2.1802704	0.24520928317765	0	-0.4006055891513824	0	0	0	0	0	4	0	1.4793549	0.32394415	33327.395
393261	MPQRQQQQQQINRSITVSQGSLLSELVSDSFPQGFNYIDA	58079.28	0.4850564	2.0989292	0.11507234617147499	0	-0.5571079254150391	0	0	1	0	0	4	0	1.8797965	0.42394623	58079.277
393262	VLPDSTDEFDDFDNDITASIDFSSLAESTTGASFVSGDLL	133254.66	0.53121185	5.6404104	0.5502063437575	1	0.1613499224185943	1	1	1	1	0	4	1	4.494716599999999	0.44899714	133254.69
393263	TDGLMNPNDNLGLDELFMIEELMPISLAGLQSLLPNKDLY	225295.08	0.61333925	2.9986615	0.6542819804925	1	1.011054515838623	0	1	1	0	1	4	0	3.7865605	0.6059311	225295.06
393264	SDPISKRVSVRCFTDNLICDESMEALAELDKESNEVCNPN	31612.984	0.36088523	1.257287	0.072638303979	0	-0.7272356748580933	0	0	0	0	0	4	0	0.4176475999999999	0.34107372	31612.977000000003
393265	SQNQSSESDFSLEKLFDLPVIMLSAHSAMYETLPIIRNSQ	53137.906	0.35593048	0.71860707	0.41327888311125005	0	-0.2026894837617874	0	0	0	0	0	4	0	0.42083955	0.34175873	53137.93
393266	GNTAETLAEFDPLSASAADILRWGTEEEINQINLVDFKWY	107956.39	0.578856	7.4015174	0.4478595032925	0	0.511712908744812	0	1	1	1	1	4	0	8.310483999999999	0.5457648	107956.42
393267	ITEAEKVPVLGLWPFTLDWAGGGDGLSMTSKEERPLEKEV	35165.87	0.35601276	1.3161674	0.3146131115985	0	-0.3628534078598022	0	0	0	0	0	4	0	0.94533956	0.34056982	35165.867
393268	FEREGYKGSGFSSGALWDWGDLLDLFDIKYLDDSHAVPMP	186380.81	0.61505514	8.027391	0.7237808423515	1	1.214134931564331	0	1	1	1	1	4	0	7.202295	0.6112204000000001	186380.81
393269	MSKNHNEENMDDLFSPSPHLQSPKLPGINDSADMLKFCLD	57773.95	0.36946663	1.8272072	0.0793529142975	0	-0.3589232563972473	0	0	0	0	0	4	0	2.0114498	0.32794547	57773.945
393270	GPHSYFNPQDILQGNPIPPFLSKATGKEDDEGISQFLELD	76211.09	0.53974766	2.597131	0.04159911074	0	-0.3926179707050323	0	0	1	0	0	4	0	3.1627377999999995	0.48325244	76211.08
393271	NCCIDSSTNNNNNNNENNEIYGEGFSSMTTVSSIISEEEL	29241.21	0.3428101	1.8795911	0.03917406645775	0	-1.0156844854354858	0	0	0	0	0	4	0	1.2740299	0.30821615	29241.207
393272	ALEWSQEYTYGNMSEFELRFEYIEGRSVAERFSRPIKKQL	118328.78	0.45768207	0.9966489	0.3265884333101	1	-0.3640592992305755	0	1	1	0	0	4	0	1.5601008	0.4112749	118328.79
393273	KSHTMVFHDLVPYSDLENARLNFPELDELLQSCINLYDHN	176913.05	0.6146393	5.4105873	0.5929988548	1	0.6141278743743896	0	1	1	1	1	4	0	5.1091747000000005	0.5947955	176913.05
393274	TEYPFLEDWEKFLDSPTESVDLSVIKTKDSDEDHRLWNYE	121961.664	0.6200139	6.969542	0.48197796003000004	1	0.0445919185876846	1	1	1	1	0	4	1	5.0778685	0.5967222	121961.7
393275	SNDVNDFSNLMFFQIPSPLPMPLDISEYDVHVGSPLDYYP	169724.3	0.67802256	4.4106197	0.626820706225	1	0.7493885159492493	0	1	1	1	1	4	0	7.789139299999999	0.65413105	169724.33
393276	LGHRLQSLRARSDATGQTPTDFPPTDYEDMEFEPQTYFSL	144671.44	0.4498517	1.8112963	0.23265868010275	0	-0.4235450625419616	0	1	1	0	0	4	0	1.581807	0.37329787	144671.45
393277	KQCRERWHNHLRPDLTGFADFMDEEAMLGADAPNGMKALQ	91543.25	0.4290516	2.4060872	0.14698361073549998	0	-0.2602919340133667	0	0	1	0	0	4	0	1.8796277	0.37727427	91543.266
393278	MENVGTQTIQRNLQVDGFRNIENMDDELQLPPRRVHREPP	31653.23	0.21886274	0.36806297	0.00497306629425	0	-0.9858459234237672	0	0	0	0	0	4	0	0.61089754	0.20845075	31653.246
393279	GSTIQKPPQPNLDEDITKLLDTPRSKSCAFEKLLAEVEPV	22270.195	0.22938693	0.33151174	0.01255765938975	0	-0.5237356424331665	0	0	0	0	0	4	0	0.12780166	0.21939947	22270.2
393280	TTTEKGDDNMEVETKEDEQLMDDSAAKAFSDKDRDNENHL	18195.742	0.19959325	-0.18830204	0.003326036053	0	-1.202440619468689	0	0	0	0	0	4	0	-0.12312198	0.1933247	18195.75
393281	RDYLELGRPSWGMEYAEPFSWEPMVMPRQDPLFLQDNDNS	120031.44	0.6429196	5.4190693	0.458913732555	0	-0.0988290086388588	0	1	1	1	0	4	0	5.269718	0.6163183000000001	120031.45
393282	GNGSHENAVGACSELVEEWRAATAAGYPYGYMQTNEDNAI	52757.25	0.33283326	1.5623088	0.03698248467325	0	-0.6649537086486816	0	0	0	0	0	4	0	1.0548173	0.29030454	52757.246
393283	CMSFVFNIRFTAALATANDAEVESKPYPLSSAEVQQMSLD	33708.336	0.23800841	0.048146248	0.006546966059999999	0	-0.477452278137207	0	0	0	0	0	4	0	-0.086997986	0.2300582	33708.332
393284	SHDGDGTLPCVACGVRRRVKDTSTHIDICKWEPWDIEPVL	58182.65	0.28813848	1.3647354	0.0529928184875	0	-0.3967489600181579	0	0	0	0	0	4	0	2.6041353	0.28129214	58182.66
393285	GRSWQVINAASDSYEFLAVTTQDHQIVQDQDQGFTEQMGL	38963.24	0.4006975	2.1128917	0.03576742913	0	-0.1970900595188141	0	0	1	0	0	4	0	2.9424376	0.36157274	38963.234
393286	KEYRCDCGFNRPVASPGKKSGGIAWTQEATTFDFSANANA	36038.137	0.2280577	0.6213317	0.0038658650005000002	0	-0.6829188466072083	0	0	0	0	0	4	0	0.45088243	0.20337819	36038.13
393287	QKLSCSWTDSLFGNDDDELRFEYGNQSGSIMMPLSVFEED	126948.55	0.6161819	5.8151197	0.47201208958749996	1	0.0366777442395687	0	1	1	1	0	4	0	6.503202	0.57952464	126948.55
393288	TAVPVMNSMVEIGLSSNFLDDPYDEELVFLKNIWFLYSGV	132014.6	0.47248402	0.77792597	0.6281196420199999	1	0.2964136898517608	0	1	1	0	0	4	0	1.0742375	0.4710778	132014.6
393289	NENVSSSTSTCMSHLTALDELGSSYDPIYLPSNEPDPDEY	41508.07	0.48160052	1.8746171	0.1656742120815	0	-0.8162511587142944	0	0	1	0	0	4	0	3.1348834	0.41620237	41508.047
393290	FPVQQQQQQQQQHSQRHLLGEGRTVDLHLGLEPFPGEELG	54181.926	0.24725564	1.2015376	0.008299122639675	0	-0.7491010427474976	0	0	0	0	0	4	0	0.9046006	0.22639294	54181.938
393291	SAASALQLLDFSSDTSYLPPDVVPPGLTKWNLQPFPDNFL	111526.76	0.5670138	1.6051011	0.242830095475	0	0.1997415423393249	0	1	1	0	0	4	0	2.1388395	0.52380836	111526.75
393292	QQGGLPILPQFEPTDEELVFEYLDLDIDQKSEMVQPQNPS	147673.27	0.62604105	7.921143	0.5280130666637499	1	-0.1831091344356537	1	1	1	1	0	4	1	7.761683500000001	0.6085154	147673.27
393293	KKDLVGCETDSGECFDINELLLDETIIDSSTASASNSPLF	82921.58	0.62125206	6.905241	0.55317315241	1	-0.1423324644565582	0	0	1	1	0	4	1	6.315483	0.6052833000000001	82921.52
393294	ATAPTPNVPAGPFEIEPITVTHENNNKRVAEEVPPELLLF	58499.27	0.36278927	0.90002596	0.01886834895225	0	-0.4115415215492248	0	0	0	0	0	4	0	0.51606286	0.34263626	58499.285
393295	DEEFVNCVQSIKILSNNVEQLETEKEEASVSEDMLVKYRE	20478.55	0.24128383	0.88025427	0.019483420542499998	0	-0.8590710759162903	0	0	0	0	0	4	0	0.46723032	0.23804092	20478.543
393296	SDGAEHTYCMREMLDQVVEECFNFFMDGFKLGESFSQSPR	171230.92	0.5970305	3.2934353	0.631697756355	1	0.1525412201881408	0	1	1	0	0	4	0	1.8888689	0.58111	171230.9
393297	QMQQYYMQPPPPLQFLEEISELFRSGDYFWDSFPYEEPFL	221625.16	0.68481946	3.8873649	0.7424449314	1	1.254167914390564	0	1	1	0	1	4	0	7.356853999999999	0.679767	221625.19
393298	GSTPSYEDEDDGSLEDLDSLLDENHQEVIDATVDYPVVPV	63359.332	0.41752788	1.3065474	0.49350939042	1	-0.2795527577400207	0	0	1	0	0	4	0	1.8677547	0.38847053	63359.332
393299	IGTFDFLVDEAGTVGDFLTLKDLQDASVPIQLEGKDQRKL	102698.336	0.46878856	4.0942597	0.39417178433550004	1	0.1067597121000289	0	1	1	1	0	4	0	5.3162785	0.44325048	102698.37
393300	SWPIKICRNPSFHTHLMIPEDFLQLGKYEIETGSDLDFSM	85624.07	0.49190828	2.5803292	0.3628963939275	0	0.2364100217819214	0	0	1	0	0	4	0	2.8955178	0.45923537	85624.1
393301	QYLRLVALQDITLLDNMAEGMLLDLSNAIPGDAHHPTNWS	53607.652	0.4774452	1.08795	0.316600633794	0	-0.1219015941023826	0	0	1	0	0	4	0	0.43366504	0.46154267	53607.64
393302	KGTLNFTDMVPGTFDGAEVDLALLQDGTVNLIDIDDFEDL	163547.75	0.6482196	8.499023	0.5217049872849999	1	0.0399694815278053	1	1	1	1	0	4	1	8.444989999999999	0.6335816999999999	163547.78
393303	WVVWFLVFMSIFDQLFNDIIEFLEDIENVLGSNERNTTNI	131832.11	0.5361191	-0.030115128	0.521576984585	1	-0.1807029396295547	0	1	1	0	0	4	0	0.099713564	0.54158205	131832.12
393304	SLEVFDDIFSASSLYYPTSVQDCYNPSDLTLDEFMEVDGK	180597.05	0.67008394	9.320235	0.679462484075	1	0.2772248387336731	1	1	1	1	0	4	1	9.134806	0.6449256999999999	180597.11
393305	HPPPPPMMLQLGSCDEDHDDWSQYLVPYSYAALDRDSFTL	132766.12	0.55545	3.4475446	0.5726735051275	1	0.3727389872074127	0	1	1	0	0	4	0	2.344862	0.49848053	132766.16
393306	EFLQDQFCPDTTSASYWAWPDHHEEALLPSPRSTSDTSTS	90510.56	0.5446774	5.0767174	0.25008979326	0	-0.1054833680391311	0	0	1	1	0	4	0	4.8142405	0.49318513	90510.586
393307	KMDLGSLPTSILVWKATDSVDYCKQIDFDDQGSNSFDCSE	38551.83	0.4177059	1.3981187	0.041299178392500004	0	-0.5715944170951843	0	0	1	0	0	4	0	0.6141006999999999	0.38652113	38551.832
393308	QLSIDDSDWMLIGNLDEDLASPRGSSVSGSPNLVFSEWLD	120833.32	0.691578	7.982909	0.5721334845999999	1	0.0858953520655632	0	1	1	1	0	4	0	8.34977	0.6796385	120833.336
393309	HLSSHVISPDQYGRYLQEAPIEDYGMMEDGVIDLHSIIHM	101995.24	0.47447065	3.593028	0.3150714533475	0	0.2196494340896606	0	1	1	0	0	4	0	3.3196316	0.4425885	101995.2
393310	PDCDTWHDNPDYVARFQDLLSLYLTPKAHSPDFLHHIFSS	111252.53	0.39005664	0.931854	0.484942679155	0	0.3037225008010864	0	1	0	0	0	4	0	0.41489267	0.3633642	111252.555
393311	DRSCDRNNDAPVGDLEFAADVEDLVLTYADKEGDWMLAGD	106097.89	0.61987394	7.360455	0.3953842029325	1	-0.2593194544315338	1	1	1	1	0	4	1	7.6122437	0.60668904	106097.9
393312	EAVHYVKFLRRKCMPGCIFANKTCGTRPDVLTPDNQRTTM	36856.9	0.1620433	-0.040037155	0.000644548868	0	-0.3463179469108581	0	0	0	0	0	4	0	-0.09351516	0.1616281	36856.89
393313	SSVTDIYKFDPWELNCSDKRKWDIDLNMDQDYDFSQFVSR	155210.11	0.63106245	4.9456377	0.5268872682	0	0.4124440550804138	0	1	1	1	0	4	0	5.6341767	0.5999515999999999	155210.11
393314	RKEMEAFISPSGFRIIPLDFEECMNLYLDGQGHHDHQLVV	129437.46	0.5048022	1.2533419	0.531118658155	1	0.1482754051685333	0	1	1	0	0	4	0	1.1216089	0.48658678	129437.46
393315	EDWWSEDASYFNPGAVNVAPVDGEFELTNGSSWWSEEEEL	104918.76	0.61953115	8.996695	0.5452802612500001	0	-0.1227300986647605	1	1	1	1	0	4	1	9.714396	0.5709554	104918.766
393316	NENTGEFVVNLSEGSLDRFNEALHLLYEQFQYQALVAWLL	80574.945	0.44876397	0.09766507	0.48979874550249997	1	-0.106520339846611	0	0	1	0	0	4	0	0.09006858	0.43915886	80574.96
393317	AKFSFFDGMVVNGDATHLGLPGIQDPFDTYPSLPSDEDKM	60532.58	0.4493909	4.3914337	0.15622954790000002	0	-0.2838949561119079	0	0	1	1	0	4	0	4.1642113	0.38783643	60532.55
393318	NAESAFLGDGLGSGWDHPGMGLGVTKGTIPAELTGYFDIV	112703.336	0.51826847	3.056581	0.06483583845	0	0.5813108682632446	0	1	1	0	1	4	0	3.7337852	0.44983438	112703.336
393319	DVVHVIPTNNPFPMDQDSDFNYDPPVFNQEFSALLNEIPD	138346.3	0.5962899	7.086777	0.44249079555500004	1	0.0217754431068897	1	1	1	1	0	4	0	5.848581299999999	0.5543259	138346.33
393320	VSVALKDGDWMLVGEQGDIIFWEDLLSLSNQLPVVIMSHE	140139.34	0.5490408	0.65283346	0.6681889256375	1	0.3082342147827148	0	1	1	0	0	4	0	3.90165	0.54951364	140139.33
393321	LTFGDTEEGVIEDEERMVYQDIGDLQIPEMDINDYLVDDD	91182.266	0.6495735	6.9618044	0.407223199105	0	-0.4901428818702698	0	0	1	1	0	4	0	6.4250755	0.63045484	91182.27
393322	TGITVLPSATSSGRTDNDYIEEQELILELTIRSWLHYPLR	55393.508	0.3760279	0.36955833	0.38246737194075	1	-0.5229601860046387	0	0	0	0	0	4	0	0.27022552	0.3669042999999999	55393.496
393323	PKTRVFNGIDETYVINSARVLFLNVTHKGGFMLFGVQSGP	49241.406	0.17624465	-0.054361105	0.0151495300725	0	-0.6821209788322449	0	0	0	0	0	4	0	-0.097352505	0.17264053	49241.42
393324	TRELGHRVQSLNPWPNTSLKDHVKAFGSGFGMETGEISPT	31365.262	0.20098715	0.3815899	0.005497197521	0	-0.5321547985076904	0	0	0	0	0	4	0	0.40282202	0.19032772	31365.266
393325	DQEYRKDRLAASFYWPDSLYDMLDKLRAFLRKLLDDIQKR	85845.67	0.3021779	0.16408682	0.3698404585885	0	-0.5617925524711609	0	0	0	0	0	4	0	0.163131	0.29453805	85845.64
393326	GGKKSGGDSIDRENADWDPVVVVQNSNTPQGPHLAPNDLM	44646.273	0.27109072	0.10245991	0.003404299091	0	-0.9001307487487793	0	0	0	0	0	4	0	0.071751595	0.2609341	44646.28
393327	GTDLVLVACAKAVERCVEEEAAAEAATRRENRETNLSLGV	40030.17	0.18992187	-0.03757763	0.0017581925421	0	-0.7977022528648376	0	0	0	0	0	4	0	-0.08259392	0.18825747	40030.188
393328	EYNSRSVGFPYASGWPSDTSYLPSNGGRSGAPHLVTLFGS	40608.812	0.22008888	0.5591214	0.016771060045	0	-0.316615879535675	0	0	0	0	0	4	0	0.68875873	0.19922313	40608.8
393329	QQQQQQQLYDGHGLNRSGCNTGLGNLQILPIEDYGMMEDG	43594.42	0.44400835	2.5182679	0.04752089710575	0	-0.8360534906387329	0	0	1	0	0	4	0	2.7790563	0.41409805	43594.414
393330	THLISPVTRSNTNSSFFPVNKQRKPLNDGLYLEIRSSAHT	39663.51	0.19098763	0.05141163	0.002905127297	0	-0.7098737955093384	0	0	0	0	0	4	0	0.015136242	0.18496016	39663.516
393331	EAIFIPAGCPHQVRNSPVLFGQSQNFSDQGSWEIENGQVV	52955.965	0.2922646	1.4220675	0.0189324240125	0	-0.0016636818181723	0	0	0	0	0	4	0	1.8244243	0.26476717	52955.95
393332	VIREIETWYFSPFLTKTYQLVDDPAVSPNGNEELLQPKYE	58908.75	0.36079636	0.42164516	0.22822627951575	0	-0.1381184160709381	0	0	0	0	0	4	0	0.36813378	0.33219284	58908.742
393333	ATNQDFSALLEQSENRFRPTDVTLLVNDDSMHRVIPVLDP	43935.816	0.30462366	1.3816139	0.032036496985	0	-0.1665151417255401	0	0	0	0	0	4	0	1.2982646	0.28459883	43935.816
393334	MMLNWALMDPSGQDQYELDVASQKIDLDVIREVDLNDLNN	72292.63	0.5512649	4.7514324	0.15211138865	0	-0.3944624364376068	0	0	1	1	0	4	0	3.9623036	0.5308885	72292.66
393335	DLEDDMGVDYWFRSEHFPPVMMMTSLVSSSQVGFDLNYYP	161906.55	0.56151533	2.012982	0.5219520237	1	0.538321852684021	0	1	1	0	1	4	0	3.5405402	0.5317123	161906.55
393336	PMVEQHMSHVVSVSSSNEDSSRRGVMEIAAAITISYEAES	44036.305	0.19899	0.23118019	0.0016970749762500001	0	-0.8333656191825867	0	0	0	0	0	4	0	0.25467134	0.19128217	44036.297
393337	PETPPSSFYEPEMFETQMMVGDICCSMKAEPVIVRNVLEK	67677.914	0.39624038	2.0369763	0.362846650546	1	-0.2634763121604919	0	0	0	0	0	4	0	0.9684584	0.36929518	67677.91
393338	IVGLDDGKDVFSFPQGHLELVDDEDDFDYHNQDGTVPGER	75740.734	0.45145777	3.2504668	0.26735233353	0	-0.7335880398750305	1	0	1	0	0	4	1	2.9580028	0.37970105	75740.73
393339	SDFGKIWSSTLSSFSPNSSFPCLEEEWETWLTDDGVERRR	136153.11	0.5943165	8.200095	0.602604029925	1	0.0094587346538901	0	1	1	1	0	4	0	7.056364500000001	0.56952083	136153.11
393340	LQILPVKGNTRQVKREDVTVNSEDSSKPYGMLSQIPVSSV	41227.117	0.17893037	-0.06723428	0.001057231382225	0	-0.8742622137069702	0	0	0	0	0	4	0	-0.045420647	0.17791955	41227.12
393341	TILSESPVILDAWLEGLMAETFLDFPVPDPQANSTELSCL	128782.07	0.6795543	2.803957	0.7052031661075	1	0.7296901941299438	0	1	1	0	1	4	0	3.8214521	0.67241937	128782.086
393342	PRCNSMENYPLQSLECDPDETLAELALIDPSIVTVVICPD	84201.95	0.48886418	1.2601206	0.34295026397	1	-0.0008868239820003	0	0	1	0	0	4	0	1.4520429	0.4682487	84201.94
393343	HEGNVQNTVENGFDGRLGCGGYFSSDLDYPTEFLTFADMS	173814.94	0.6221953	6.0863395	0.49004230744074995	1	0.4472440183162689	0	1	1	1	1	4	0	7.7900853	0.598865	173814.97
393344	EAVNGFSVGQEEDESLFADLNKLERALGAKLSKDPVAIIA	52639.89	0.26314983	1.6989648	0.07737496600775	0	-0.2430281192064285	0	0	0	0	0	4	0	0.6795137	0.22895798	52639.895
393345	FSDSVLLCYGFMLFGVRIDNSRFNNNENTGEFVKQNGAEL	54176.137	0.23711878	0.056228638	0.163518167219	0	-0.5175567269325256	0	0	0	0	0	4	0	0.018655062	0.22874029	54176.125
393346	YSLTFWENLDVDALDRDFCNHDLITTSDGLPDVCWEQFIG	246384.05	0.69338924	6.4179173	0.8611362619999999	1	1.4494545459747314	1	1	1	1	1	4	1	8.826564999999999	0.6864574000000001	246384.03
393347	PCFDLMNRDYTCELESGDPLWVSSDGSSFSSVETSVGEIP	122693.29	0.54573965	4.9399576	0.36362085710750003	0	-0.136973351240158	0	1	1	1	0	4	0	4.8850117	0.5093237	122693.28
393348	GFILGKTWLLDSVADGGHVRIHSETLPICAVNNLMNGDNW	78403.35	0.22290063	0.35737443	0.0354655286975	0	-0.4421514868736267	0	0	0	0	0	4	0	0.57944286	0.21892773	78403.35
393349	ELEKMFEIEPLTTFPGFDDFDDLFSIHPEACSISWGLTGA	288776.78	0.6360585	8.00136	0.759416570185	1	1.5523083209991455	1	1	1	1	1	4	1	6.975287	0.61993235	288776.78
393350	NKEDLTAMQEQSRDSSGFSHGFNMNMSVGASSTEKAALTM	41441.348	0.18782401	0.3198843	0.0047832144075	0	-0.549078106880188	0	0	0	0	0	4	0	0.19465637	0.18019047	41441.355
393351	VQFRLPEDLDGSTNLLFGSTLPTTATAVTQEEEEDLQLAD	22544.238	0.41465783	2.039011	0.053102040215	0	-0.7617055773735046	1	0	1	0	0	4	1	2.056891	0.36783585	22544.234
393352	GKMSQLKGYNHDMEFEPQTYFGCQNSSCPDVDSEFLQVYS	158113.97	0.5382643	3.8851748	0.23220092769075001	0	0.1991256475448608	0	1	1	0	0	4	0	4.0029545	0.4936617999999999	158114.0
393353	ITNNNFQHPGVSNANGGAVISDVDELWSQVMWRACREMDL	62164.875	0.40422648	2.127208	0.32556581189825	0	-0.441828191280365	0	0	1	0	0	4	0	1.1564530000000002	0.39951023	62164.875
393354	ELFKNHNEENMDDLYSKIETTPSFNDYGVPFNIPNWRLSG	104628.94	0.45718285	2.35964	0.334754557075	0	0.4064326286315918	0	1	1	0	0	4	0	1.9694933	0.40771905	104628.945
393355	VSLYVDTDWTLCHIFGKKTLVFHIGRAVDLTAMQEQSNLS	60958.83	0.24261644	-0.010250092	0.13115138429425	0	-0.3536373674869537	0	0	0	0	0	4	0	-0.10523057	0.22980808	60958.84
393356	DDNVNQPRHFCKKGFSTFLEILTIPMIAQQEDLICCDVCC	63630.316	0.27024245	-0.033501625	0.25338829272700003	0	-0.1215570345520973	0	0	0	0	0	4	0	0.017242432	0.2831718	63630.312000000005
393357	TQRVPYASVDCTLSLLRSYDELLQAMIDFMNHDGLSMTSL	102288.12	0.5227031	0.63549256	0.5550366156	1	-0.021676018834114	0	1	1	0	0	4	0	0.26784444	0.5080607	102288.14
393358	DHDSFYYHSDENFINPSSHQEISGQALDIPYENIICTECH	119230.99	0.57112503	3.6921332	0.177441001575	0	-0.3794782161712646	0	1	1	0	0	4	0	3.7028625	0.5138847	119230.98
393359	FCDQFINLIRGRFALVPWADMLRFLIDDDILGRAGLDMLE	100212.85	0.36871216	-0.030592442	0.42251931889999994	0	-0.0160363465547561	0	1	0	0	0	4	0	0.086869	0.3780098	100212.875
393360	NISRFNNNGYHQMGNTVPHEFSSHFEDVLARYFPQGHIEQ	77158.53	0.31080246	2.9934509	0.115589339442	0	-0.3402142524719238	0	0	0	0	0	4	0	1.7926380000000002	0.2588166	77158.516
393361	VGEYFAWPDQQQYCNNSFIVVLVDGDDIAHFDEIGSFGLE	133798.36	0.6048915	4.9170427	0.586007978925	1	0.4795874059200287	1	1	1	1	1	4	1	6.359	0.5683154	133798.36
393362	QQDLDPTLDPLLLNPVLTQETQPQFPRLMGEIEGKSGGDR	45713.375	0.36476085	2.4100263	0.12293831967975	0	-0.3167240023612976	0	0	0	0	0	4	0	2.6339355	0.33951798	45713.39
393363	PNLVRRSRSRQNQREISTDQTTPPLFFLPDLEPDDFLMTP	128179.586	0.5959015	3.5946076	0.40857761568491247	1	0.0267692022025585	0	1	1	0	0	4	0	5.4245367	0.57736194	128179.59
393364	VGEEFNNLLQQQFGYPQLTSAQPAPSVGGRENEASSSGVG	24786.21	0.24123825	1.1301969	0.026585856636	0	-0.8302978277206421	0	0	0	0	0	4	0	1.0739689	0.20433424	24786.223
393365	LLDIIPRDEEGEELINPVELWSSKDVVDVTPVYEEFYEGL	146875.3	0.6197089	6.5075536	0.5165587497999999	1	0.1078082546591758	1	1	1	1	0	4	1	6.0017548	0.5945946999999999	146875.33
393366	NQNELERAEGIKLDLMLLDSPSLFASPTWESSRRRNSPVV	57872.26	0.3603833	2.4690132	0.19775117938975	0	-0.2620180249214172	0	0	0	0	0	4	0	1.3298306	0.32833704	57872.27
393367	FSDDWLITWGPAHNSFQFQNQDLLMSDFPANAASDAGSVK	151915.83	0.59939873	5.073001	0.46150389322349994	1	0.1933514475822448	0	1	1	1	0	4	0	5.943578	0.55779725	151915.83
393368	LGNLNNADGRNCYDGFDCTSLYSSTWQLCGAETGTTCREK	99181.22	0.44404915	2.2137074	0.26322906917100003	0	-0.4015634953975677	0	0	1	0	0	4	0	2.8464627	0.3903477	99181.24
393369	SDFTLHEPFQQLIDFEFGLIDRNWEFSLNNEDSSIVTVVE	206531.92	0.6457821	4.691592	0.7300522621875001	1	1.0005910396575928	1	1	1	1	1	4	1	7.488515	0.6379157	206531.94
393370	SAELDFLWEECWEEENFNEITEEQALPVGMRFRPTDVTLI	168909.23	0.60025537	5.0488214	0.624418941635	1	0.2722097635269165	1	1	1	1	0	4	1	4.435235	0.58881986	168909.25
393371	NDELLEESPKPGLLLNVVMPYLQPLECEEGDKMLVGDVPW	47348.414	0.3178906	1.6127925	0.16234620755	0	-0.0003648573474492	0	0	0	0	0	4	0	1.7824725	0.32042655	47348.414
393372	NNTTITSQYDYIFSPGPMTLVSNFLDQLLSKIIALAQSVP	74657.38	0.339518	0.010905743	0.32459124314	0	-0.247243046760559	0	0	0	0	0	4	0	0.115921974	0.31738436	74657.414
393373	FGGSLRNIPVYHNRSFYQVPDSVSSFQANDYGTCIFANHP	63411.906	0.25565255	0.7568431	0.034393893123750005	0	-0.3437095582485199	0	0	0	0	0	4	0	0.64526916	0.22811706	63411.926
393374	MDLTQGFRARSDYHIDNFYSLTFWENNDKMVVQDSCKPAI	102769.2	0.5020687	1.2419102	0.471144227039	0	0.1033055782318115	0	1	1	0	0	4	0	1.8450234	0.4734433	102769.195
393375	TQKMNYRQELDRARQQRALQQQSNNNGFLAEFDPFGDDFW	133692.98	0.56385314	3.6109962	0.2708612540305375	0	-0.1986374855041504	0	1	1	0	0	4	0	5.156537	0.5121254	133693.02
393376	DNFYSLCDIDLNMDQDHGLISSLFVDDSQDDFNFEEIGSS	215865.67	0.6654421	9.062895	0.689973254375	1	0.6254703998565674	1	1	1	1	1	4	1	9.1177635	0.64028627	215865.66
393377	YGWANSWLENELLESLVNWKLELKGTNLYDHFFLQTGENY	149539.55	0.42720914	1.3938348	0.754928568325	1	0.2870508134365082	0	1	1	0	0	4	0	1.6105081	0.42697528	149539.56
393378	PPLSSCLDIKDRSAACTVYCEADSAYPPSSDITLDLEAMN	49429.277	0.46028402	2.297727	0.0326613980275	0	0.0423024781048297	0	0	1	0	0	4	0	2.6908076000000003	0.42928556	49429.26
393379	ELFKNHNESSFSSLDNLGLGGIYTEEAAAEAEAEAEEVYL	50254.816	0.4168253	4.9466205	0.085376997245	0	-0.6481212973594666	1	0	1	1	0	4	1	4.695677	0.35636774	50254.832
393380	MIAHQTSPFFASGNVEHNNSVPELGGDYCHLSVETTTPTR	75047.88	0.22260518	0.9715903	0.0144259545	0	-0.540379524230957	0	0	0	0	0	4	0	1.4776789	0.20535563	75047.875
393381	SSSSVTDIYKYDPWDLPDKSIVKSDSEAQGTDEARGLLGE	25125.762	0.38824266	1.1571507	0.0242903207675	0	-0.5971683263778687	0	0	0	0	0	4	0	1.1319028999999998	0.3256664999999999	25125.746
393382	MPQRQQQQQHQLSSVRVKSERKDRELELDILGRAGLDMLE	44514.805	0.29109883	0.40254688	0.0187281381188425	0	-0.7574034929275513	0	0	0	0	0	4	0	0.41052485	0.27877215	44514.812000000005
393383	GEMTLEESCQLCDDGTLPCVACGVLGFGDLRSDENTPLVT	64164.15	0.42104438	2.5591938	0.1912123370275	0	-0.1223125457763671	0	0	1	0	0	4	0	1.5951855	0.39830634	64164.125
393384	TTTQQQHGFHQQNSPMVAKGMWANVDFLQVYSDMPRGSID	48371.17	0.23795298	2.821422	0.0369445599085	0	-0.4772912561893463	0	0	0	0	0	4	0	1.3843682	0.2270158	48371.188
393385	GTFDLVDKVDTFFNFSIFSDSSDMFDVDVEERKEKEEDME	90974.13	0.6696782	6.1304092	0.621349200595	1	-0.2196932584047317	1	0	1	1	0	4	1	5.5931144	0.65282845	90974.13
393386	AHKLESLKVQWDEFASRLPLLELAITDLPALIEGNGTING	43074.227	0.42009488	0.91390264	0.4305753338575	1	-0.5478665232658386	0	0	1	0	0	4	0	0.8581805	0.4065601	43074.22
393387	SVGSGDAFSGSPNLIMSNQSMNLHDSVECFLDQSVSMIPM	101134.4	0.5059464	2.1762233	0.25554334346749996	0	-0.0743565261363983	0	1	1	0	0	4	0	1.8633156	0.48667315	101134.4
393388	FSESVCKPEICGYDQLFEFEYLDDDKMLVGDVIKDSIDRE	165452.12	0.62868917	6.950478	0.6457178305925	1	0.102657601237297	1	1	1	1	0	4	0	6.605347	0.6158566999999999	165452.14
393389	GDPNVVVTTINPKNEQEDFSLWDVTVDLHLGLLIGKNGDE	86452.055	0.44613823	4.301199	0.42715824766574995	1	-0.2477961778640747	0	0	1	1	0	4	0	3.0013425	0.44669512	86452.055
393390	MMMMAPSESGQESGKYKIVAREESSAGLVEIQQQQQLQST	28104.297	0.16559064	0.077121735	0.0005709897012500001	0	-1.093254804611206	0	0	0	0	0	4	0	0.04789424	0.16458726	28104.305
393391	FNQPTYTGNDNNQFGFIGNGSHGAKQSSPAIVIDPMTQAP	60652.99	0.19914337	1.3170519	0.0051549084707499995	0	-0.7573658227920532	0	0	0	0	0	4	0	0.8746947	0.18552637	60652.992
393392	DTLDQQYLTGSKKWVLFPPYSRDNKGFSTSMSESFDLSEL	52463.02	0.32091573	1.9238862	0.035179305524999996	0	-0.1950135678052902	0	0	0	0	0	4	0	2.5563128	0.2972200999999999	52463.008
393393	TTLGNNQYTHYQRSFSDQSFNFASTTSYQWLIDDINGLIT	137777.89	0.5233833	2.416095	0.4766645497295	1	0.3503889739513397	0	1	1	0	0	4	0	4.837977400000001	0.5039943	137777.9
393394	QQQQQQQLQPDYLGGDLFGECDDFEDFFEQILGLLIGKNG	242288.19	0.6052894	7.032123	0.66431672391525	1	0.5392191410064697	0	1	1	1	1	4	0	8.408719	0.59845865	242288.17
393395	ILELEANDDGEVWLRPTAVDSTLILPSFSNLAVRDRDDLF	78980.695	0.4201769	2.8322258	0.22210870319999998	0	0.0042994013056159	0	0	1	0	0	4	0	2.4833844	0.39404172	78980.67
393396	KSRENPAVSPNGEFGDVAVHEPVVPLTPSSLGPYEMTSHD	31869.61	0.23880005	0.40162373	0.009609767668249999	0	-0.858798623085022	0	0	0	0	0	4	0	0.5127841	0.2248947999999999	31869.602000000003
393397	RTCTKVAVDQLFEKWLFEDSGTTRDIELRSRNQWEIAFTD	68617.36	0.44737473	1.6861417	0.2654846441475	0	-0.0778817161917686	0	0	1	0	0	4	0	3.1294863	0.41616178	68617.36
393398	DSIDRENADLGEQYGARDDDHRLVKSAMDSMYSSDFYYDG	40445.043	0.54254776	2.2432315	0.06553132112	0	-0.5680710077285767	0	0	1	0	0	4	0	3.5348344	0.4841206	40445.07
393399	SSHQVYHQGGGFVSGDGFRNIENPYDVIPDLDPTRIQEKP	30331.918	0.30990946	1.235281	0.024375146056	0	-0.6988539099693298	0	0	0	0	0	4	0	1.3933971	0.27267703	30331.914
393400	NHNDFDLNSLNNEVDTYIQSLQQQDQHYYHLAFFTTRDNE	74709.336	0.4388309	3.8228335	0.2759868719475	0	-0.3897416591644287	0	0	1	0	0	4	0	3.8831394	0.39355555	74709.336
393401	SYTPEQSQSDFSEGDWMLVGDVPWEIENPHLYLDGQGHHD	171653.38	0.63243484	8.886226	0.5365190000775	1	-0.2886132299900055	1	1	1	1	0	4	1	8.625883	0.6185982	171653.38
393402	SRVMKTSEEAMLGMSSDMETIEWLLQETQTQPMFTEYSGP	55516.77	0.556724	7.7248163	0.48180292778375	1	-0.1640924364328384	0	0	1	1	0	4	0	6.7846622000000005	0.5323446	55516.773
393403	ALFAKACELDEFDDEQFMSMFMFMDLAMEAMGEWSTSSLN	200453.88	0.64024603	0.9614458	0.7693701026750001	1	0.6110468506813049	1	1	1	0	1	4	1	5.302371	0.633396	200453.86
393404	EEEMCDLKERDHYNFPLDLDIRSSKVHVADSKYEDDVSLW	81148.77	0.5062605	4.0348463	0.084978296665	0	0.0932938531041145	0	0	1	1	0	4	0	2.9284437000000003	0.4612568	81148.74
393405	QSPLTANSGAGDYSDDFDASFPAKASGLETGHCKVHYGDG	38509.223	0.21643025	1.2976544	0.01433190697575	0	-0.8344399333000183	0	0	0	0	0	4	0	0.5475838000000001	0.20348726	38509.223
393406	PPISQSYEYMIDNKEDKAALAYDEELVKFYNFLQVEKLAN	65507.83	0.362633	2.0258136	0.34175303964500003	0	0.3384895920753479	0	0	0	0	0	4	0	0.98279536	0.34353694	65507.816
393407	EAVTLAQWISQSQPQPLSIERDTVGFISLWDVTVLSGNNF	79833.92	0.3506644	0.6885909	0.18067334931	0	-0.0316937640309333	0	0	0	0	0	4	0	1.2122006	0.35082948	79833.914
393408	NEYSYVDDVRVIREVDLNRPVALDVFRAEQCQEDHRLVKS	39236.152	0.18819314	0.7243402	0.010328847234500001	0	-0.5300071239471436	0	0	0	0	0	4	0	0.41028786	0.18574433	39236.15
393409	NRNLQVEKLKAELLLEDPLTNASTTSNILSQIPLSAQIFD	65941.16	0.36446467	0.44808006	0.05454647609	0	-0.3247872591018677	0	0	0	0	0	4	0	0.65355575	0.3324873	65941.15
393410	GSSSSSTRRSSDLVGCETDNMWWESLEGATYDDILSGDFF	180753.95	0.6475514	9.08198	0.61177933655525	1	0.7200630307197571	0	1	1	1	1	4	0	9.832415	0.63712037	180753.94
393411	TIWRDIDLNKLEPSVTSLVSPFSTPDALVGIKHSFTTNNY	62729.26	0.23247671	0.97444046	0.04618371677	0	-0.2262649238109588	0	0	0	0	0	4	0	0.97655463	0.21529494	62729.25
393412	VDNSLWGGMGMPDNGYHQPSPFLSFKDPSSLGGGMNISLD	82251.44	0.44385323	4.7884808	0.0548454768675	0	-0.4544370174407959	0	0	1	1	0	4	0	4.644764	0.37587285	82251.42
393413	DGTMRALDNLQCIQTLEHIQMTGDSDDMCSICGDGGISSS	54518.402	0.31077963	2.4500408	0.06636789914499999	0	-0.7394264936447144	0	0	0	0	0	4	0	1.8438859	0.298669	54518.418
393414	PMVEEQNGLEMFGFLMHSLFSFNSLHSPVQAVHEELDALL	113720.5	0.535863	0.33705282	0.595860922835	1	0.3577610850334167	0	1	1	0	0	4	0	1.29027	0.522778	113720.5
393415	RKALLSLQILFGCYINFDIEAMILDMDLIEDWYNAITCFD	176339.27	0.5948273	0.059857607	0.7037332806750001	1	0.2264188975095749	0	1	1	0	0	4	0	0.12994361	0.60163146	176339.25
393416	RWEEENVLMNMAEGMLLPPGAFGTPIAMQKIPIPLNFGSG	57659.246	0.35285273	1.2144339	0.1744495113275	0	-0.3424551784992218	0	0	0	0	0	4	0	1.3834283	0.32184064	57659.26
393417	VADLRDLLPPPLSEDLMIPDGFIGNFSCGFTIINPESAIE	243169.69	0.61483544	3.7372036	0.5661455614500001	1	0.3046391010284424	0	1	1	0	0	4	0	6.303731	0.59183884	243169.72
393418	PVVPLQDHSAPYLEELQGLDIEENICSYDVDSSVGESFNP	73585.13	0.58635116	4.220046	0.3124757130325	0	-0.475599467754364	0	0	1	1	0	4	0	5.669267700000001	0.54005206	73585.16
393419	TNHVEPVPLNSSEVALAVGGVSSTAMAGSSGLLFSDSAGP	38486.906	0.22693345	0.62675047	0.0101492558275	0	-0.799127995967865	0	0	0	0	0	4	0	0.5363306999999999	0.21345448	38486.914
393420	FDLVLSEPFKAARSGFLGNLYYNQDMAIYNTLDWDEFASF	159913.36	0.5947934	4.8209114	0.6489755508624999	1	0.8347324132919312	0	1	1	1	1	4	0	7.623182300000001	0.57304835	159913.34
393421	DPSAFSIPPLDMDLEDDFYEEISVTDIYKYDPWDLPWKAK	220064.14	0.62991244	7.354399	0.6754443322	1	0.7198036909103394	1	1	1	1	1	4	1	7.972658999999999	0.61554366	220064.14
393422	NTSPFLCFGPYNHTQLQISEALVETPDWESLEENDVTLER	36570.496	0.501159	3.638899	0.288799649625	0	-0.3138664960861206	0	0	1	0	0	4	1	2.3617654	0.4589770999999999	36570.492
393423	PPRQPRVSLWEIENGSWEIEHMPETRGHVEKLESCNESGF	36846.688	0.34359202	1.1216865	0.024716363831249998	0	-0.6056317687034607	0	0	0	0	0	4	0	0.7198813000000001	0.30413657	36846.7
393424	EDLSLWSSIRSRIASPETERMFPQAEPDSLLENDGDDQFS	39058.31	0.36319533	1.3698517	0.030952468519999998	0	-0.6794324517250061	0	0	0	0	0	4	0	1.20244	0.32689303	39058.297
393425	SLINDDDGLFSQYGEIVDFVESNSNETPENRALQEYLTFT	107704.65	0.6320464	6.535647	0.47504790389	1	-0.047902725636959	1	1	1	1	0	4	1	4.7023077	0.58799994	107704.664
393426	QWRNLQEDREEDSSRFSNSYESIGVMTQEQSENAFKRNAR	29850.918	0.18400583	0.87513053	0.01073259396665	0	-0.9046762585639954	0	0	0	0	0	4	0	0.28558636	0.17781761	29850.918
393427	MASSSEVVLPDTKFQISTELAGNLISSVVKTIENKWSQFM	65884.695	0.21362099	0.12711406	0.031864234212499995	0	-0.3096702098846435	0	0	0	0	0	4	0	0.30472708	0.20172101	65884.695
393428	KRKCSGGSEPNWSELDASERRYFGGSKGFNEISDIYGKSM	37263.4	0.25442097	1.5663811	0.05896831834750001	0	-0.4629039764404297	0	0	0	0	0	4	0	1.1582353	0.22509739	37263.383
393429	QQKPVAKSVTGKNPVDDDFYSQAPPIGVALTILRVHPRFA	45422.043	0.19396497	0.0658102	0.009230337768424999	0	-0.7289129495620728	0	0	0	0	0	4	0	-0.022979736	0.18833856	45422.035
393430	TDSKRETLEDPLINPSSSLAQKVNADNTGGGGGGGSLFYS	30799.133	0.24581309	0.08173847	0.00177876867875	0	-0.8973278999328613	0	0	0	0	0	4	0	0.29222965	0.22411296	30799.14
393431	SSHEQLAHQLEDPQTKVLVFSSYHQLQQGLRHVDRGHRYM	38296.59	0.16673993	0.2736981	0.00267085621775	0	-0.6446974277496338	0	0	0	0	0	4	0	0.12969017	0.16547057	38296.594
393432	NYLMNNEELLQPDAFLLPDLFTADGTELRYRYHPFRGDES	162546.94	0.53750354	6.2036057	0.51759613593125	1	0.1237853989005088	0	1	1	1	0	4	0	6.645088	0.5263374	162546.95
393433	DQTPENQLELSFDYEDMEFEPQTENSIKNSINVFGGGSEP	59380.92	0.49537787	2.6292477	0.32331747437	0	-0.7411857843399048	0	0	1	0	0	4	0	5.0458620000000005	0.43505424	59380.92
393434	FLEALHLFSVFDPFSYISSDFSLQSDPISMDAPIITELLE	194642.4	0.67114174	0.5374042	0.7982180640000001	1	0.5185214877128601	0	1	1	0	1	4	0	2.0979645	0.65741986	194642.48
393435	EVFNTFFSDAEVSGSPSIDLLGDPNAKKRKVLQPLEGRMH	70810.555	0.23952827	2.0114038	0.076347407568225	0	-0.495109885931015	0	0	0	0	0	4	0	1.9471453	0.21317506	70810.57
393436	YDHNIAQFLQEDREQEEDQSFNNKHQEEFVNCVQNIKIDL	50669.703	0.27284166	1.4777361	0.02305758118	0	-0.5467478036880493	0	0	0	0	0	4	0	0.8881228000000001	0.2540058	50669.703
393437	TVFAPWEPTFALICLPRCSMSLDGGEGNLFGQIHPSALEL	66529.37	0.34086195	0.2248764	0.1436210539575	0	-0.1699981987476349	0	0	0	0	0	4	0	0.20717049	0.30543604	66529.39
393438	AQKDVLMATTNFPYSHWLQEQFDFTGGSDFVDWDFVWREG	175559.38	0.606266	5.661339	0.7331214020025	1	0.9646075367927552	0	1	1	1	1	4	0	8.235693	0.5999536	175559.39
393439	VGERHELLYSEQSCYLNFPPLDDHFSDQSKVNTEVRVSPK	60606.89	0.4285419	2.1533418	0.18480023290025	0	-0.4646987318992615	0	0	1	0	0	4	0	2.991361	0.36296433	60606.906
393440	MWLENELILPSPESRELLALQEYLTFFDHIPYEPQNLNFP	134995.14	0.62496334	1.3086606	0.7399748160999999	1	0.1495751738548278	0	1	1	0	0	4	0	1.535589	0.60517883	134995.17
393441	MSMDINDYLVKPVNLSEDNYGHGIDLKDVNGINEGININN	66971.09	0.34173298	4.678177	0.042542421045	0	-0.6443334817886353	0	0	0	1	0	4	0	3.5376155	0.31126606	66971.086
393442	RSGSIWLEHEDLLSFELMINETQDSVSSFVVQQPLLHQLL	148182.98	0.5450191	0.70156276	0.600287142175	1	0.3358487784862518	0	1	1	0	0	4	0	1.5946897	0.54060245	148183.0
393443	FRPRFSGQVKYHGELGDLGDENTLLCGAEVDLNKLEPWSV	91722.48	0.522383	1.9970127	0.11867081971224999	0	0.1492214500904083	0	0	1	0	0	4	0	3.5052402000000003	0.49212757	91722.49
393444	VITRSSDQSAFGVFHKNAPPPLSESFGGDLFGENEYLTFT	132064.8	0.5576238	3.2656794	0.22692335337824998	0	0.0594770535826683	0	1	1	0	0	4	0	4.5841064000000005	0.49362725	132064.8
393445	VDITRPDVLGPEFVDYLSNREDDDSELRGCNPRDFQMFSE	67937.14	0.52141654	3.057405	0.1702751347	0	-0.3390154242515564	0	0	1	0	0	4	0	3.544322	0.45719925	67937.11
393446	NYYLGSSEKKTAVSNSEDASISSIVYLARGWENFVADTCY	48618.312	0.2907002	0.3609159	0.14067045629400002	0	-0.3798453211784363	0	0	0	0	0	4	0	0.24615908	0.2786628	48618.316
393447	MGEVAYMDEEEPMLAVDPESYPDLLSEVTSAPASGSIAQV	57340.387	0.43131638	3.7598016	0.2856311167085	0	-0.5127098560333252	0	0	1	0	0	4	0	3.6557963	0.38171813	57340.39
393448	GADPELRLEYMPEGLLEDRMEAANSSDPNHNFKGLAAWCN	62373.023	0.46408927	2.3086934	0.0448337427525	0	-0.1837110221385955	0	0	1	0	0	4	0	0.7707063	0.3987040999999999	62373.027
393449	NTSPFLVVEDDDYVNNHNAFPVISEKMESSVPSYEIDPSS	29964.844	0.37714183	3.032242	0.0440687970575	0	-0.7665416598320007	0	0	0	0	0	4	0	2.6748853	0.34227332	29964.852000000003
393450	LTLEPIYEDKDGDWMLVGDDPWPESSKDDDVVNFTWSDFL	180423.83	0.7128988	7.0264225	0.7396365903500001	1	0.700501024723053	1	1	1	1	1	4	1	7.4877963	0.70514715	180423.81
393451	AMVVCRVFHKNAFPEIEEVFTYGGGGGGGIMLDGSLEDLV	43825.438	0.49970672	0.5752076	0.1893001242225	0	-0.1439628303050995	0	0	1	0	0	4	0	1.0218227	0.46703	43825.43
393452	DMENDLFSGAFVVYSFSGDEGDMMLVGDDPWELNCSDLFR	217717.44	0.70680064	8.221451	0.7528705008000001	1	0.7106059789657593	1	1	1	1	1	4	1	9.576887	0.6942172	217717.45
393453	LLLLDLSELCTLCDIDLAWKDSEEEDPEKGWRILFNYIDA	115438.87	0.54014033	0.46585035	0.76995878175	1	-0.0044986633583903	1	1	1	0	0	4	1	0.55903316	0.54500073	115438.88
393454	NFDSLVDEAGTVEYATLLLDGIDYYDVGSNDLELVDEAID	150051.23	0.67745	8.464874	0.754505596425	1	-0.1521192789077758	1	1	1	1	0	4	1	9.072498	0.6644666	150051.27
393455	VDFGSLPLDFSERRSPGIISGISPNFSVRERVEGTLSLSP	61498.543	0.22770993	1.2416761	0.0186306573725	0	-0.2827154397964477	0	0	0	0	0	4	0	1.1035548000000002	0.2041842999999999	61498.547
393456	PTESKTNTAETDVDSSVGEIPVTADRNYSRPGSRQNQREV	14656.692	0.17231277	-0.13987207	0.00047072197702500003	0	-1.135242938995361	0	0	0	0	0	4	0	-0.110997915	0.17254418	14656.692
393457	YKSYDESVSDAHVRSAVNCEELTNPKDYDGVLEALQLLLP	54380.863	0.44591552	0.4339373	0.1102259248615	0	-0.00482794130221	0	0	1	0	0	4	0	0.31896687	0.4233564999999999	54380.855
393458	QEDDQKQRTAMELLDEIMQAKELLREILIRVETAAATTTV	57498.83	0.22105613	0.30292273	0.04275366064175	0	-0.6311970353126526	0	0	0	0	0	4	0	0.07125616	0.21483397	57498.84
393459	ENQFIPTELSHTCSLIPSCLRYDGASGELLEGAGEILTIP	43967.785	0.38009092	1.423672	0.06938138165999999	0	-0.0528411753475666	0	0	0	0	0	4	0	1.2560292	0.34620437	43967.8
393460	RHANSSSTSSCISSVGEYFEREGSLDSFLNPKDYHTKTAK	48009.47	0.32097948	1.7663982	0.07313666507274999	0	-0.8035228848457336	0	0	0	0	0	4	0	0.9498308	0.2554584	48009.484
393461	SAEKQVKVNDFSNQNQNSQASSSLSQLEFHEQYSNQEVFG	32842.9	0.33471504	1.6566231	0.01357038251175	0	-0.7652157545089722	0	0	0	0	0	4	0	0.9815173	0.28152826	32842.895
393462	LDDIDTINEYIEGRRSISDLDGLHEENNFTVITAQTPTDF	96510.83	0.38236588	4.806055	0.1352875519825	0	0.0619077086448669	0	0	0	1	0	4	0	3.499677	0.33358887	96510.84
393463	PSMFTVPPHNFGYLSEYALRAHVSLMDFDGVGDVPWPMFV	198778.44	0.59309924	0.5580268	0.431477565325	1	0.621959388256073	0	1	1	0	1	4	0	1.2371407	0.57451224	198778.44
393464	KVTGTEILIRVVDCVESMLSDLEIYNFEPWDLQELCGRGT	153475.62	0.5862451	1.4908569	0.628267541195	1	-0.0416213423013687	0	1	1	0	0	4	0	2.610924	0.5837884	153475.62
393465	CRQISHVQNEDEDENAVEILSLSQDDFNFEDYLSFFEVLQ	190404.64	0.61552024	5.4279366	0.60827996272725	1	0.6537876725196838	1	1	1	1	1	4	1	6.878845	0.61918426	190404.66
393466	QIDQIFSSTPYMAKLQLENLQPFGISSSSLKLTVNPSLLS	59782.133	0.2377953	0.1482606	0.0302146179075	0	-0.0328829400241375	0	0	0	0	0	4	0	0.16251802	0.22016855	59782.14
393467	TPRSKTDTTNGEGDWMLAGYDFLGLPILETTLVALQDGTV	82353.33	0.556739	2.9295607	0.47594075791575	1	0.0122235948219895	0	0	1	0	0	4	0	1.2051111	0.54793805	82353.36
393468	APLVPSILDEDNEDEDELLSSSDVSFLPSGSIISWSPSSS	38171.434	0.429294	2.6793091	0.45641538340750004	1	-0.4125169813632965	1	0	1	0	0	4	1	1.9688789	0.38704342	38171.43
393469	CLLQRNPVRGPYHRRAHSSYENLAQTLEESPDESFLETDE	22573.648	0.37418163	0.53112996	0.03770563372775	0	-0.937866985797882	0	0	0	0	0	4	0	0.5833385999999999	0.33482108	22573.652
393470	DLLTHVVYRDANGLLYNEPQSSSSAFPDPYLLPKHFKHNN	34869.473	0.26364514	1.151495	0.021796087185	0	-0.3357097804546356	0	0	0	0	0	4	0	0.7672355	0.23153114	34869.465
393471	TQRVPYFSSDQGSNSFDAGGGDFEFSEFLDFSDVENDEGG	122387.45	0.6245352	8.640357	0.585530777837	1	-0.3953569531440735	1	1	1	1	0	4	1	8.113298	0.59125775	122387.45
393472	MERNNRNEGTHYGNISRSESDLFSIPQTPVSSIEAETNSS	37142.445	0.21801998	0.41713166	0.009821886819	0	-0.9758590459823608	0	0	0	0	0	4	0	0.553995	0.20122805	37142.445
393473	ECEFVDDLGLLAAPHSQLDLDIIDFDVIDDGSHMMLGEKQ	205325.7	0.66516936	8.976273	0.606847679535	1	0.3956822752952575	1	1	1	1	0	4	1	8.84943	0.6579403	205325.72
393474	VPYSDCPSPTRQIIPETDSSLSRQGSLSLEGVPKSKTFDL	31732.656	0.19880915	0.10206604	0.00211498769525	0	-0.7759274840354919	0	0	0	0	0	4	0	0.03622961	0.19237946	31732.676
393475	DYMMMFNQYSSSFPCLEEEGTVDEVMNLNLYNDDMEFWFD	231263.3	0.6966314	9.398022	0.77619525775	1	1.1123138666152954	1	1	1	1	1	4	1	10.259715	0.6901538	231263.31
393476	DQELLSEASKSACDGLDDGFFTNGDPFVSMDDPLYVEGRA	171354.19	0.58863527	6.084693	0.4312261995125001	1	-0.142764925956726	1	1	1	1	0	4	1	5.057962	0.5476837	171354.22
393477	IEKLFDLGDEDDRTSHMDIIHSSPSFPFSLLRTLSQIPRD	57272.31	0.3344524	0.5750705	0.21011600703999997	0	-0.3183054029941559	0	0	0	0	0	4	0	0.5731288	0.29697287	57272.31
393478	TRINEEKVCFVPSEELLRVKEEDMFSGSDFVPTYEDKDGD	31717.363	0.3999546	1.7202003	0.08970882546	0	-0.9738762974739076	0	0	0	0	0	4	0	1.3041093	0.3550537	31717.36
393479	MNQECDINDYLVDDDDENHQSPNSSSSTAAATTDQQILSI	40086.83	0.2918399	1.0261123	0.01455163753	0	-0.780880331993103	0	0	0	0	0	4	0	0.8846148000000001	0.26586345	40086.82
393480	LELPQYQSSDFYYDILGRADSPLLLHQPPQPSEKFKSFSD	111389.586	0.4375148	2.4982443	0.35662579480824996	0	-0.2248841077089309	0	1	1	0	0	4	0	3.0943732	0.39645636	111389.57
393481	LNCRCSSHVVEGFSQDLRLDNEKEEEEFPDFVPESGITTF	80966.17	0.4041909	3.3536978	0.1025033598025	0	-0.4379663467407226	0	0	1	0	0	4	0	1.8915377	0.35203543	80966.17
393482	NNEIDVRDYLELGCFRFNPSLDSVDWPDHFPSSELMNFES	204983.78	0.6782973	6.173086	0.671481153125	1	0.9270143508911132	0	1	1	1	1	4	0	7.073299	0.65226877	204983.77
393483	GHVESSLQYPVIDNDHHRFSSALWDCPRPAQGNLDEFKVP	59703.03	0.3456292	1.8789254	0.046093868304999994	0	-0.0812212228775024	0	0	0	0	0	4	0	1.8244934	0.30675757	59703.02
393484	HSQESQNSFGFGVVEGPYEMPWNEFCKMDGLSLSQQYCSI	121684.14	0.5511372	2.93433	0.5643863068025	1	0.361087292432785	0	1	1	0	0	4	0	2.2956154	0.5157683	121684.17
393485	NSAPDQTTPPLFFDYCYGPEHADWSKSNKVLTGSLSPGPL	99715.71	0.45442328	1.2066138	0.17425826262725	0	0.0573178119957447	0	0	1	0	0	4	0	1.0241858	0.4192747999999999	99715.71
393486	PLQNSPCFKLGILNDNWSSTDISSFRVESEPKWINLEDAI	75700.65	0.47450736	2.0419514	0.2029540936325	0	0.1005188599228859	0	0	1	0	0	4	0	3.206311	0.43829644	75700.625
393487	RPDSCTVGHQDMNMRKKVASQQNSSQLVSQGTLESADDFW	41006.348	0.2689271	0.7150136	0.007540865223975001	0	-0.7643752098083496	0	0	0	0	0	4	0	1.0124426	0.25268495	41006.348
393488	NRTVVLDTRESDVYPGQIDFLDLPSKNLYFAMNGANPMDL	77277.82	0.47367755	1.9892216	0.30313974381575004	0	0.2772439122200012	0	0	1	0	0	4	0	3.1039505000000003	0.45634907	77277.81
393489	VASWLHQPPNTLYSSTDQSEANLSEDLMSALNVPRLQTVH	49197.4	0.30071935	0.8771403	0.029877324644999998	0	-0.702682375907898	0	0	0	0	0	4	0	0.8243228000000001	0.27073032	49197.418
393490	RFSDCQTLWDEKEDTNEESDLFRAPDPNVLMNMAEGMLLP	64483.617	0.53969985	1.1205113	0.1811577953325	0	-0.0172039605677127	0	0	1	0	0	4	1	1.0383804	0.5020653	64483.637
393491	VCEKKIENWEGSLDFETPDQHYFMDNVLDLLPPPSTFLND	199590.47	0.6412279	6.9927077	0.6191626149625	1	0.8397287130355835	0	1	1	1	1	4	0	6.900036999999999	0.6281896	199590.47
393492	SSATGSGRRVFFPMGEEVQDSCKRLRIMKRSAACTHTHTC	38651.934	0.16952704	0.07805562	0.000823739496925	0	-0.7015015482902527	0	0	0	0	0	4	0	-0.0015063286	0.16904062	38651.926
393493	SLLQGMLLSPPEDLLNEEEYKKMFLCSDDDVFKALEVMGQ	109172.26	0.54115576	5.99397	0.5115189586	1	0.4900402426719665	0	1	1	1	1	4	0	6.109662999999999	0.5203247000000001	109172.27
393494	ATCQQDVAALRFRLCNEDFDDTFEKIMEEIEEDAELLSEW	104572.74	0.58050925	5.7062893	0.6112921267225	1	-0.1630619615316391	1	1	1	1	0	4	1	5.608388	0.55054927	104572.75
393495	LQRQGSLLVYPARFSSYDTLMNYHGFGVVENHDDESALNE	45700.63	0.28467044	0.66328835	0.101110874	0	-0.6186015605926514	0	0	0	0	0	4	0	0.34124327	0.25614098	45700.633
393496	GKSSSPGPLHMLLDGSNHQRVEETESDVYKQEVVPSSSLW	38002.273	0.22357956	0.2738688	0.0059472099505	0	-0.6737878918647766	0	0	0	0	0	4	0	0.30951405	0.21578522	38002.277
393497	CSKSNKEAPVFYPSGETSNTAETADSKVFWGFYSTSKLHP	51785.348	0.23579194	0.76409864	0.05827234562875	0	-0.6620723009109497	0	0	0	0	0	4	0	0.7528151	0.21505733	51785.363
393498	DLACVTAINSMLTDLDLSDEMNNTFDDMMMVGDDPWPEFC	191834.28	0.6840328	8.631245	0.79355312355	1	0.5760840177536011	1	1	1	1	1	4	1	8.575285000000001	0.6751023	191834.22
393499	FISFVTTCNVKKKIATVVPGDEMEISFLLSDPSPFLNWSF	100408.734	0.54538685	0.5324309	0.40111892923500003	1	-0.0073961243033409	0	1	1	0	0	4	0	1.1994785	0.5285576999999999	100408.71
393500	LEVVLMDCSQFPDHNNTYPFLEPGFGFGVDADINFILKDE	182651.73	0.5840123	5.3221397	0.6059924410499999	1	0.5026775002479553	0	1	1	1	1	4	0	6.650226600000001	0.5714514	182651.72
393501	GLPQGIMNRALKQRMDKSYYPGQNQTTGYVGSNEVCNPEN	27343.578	0.16250895	-0.03442359	0.000509787295625	0	-0.9725780487060548	0	0	0	0	0	4	0	0.02006936	0.16102546	27343.59
393502	PDCDTRESDILEEPFNPVSCKMQTQTQKQDVHMPGMKPGP	33616.367	0.18929765	0.14185858	0.0052154659079	0	-0.8413543701171875	0	0	0	0	0	4	0	0.2745018	0.18337178	33616.375
393503	AMEGEKHGHHHLPSSDISALPDFDFNLDSVADGYSAIAAK	136671.56	0.5317291	4.8669195	0.32922840812	0	-0.3105974793434143	0	1	1	1	0	4	0	4.2311497000000005	0.4890251	136671.56
393504	PIWSPEFDLDPNYYLKRKINGRHSDVRVVDCVCGVDKDQC	88774.21	0.25775015	1.8691677	0.05293330863275	0	-0.2022504806518554	0	0	0	0	0	4	0	1.420325	0.22458526	88774.195
393505	AMIQVNNCHVSKMKEGTSLMFPRVMLFAAEAATAPPLFVC	77622.336	0.18411289	-0.03282118	0.0220704444955	0	-0.278652161359787	0	0	0	0	0	4	0	-0.06663442	0.18084982	77622.336
393506	QHHQQSLDMSTEDDEKDDFVPESGITTFLDNLQCKQELVD	38685.355	0.42710876	1.6673932	0.2592562590975	0	-0.8003214597702026	1	0	1	0	0	4	1	0.75644374	0.38685155	38685.332
393507	NNGVSAPDQTTPPLFSDDDLKTLDMEKFNLSYGDASAHSD	54460.562	0.46793956	3.7924464	0.0971774842335	0	-0.7622557282447815	0	0	1	0	0	4	0	5.3580055	0.39974537	54460.535
393508	LMKEPEHDWINSTMLSNLSDSFPQTRNQWEIVFTDDDECC	88647.29	0.57792586	4.548774	0.350233654625	0	-0.0764780491590499	0	0	1	1	0	4	0	5.078232	0.5413248	88647.31
393509	TASDVSQEVSQSQSPFNGNLISQGLDIGTELEFYDYSSEE	58780.79	0.57236284	3.9894109	0.28278148666625	0	-0.7927551865577698	0	0	1	0	0	4	0	5.442114	0.52164847	58780.75
393510	ASLSNGFVESSSSSSSRRRNSRRLMEESQDIHDHFYAYGE	31309.094	0.2941915	0.37423897	0.00823111443575	0	-0.761738657951355	0	0	0	0	0	4	0	0.6278198	0.24391574	31309.102000000003
393511	VPYSDLMLLDSQKVLFDDSLLDDIQKVKVEEEEVEDKTIP	98693.07	0.530177	4.681748	0.44292791585	1	-0.4269151091575622	1	0	1	1	0	4	1	2.7282336	0.50889254	98693.086
393512	YDLAAVNPRINGLIYAHSNSTADGTTNDSFCSENHSELNS	35937.547	0.22670114	0.9786875	0.004491849667500001	0	-0.8578709363937378	0	0	0	0	0	4	0	0.26950455	0.215086	35937.547
393513	IKFSGANVIKPEITFEDLFKSYKLSDMFGMQLDQLAPIYL	148421.06	0.515827	0.2857945	0.5244582384375	1	0.4984939098358154	0	1	1	0	1	4	0	0.3705418	0.49347365	148421.12
393514	TAIGEVLDLKQQILWTPFLDKERDHYNFPQNLNLQTEIDE	61308.82	0.35976747	2.5938408	0.16389794691249998	0	-0.214697316288948	0	0	0	0	0	4	0	2.9113023	0.33382407	61308.836
393515	KKWVLFPPYSRDNVTLQDPSYAQQSNNNLSMGGNNGLLGS	47193.125	0.22478414	0.41612744	0.00422788435075	0	-0.8266264200210571	0	0	0	0	0	4	0	0.34627724	0.21209334	47193.12
393516	LSPPLSPSGFRVIPVDAKTETLRKPNNIFSTAEISFTGSS	31635.16	0.17767802	0.21541095	0.0019488279467500002	0	-0.4873019754886627	0	0	0	0	0	4	0	0.4045472	0.17070575	31635.16
393517	VGLSNFVLKTEQSSSSLSNQLQLGNEFPMIRSDPLFHDVS	63587.273	0.44064718	0.7805743	0.03601252896	0	-0.5372105836868286	0	0	1	0	0	4	0	1.3033588	0.3924964	63587.297
393518	MAFGNIIPISQSSHNFTFSDFDHRSNTQDYYMMNHPEQMR	89535.42	0.42505634	1.4354303	0.05611413661	0	-0.4527472853660583	0	0	1	0	0	4	0	2.215783	0.35349166	89535.43
393519	TASWLLPNPGTSGISTTNEDDILEYYVHYTEFNRRLDFGE	80643.61	0.5101708	5.5961103	0.5340361473499999	1	-0.4085841774940491	0	0	1	1	0	4	0	5.418729	0.48227653	80643.586
393520	IATPETNTPILNFPPLDCVDLFNLFLFGVEPGLQEDIFSS	174524.77	0.6251545	3.744826	0.7496765030375	1	1.0514315366744995	0	1	1	0	1	4	0	3.6986372	0.62605035	174524.77
393521	QTFPPPSDFDRLIDFEFSEFLSMKLSSNSGLTAIDDEDSN	109174.734	0.61274046	7.8884826	0.6382530448575	1	0.3876741528511047	0	1	1	1	0	4	0	5.4959826	0.58414793	109174.73
393522	DDLILTELCDWDVHGSCSSSFPSEADDQFMEAYCDMLVKY	138417.64	0.63402903	7.250137	0.8205905189999999	1	0.7824190258979797	1	1	1	1	1	4	1	7.1119924	0.61803067	138417.66
393523	SSIVYLAAGNSTNDVSVYGSGLSWEPNKPVLLEAKCGIGG	40170.23	0.21742688	0.3418808	0.01202778114775	0	-0.6237217783927917	0	0	0	0	0	4	0	0.37855053	0.20965171	40170.227
393524	EIAKLNFPNLPPGFHGNNTNDNIDHLLDFSDVKIPFEFDS	150079.33	0.62172186	7.0285554	0.43524818095499995	0	0.1257081031799316	0	1	1	1	0	4	0	7.4087434	0.6090555000000001	150079.31
393525	LGDSSDSPDSVHYNPSEADDWEPSEPMWLRDFTGYQPSSD	65062.523	0.5358541	6.5374074	0.28241488443999996	0	-0.5680111646652222	0	0	1	1	0	4	0	4.2811794	0.48634368	65062.52
393526	LLGFHSFLHQSFALEKNRMFEIAKLNFNSASSFTPWEWDC	117562.02	0.40143192	0.045823812	0.225967210725	0	-0.1505247205495834	0	1	1	0	0	4	0	0.105431795	0.38311827	117562.01
393527	GDCYGGEYEVSLLNSGSLPLPAMLDYFQNYDLWQSNSYCY	177432.27	0.6339332	1.959181	0.7304326151	1	1.039434552192688	0	1	1	0	1	4	0	2.2250311000000003	0.6201214	177432.27
393528	EMAKLQLGSGESIRSAFQTYKLVSFLEPGFDDSLLDDIDW	123227.58	0.54520524	2.5827954	0.500695147953	1	0.2889972329139709	0	1	1	0	0	4	0	3.489963	0.5216828	123227.6
393529	NGGSNGKMIDYCCPSCGQMHAGPDVSLWSFPSPTTGLDWN	86545.73	0.53483933	3.534633	0.12482766648749999	0	-0.0757403746247291	0	0	1	0	0	4	0	3.359185	0.49930474	86545.74
393530	QFTEENLKTFAGEVREATWTAEELSLPAPIITELLEFASF	104419.5	0.5801057	0.8623233	0.495577616665	1	0.2759909033775329	0	1	1	0	0	4	0	1.0748805	0.5562019	104419.516
393531	VSDEIVFTNNEGNSNNNNNNSFDAAASGSKRKSEKNVFCL	44285.977	0.19238731	0.21180916	0.0015965652135	0	-0.9340675473213196	0	0	0	0	0	4	0	0.22311115	0.18818349	44285.97
393532	NPNEDPHCICFMFLNWNFAPLLTNYNTLDFGELESDGIGG	65498.05	0.4348033	1.0267413	0.6965452377	1	0.2189353257417678	0	0	1	0	0	4	0	0.74404216	0.42095962	65498.043
393533	CFIPEMDMIIPEVDIYLVPSFRLAERKRRISSSVTSFEAA	97862.51	0.32794458	0.12248945	0.258588153566875	0	-0.1802864968776703	0	0	0	0	0	4	0	0.22914076	0.325214	97862.516
393534	EFWVQESVNNYMHPSTAPLLTNDFADVLIQQLGILNPKLE	135915.03	0.4242038	2.9495564	0.337693099325	0	-0.1172491312026977	0	1	1	0	0	4	0	2.0567164	0.40602198	135915.02
393535	GHCKVFMESSVPPPISKRVSVEDLCDSSTNEDNILSQGGF	28908.273	0.23578176	0.4173622	0.012174228721749999	0	-0.6723728179931641	0	0	0	0	0	4	0	0.2764647	0.22670935	28908.266
393536	IEYDDNNLEVTAVPVMADDFVPTYEDKDGDWMMVGDDPWP	140589.97	0.6588528	6.7613587	0.42354299938000006	0	-0.3077180981636047	0	1	1	1	0	4	0	7.8296003	0.63956857	140589.97
393537	IGQDQYELDPQEYNWTGYRQLFQEDWFENINGMVSSKEEN	146396.62	0.6190984	7.156811	0.5763056895	1	0.152919054031372	0	1	1	1	0	4	0	6.483556	0.5823013000000001	146396.62
393538	ETTTPTPPSLVDEDEQEQKIMTWSSDQGSNSFEDFYADFC	113061.09	0.59800446	4.528428	0.3944740419285	1	-0.2462012469768524	0	1	1	1	0	4	0	5.139341	0.553381	113061.12
393539	NVYCLHPLDHDKTCMGSSDIFAHISGENETQTEANVNLDD	31234.234	0.3141217	1.3528538	0.01396423372	0	-0.7631331086158752	0	0	0	0	0	4	0	1.3770218	0.2923197	31234.234
393540	WWGIVEGSGGENVESFSQSPSAWKSPFYINSSQSGVFEED	72128.664	0.4219135	4.2525253	0.111357416775	0	-0.4598934054374695	0	0	1	1	0	4	0	5.067721400000001	0.36654985	72128.664
393541	VSTDTKKNYFQRISHHRRAHSSYSPSGISPLDDSHAVHVS	33735.406	0.1670453	0.12497258	0.0006791548735249999	0	-0.7084076404571533	0	0	0	0	0	4	0	0.012661934	0.16609405	33735.4
393542	IRDSEGAFSDQTGLQFQDGTSPWDIQELDGNFLPEFCIDE	174421.3	0.6694142	8.938271	0.540348016115	1	0.0462279245257377	1	1	1	1	0	4	1	9.064123	0.6553962	174421.3
393543	SSASPTWESLLNVPSSSELASIWSFLRRKCMPGCIFANHP	76373.195	0.23784617	-0.0014226437	0.20056829499950002	0	-0.4038965702056885	0	0	0	0	0	4	0	-0.0225498679999999	0.22176124	76373.2
393544	IFKGHDDLLDGCWLETTLVAPENNPDDFELAPTNKPVWLS	135077.03	0.59623873	4.1858325	0.48746198850000005	0	0.8326998949050903	0	1	1	1	1	4	0	3.9358008	0.57539093	135077.02
393545	FGNANAPSTSSSTFSDFPTENDFRYGDDGREVASWLFLDE	113879.05	0.605883	6.481348	0.3325091100325	1	-0.0451855883002281	0	1	1	1	0	4	0	6.619257000000001	0.57981867	113879.05
393546	FYLRRKVEGKMNQECEDDFPIWSPERINDWFSSNQMFMQD	121759.91	0.59843004	3.0385242	0.49335241129025	1	-0.085800677537918	0	1	1	0	0	4	0	4.2630606	0.5904772	121759.945
393547	TTTTDWQPIVANAAPPARVNKRECCVCLGDLYQYQFMACL	48759.395	0.24347231	0.13405752	0.15930166754199998	0	-0.5427042245864868	0	0	0	0	0	4	0	0.054662704	0.23291394	48759.39
393548	ESSNDAAEWEHSFSAFSIPPLDPYEGFDPSIFFKQVMWLR	157823.89	0.53718406	1.517931	0.551649973625	1	0.7021319270133972	0	1	1	0	1	4	0	2.2709198	0.50877756	157823.88
393549	DVIPDLEIDSTNGELVLMYLCRKAAGYDSSQPQLQMQLDQ	38591.59	0.2619063	0.6291573	0.16823231917	0	-0.6709400415420532	0	0	0	0	0	4	0	0.23996592	0.25177816	38591.582
393550	AEESHKPSSGFFEGYLEGRMHKLVKVVARWLPDEPFMDPL	27442.398	0.31899822	0.33319163	0.0242344630625	0	-0.313651442527771	0	0	0	0	0	4	0	0.8726027	0.29218552	27442.406000000003
393551	WDYEFEEILSLLHLPQHMFLENIDHLAVGGVICETFCTGS	147906.56	0.4745179	0.57914686	0.619738795825	1	0.2451991587877273	0	1	1	0	0	4	0	1.3407197	0.46853742	147906.58
393552	KDGDWMLVGEDNNLEVAGLESSLDNIISPEGEGKGMKEED	30835.309	0.49148336	1.8972974	0.2079386077575	0	-0.9855719804763794	0	0	1	0	0	4	0	4.7058945	0.4615376	30835.305
393553	TSLNESQHMKIEEEWKTWLVDGVAIAQQEDLMSGNEAVRL	52535.234	0.41325632	5.083006	0.40750426713125	0	-0.3687443733215332	0	0	1	1	0	4	0	1.8180257	0.39351088	52535.22
393554	LRHYDDSSCSRWDPETRITAAIRNNHRPQKPLKENDILLV	57022.152	0.19702967	0.27248907	0.001157629000875	0	-0.4904091358184814	0	0	0	0	0	4	0	0.15208793	0.1920974	57022.164
393555	RYCSGGSNERNTTNIAASALRQMFVDSRRNSPKFEIDSTN	28414.79	0.16511202	-0.06652546	0.00079848439625	0	-0.7842531800270081	0	0	0	0	0	4	0	-0.061388254	0.16169529	28414.793
393556	DKDSEKEECEDDFNGVPENSSGLSRSGRMKDDMEFEPNFL	40704.26	0.3904936	0.6433742	0.0114282305675	0	-0.8198224902153015	0	0	0	0	0	4	0	0.7921965	0.3487427999999999	40704.26
393557	KDGKEVMENNNQMLDDYTQFGVNLMQPQQLQISEMEAELG	59111.383	0.51925325	2.805543	0.21143027627299998	0	-0.3427764773368835	0	0	1	0	0	4	0	3.035781	0.47446185	59111.395
393558	RPSKRSWSKSSFDSTDDHILNYIKNEDSSWISRFNDVMVD	59439.637	0.48383218	4.646864	0.3256996503174	1	-0.0912344604730606	0	0	1	1	0	4	0	5.14168	0.46116745	59439.63
393559	PVDIVPREDLFKGHSSVDNGGFSNSYFEDHTKVNQHAKIV	61603.547	0.21481992	1.4207702	0.01975616232625	0	-0.530293345451355	0	0	0	0	0	4	0	0.6966493	0.19594711	61603.535
393560	GCDKVTGKNPSLGTSIDLKGPEKDFSFLNSLDLLEIPKTA	105109.945	0.48983002	2.5074425	0.23509858239825002	0	0.0046135233715176	0	1	1	0	0	4	0	2.3774571	0.4565699	105109.96
393561	DANSHRNFPWSDFLESCMLEDPLMISDKNNNSSLFDLKGQ	162793.69	0.60181457	6.2613144	0.590724819579	1	0.3423636555671692	0	1	1	1	0	4	0	5.563854	0.58424145	162793.7
393562	TSSEGNTEFQGLLDDIDSTASADGDDYLWFERLHDLDVMH	163737.33	0.6653225	8.91392	0.635629133	1	0.2942437529563904	1	1	1	1	0	4	1	8.723993	0.65788424	163737.33
393563	NDGDDQFMEAYCKVAVDCLDFLLDDETDMESARRVHPRFA	74382.21	0.52336043	4.8201795	0.5610708719135	1	-0.0857350453734397	0	0	1	1	0	4	0	2.6380854	0.507219	74382.21
393564	SLEVFADLNFAASNSPSTSSWYDDQLSFMASEIEFCTSFL	210417.95	0.66273427	3.07867	0.729788825475	1	0.5453222990036011	0	1	1	0	1	4	0	6.394286599999999	0.64610845	210417.98
393565	ESLDAACIDDVIDPGNYKRYFTKTNTAETDMSLICWDQFL	100191.54	0.51987857	2.5732784	0.274669623325	0	0.3415160775184631	0	1	1	0	0	4	0	3.2127361	0.5212563	100191.51
393566	RRRNLQIPNLNLYSSSTFSGEVEKFGGDNMWLEKMCNLRL	96840.13	0.36217526	0.64079213	0.26767841410750004	0	-0.3529716432094574	0	0	0	0	0	4	0	0.24250555	0.33375055	96840.16
393567	MDAAIATEEEHDKFLEALALQAAERHSLQPMPQPLVSRML	51228.92	0.2518094	0.12510848	0.02665436074	0	-0.3520756661891937	0	0	0	0	0	4	0	-0.0008068085	0.22130075	51228.92
393568	ATNQDFFLLDQYLFSDSVGIFAISQDQFDDFNEPAKIELG	174443.48	0.65984315	5.462529	0.7009232118875	1	0.8027769923210144	0	1	1	1	1	4	0	7.675438400000001	0.6383949999999999	174443.47
393569	MHIREALFHFSSSSLLDSSVGEYFAWPDHHLFDALERQVM	188955.75	0.5691622	0.2766781	0.648768146075	1	0.3399234116077423	0	1	1	0	0	4	0	0.68744385	0.5401986	188955.7
393570	TTMFPSVGSQIIPPSSPVTSASISSSSALWDTPLEVEAME	39720.85	0.47308373	3.0553896	0.0227660306025	0	-0.6534528136253357	0	0	1	0	0	4	0	3.0319395	0.44293407	39720.855
393571	PRNNPLFQETMETFEESSAVSGNPGGGSLFQQPNALALQA	55697.926	0.32117924	0.47476172	0.032287337144	0	-0.7166146039962769	0	0	0	0	0	4	0	0.3513193	0.27039972	55697.938
393572	HDVKDGSSGLVPPPIGVALKLDAACIDDDGTLLFSDNTTG	42989.71	0.4039435	2.2536464	0.0742451504565	0	-0.5536949634552002	0	0	1	0	0	4	0	1.1345497	0.37213817	42989.715
393573	LDHGLISTNQGFFDFDFDFSDSANLGNIVFTDDDPFWASQ	254396.08	0.6835444	9.454298	0.78995607185	1	1.1237436532974243	1	1	1	1	1	4	1	9.479036	0.6759114	254396.11
393574	EQEQEQKDPYVKFHAEIPVQVETPDWESLLQAFNSRRLME	71519.086	0.3560449	0.7535074	0.17407559058299998	0	-0.3165780305862427	0	0	0	0	0	4	0	0.48703337	0.3263708	71519.1
393575	GENVFSAGAEVACPVSIIEWFMEMLCRTENFMDQLLDFSM	175240.1	0.55718505	0.09819746	0.7441450506075	1	0.4926016330718994	0	1	1	0	1	4	0	0.195961	0.5601816	175240.11
393576	EKIFYTEEADNTEQLLEVADELELHYNHLVQRDNAESCLN	65744.49	0.49356803	4.990303	0.32793873815749996	0	-0.5027166604995728	1	0	1	1	0	4	1	4.2199078000000005	0.46116915	65744.5
393577	EANKEKTSAKTPENRALKAPLLELEAVLENTSFLSSNFPE	23941.39	0.3109747	0.39209366	0.150750973710375	0	-0.7837326526641846	0	0	0	0	0	4	0	0.4586475	0.28067324	23941.395
393578	VVREEPQPVESNSTMSSDKQFTDSDEDEMASWLENLQSNI	43375.53	0.4168434	1.712645	0.26676268360025	0	-0.5091797709465027	0	0	1	0	0	4	0	2.7583990000000003	0.3738692999999999	43375.54
393579	VFLDRFNEALHYYSTLFDLGPLDLDSSSSRRRNPPFQFDL	105052.44	0.5940165	0.60597086	0.5589888281700001	1	0.2437937259674072	0	1	1	0	0	4	0	1.4403892	0.55599564	105052.47
393580	AEEVPPTPAPVRGFHVAKRQGEAVVVRSPIFVSSCERLSL	44915.484	0.15864371	0.018085241	0.0006969487395	0	-0.5180839896202087	0	0	0	0	0	4	0	0.009437561	0.157977	44915.49
393581	YVHMDDIWREIDLGLCPWLLPNINNNNNNYNVNDISVSIS	134945.72	0.4810947	2.2784626	0.60246488319	1	0.3854253888130188	0	1	1	0	0	4	0	2.092687	0.48778772	134945.7
393582	FETPYNTAAHILRHCFVKCPKEFSKFFDEWVEDESLAFRS	89656.266	0.32100007	0.45948267	0.427661255085	1	-0.0378642603754997	0	0	0	0	0	4	0	0.75129235	0.29704788	89656.28
393583	QRSNSSSSSTFESIFSIDSQEDFSLQALSSDEVKKWFKHL	52356.926	0.42543876	2.833031	0.2518746813315	0	-0.2430702149868011	0	0	1	0	0	4	0	1.7204112	0.37506035	52356.934
393584	MEARIDEGGETMNIEASTCKALENMIATTSLAGESKKMRS	27503.102	0.17703797	-0.049467564	0.005340646830375001	0	-0.9645563960075378	0	0	0	0	0	4	0	-0.055335045	0.1748795	27503.098
393585	AASTNCFPFFMGDGDFATKKQENISALHDCHVADSTDNTD	57492.008	0.38022566	1.8727205	0.07255138867675	0	-0.6329632997512817	0	0	0	0	0	4	0	1.7385261000000003	0.32958248	57492.016
393586	VDSKEAGTPVEQVAFLRKLHLEVFADLNFPENVGVEEEAD	40074.344	0.24311003	0.6028012	0.07192988895249999	0	-0.7834910154342651	0	0	0	0	0	4	0	0.15674448	0.24106485	40074.34
393587	LGIANEGNSSVDNGGFSVYIGMLAAVLDLLPGSCSSSSAF	49605.027	0.25708646	0.17348957	0.24183810324750002	0	-0.4262501299381256	0	0	0	0	0	4	0	0.25547624	0.25647643	49605.03
393588	LGSEDIMFFDVNFQFSNNESSFSFDNSDVVYSFSGALWDT	229920.25	0.7104642	5.011427	0.8880004263249999	1	0.898633599281311	0	1	1	1	1	4	0	9.292002	0.70559865	229920.22
393589	ELPFWLDDLFANEENMDDLLLIVEAIYTPEQKPFLNWSFA	273465.06	0.58269334	5.6907816	0.792799254625	1	1.3671510219573977	1	1	1	1	1	4	1	5.3678894	0.5873548000000001	273465.0
393590	GMLQEVDKPDLLGPEFVADAANCYKDISRQVFCIITCYLK	64125.56	0.27557728	0.11762905	0.12402086238750001	0	-0.4062817990779876	0	0	0	0	0	4	0	0.059586525	0.25809252	64125.547
393591	RETVAIKLFNSPQLNSSYDGLSHFVEDSFSDKSWEVKLSM	84172.164	0.41022256	1.1365933	0.22313999505300003	0	0.1202714890241622	0	0	1	0	0	4	0	2.3336487	0.35349384	84172.17
393592	ISKIGYTRRKSLLRTLSQIPVADDHDHLFYPVPEMSLYGE	102859.28	0.35386604	0.3919146	0.0574822785004	0	-0.280110239982605	0	1	0	0	0	4	0	0.323071	0.32328507	102859.33
393593	WENSWQLWLEREEEQEHDPFVSFPSSTSTVDICSEIRPEA	121226.79	0.485702	7.1707563	0.40841659106000006	1	-0.1301770508289337	1	1	1	1	0	4	1	5.4212594	0.4456568	121226.79
393594	CIHCELDFTSYDAIPIPVNDASDGNESIGNLEKEEAESIF	66225.164	0.44686586	2.7934415	0.079803797875	0	-0.4952455461025238	0	0	1	0	0	4	0	2.914309	0.39001772	66225.164
393595	LNMKFGSDPVNSVGLNQDRYPGVVKEEETRNYGNDLDIDW	34279.2	0.36046562	2.2783916	0.014334588266750001	0	-0.5887700319290161	0	0	0	0	0	4	0	2.436973	0.33876482	34279.203
393596	FTHKFFKQVMWLRDEIINYIANHGESTKKWQVVYTDDEGD	32589.691	0.19350086	0.007851601	0.042916739004999996	0	-0.6530885100364685	0	0	0	0	0	4	0	-0.0284307	0.19085655	32589.7
393597	KQEVVPSSCFGADPEQWEFANRVAAEIGDFSDEYLNLVDY	181186.48	0.6459109	8.026738	0.5176213693625	1	0.4221996665000915	0	1	1	1	0	4	1	8.041222	0.61703914	181186.52
393598	DPGFHFPDLGDLKLEQLICQVLSYDQWDDSQDLHNWFHNA	138646.27	0.6482274	4.9336724	0.75794845935	1	1.0101581811904907	0	1	1	1	1	4	0	5.5399466	0.616938	138646.31
393599	LGNFCDDHVWDLEFDAPFMEMMSSYGGFNGGNASSFFPFI	329084.34	0.6992627	3.7594695	0.806759651075	1	1.2933212518692017	0	1	1	0	1	4	0	6.446865	0.69334465	329084.34
393600	DKVRFDRNSKKCSYSNFDTVTNSTPIRSFTMGKHGGEELG	33476.23	0.18132783	0.19507885	0.0017438639276499998	0	-0.6493322253227234	0	0	0	0	0	4	0	-0.00990057	0.17761475	33476.223
393601	AVSGMNQSYGTCIFANHGDATHLGSEDHVLSWLENLNLNH	102045.83	0.45438844	2.8914056	0.29675324879250004	0	0.1811920404434204	0	1	1	0	0	4	0	4.677751	0.43717447	102045.81
393602	DPINFETTQMGEGIDNFSELISGQHIESTFHCDDDFELST	98500.86	0.6189152	6.457734	0.41376705328999996	1	-0.2650231719017029	1	0	1	1	0	4	1	6.105812	0.56793684	98500.86
393603	TVGDNNHVHGHQDMNSSLNVCDFFISVSISEHVENEFLQV	101267.914	0.5356525	2.5111248	0.34786482949499997	0	-0.0939711853861808	0	1	1	0	0	4	0	1.8280412	0.52028155	101267.88
393604	MLSHQPSPTDDFFSFSEDDSSGAARKREYSVKKKWSKVSL	68350.34	0.25977826	0.7227168	0.023166541444375	0	-0.6113700866699219	0	0	0	0	0	4	0	0.40753365	0.21267056	68350.34
393605	PDLFSTCELESLSEEVSSMLEACVLESHEELSEIGLEMDL	78967.164	0.66910315	8.241199	0.636510453275	1	-0.3845275938510895	1	0	1	1	0	4	1	7.2590947	0.64987475	78967.16
393606	VIAEIDAREESSDSDKYFVENIFSSTCDSFGSGLGFWWED	130754.734	0.6661433	5.773219	0.5714196958025	1	-0.0339416377246379	1	1	1	1	0	4	1	4.185014	0.6599356	130754.766
393607	TTTSSTDDDNKKGKQVYLGGDLLAVLGYISQVPPPLLHQL	37936.824	0.1869432	0.012364864	0.044477064871325	0	-0.4987243711948395	0	0	0	0	0	4	0	-0.02374649	0.1837979	37936.824
393608	SSFSAAAIDPKPVLSLEGLVALGGPYDEELVFEYLDDSSN	114128.59	0.5948374	6.84207	0.46759503258999996	1	0.0910019427537918	0	1	1	1	0	4	0	6.845757000000001	0.57218355	114128.57
393609	LPNDFNEPASPPAGLPMKALQPYTTNSIVGEVSITDLPPS	40919.64	0.22374013	0.4055543	0.0041388941125	0	-0.5119701027870178	0	0	0	0	0	4	0	0.28313613	0.21346521	40919.65
393610	VSASNFNQNPYGNSTFNGNLIDPRQVALDSYITHRVTENV	47072.91	0.22655687	0.7366631	0.0214922100525	0	-0.6901596784591675	0	0	0	0	0	4	0	0.5021901	0.20611835	47072.906
393611	EKPITGSPFRTENFSQFLEEYLRKKISSYHQLQPDLLLPY	78930.27	0.3780695	0.46857715	0.12128824078	0	-0.1177143603563308	0	0	0	0	0	4	0	0.594082	0.33858657	78930.26
393612	SNDVCNKEDLDGLNESQHMKIEKEWEEDGGLFENASAVSN	39764.83	0.37682617	1.323408	0.049549948925	0	-0.8759292364120483	0	0	0	0	0	4	0	1.700352	0.3339611	39764.836
393613	YPNGSHENAVESSSPLMQQDLYDVGSNEWGYQEMLMEEDL	92429.12	0.63754976	7.5906844	0.461969020951	1	-0.4526035785675049	0	0	1	1	0	4	0	8.260284	0.6154589	92429.125
393614	VRRFMFEAEISTTFAADERLLMYDEELVLMYLCRKAAGYP	64729.836	0.37175754	0.044742823	0.385767634925	1	-0.3791908621788025	0	0	0	0	0	4	0	0.0038416386	0.36735925	64729.855
393615	YTGSSSSSFEQDYALEEALRSLDWFDFPVEIGLECDPTLD	190148.2	0.6690115	8.34336	0.717560890755	1	0.7700951099395752	1	1	1	1	1	4	1	8.710509	0.6586618000000001	190148.19
393616	STEFLTFVFFDQNGMTTNPNHHHHQDSEERKEDEQLMDDW	29845.848	0.5255983	4.097461	0.05315275398	0	-0.517508327960968	1	0	1	1	0	4	1	2.053369	0.48750544	29845.844
393617	LLLDPFMEMLFAAAIDPKRAKRTKSSYVSDFSEGQKEEER	45583.746	0.3089463	0.46034813	0.162418211851275	0	-0.3856909871101379	0	0	0	0	0	4	0	0.42879224	0.2963685	45583.742
393618	IDLYKFDPWEEFVGFDLNISSKDYPQIQDVAALSITTPGL	174170.67	0.5661062	3.403516	0.6205500530125	1	0.8092339634895325	0	1	1	0	1	4	0	5.9513016	0.5470731	174170.7
393619	FSESVLQLDMEANSSSFFSPDHHHQHHGGGEFESDDLLEI	65753.58	0.5261582	4.804604	0.0512127073825	0	-0.3371509909629822	1	0	1	1	0	4	1	6.5487504	0.47491288	65753.57
393620	VQDGDFHDLYSNFMGFVPGGNLPAEDFLAQLSTPSVSPPA	189249.3	0.61053777	5.449751	0.5854384720325	1	0.6038066148757935	0	1	1	1	1	4	0	5.188941000000001	0.5685600000000001	189249.31
393621	SSSSSVTTTGFLNMGGELMSNIMQQQDHEDEEEENSQTMF	24886.79	0.25624537	0.56815517	0.0435934351	0	-0.9641472697257996	0	0	0	0	0	4	0	0.39444733	0.23841819	24886.781000000003
393622	SLIHRLAFHDYDPMEEAFDDIMNEMSAPKEENQVPALSVI	85424.72	0.43556872	1.794849	0.37241734787525	0	-0.2073031663894653	0	0	1	0	0	4	0	0.47848797	0.37939233	85424.69
393623	KVQMQGVTIGRAVDLTAVLRDEDTRDYHQYPLLSNCKYRY	40331.16	0.19389273	0.15618491	0.00482734160325	0	-0.59181147813797	0	0	0	0	0	4	0	0.06846905	0.18732548	40331.17
393624	DLPDMNVIQCVKTKEDEILGSSESCEYVLQCIQTLTLDEI	53842.94	0.47214806	0.7540605	0.24445788422749998	0	-0.2394249439239502	0	0	1	0	0	4	0	0.7161008000000001	0.46179643	53842.93
393625	LANENSSGSSPELADGGLSGTELEFDSDEVDLNKLEPWSV	90641.69	0.5217201	2.7984543	0.18857747947125	0	-0.5809378027915955	1	0	1	0	0	4	1	4.173101399999999	0.47494712	90641.71
393626	RWEEEAILRRDNITRVRGLSSWHMEDHQGSNYLLAFVCRY	47325.703	0.21118549	0.10734081	0.0225876792525	0	-0.3525209426879883	0	0	0	0	0	4	0	-0.014930487	0.20263192	47325.695
393627	EFEYRGLFRKRKQNNDFFLLDDHDHLFYPVPEEERAKTGF	134385.73	0.39646703	2.023178	0.42017442418825	0	0.007559117861092	0	1	0	0	0	4	0	2.4540887	0.36834764	134385.77
393628	GCSLSSSDNPLINHGPWTMEENLKTFAGFTSQQNSPCFID	71924.31	0.4320162	3.0601845	0.0766953185425	0	-0.0540079288184642	0	0	1	0	0	4	0	1.9483902	0.36986217	71924.305
393629	TLDFMDEEDDDGEVEPSHLPGRSDKPVIIDLDASELEADT	35820.074	0.38887906	0.3912506	0.028586030525	0	-0.8688236474990845	0	0	0	0	0	4	0	0.9119977	0.37015626	35820.082
393630	SFQQQPLVGLECDPDLYDDGGKERNVKSGALASTEANQNL	34527.9	0.22609405	0.6157161	0.0159254250445	0	-0.771877646446228	0	0	0	0	0	4	0	0.5128248	0.21248014	34527.906
393631	PELFNELVTQFSGKRVRYVSRKYGQKMATSGMAKAPNSLK	38871.645	0.18332762	0.07033539	0.00422935413411	0	-0.5624709725379944	0	0	0	0	0	4	0	0.0585773	0.17684944	38871.645
393632	IHVEFEFKGLLAGDLTWKDFVGSDNNNENNLMTSSIPIPG	89378.62	0.5254901	3.062831	0.302361752905	0	0.0398102849721908	0	0	1	0	0	4	0	2.147862	0.4830515999999999	89378.62
393633	EEEMCDATTDSKHINETQDSVPELGGDLLSLLHNHQTNRN	29505.555	0.3298762	0.42223692	0.050588896964499995	0	-1.009158730506897	0	0	0	0	0	4	0	0.37965107	0.29780757	29505.55
393634	YTAYQTPPSLVDSSLLFDGCWLETTLVSSQLLLDFAADND	172509.64	0.6249958	1.7625378	0.7333156006125	1	0.1578307896852493	0	1	1	0	0	4	0	2.9223611000000003	0.62079656	172509.61
393635	NGLFRKRKQNNDMNVIQCVKTKEDQETGLPDVCWEQFAAG	54205.465	0.31782272	0.768785	0.0220632588688	0	-0.6884987354278564	0	0	0	0	0	4	0	0.5790708999999999	0.2924637	54205.465
393636	MDPSLFGPAFKRNARWSNSPSRSDDMFNPSEEDMEQWDNM	45150.395	0.4102233	3.1910954	0.0608155095675	0	-0.6098970174789429	0	0	1	0	0	4	0	1.6866351000000002	0.3698372	45150.414
393637	KDNEEDPNITWEQDEGLESLKSNLCGHQYCSSCTCWICSE	44177.336	0.4054101	1.4223044	0.190879959925	0	-0.5610644817352295	0	0	1	0	0	4	0	0.80490386	0.37907255	44177.332
393638	KHNGNDRNEISDGIDYIISKATGTAVGRAVDLNALVAWLL	58725.09	0.23168555	0.0972631	0.08507821731925	0	-0.2614252269268036	0	0	0	0	0	4	0	-0.0014009476	0.22743577	58725.074
393639	IVEPADSCLNGFFPRRFLHEDEDGIEFELTNGEGDFVVPV	133660.62	0.5324492	3.8463573	0.46418947460000004	1	0.5995903611183167	1	1	1	0	1	4	1	3.7194629	0.4932155	133660.62
393640	SMPQPLFQETFSDFSPHWKCSEWRNLQVEWDLNDWFPVSG	150702.33	0.6456508	4.2453003	0.7093398564	1	0.5473048090934753	0	1	1	1	1	4	0	4.5360403	0.6293305	150702.33
393641	RQYSKLELNHRCLDGLIEEAEKLTSHQSEKTMAFHEQPQF	47979.707	0.20665629	0.25353622	0.0081089081685	0	-0.6264074444770813	0	0	0	0	0	4	0	0.19106245	0.1957222	47979.703
393642	TRLALTPQHQRNIVTYDDTKFCYYSSGDNCEYVLTFFDEW	119027.164	0.58137536	1.6369833	0.44809681723574996	1	0.1443716138601303	0	1	1	0	0	4	0	2.3227544	0.5791757	119027.18
393643	MENGNGEEDFVVPVVTNPQLDLDGLHEKEEYIEMNDLTIP	69806.42	0.54434025	1.9966019	0.07919746762749999	0	-0.4924675524234772	0	0	1	0	0	4	0	3.9656901	0.5136054	69806.41
393644	YPTGTSANCRARKVVTDSVDGEFDDFDNDIKNYWNVAHAS	60206.84	0.37410438	2.6081126	0.2930602781885	0	-0.5027933716773987	0	0	0	0	0	4	0	1.500793	0.3244189	60206.84
393645	VDDDFVNLGPNDNLFNTKICEGSHRQERSMDWDSQDDFNF	90829.25	0.5381402	5.2280493	0.0581807075	0	-0.3681249022483825	0	0	1	1	0	4	0	4.6213627	0.48629308	90829.26
393646	YPPPSSNAEHCDHELPPGFRFRPTDSSIDEIHSMIGGVGT	98179.086	0.24549957	0.95842195	0.02069915280175	0	-0.3811794817447662	0	0	0	0	0	4	0	0.954371	0.22868818	98179.08
393647	QVLQEKEKPKQEPDEVFIKYGEFGNDFEDYLDDKEWVLLT	174456.75	0.6243542	5.6373706	0.53669567641995	1	0.1993609070777893	0	1	1	1	0	4	0	3.6579406	0.618378	174456.75
393648	ALPVLGCSMEFLSMPGLTIGQEYGMGEEDVGICLTRNNLD	94627.57	0.40678015	1.6614645	0.218980180915	0	-0.2682885229587555	0	0	1	0	0	4	0	1.114899	0.37511632	94627.59
393649	ANSKECSCNNVKYDCALYDFYDQIPKKYAVKYMPFISYQS	52335.1	0.2678161	0.53394115	0.21401833341325	0	-0.0548553578555583	0	0	0	0	0	4	0	0.41887903	0.25777653	52335.125
393650	KLSNEKTHHQSSDNICLSDDEVLVHSSGFMIKNQILEPFP	54385.125	0.4173462	1.1369885	0.11238646757505	0	-0.5425609350204468	0	0	1	0	0	4	0	1.2160332	0.39480686	54385.11
393651	QTLDIQSSSSKRKSEFTGTDSAKYVTYSCVLPRESEAVGL	43090.582	0.17606635	0.18700624	0.00250585504515	0	-0.6373417973518372	0	0	0	0	0	4	0	0.13408923	0.17359155	43090.586
393652	ETREDDYDGDSMMGNNTNDNGALHLLYELQRLEKLFDIKG	52578.38	0.26944816	1.0711205	0.1781998148075	0	-0.6197713017463684	0	0	0	0	0	4	0	0.31350613	0.25770268	52578.375
393653	VIAIHPKTRAGLPGIQDPFWASQFPPFSSSISSVTDIYKY	85732.85	0.43992618	0.78066874	0.227356024402	0	-0.1072381287813186	0	0	1	0	0	4	0	1.9261701	0.37409708	85732.87
393654	TASWLLDGIDLKDPPLECEEGDIRLWNKKRLFEIFDPLEF	96994.65	0.4465738	3.7937877	0.402256885225	0	0.4902032911777496	0	0	1	0	1	4	0	1.9208627	0.43872425	96994.64
393655	RDQHNHSIDDWFIPPSSSDSLAAWCNSPSTSCTGEGRQWY	67472.51	0.4916329	4.1585026	0.2650122246525	0	-0.097166821360588	0	0	1	1	0	4	0	4.7836018	0.45404607	67472.516
393656	CDPEKENLCLYGLPNLGDRLHGFVSGDLCIPSDIRVLLSK	72428.77	0.26650673	0.28186512	0.22280491104250003	0	0.0199353285133838	0	0	0	0	0	4	0	0.32145405	0.2543981	72428.734
393657	MLPGAEIGYQATVYDLSAQIFDFCDSASSRDPELDQQELC	90259.17	0.5577544	4.9374075	0.38485110265	0	0.0299419220536947	0	0	1	1	0	4	0	4.508554	0.51355505	90259.18
393658	HDVKVEESDNTTHEPNTTTNQAQDNFETVLLHNSHYGHTH	20519.805	0.22340998	0.25640893	0.002653082100875	0	-0.909734845161438	0	0	0	0	0	4	0	0.5022582	0.20457661	20519.809
393659	AAADGPSFSNVIGMRKTLVFHIGRAVDLSVLNGYDDLFIG	87737.414	0.27866164	0.22825313	0.0605074873225	0	-0.1069797128438949	0	0	0	0	0	4	0	0.4248476	0.27380216	87737.445
393660	YDELLQSLRAAAGFSSSSFPSWSAGSALNYGNYSAATTTV	73614.375	0.2840563	0.554469	0.060639776728750004	0	-0.4116555750370025	0	0	0	0	0	4	0	0.14224768	0.23510617	73614.36
393661	SKQGENEYLTTSTPVSLEKQNLCSNISRSESSENPQEIGL	17289.176	0.17609869	0.033826828	0.0017654429497499999	0	-1.048925757408142	0	0	0	0	0	4	0	-0.002345562	0.17162083	17289.168
393662	NDGNYFECVISCFSDFDRIHIIDFDDTAFVSGLLVNQLSD	150704.36	0.62916386	1.6454787	0.673656368475	1	0.5318723917007446	0	1	1	0	1	4	0	4.61696	0.61534685	150704.39
393663	SSIDDWFSDNNNTDLPLVWSLDEEDDDGTLLCCLSVCPHC	145519.98	0.6346358	3.1127872	0.748217665375	1	0.1019637733697891	1	1	1	0	0	4	1	6.376316	0.62587065	145519.97
393664	RLPPGELDWSLQSEMGISCVENLLHDHNSLMTGLSFFDEW	129365.68	0.6779505	5.598774	0.735699730075	1	0.8124513626098633	0	1	1	1	1	4	0	6.184547	0.66310465	129365.74
393665	PTHEENNNTSTERFFQWIGGFPAVSPSFDFSDPDIWSFCL	302038.16	0.64614135	3.373458	0.65474414673375	1	0.9748018980026244	0	1	1	0	1	4	0	5.185356	0.6277366	302038.12
393666	RLVTVPWLNQLPDHSDFNYDPPVFNQEFSALLEFEQQYWG	125220.95	0.6378324	4.140424	0.657752413235	1	0.9808154106140136	0	1	1	1	1	4	0	6.5787168000000005	0.6185259	125220.95
393667	LNITGPGGCSDGDFHDFGCSATESLNIFDGWCDNVLDLLV	231082.36	0.6281619	6.091851	0.639342113255	1	0.8007079362869263	0	1	1	1	1	4	0	4.518042	0.62549037	231082.31
393668	AELSSIDDINGLEEFVVTEPAGGADAPNGMKKRKEMEAES	33188.312	0.36405814	0.92596745	0.030917852636525002	0	-0.8833500742912292	0	0	0	0	0	4	0	0.89800274	0.32425255	33188.31
393669	WPDICFDESFQQQPVMIPDDFFDFSDSYEFSNTSHKEVMV	248529.95	0.6384137	7.5201015	0.73160799985	1	0.8671072125434875	1	1	1	1	1	4	1	7.880572	0.6132806	248529.89
393670	RESAGDYSQQDIQAMNRALKAPLLTNYNIPFYMLDNNYLD	33748.062	0.31528524	0.9837996	0.17001700542175	0	-0.1976319998502731	0	0	0	0	0	4	0	1.3875464	0.3031864	33748.066
393671	AAALDDQQLLYQQFQSIWNMDASCDLSASNFNQDYFSDIP	143572.11	0.6911942	5.29797	0.668806187225	1	0.3325201272964477	0	1	1	1	0	4	0	7.882417	0.6646545	143572.12
393672	KSQVVGWPPVCSEQMAVTVQGQSWIQYPPDDDHRTLSQPF	50793.43	0.253864	1.3525852	0.009619372627500001	0	-0.1278424263000488	0	0	0	0	0	4	0	1.6631604	0.23684837	50793.426
393673	ISWNEDGVTGSNNNGLQMFGFLAELKGTQLGCTVLEMLKL	46735.22	0.28102458	0.13310528	0.2586920227775	0	-0.2159347534179687	0	0	0	0	0	4	0	0.039637804	0.26356512	46735.22
393674	LHKKVLHKSLPFNENDSERVVEMGELPPSSALKNNKETLP	25074.695	0.18418153	-0.09957743	0.0013611869967500002	0	-1.1079541444778442	0	0	0	0	0	4	0	-0.12704015	0.18206851	25074.7
393675	HVSKVLGQQFHGSNNDELLEDDSTDEFVADTCYSDIEAME	55791.594	0.4719116	2.019944	0.3615086598145	1	-0.7875177264213562	0	0	1	0	0	4	0	1.676397	0.43331602	55791.598
393676	LSHLATDTATFGNFEGERRAEEKRNGSVSGDDDNEWVLLT	53052.973	0.46266308	0.8444731	0.01518026384875	0	-0.4601485133171081	0	0	1	0	0	4	0	1.2386764	0.43495074	53052.98
393677	SLPHNNPADANTKPIIDYEENCVPFFDFLVDERTSMQQHY	120256.89	0.5683314	7.8543324	0.52855808071125	1	0.2188432663679123	0	1	1	1	0	4	0	4.4847374	0.5574887	120256.89
393678	TSNAEISFLEPPPMGMYEPFQQLIDFNLGFSGKRSSEMAE	171050.19	0.58548677	4.7276235	0.41539602668000003	1	0.0219404399394989	0	1	1	1	0	4	0	2.8506863	0.5570409000000001	171050.19
393679	PRSSLDIESGLSASLYFSFPDNFSQSPYHGLNNRNEGTHY	66487.75	0.5134618	3.722063	0.24269540711425003	0	-0.4793059825897217	0	0	1	0	0	4	0	2.6184337	0.45628923	66487.74
393680	SLNKAKIWAEAWFNAIPGDAHHPTNQVNVKEEDEVKKMRS	25479.477	0.18789722	0.22185993	0.018928565448625	0	-0.8886890411376953	0	0	0	0	0	4	0	-0.010012627	0.18531217	25479.473
393681	DYCGIDDYNEWLIFLDRFTEEEVFEKMCKALKAPLPCMDN	151096.77	0.51274765	2.6873474	0.650949797629	1	0.6033750176429749	0	1	1	0	1	4	0	2.9773486	0.5063232	151096.77
393682	VPLENSYNHLIDNIAPFDPSDIHTRLGSEFVDYEEHSSGF	91472.86	0.47736773	5.6451187	0.28529391205	0	-0.2221879512071609	0	0	1	1	0	4	0	5.1725845	0.41564828	91472.875
393683	LHHTLSQLPLPTMDSPGKTISDNYLFCPESLGPYEWLDHS	132423.55	0.6040384	3.889373	0.45091706406175	1	0.2569363713264465	0	1	1	0	0	4	0	4.9878173	0.5867383	132423.55
393684	FISPSGFRVIPVLDVFTAYMNLEVVDDLGVVGPVAGALFS	80750.21	0.371794	0.07132769	0.2878826390025	0	0.243947297334671	0	0	0	0	0	4	0	0.17600346	0.37881622	80750.22
393685	ARDVMLIESGLWSLFDGVGIGRKIDEYIPTLAFPSISLEQ	95120.66	0.47122988	0.28367853	0.561654196925	0	0.0830142572522163	0	0	1	0	0	4	0	1.3728206	0.4574470999999999	95120.65
393686	NENTGNILHTNITTPSPWKSPLSESFDLVLTEVYMTGISM	53919.21	0.43539593	1.7948835	0.307934919339	0	-0.2710410952568054	0	0	1	0	0	4	0	0.6559646	0.41945103	53919.21
393687	GVPELGMSKLSPFLHTVDHGRLRLSKEVEDESLASNLFSD	34291.027	0.29977393	0.9338944	0.0149037741375	0	-0.468250572681427	0	0	0	0	0	4	0	0.4094541	0.27663785	34291.008
393688	ILPDQIKAVLLDPNFDQFSPLHSQVQSELSDLTSCGFEVD	87616.13	0.57852757	3.2160327	0.25179853995	0	0.2309080362319946	0	0	1	0	0	4	0	4.0808992	0.53397167	87616.125
393689	KTEYFSSLAQKAMSMEERRSFRIELAEEPLMSSILGGCSD	35946.457	0.29034415	0.8012099	0.031200972932499998	0	-0.4213375449180603	0	0	0	0	0	4	0	0.5686023	0.26671395	35946.465
393690	TGTDALDRDFCNHDLIDSRQGFILELEKMQQNGNFSGFLG	113029.83	0.5154965	3.490676	0.25114519285000003	0	-0.0336151458323001	0	1	1	0	0	4	0	2.6412416000000003	0.46659023	113029.85
393691	MMMFNNDLQSIVGEKNGYHQMGNLTKEEFEEIKVPCLCKA	56247.15	0.24325782	1.009846	0.01621971174	0	0.1640262901782989	0	0	0	0	0	4	0	0.6537429	0.22412604	56247.145
393692	AADLNNQEVYIPVMDFYEDIFSFLEKEEEVSCNSCGEIFP	188928.67	0.6781835	7.2313976	0.7160700987524999	1	0.5890701413154602	1	1	1	1	1	4	1	7.850111999999999	0.67145413	188928.72
393693	VRITGIGLKLGWKLAQFTADMCTDMNFGFDSFPQGFNYRR	130574.945	0.41954747	0.020376444	0.25222197740999996	0	-0.0983555912971496	0	1	1	0	0	4	0	-0.04624796	0.37160188	130574.95
393694	LALQAHLSDNDLRLDYEVAEQVMELAFEDNIHMEPYADDS	115880.52	0.6343723	7.3786664	0.38515817480750003	0	-0.5490785241127014	1	1	1	1	0	4	1	6.344739	0.60368115	115880.54
393695	STFGEEDLLRERKDDKDNNNNTVEQANDYGTCIFANHGEF	32341.16	0.2612887	1.0997794	0.00868113694675	0	-0.7939416170120239	0	0	0	0	0	4	0	0.7467560999999999	0.23405375	32341.152
393696	PPGFRFHPTDEELPSKNLCHSQQLVESCKRLRIRMGIDPN	43417.242	0.16503222	0.06356883	0.0019940037675	0	-0.7977568507194519	0	0	0	0	0	4	0	0.11770892	0.1626059	43417.24
393697	DFRSSVVPDYPVPMTVDDDDLMALEEEFKSAQALAHELLG	134315.66	0.49438962	6.445343	0.4809659153825	0	0.0324886552989482	1	1	1	1	0	4	1	5.029507	0.45418268	134315.69
393698	TEDGVTGSNPNSPTFKFNIIHHVGSSSSPFVGSSSMPEAP	33570.285	0.17523757	0.14399576	0.00324072605675	0	-0.8559525609016418	0	0	0	0	0	4	0	0.0909822	0.17132165	33570.29
393699	DDFDDIAHAFSKSSAVITGSSPISSSSGFALDVFRAEQCQ	73977.586	0.288844	1.8127543	0.0304842802325	0	-0.3642728626728058	0	0	0	0	0	4	0	1.1820896	0.2582637	73977.6
393700	RSDIPILDLDITSLVSSSNSLEELRSYLDFTVDQFQTSLG	124708.22	0.621862	5.241576	0.5536100305	1	0.3603835701942444	0	1	1	1	0	4	0	6.4316835	0.59234476	124708.27
393701	TLSLLYFDMRDFFENINGVSSHDQSQHQQQQQEQQDLYAS	54110.984	0.51166797	3.1871574	0.36023845850325	1	-0.3880572915077209	0	0	1	0	0	4	0	0.8603575000000001	0.4751759	54110.98
393702	TNHVEPVVHFADESKNLCHSESVMPLARIKKEGVYGPDPF	31897.504	0.17330115	0.5046189	0.002594310747	0	-0.6876524686813354	0	0	0	0	0	4	0	0.31140995	0.16948377	31897.508
393703	TDEESIEDVLEVQGFSSGSIWLEHEEFLARQGWSSLQEKI	60631.984	0.5745333	5.740509	0.57152449982	1	-0.0894558057188987	1	0	1	1	0	4	1	3.7022254	0.53757006	60631.97
393704	LADFADHGDLASIFSSALLEEGPADPHTMDSDPLPVAIIA	106797.43	0.53358334	3.375341	0.308833394425	0	0.1536246687173843	1	1	1	0	0	4	1	2.712418	0.47993082	106797.44
393705	YPVQNLVLGGDLICRMYKLVSPPEDIQIWGEEESLNIDNI	35427.293	0.37196112	1.2110989	0.1563698266	0	-0.1081793531775474	0	0	0	0	0	4	0	2.5829542	0.35873613	35427.29
393706	GVSNTQHYSAVFESINDIGDWDAISKPDSLEDLDSVWTFL	208937.4	0.6657405	8.630354	0.60116822515	1	0.9414545893669128	0	1	1	1	1	4	0	7.8927684	0.6439411999999999	208937.44
393707	ATDFVPTYEDLSRSESSSDMFDVDEPLDHHHQFFPNLDEF	150747.77	0.5894557	5.918018	0.38443545814499996	1	-0.2529287338256836	1	1	1	1	0	4	1	4.8523054000000005	0.5362602	150747.78
393708	PSETPENQLNNSPFFASGTYCDILVPEFSTGGRTALEVMF	86874.64	0.5179483	2.249679	0.2414857884725	0	0.046569712460041	0	0	1	0	0	4	0	1.1992905	0.4731992999999999	86874.62
393709	MLVESTTGASPSWESSLLDPCLKESEQFYYPSYSNQELET	60988.22	0.5881678	5.1695547	0.365275011545	1	-0.1537896543741226	0	0	1	1	0	4	0	5.1031413	0.52453005	60988.227
393710	LLDWEFQGLLKFLKKWNNGVNLQTEIDLTEFLKYGELVPA	74538.99	0.30567738	0.1758349	0.32531077025	0	-0.0701424032449722	0	0	0	0	0	4	0	0.52824044	0.29510957	74539.0
393711	MEDSFQDPFWEQFIGESKKATVDYDFSQFFEKFGGCKYGE	188618.38	0.62620544	7.9323945	0.6418550756	1	0.6729756593704224	0	1	1	1	1	4	0	8.721248	0.58828646	188618.38
393712	QEANKRRTCVGRPKSSSSSSSSSRRMKCLRSLDWDSNSGF	39079.562	0.16539423	-0.02979374	0.0011205464110725	0	-0.7344146966934204	0	0	0	0	0	4	0	0.07135224	0.16151457	39079.574
393713	LGMGNLTKEARKKHLRFQQSTANSSSNSSPAESTTTPAGY	21951.355	0.16214046	-0.14477444	0.00010661897275	0	-1.041808009147644	0	0	0	0	0	4	0	-0.1451652	0.1608422999999999	21951.36
393714	LNRSGCNTGLQADINFVEETGSYPDGFVHACLEHCLREFD	60948.08	0.45605358	1.4562002	0.33896247437750004	0	-0.0386371240019798	0	0	1	0	0	4	0	1.4261013	0.41616786	60948.082
393715	FRFHPTDEELDRLVYTDHENGSWEIENLCLYGHPNEHWEV	92565.55	0.58656055	5.6318464	0.4980242163	1	0.4131662249565124	1	0	1	1	0	4	1	6.0406322	0.562617	92565.58
393716	MEDQVGFDLNIPEFVADTCYSDIDLNINPNQNQNMEFDPL	193551.19	0.6889353	8.004246	0.4618765746775	1	-0.2816996574401855	1	1	1	1	0	4	1	8.218736999999999	0.66808975	193551.22
393717	MAPLLKLAEMFLLSCINLYDHFYAYGEMESEYFNDCRSMT	82444.68	0.4150541	-0.05342841	0.573963120725	1	-0.1487165540456771	0	0	1	0	0	4	0	-0.0833168	0.39389545	82444.69
393718	EALKELDSIPLSAIDKTNTSTENDFRYGIPDIISSSWSSS	44769.86	0.40980035	1.9358189	0.040737861675	0	-0.6034606695175171	0	0	1	0	0	4	0	2.5100548	0.34926528	44769.844000000005
393719	FTGIQLHQPNTIYLLEYNCGYLKLKDLESLGHYQEDMWCL	121481.68	0.3899269	0.21540403	0.31970038865	0	-0.06644918769598	0	1	0	0	0	4	0	0.6037272	0.39385408	121481.664
393720	GFQFQNQEWFMEMLFAAESSLLDESHVDEVIGPSTTLSSF	177169.95	0.63992774	1.7201788	0.685580139975	1	0.7456828951835632	0	1	1	0	1	4	0	4.029392	0.6203223000000001	177170.0
393721	LRPKNSDQVRNLKSCEMEDLKKLEQRVSPVKLGQGSSLTM	29148.836	0.16259998	-0.1622374	0.000530027240275	0	-0.6428775787353516	0	0	0	0	0	4	0	-0.16151023	0.16184235	29148.832
393722	FDLVISDVENDEGGNLPSAYNFPLPNWVDSVCAHDSCKRL	105469.13	0.4614747	1.5688745	0.3234530799575	0	0.0397513322532177	0	1	1	0	0	4	0	1.5227547	0.4263673	105469.125
393723	VGCQAEIISVGGNAYPRSYIHTQTNEDDSTSGFLRALNGM	45154.926	0.18793958	0.39772415	0.0055380269199999995	0	-0.4833214879035949	0	0	0	0	0	4	0	0.37195873	0.1816482	45154.92
393724	FQQQPLLKLAEVEAMLDSWVLGSMMLRNTKNIETMADDLC	59096.793	0.41962752	0.10133386	0.33634713279	0	-0.1584721803665161	0	0	1	0	0	4	0	0.19372559	0.41712385	59096.797
393725	SSLDSWDQSHLTDSEFLNFSVLGFPDQIKAVLFEPSPVTV	140169.56	0.53265005	1.6358016	0.577244950265	1	0.5813877582550049	0	1	1	0	1	4	0	2.3091786	0.5120918999999999	140169.55
393726	KDGFGEFNDWGCVGAISYLKKKLHDFVDGISNSGLTSKTI	88826.8	0.28273937	0.5823629	0.19075368609	0	-0.203737661242485	0	0	0	0	0	4	0	0.4913447	0.2586123	88826.82
393727	DKYELDPQDTKNNIKNHWNSTLRFDTLNEPDPKRAKRGCA	43583.5	0.18454927	0.09650993	0.003702082720575	0	-0.8997958302497864	0	0	0	0	0	4	0	0.19136548	0.17956722	43583.496
393728	FCSKDCEESLQMSHYTVNHNDGEDAGGNKEGGFDLNDLGY	57808.953	0.33875003	3.7564087	0.0141820243225	0	-0.8029042482376099	0	0	0	0	0	4	0	2.8896017000000005	0.29840595	57808.957
393729	NSLVNAHDNFLFDGLEVDVREGKKSHTNTIDNIPPLDHLF	70213.71	0.53824985	4.2191	0.0644256746925	0	-0.0343795344233512	0	0	1	1	0	4	0	4.2029190000000005	0.5085043	70213.73
393730	HTYFTLQFDPTRMSNYISDCNLGYFLQIGWDESALELEED	94859.12	0.6335281	4.586136	0.659650477725	1	0.2233326137065887	0	0	1	1	0	4	0	5.7373514000000005	0.62127435	94859.11
393731	PDRWFKVAARAYDLIKKAYELSTLHPMHISPLVCMPLNPL	57854.566	0.18613239	-0.034617662	0.0201249250725	0	-0.3492738604545593	0	0	0	0	0	4	0	-0.10051489	0.18204306	57854.566
393732	PQWVLKIGKDNPDYVIYGPDPFDYPFLEPLDHDINTKLMI	167585.16	0.55284053	2.1488452	0.5745950493625	1	1.1351792812347412	0	1	1	0	1	4	0	3.8110409	0.5313076999999999	167585.17
393733	HTEENNPDDFSWFAWHVEDHQLDQVVSESNPYDQTGLFGY	132057.6	0.6452195	8.119083	0.6643888366875	1	0.5576560497283936	1	1	1	1	1	4	1	7.558072999999999	0.6220581000000001	132057.6
393734	EFVQHPIGSFMGNIESNDEELPFWLDDLFTADVPMSMLSG	286268.25	0.63142645	8.831882	0.7371633005625	1	1.3247108459472656	1	1	1	1	1	4	1	8.778156	0.6276417	286268.25
393735	AEHIMNQENEDVYSLEVFADWNFEDYLTGKDEYLFANEEN	189273.16	0.6693945	8.547993	0.6983624660525	1	0.4914324879646301	1	1	1	1	1	4	1	9.445494	0.66371554	189273.17
393736	IGATLAFDIRSSAHDDVDWDFVWREGQGSSLTFDGLLLAC	130749.31	0.5632297	0.9471986	0.6596619451175	1	0.5148907899856567	0	1	1	0	1	4	0	2.5189662	0.5576518	130749.35
393737	SAITSGRRGTDSALQLLSTEQQQQQQSNHWDNGYHQMGNT	24363.734	0.22561358	0.2765541	0.00304058018975	0	-1.1098740100860596	0	0	0	0	0	4	0	0.36121202	0.211112	24363.738
393738	ENQEAYEYYVHYTEFNRRLGDLGDENTPLVTEDEDACEKW	32195.227	0.31212106	3.119766	0.1364180279	0	-0.4603886604309082	0	0	0	0	0	4	0	3.247209	0.2738375	32195.23
393739	YERMRERMMKEGTSTDLSCAQQDDLKQAIEALQLLLDFSM	66456.27	0.5047109	1.1243612	0.27880511994845	0	-0.3615196347236633	0	0	1	0	0	4	0	0.6393435000000001	0.4891989	66456.28
393740	KGTGKRRELSDLTGRTEEGVIFMGQNLSEDLEWLSHFDWI	152773.75	0.63675797	5.5299854	0.522306019054125	1	0.5548511743545532	0	1	1	1	1	4	0	6.996239	0.635268	152773.77
393741	EISELVECCRELEENDNQHDVFDFLVDESKLKPNAGLHFP	84861.945	0.5121571	4.777674	0.34418701446100003	0	0.0086075449362397	1	0	1	1	0	4	1	4.286312000000001	0.4856251	84861.93
393742	CKDISFGKENDPLVSEQNMCMSNNGDNMWLENELLGDENT	53976.992	0.6110067	6.7548184	0.234441507375	0	-0.7389717102050781	0	0	1	1	0	4	0	6.158044	0.5939751999999999	53976.984
393743	HQIESNPYDVIPDLGIEHLTPQLDLDQLDLHHVAGGYCNF	167749.08	0.5946458	4.364044	0.38164196376500004	0	0.2730461955070495	0	1	1	1	0	4	0	6.482168	0.56047726	167749.06
393744	PHKSSKGEHARKSSGSSGSSNFSPSPYFTMPPQTSSNLNS	15677.212	0.18902129	0.24023628	0.001588750300475	0	-0.9124528765678406	0	0	0	0	0	4	0	0.043361902	0.17730111	15677.216
393745	KLELNEPDPETIWRDIPQPDYDLLLIPEFVDYNEHVSLMD	200858.2	0.6351957	7.463095	0.6434309810400001	1	0.980058491230011	1	1	1	1	1	4	1	7.688486	0.6280147	200858.14
393746	GFEEETDQLFNDIIIQEQNHLGPEFVDYNSSQSVWDIETE	142342.03	0.6850579	8.516199	0.557371528125	1	0.0734378099441528	1	1	1	1	0	4	1	8.475561	0.6605401	142341.97
393747	TAPAFSFSSSSNNNSEYDINDYLVKPVGLKETPPSSTDIS	28457.98	0.29169986	1.1711433	0.02331753694	0	-0.7116290926933289	0	0	0	0	0	4	0	1.6253642	0.24249466	28457.973
393748	VESCAELIFAPINEVDTYNLGSANSYYPGQNQTDIGKFME	86325.34	0.4029426	3.1218586	0.0734370923225	0	-0.1255812346935272	0	0	1	0	0	4	0	2.9298522	0.34544626	86325.336
393749	RCGNTQNHFQSRNPNFFENINGAAMGCSMEFLSMKLTSLQ	71938.49	0.3647806	0.33227396	0.29208317396675	0	-0.2622972130775451	0	0	0	0	0	4	0	0.08087611	0.3341177999999999	71938.49
393750	RYGNFQAELLRFYCSTFMAIPPYILPSPTRQIIPDFGQVW	79929.77	0.25733864	-0.06321478	0.1483403223175	0	-0.2555219531059265	0	0	0	0	0	4	0	-0.110517025	0.24040149	79929.78
393751	NYGTINGEFGWSDQAPITPDPLFHLNFPLCLMQKSGETIY	118363.8	0.45824173	1.5241446	0.43226860585000004	1	0.1154806390404701	0	1	1	0	0	4	0	1.3703649	0.4251643	118363.805
393752	SSESCEYVTIYEDKPTRVAEPLDWGSESEEIKEEESESKR	12590.317	0.23477945	0.43893814	0.014310616204500002	0	-1.0275288820266724	0	0	0	0	0	4	0	0.6479863	0.2144643999999999	12590.325
393753	SENHSLLMGPEDFSLQASCSENHQLPETRGLCLLNEGQNF	52555.477	0.3403187	2.0230134	0.025244516265	0	-0.4317949712276459	0	0	0	0	0	4	0	1.8011468999999998	0.29772604	52555.477
393754	RRNDLEDLVGSPLPLKEVDADINFSRFENSLVARLASLSQ	43836.527	0.37995014	0.5489888	0.14247700871	0	0.1846667230129242	0	0	0	0	0	4	0	0.4802823	0.3389021	43836.535
393755	NSNLLENRRAVYNIVEDDDASVATTSSVAPFDLTEQQQQQ	31480.773	0.30028638	0.3814559	0.0095850364075	0	-1.001350164413452	0	0	0	0	0	4	0	0.36618423	0.28043294	31480.777
393756	MNDDWDLTEFLSIPFMDPNLQCIQTLESCNESGTELHKLV	170499.8	0.58122396	5.433539	0.5971877251125	1	1.0000371932983398	0	1	1	1	1	4	0	6.218385700000001	0.567014	170499.83
393757	TNNNNYICTDNLICDESMEASSSDIMNMKDKTLESCKRLR	35364.9	0.31524312	1.0741236	0.051825080164475	0	-0.8009588122367859	0	0	0	0	0	4	0	0.4708748	0.29192424	35364.895
393758	SRPPSCRLRWCNQLSEVTSEEAANALLAKQTGDVQDGIRS	23503.566	0.17049971	0.20068479	0.00289861253675	0	-0.7511276006698608	0	0	0	0	0	4	0	0.05589819	0.16875486	23503.578
393759	SSLDSIPEAKTVQQQQFHERLQELDRLFEFCQNFDLEPIE	89105.625	0.58703864	3.901731	0.490217766465	1	-0.1410781443119049	0	0	1	0	0	4	0	3.2072887000000003	0.56826746	89105.61
393760	ISFLEKEFFPVNDASTDFINPFMDGNSDQNNRIPNNLDLN	162151.2	0.60947174	7.1261034	0.288695819666	0	-0.4077511727809906	0	1	1	1	0	4	0	6.1012917	0.558441	162151.25
393761	IAEETLVEQMAHRLIEHSIFQSAPSSSDSLEDLEWISNKR	42101.18	0.40835327	2.6074488	0.12766333942500002	0	-0.5383579134941101	0	0	1	0	0	4	0	2.8817503	0.37624276	42101.184
393762	MKEPEEANETPVKILPDMFPALPDLFRYGDDSGGQIGHFL	69961.99	0.4764561	3.2617073	0.3111936052705	0	0.1174780875444412	0	0	1	0	0	4	0	2.0817747	0.43103793	69962.016
393763	LDFSERREMDPINGFCLVYRDEEGLRRLESTKYTCPSCYI	85411.625	0.20949657	1.1075256	0.05072392266	0	-0.2708014845848083	0	0	0	0	0	4	0	0.511245	0.19981346	85411.625
393764	DPINGFCLVPDILASRWVSEQNYWSDILDAIFDSQDLMLL	249025.52	0.65375185	1.8157452	0.8017537444	1	1.0085809230804443	0	1	1	0	1	4	0	2.9476504	0.64961505	249025.52
393765	IRRQAVESTTPAHVLGSINPSPSSNEVGNISSEAGFFADI	38325.332	0.43381712	0.5853503	0.010626496319249999	0	-0.6494268178939819	0	0	1	0	0	4	0	0.6488522	0.38174874	38325.332
393766	FNESLDPNSTYPTLQNQPDFRYFGELEDAIVSWSSSQSSQ	69060.25	0.5467747	4.484682	0.28806001734	0	-0.0356491990387439	0	0	1	1	0	4	0	5.076094599999999	0.4854403	69060.25
393767	WENSWQLWLEREERPLYLFAAAITKYQAENTAFMKELEKL	114106.87	0.2548186	0.18990898	0.3156638568475	0	-0.4181047081947326	0	1	0	0	0	4	0	0.10526919	0.24115077	114106.89
393768	DSFDNSFGVDAIMELDGFVHACLEKAMRKHLPDLDPLFLD	185179.78	0.5623123	2.5662434	0.4905133830125	0	0.4292830526828766	0	1	1	0	0	4	0	5.2712035	0.54294264	185179.8
393769	RDSLISGGVGPPNSFLDQLAPIYLDVFTSVCYLFEHFLRG	75724.39	0.43409622	0.02200985	0.5024324424375	1	-0.3071739673614502	0	0	1	0	0	4	0	0.062244892	0.43273005	75724.4
393770	PLVDDAHPLPPGFRSEHFPPMAPMSTAPLAETVEYLFANV	96681.2	0.4552765	0.8014066	0.1012172835	0	0.1375463306903839	0	0	1	0	0	4	0	0.66975665	0.41433525	96681.19
393771	HKRTKEGRNGPAAITRTDIFKQSKETHPKQSNNNAALPEI	25897.496	0.16832039	-0.22078061	7.7411780675e-05	0	-0.9013053178787231	0	0	0	0	0	4	0	-0.20674157	0.1661947	25897.488
393772	IDHPRSIAERVGSSSSLAEYSSDETTPTRPTITLNELLGI	43362.83	0.2790135	0.24185729	0.011262024018499999	0	-0.4144316613674164	0	0	0	0	0	4	0	0.09988904	0.25710693	43362.824
393773	DPVLEDDQKQQQQQHHQQQHHQQNSIEFSYPNAIEDELTS	25699.207	0.3287887	0.78435695	0.008628692427124999	0	-0.8133867979049683	0	0	0	0	0	4	0	1.925061	0.28679866	25699.215
393774	RVGITEASENGSWEIEPLTTFPAFLKQQSWEEFVGVLPSA	54364.715	0.5484107	1.1100386	0.40682337466499996	1	0.2370228469371795	0	0	1	0	0	4	0	0.9950416	0.5184277	54364.72
393775	VKKGAMDNSIDCMRHGVVAVSDNSNNMNGYNIDYEENCSD	29014.363	0.26070932	0.9714358	0.006776787725749999	0	-1.066860556602478	0	0	0	0	0	4	0	0.9529207	0.24063724	29014.355
393776	VDDTQRVPYASGWPSDTSGCCLDLCLGFKEPNFELSPKLE	58116.547	0.4358604	2.2627995	0.392655359075	1	-0.1182448267936706	0	0	1	0	0	4	0	0.8648781999999999	0.4074705	58116.582
393777	LLGFSSSHVTCCQKWYEQLIFEVPRKLLKTYENFWPEMVF	60553.477	0.24922892	-0.046308517	0.206530864825	0	0.0923956334590911	0	0	0	0	0	4	0	-0.006464958	0.24806024	60553.48
393778	NFGWPSDTSTSASNLFPDFAEVYNPNQNQTTGYVGSSSRN	67569.19	0.43254474	4.2597113	0.15199708463372502	0	-0.628231406211853	0	0	1	1	0	4	0	2.9598188	0.3587727	67569.19
393779	VAEIVVFRHRSSVVGSSTGVTLPLPLSTDFSIDSQTWEWD	46157.28	0.5442225	0.9070382	0.24165760629825	0	-0.2301082611083984	0	0	1	0	0	4	0	1.969894	0.50649005	46157.266
393780	PLDITHQIYQPQYCLLPERQEALRSLNWELPGKTVSDVFG	51382.5	0.27034625	1.1848139	0.05473900893	0	0.0423306338489055	0	0	0	0	0	4	0	1.1856138	0.25823545	51382.504
393781	NRNLQIPEMDMIINNGDKTPVLTSGWGPESPLMNQDWTFT	97689.3	0.57176346	2.9586978	0.0505180882125	0	0.1578225195407867	0	0	1	0	0	4	0	3.0155444	0.53317386	97689.31
393782	WRSSKVHVADGPSEPMMSTFGILFFEMFLSEVTKTEHFLH	70158.05	0.38993225	0.027070284	0.4560976486955	0	0.0280225668102502	0	0	0	0	0	4	0	0.091238976	0.39194706	70158.04
393783	KKEEDENAVEDPYGYMQTNEDFDDLADMTAYKNMNMMMMD	78809.914	0.5226614	3.8062513	0.46273522602500006	1	-0.2240180671215057	0	0	1	0	0	4	0	4.3174934	0.4715005	78809.91
393784	MVRLSPPRPTTTGLDWNSNENYFSLTEIESVALMYERSLG	72648.28	0.50548124	1.6350876	0.36868203351025	1	0.0495873130857944	0	0	1	0	0	4	0	1.9748049	0.46793902	72648.305
393785	EEEEAANYNEEDHQGSNYLLDHPNFMEDSSWISRFINHSC	51424.96	0.5192234	2.425801	0.41021512888	1	0.2965435087680816	0	0	1	0	0	4	0	2.560343	0.48141393	51424.965
393786	AEQSENRFVTGEETVSFSETMLLSPLPLFETQMMVGDYIA	123969.336	0.5617917	1.9238253	0.498016622641	1	0.0715959221124649	0	1	1	0	0	4	0	0.7232903	0.5437502	123969.35
393787	MDDGESSSDLSDEWMETLKSPSNDSSLCSLQNTLGGDYCN	30187.105	0.48742294	4.1105113	0.228391424675	0	-0.6411415338516235	1	0	1	1	0	4	1	2.9406633	0.42930964	30187.105
393788	PQQHKRQTIRRRFPPDVVDKELIAEFIRPVTEDVKEKFKS	28909.54	0.17533976	0.40836883	0.0041717616634875	0	-0.6233046650886536	0	0	0	0	0	4	0	0.23811078	0.17500775	28909.55
393789	FPLLISLIDPRQGFILEDEKDDAERLLVERSALQILQFIL	57236.668	0.31261122	0.004840374	0.20520154667999999	0	-0.1902091801166534	0	0	0	0	0	4	0	-0.06549263	0.30038038	57236.66
393790	RPDSCTVGHQDDDLVSNFLDNYFNESLAKPMNFGFTPWEL	160476.78	0.6311515	5.5417585	0.6871578693935	1	1.1821377277374268	0	1	1	1	1	4	0	4.2471175	0.6190019	160476.78
393791	KYNDHYPIPNDLLMSDVSQEVSQSSWRQPDLLFLATQEEE	68956.39	0.5410275	4.002795	0.19994233079249998	0	-0.435723602771759	0	0	1	1	0	4	0	3.592043	0.5120775	68956.43
393792	NPCDVALEIIPETDSGALWDTPLEVEAMEQNGLEENSGTW	61943.31	0.55440974	5.252905	0.22409170811	0	-0.4813242554664612	1	0	1	1	0	4	1	5.9279776	0.5235625	61943.3
393793	TQGAAPADSWSEEEEENMMEERRIRRILANRECDPTLDPV	19949.016	0.20146498	0.18062496	0.007000325975000001	0	-0.8521555662155151	0	0	0	0	0	4	0	0.046821594	0.19695258	19949.023
393794	SLEFLHDIAVSLVENLLSSCNKINDEKMFEIELLKLLWDH	63437.49	0.4221557	0.09156942	0.8072522762500001	1	0.0796734020113945	0	0	1	0	0	4	0	1.0925186000000002	0.4244438	63437.492
393795	PNIHNKYNEPQSSSHFALFDASMLNSEFLNLSGMWRTSTV	117080.99	0.4990575	1.0476887	0.4421703300095	1	0.0248747579753398	0	1	1	0	0	4	0	0.7741424	0.47097608	117081.016
393796	MEGRVNALSNGLDELSNTQDYYDDDCSKSNFVVTEISEDM	54973.55	0.42793626	1.7772532	0.09267004549999999	0	-0.7317538261413574	0	0	1	0	0	4	0	2.230869	0.38505918	54973.582
393797	EVVSVSDLHCTDLRRQVKREDSTSSLPLPSTSVAPFDPSS	26744.016	0.19921358	0.23361444	0.001461494719	0	-0.7618663311004639	0	0	0	0	0	4	0	0.22023916	0.18693674	26744.031000000003
393798	QDSFWENLISQPLPEGSREMLDQLKDCVESDGFIGGNPPQ	88633.016	0.50061584	4.8673096	0.25946415226249997	0	-0.0492377057671546	0	0	1	1	0	4	0	3.981704	0.46367386	88633.03
393799	LQRQVEFLSMKLTSLLNSMLTDLNPPPDNWFPNLPSLGTV	86798.195	0.45571467	0.13431549	0.349389612125	1	-0.0075508886948227	0	0	1	0	0	4	0	0.17855239	0.42660797	86798.22
393800	ETPQSNGAASSSLTFDEFIENFTEEEIFVEISGISPIFDV	129723.375	0.6600485	8.7741375	0.6307105433775	1	0.5846918225288391	1	1	1	1	1	4	1	9.7484665	0.6555310999999999	129723.36
393801	SHSGGNILQGNPIPRPGSRQNQREVQLERKDGYDPFTINA	50403.086	0.18605277	-0.06111908	0.000564342739625	0	-0.7754051685333252	0	0	0	0	0	4	0	0.015975714	0.17286311	50403.094000000005
393802	DTPKTTINPPNPYHQWSPSSWSSSEPLFALPQPFNLAEIL	118484.15	0.5459452	0.6855782	0.27794115808750003	0	0.2696132063865661	0	1	1	0	0	4	0	0.4266448	0.5107532	118484.13
393803	VMMRDGNLEITRAEAYDVFPDVLESVVVSGNPGGGSLITH	55257.156	0.4110312	2.0576205	0.08670223324675	0	-0.1895278394222259	0	0	1	0	0	4	0	1.8059953	0.38612604	55257.16
393804	AGEYRKDRELESGLMQQQPVMIPDGFIEDVDNIVHNENSN	41536.797	0.46322098	1.7514156	0.13123297509525	0	-0.7859526872634888	0	0	1	0	0	4	0	1.7697521	0.43692258	41536.81
393805	LAWNFCMMDTGTLTDKADDVFAGLQSLDMFMNNNIHFEST	159978.05	0.6071956	2.2051322	0.6435367453499999	1	0.3417272567749023	0	1	1	0	0	4	0	3.3099322	0.5864245	159978.1
393806	ECEDGYTLVYPIINGYFQYLSPEDVHTETPDWESLIADGV	148044.97	0.5769083	4.369901	0.5559027518249999	1	0.549826979637146	0	1	1	1	1	4	0	3.727848	0.54453987	148044.97
393807	SMDINVPELGMSSSSSVLDESVTNFDHHHHSASNFNQDVF	53118.22	0.33018696	3.2064195	0.017402231785	0	-0.7802155017852783	0	0	0	0	0	4	0	3.6276832	0.30062476	53118.223
393808	NDGNYFECVICDLGEQYLKRKMDGLLMDWNKANDLLLDES	76117.3	0.5539153	3.7104926	0.387842301875	0	-0.0557764060795307	0	0	1	0	0	4	0	4.124984	0.54130566	76117.3
393809	VIAKEKRKTCSHGTRSPVRSGKDDLYSMTDFPPTDYEDME	27950.578	0.37220967	1.1114831	0.0308988831226	0	-0.8683770895004272	0	0	0	0	0	4	0	0.46570468	0.32336053	27950.574
393810	LTSNPSHKQASYVNGDEFWICCDGCDGASGELLEESPDES	49070.336	0.5457133	3.8455198	0.40879538242875	1	-0.6800118684768677	0	0	1	0	0	4	0	4.221519	0.52639294	49070.324
393811	FQNYEELSEMDRVRDVTKSQSFDHPQPQPSLENVEEQLTL	30360.762	0.26674098	1.3853772	0.0054627082882499995	0	-0.6664155125617981	0	0	0	0	0	4	0	1.3646972	0.24679235	30360.762
393812	KRFSIEDHNSQREGVGEREAMDSSNNYGLNNHLDELNEPS	21975.988	0.28175327	0.22055101	0.00753676584775	0	-1.0033485889434814	0	0	0	0	0	4	0	0.5751153	0.2515111	21976.0
393813	DDDDDVFAVLAQQMPQDKIPTVTLQDLSAEMDINDFPVNK	43586.164	0.47996828	2.993166	0.0507030228675	0	-0.4362984597682953	0	0	1	0	0	4	0	2.6153524	0.44842455	43586.195
393814	MDGVGDVPWPMFVESSPNDSHFMDQLLDVVTYEDGLSHFV	210421.02	0.647973	7.664608	0.6530117694	1	1.0026572942733765	1	1	1	1	1	4	1	8.171544	0.6342798000000001	210421.0
393815	AALAFDIRTPNHGTGQMGPGRDQGDDLEVRVIREVDLESL	40502.28	0.3124702	0.48879218	0.002711568725	0	-0.5034289956092834	0	0	0	0	0	4	0	0.699669	0.30235237	40502.293
393816	FGNKYLNPSMDLGAMLDSWVLGSNEVGNIGMLAAVNPSLT	123604.625	0.46268457	1.0138015	0.5216694426574999	1	-0.2078292667865753	0	1	1	0	0	4	0	2.2756445	0.4544058	123604.625
393817	PAITVVCAVEESFAGNVEHNNSNNMNEGELMFQVQNGERP	37867.992	0.32205012	0.67246616	0.0055520686275	0	-1.0094703435897827	0	0	0	0	0	4	0	1.1788417	0.2930615	37867.996
393818	YSGISTTNPTQQQHHNNTSYTNISIGDLQIPDFGQDWLWS	152414.84	0.6601147	5.7559595	0.3360422576125	1	0.1939614862203598	0	1	1	1	0	4	0	5.986429	0.6402931	152414.83
393819	NVNNLARLDDVGREIRDGKLIKTWPEDQSFLLKNIWSAEE	45982.98	0.29057115	1.7040904	0.05686485651025001	0	-0.3415215909481048	0	0	0	0	0	4	0	1.5840275	0.27659947	45982.96
393820	QGFSFLENRRAVYNIVQSKQSSLQVSMNLQSTFLEILTDP	47994.656	0.2729229	0.25768423	0.0224990650625	0	-0.3987900614738464	0	0	0	0	0	4	0	0.12753129	0.26327384	47994.645
393821	SFMREYRLEDAIDIEGNGGDFEDYLTLAAAASSSSAVINN	66601.46	0.46536765	3.5558906	0.38999416319374997	1	-0.3693132102489471	0	0	1	0	0	4	0	2.4459085	0.40355024	66601.45
393822	QYQLFPLDTPRSMEFLSMKLTSISPVFSTESKGYPDMVLK	69495.52	0.2651004	0.45996666	0.07042623286250001	0	-0.1625023633241653	0	0	0	0	0	4	0	0.52940106	0.24751318	69495.516
393823	PSVGGRMRINFILKDEVLALLMFSPANNEMIFDSTDSTIL	52552.945	0.27934083	0.09448004	0.21498083757000003	0	-0.1002069264650344	0	0	0	0	0	4	0	-0.006755829	0.272457	52552.953
393824	TLSARDMDMEMLMYGTQLLSVDQSHLTDIKELEKLFDLKG	121132.836	0.4770511	4.336275	0.39006311494	0	-0.1806464493274688	0	1	1	1	0	4	0	3.8448346	0.4552652	121132.84
393825	GTGPKNGEQYLEEEFKSDTPDVGNSDSKQLPPRPTTLVVN	53488.12	0.19257617	-0.016582489	0.002417224393	0	-0.8668966293334961	0	0	0	0	0	4	0	0.02047515	0.18828556	53488.113
393826	KPDSLDLLVDKMKKMKKKKNSLLPASSSNGSSATANSVLN	35048.645	0.17614341	-0.14244676	0.000276752770725	0	-0.8434737324714661	0	0	0	0	0	4	0	-0.16447186	0.1700419	35048.65
393827	IEDWEKKPNPGKNIGNDEDDNKKKAKTVQQQQSIFDHFTP	27251.227	0.23434314	-0.09527016	0.000409596130865	0	-0.751985490322113	0	0	0	0	0	4	0	0.11675072	0.21362314	27251.219
393828	MDVYGLLGNKWAEIAKNAVAETINLYDHNISGDDDTTDIE	56267.473	0.27270132	1.259237	0.057950374949999994	0	-0.7342469096183777	0	0	0	0	0	4	0	0.69572186	0.25532106	56267.49
393829	FSESYISSDFDPLSQEAVEDLVYMPRWLSGTNPGLNINKS	119314.22	0.4426291	6.349821	0.438020537671	1	0.2531465888023376	0	1	1	1	0	4	0	4.902028	0.40682378	119314.23
393830	KADDSVLELEANDFCKDARRQAAFQLRGDLKGQLQTEIDE	36097.945	0.26589462	0.7278526	0.006066216845	0	-0.8762598037719727	0	0	0	0	0	4	0	0.6261977	0.24094842	36097.94
393831	LHHTLSQIPLSAIKEVASWLHAEENKRRNQYGQREMRAWL	56149.895	0.17293596	0.054656744	0.00582146662975	0	-0.4198885858058929	0	0	0	0	0	4	0	-0.037106037	0.17085072	56149.887
393832	AFAGNGEYTGELIASLRSHTDATAESWEQVSEFGQEILKL	79185.42	0.3731204	3.475878	0.06454502102000001	0	-0.6744725108146667	0	0	0	0	0	4	0	1.8378984	0.32609197	79185.4
393833	GSSENLLGNAATQAILDAYLYDLGQNGTYNNSLCSLQGLD	79771.62	0.5103295	2.650658	0.4576018664125	0	-0.1163168400526046	0	0	1	0	0	4	0	2.8224282000000005	0.48030162	79771.65
393834	EEIQQEFQNLGSADEITAAIRRRFSRPIKKQLMAMENRAL	56621.05	0.16915333	0.054654837	0.004439439507025	0	-0.739293098449707	0	0	0	0	0	4	0	0.0115101339999999	0.16534194	56621.055
393835	KGFCEANGLWRNETGQTPTTHHDVKDGSSFGKMGFDFGSG	33099.496	0.31388038	1.3810022	0.0030704120935	0	-0.5925630331039429	0	0	0	0	0	4	0	1.9498217	0.26060006	33099.49
393836	KAIENGTEVEPEAVTLDKFVKDHSLEEKDVVADSTTSVYT	46277.742	0.20640737	0.24780941	0.004048430117	0	-0.844493567943573	0	0	0	0	0	4	0	0.12780452	0.20355716	46277.742
393837	LEQKEVLSEEQTEGWKFLQLQISEALVEYDSYYLAGECFD	129226.68	0.54191124	3.3221924	0.5878329214875	1	-0.1854189187288284	1	1	1	0	0	4	1	4.1341553	0.5157385	129226.72
393838	SSFDLSELHGITNSGYLIRPCEGGGRRWDDERRRIFKETN	61333.918	0.19584365	1.3613521	0.030176406424750002	0	-0.4685273766517639	0	0	0	0	0	4	0	0.82248926	0.18762721	61333.91
393839	MCALVPWADMLKFCLDCAGNAALPEVQDSFKREVGFGVLD	71623.38	0.2981556	0.08496809	0.44256538925	0	0.0677633881568908	0	0	0	0	0	4	0	0.24601817	0.2834968	71623.37
393840	PCFPGYDHENDSERVATGLLENRDDVDISLHDINGLIYAH	88282.58	0.4690586	2.626582	0.07110732861499999	0	0.0152292046695947	0	0	1	0	0	4	0	1.6076114	0.4346837	88282.59
393841	HQSELGHRLSNMFSPAAGKSDVHMPDINSNFGVFHKNAFF	54780.688	0.2194706	0.47672272	0.017993138479750002	0	-0.606654942035675	0	0	0	0	0	4	0	0.32581592	0.20413287	54780.684
393842	KRKCSGGGQESHVESSLDSLFYSDYLETLGRPCDYALFWL	163398.38	0.5726791	1.6126019	0.6771840461537251	1	0.594359815120697	0	1	1	0	1	4	0	1.5535892	0.57825404	163398.36
393843	CKQCELKYDELIKELELDGEEDNAAICDFSGFSKPEKTEF	50317.074	0.45300233	3.9016733	0.1921855381875	0	-0.5511098504066467	0	0	1	0	0	4	0	2.062247	0.39436564	50317.05
393844	HPCGNSTFNGNLSSENVFSVNGDEFVQHPIGSGASASAAW	64030.406	0.25389972	2.1957467	0.02491360892	0	-0.6430073976516724	0	0	0	0	0	4	0	0.8521656999999999	0.2285596	64030.418
393845	QFQMESEFEHNYVSNDLEAALYRELELDMSTEDQAESYGL	132022.14	0.57543474	7.285046	0.471806265725	1	-0.2660546600818634	1	1	1	1	0	4	1	7.1475215	0.5093905	132022.14
393846	NPCDVALTRESDVYKQEVETFLQLGSGSISNDLIVADISW	76893.445	0.47822306	2.5529625	0.238550880719	0	0.3831693232059479	0	0	1	0	0	4	0	3.208447	0.46024287	76893.48
393847	QQQIQYSSTDISSFIVWNPTDFNRMWSSILYRIEPWDLPG	120129.18	0.44310763	0.32426333	0.389889726825	0	0.1634720265865326	0	1	1	0	0	4	0	0.7895260999999999	0.44092238	120129.2
393848	QFTEEDQDPQDIFNDMLFSETMNIEDEQGETTTMQFDSSN	90672.05	0.64940685	6.398729	0.57763968476	1	-0.3394651114940643	0	0	1	1	0	4	0	7.288867	0.6157697	90672.05
393849	KRKWDIDLYKCEPWELNCSDLFFVDLLHATTSSSDISACI	186291.75	0.5773208	1.2114637	0.6775787167525	1	0.5477006435394287	0	1	1	0	1	4	0	0.7539828000000001	0.5749643	186291.72
393850	PYLQPLTDLDLSDLNYYPDQNLANENSSGLMLRYMQRSFG	81430.96	0.45847264	1.5763562	0.3913238336325	0	0.0295727886259555	0	0	1	0	0	4	0	2.395155	0.42368814	81430.96
393851	DSSPPLIVRIWNEEDKTKQLRKLHLSASIVLRDISNSMPT	35237.55	0.16916692	-0.068606615	0.0009520231455	0	-0.6115380525588989	0	0	0	0	0	4	0	-0.1431973	0.16713616	35237.555
393852	NNSAVVDDAHPLPEIAESSENLLHDINTKLKEMFPDDAKE	33273.723	0.29726273	0.5870061	0.048376484715	0	-0.9089035987854004	0	0	0	0	0	4	0	0.6518736999999999	0.26727673	33273.727
393853	SMFELNKIAKMGEDRSDNPLVGLEMDLPVIMLSTAQHSSG	30706.016	0.403262	2.3373015	0.04249496946125	0	-0.3542215824127197	0	0	1	0	0	4	0	1.9907888	0.3931667	30706.008
393854	ARQQGLRHVDREPVEIGLSSSNLFPSPDLGSLQSEMGSPE	26214.613	0.29952303	0.682891	0.02430052386	0	-0.4657211303710937	0	0	0	0	0	4	0	1.3827964	0.26548672	26214.61
393855	TRACGLGINFARDGTLLFPTSSPFVGSDEDNEWVLLTCDA	122795.47	0.5531759	2.2218435	0.36297864454625	1	0.2486870735883712	0	1	1	0	0	4	0	3.8729362	0.5418679	122795.484
393856	MENNWDFIEDVSRYDLSASLYNSIFSSARWEDWGPESAIE	139260.7	0.639087	6.976193	0.75651725895	1	0.781383216381073	0	1	1	1	1	4	0	6.402269400000001	0.60457623	139260.77
393857	MASSLPPPNEYSHYPDNTLSQLMGNEDGVTGSSSSRRRNS	31477.336	0.18979497	0.542377	0.006834871283825	0	-0.9910248517990112	0	0	0	0	0	4	0	0.97763073	0.18340632	31477.332
393858	RLAKQAMDFIPSREDSTSGNEAVRLPQETQTEANVNLNQD	31313.379	0.18879883	-0.05681801	0.0007300393534999999	0	-1.174281120300293	0	0	0	0	0	4	0	-0.08335471	0.18465453	31313.379
393859	VVMDADKSHRLRQMFVDSCKDFMFSDFDLTTGLYAFQNDG	160450.55	0.5625043	2.391898	0.54385995543	1	0.1742271035909652	0	1	1	0	0	4	0	3.5559845	0.5391182	160450.55
393860	IIRSGLVEIQQQQSMGGPFGNIQELCKIGTTPQPLSSPPN	29178.941	0.16966099	0.05825448	0.00403995320975	0	-0.929152488708496	0	0	0	0	0	4	0	0.16830778	0.16549854	29178.95
393861	LQVSEVYSSFPCLEEEWETWLTDDGERMISPIPLNFIHGE	163226.92	0.60554427	7.7074027	0.691439304505	1	0.2644893229007721	1	1	1	1	0	4	1	7.552972299999999	0.5951390000000001	163226.97
393862	MMGEGISVLHAMIELAELEENDNQWFGSSNFGVGGTLYVG	106657.23	0.5387329	0.85145104	0.48948053895	1	0.1710860431194305	0	1	1	0	0	4	0	2.2117703	0.49608493	106657.26
393863	GTPEQSQDMNMRKKVNSQKRLEMSVTEASIASFKETSNNL	28012.25	0.15287481	-0.13257408	0.0006124032048750001	0	-0.9512392282485962	0	0	0	0	0	4	0	-0.09423661	0.15162067	28012.242
393864	PEVGVSSAPSSSEYDIGEIENQLMQNLGSCLLAQNFVKDH	37759.406	0.38078016	1.3176112	0.29124176822500003	0	-0.5710497498512268	0	0	0	0	0	4	0	1.5060111	0.34842914	37759.414
393865	MTKIDEYIPDEGSGSGPVMKQPNPVELWSLEDLDGVDWWK	128859.266	0.6220499	5.1967773	0.44226712864749995	1	0.3647169470787048	0	1	1	1	0	4	0	6.8437850000000005	0.6138731	128859.27
393866	KYKNSAYVYSSFFPFLPSRDPEKHKYVLQCIEHPFWMETL	93537.7	0.31373838	0.1607256	0.19047151485	0	-0.2204547375440597	0	0	0	0	0	4	0	0.063459635	0.29886428	93537.71
393867	PLARRIYRDYTCELESCMLHMHKHHGFFHSNNNSILDEET	39001.91	0.2765955	0.25981808	0.035498387987500005	0	-0.6502633690834045	0	0	0	0	0	4	0	0.45608997	0.26205027	39001.914
393868	NSFGGDLSIIEEPMIDITELDLYHSCDCGTIFSQMPFTEG	189852.75	0.6698069	6.321719	0.6255398828325001	1	0.4868238866329193	1	1	1	1	1	4	1	7.194261	0.65547186	189852.78
393869	MDCNMVKKISNIKIDLLSLQGHVLHGVVASAKLGSRTNEK	24807.383	0.17213427	-0.08112764	0.0062976647126749994	0	-0.737576961517334	0	0	0	0	0	4	0	-0.15174627	0.17220712	24807.383
393870	NNNNNNNMGFSGSGESSGLSSSPTYSNTPQGPENTHTHTC	20673.773	0.16533814	0.059282303	0.00076148288675	0	-1.1338634490966797	0	0	0	0	0	4	0	0.03049016	0.16362728	20673.773
393871	NPDEEEEEVTVETEISEFNFVEETEECGVWDYEFDYDDFL	228585.84	0.67883223	8.953884	0.6420301633850001	1	-0.2055515944957733	0	1	1	1	0	4	0	9.310878	0.670546	228585.86
393872	NQNMEFNYGNYSAAAVMYESSTASGSKDNPGLNPIPELLQ	45756.03	0.35695797	1.0351684	0.0068861465225	0	-0.7000799775123596	0	0	0	0	0	4	0	0.65976536	0.3084389999999999	45756.03
393873	WDCGKQVYDFDLNFDHHHQQSLFVDNFGMQSLMPDQYGRY	176841.89	0.55773765	4.020426	0.44273987955000005	1	0.3644794225692749	0	1	1	1	0	4	0	6.43799	0.51376885	176841.92
393874	KESECVPIYEDEDEDVGKPVTADEVSDQLQCMANQNLLLD	31882.883	0.40532604	0.8609618	0.03521405221	0	-0.4728052020072937	0	0	1	0	0	4	0	0.6011288	0.3871193	31882.879
393875	FYLDDLFCFDQSNGEPIWLSSNLGLVNVNPFMGITSCPNT	210396.61	0.50538945	1.576536	0.6290147727025001	1	0.6064493656158447	0	1	1	0	1	4	0	4.9110856	0.50239944	210396.58
393876	DDSTDDLGSSGSRATTEEENFEFLEDGVIDEGHLWGSLWN	146713.39	0.6204137	7.2749963	0.55786790327025	1	0.0451524555683136	1	1	1	1	0	4	1	7.6868944	0.60362935	146713.39
393877	ASLSNQLPVVDRETSEILTDEATTFDRVATGLLENVPVYL	49774.37	0.34364653	0.6282351	0.1088889547785	0	-0.1434775292873382	0	0	0	0	0	4	0	0.4052229	0.31993952	49774.37
393878	EMSVAELTGPDFTLEKPLPKPVSTSITKRKKGLIKQEEEE	19316.23	0.17082918	-0.0005598068	0.0031774018958500004	0	-1.069238305091858	0	0	0	0	0	4	0	-0.044879675	0.16655856	19316.219
393879	ASLQKSSYVKVKMDGVGDCSTSMSSPLLSPHSQLGFDQRS	43039.508	0.18776569	0.19153166	0.00268865362775	0	-0.8197242021560669	0	0	0	0	0	4	0	0.08841467	0.1753575	43039.523
393880	RATTELPPWNENFSWDPNECFDQSNTNSTPIRSFTEYEDC	86579.36	0.60086054	5.9632473	0.36206520708	0	-0.3560694456100464	0	0	1	1	0	4	0	5.341131	0.5572503000000001	86579.36
393881	PLRKEDFVGGGCCSNNPDGSFEQAALKSSLETSLLENDGL	24355.148	0.33586895	1.5794084	0.030650386744750003	0	-0.522053599357605	0	0	0	0	0	4	0	1.2248857	0.29900083	24355.152
393882	TESKVMDLLNFPDVLLASYDVDSLTSTVDYDFSQFLQLED	201915.02	0.6867585	6.67788	0.7293189303250001	1	1.0662908554077148	1	1	1	1	1	4	1	7.566748599999999	0.6841719	201915.03
393883	KRHGEGGWRDFCNHDLKKMEPWDLPDFSLWDVVSMSFPLI	195260.83	0.58698666	1.4988521	0.6404146366525	1	0.5494557619094849	0	1	1	0	1	4	0	1.3237711	0.581639	195260.84
393884	AIMELDHIDRQDENVVGGWLTENGKRRSGSSPDSSMFLSE	44699.145	0.33674335	1.5102161	0.01146926132125	0	-0.5422223806381226	0	0	0	0	0	4	0	0.8623706	0.30912682	44699.15
393885	SPSVQWNHNDHDDFDDTFEKIMEEINQINLLLTYPSLPLN	84823.8	0.50886714	3.7270904	0.5359118445025001	1	0.1289950460195541	0	0	1	0	0	4	0	4.2617846	0.4812194999999999	84823.8
393886	NPAHEFFHTLRHAKHSSMMEALPLQPSGSIISQVLGFMNI	46682.746	0.2384291	0.085982084	0.027174044273999998	0	-0.3298593163490295	0	0	0	0	0	4	0	0.069701195	0.22211723	46682.75
393887	HLSILKNKAMGCSYRRRKDEENDLLTHVVYRDSLIWPGLE	65748.28	0.2432561	0.34726334	0.092004384992625	0	-0.3145061731338501	0	0	0	0	0	4	0	0.27283764	0.23847121	65748.28
393888	TTTGGGYNQDLLMELERYLSLETEKEECEDDMMMVGDYIA	75045.55	0.62307996	6.0945015	0.53690545075	1	-0.3983942866325378	0	0	1	1	0	4	0	5.529995	0.59781086	75045.55
393889	DCDHGNLYYKSPLDLSMTSLTNISGADDVAVHEELLREET	46962.145	0.38598055	2.0014389	0.047530261352500006	0	-0.757149875164032	0	0	0	0	0	4	0	1.4362388	0.35503188	46962.168
393890	AGATFDHDDQVVSRHTDFFPFIVSEDLMALEAIVLQGVFA	79918.48	0.5227895	0.46414685	0.5771793538459999	1	1.0420383214950562	0	0	1	0	1	4	0	0.38851762	0.51458496	79918.49
393891	GYEQNCSEPTLESCQLSSVPEKGWRILEDLTAVPNHFGYD	64909.484	0.3297657	2.5475054	0.08200482676000001	0	-0.2419922053813934	0	0	0	0	0	4	0	2.606269	0.2992772	64909.504
393892	GYPILVQDLLMSDFPSSSEEFDPFYYDGLTQGFRARSDYY	186879.88	0.5879847	5.8632603	0.6970274330425	1	0.5488956570625305	0	1	1	1	1	4	0	4.077368700000001	0.54748684	186879.88
393893	PEERFNEALKELDSFLLNTPFESSPISVPEKGWRILYTDS	90636.55	0.45078903	3.2264261	0.49067971845249997	0	-0.0861351490020752	0	0	1	0	0	4	0	3.3335187000000004	0.42770308	90636.55
393894	VIHYLKRKVCSSPLMWDRGLQSDQQVLTGSLSLWSYQDSN	44850.695	0.3009497	0.31587815	0.07411427763	0	-0.5173870921134949	0	0	0	0	0	4	0	0.6319206	0.27889675	44850.69
393895	KKVCVVSQMYGQDRIVPEKGWRILFTQCGACGESDPFQVT	43900.832	0.18486114	0.13995051	0.01101760812525	0	-0.2785035967826843	0	0	0	0	0	4	0	0.032401085	0.1793784	43900.836
393896	YFRHKSHHHYYPSSIVYLARGWENFVVTFPGAYISPWPFR	66688.43	0.22914761	0.012420654	0.0627568828375	0	-0.3357922732830047	0	0	0	0	0	4	0	-0.04796958	0.22073422	66688.43
393897	WMDDDLNMDADKSHNPNSSTSSFYHLNQSKTKAELFDELG	40670.926	0.3449226	3.1058884	0.02059542621	0	-0.5803801417350769	0	0	0	0	0	4	0	1.6423552	0.31079572	40670.93
393898	KRNMLEMSVAETTFDFVANTLADLSITTMDTRRPIVYFFS	68035.62	0.4000838	0.11909199	0.3330810956475	0	-0.1265485733747482	0	0	1	0	0	4	0	0.14519405	0.381708	68035.625
393899	GFQFLAPEYASTPKAHSPDFLESFLNFHNPTAPTPPVTPE	101121.39	0.46428958	3.3568215	0.2474607662785	0	-0.1861092299222946	0	1	1	0	0	4	0	3.1839333	0.41893128	101121.4
393900	QPQWTWTGDDYDGDSVRWPNSHHLQETQPQFQGFPNEVWE	80072.31	0.49912277	3.817707	0.0453664734975	0	-0.3312439322471618	0	0	1	0	0	4	0	4.342993700000001	0.4338229999999999	80072.336
393901	EDDELCRQSFDPAHNSFIVWDPPEAYPSQNGQEILKEHAG	38435.66	0.440768	3.7593305	0.11265182377175001	0	-0.4420632421970367	0	0	1	0	0	4	0	3.8634572	0.39515337	38435.676
393902	LGRGIETGDRLHGFFIPDIDFSSHFEDHFQDIGLNFIHGE	215059.58	0.61552763	7.2197876	0.6499829249625	1	0.6304095387458801	0	1	1	1	1	4	0	8.819467	0.5925548	215059.58
393903	LSPPLSSAASSETTEAVLKRASAEPYISEVLDESHVESSP	22693.586	0.22368841	0.30052567	0.00632298075025	0	-0.9305413365364076	0	0	0	0	0	4	0	0.18090892	0.21595004	22693.57
393904	DLLSFPGDAISKLALNDWKWNGDLFLATTADVEDFILDSL	166117.64	0.63330775	4.5774603	0.7633595116749999	1	1.3010504245758057	0	1	1	1	1	4	0	6.0330067000000005	0.62464225	166117.66
393905	TLPLNNEDSMVSWLLPNTEVSSDGDDQPWSFLRRFECHYC	80106.08	0.5130374	2.0226848	0.37152286745	0	-0.3553339540958404	0	0	1	0	0	4	0	2.3141928	0.49419266	80106.05
393906	SYSRCMEQQLETIFKKAESILQENCDLQESCRFSHMKEDL	28601.566	0.23258545	0.95269406	0.026782883445	0	-0.7588929533958435	0	0	0	0	0	4	0	1.0524313	0.21976605	28601.562
393907	SSLFVDDSFWWPYISEVEVYYGADLENADLGELPPLQFPE	278505.94	0.7031063	4.481742	0.7067495956625	1	1.0683648586273191	1	1	1	1	1	4	1	6.552569	0.6926111999999999	278505.97
393908	DDCNKNSDRDTSNTIATPEISSNESLPDINSIEFSRDLLP	23148.727	0.3838576	0.58186674	0.030000349677	0	-0.6696649789810181	0	0	0	0	0	4	0	0.46729898	0.33293977	23148.727000000003
393909	LMIVRGYSGSGVSSAAMAAAVMYDPLFLPYSSPLMVDMFE	109678.27	0.47220194	0.11486077	0.3715095412475	0	-0.0096242483705282	0	1	1	0	0	4	0	0.4781282	0.4801149999999999	109678.27
393910	NQEIDFLPNNNLSDEWMDDDLKTLAEFDPFYYDGLSATDL	234666.12	0.70086306	10.452525	0.742857131475	1	0.9470675587654114	1	1	1	1	1	4	1	9.688671	0.69269204	234666.11
393911	DSGFDDSLLEELSEIVDCYLNNKSRRGNHRRSISDLEAAL	61639.125	0.44157308	5.7430897	0.35765501308299996	1	-0.3295295834541321	0	0	1	1	0	4	0	3.6563876	0.41745988	61639.125
393912	DISRFNDVMVDVREGKKSRKDWDSNSGDDKALCVEEVPPE	29527.32	0.20018424	0.13973069	0.0017325599635	0	-0.886447548866272	0	0	0	0	0	4	0	0.1674582999999999	0.19842209	29527.32
393913	RLHCGCIAKFDLNKLERFLAAGNSTFNGNFDELLRDFTRR	74351.984	0.2800868	0.23912239	0.14628426607	0	-0.1038570627570152	0	0	0	0	0	4	0	0.07249284	0.25052583	74351.98
393914	PLYPNFGWPSTGEYSQHQQVHLQDESGNFASEFDHTCYIE	86412.14	0.42732745	3.5832014	0.035464566424999996	0	-0.2614647150039673	0	0	1	0	0	4	0	4.13661	0.35956597	86412.13
393915	GAEVACPVSIIPFGGLMIEEDALQFILDSKFLDSISSSWY	172284.77	0.6059287	1.3027725	0.632385458675	1	0.4657168388366699	0	1	1	0	1	4	0	5.7097754	0.5920199	172284.8
393916	EATNSNVQEFYQQCDPEKENPDIYGSPRGSGKKNNSSSSM	22208.855	0.17828062	0.012731075	0.002222796400625	0	-1.132380723953247	0	0	0	0	0	4	0	0.07580376	0.17331491	22208.855
393917	SWNKDQNPNLQNDQPLKRIKKVDIKLGQGSFGLRKFPSVE	32640.605	0.16128594	-0.09762001	0.0002864397939	0	-0.8225035667419434	0	0	0	0	0	4	0	-0.12922573	0.16018112	32640.605
393918	SASTSMSSPLSPSYRTPPSNMNMSQEEEEFPVYLVEKGFI	35826.91	0.34548438	2.163169	0.0424562870155	0	-0.5231971144676208	0	0	0	0	0	4	0	1.5830637	0.30609205	35826.914
393919	YWPSAAAVVDDAPLVFENGQVPLPSVQWNHNYDGEVDPSP	65704.54	0.41631058	4.381871	0.0700624159425	0	-0.4035524427890777	0	0	1	1	0	4	0	3.1039567000000003	0.38567296	65704.53
393920	NSNSDQNLVLSDSDPISHYPDNTWDPTSFSDDTHSVFEED	33563.8	0.526181	2.742899	0.1355690114075	0	-0.7730208039283752	0	0	1	0	0	4	0	3.0682392000000003	0.46716934	33563.8
393921	QSYSQDEHNYVSNDPGFPGSMDELLEYGFSGSSPIFLDRP	138268.81	0.5872786	6.88991	0.47588508320575	1	0.0693233832716941	0	1	1	1	0	4	0	6.330139	0.547326	138268.78
393922	YGLPNFSASSHRTVAEGVTGSNATHYFHGGLSRCGKSCRL	46203.65	0.17198998	0.14713764	0.0019074944725	0	-0.7372850179672241	0	0	0	0	0	4	0	0.10650444	0.16992398	46203.66
393923	PPPPQCNWFLDEIFDGWCDNVLDPKHQLEQALLCKEKWEW	208254.67	0.56855273	5.7821836	0.72824814749	1	0.8148699998855591	0	1	1	1	1	4	0	4.0343	0.5625944	208254.6
393924	VVTDSELWKACAGPLVHGVENFSIFPFSSSETLPHWNHKH	79032.55	0.33193538	1.8385642	0.25940699093749997	0	-0.1571470499038696	0	0	0	0	0	4	0	1.0916313	0.29302895	79032.54
393925	MASNNPNLMDQQFLTLLHSSGSSPSPFLQFVNFSCGFEDN	86219.9	0.48062232	1.9475133	0.285890657925	0	-0.0289909504354	0	0	1	0	0	4	0	2.3633866	0.4493925999999999	86219.9
393926	TDSKIHDWGLVALQDITLEETALAVLGYISQVLADFERPS	82806.52	0.4356043	0.4816048	0.3599431563775	1	-0.1018281430006027	0	0	1	0	0	4	0	0.81348336	0.41714677	82806.52
393927	PESRERNHYENQQGFYLDAIASTLKEHGDSLIPFADFDFK	105574.38	0.5920919	5.2603235	0.2544679047765	0	0.0250975899398326	0	1	1	1	0	4	0	4.4813957	0.55483544	105574.34
393928	QTVIPINDNMSFESVFDSLITPDLLGPEATESYLEDADAV	130282.92	0.61739886	8.090118	0.6335761235899999	1	0.3663319051265716	1	1	1	1	0	4	1	7.557228999999999	0.58491206	130282.93
393929	NRTRLCKDISFLENLSQLPQLTREQANDYGTCIFAPINEM	68284.51	0.33889216	0.73336935	0.1086215403575	0	-0.1841517090797424	0	0	0	0	0	4	0	0.63831186	0.30237594	68284.51
393930	VKEEDMFSSFVDYVARFSNDDVYDQAAHKIRGDNARLDDW	53504.926	0.46727386	4.24472	0.35884612140925	0	0.0361566916108131	0	0	1	1	0	4	0	3.3826466	0.40590104	53504.92
393931	STDFINPSSTYRGNPYEEPFFLPDLGFLSSNLSWFENING	246308.06	0.6228218	5.4271564	0.68533448161	1	0.8148436546325684	0	1	1	1	1	4	0	6.103718799999999	0.6129076999999999	246308.02
393932	TVPHEFSSHFQFHYNEMMIRNDAFHFDTSKIYQRFRWNYE	102233.84	0.32963148	0.6356113	0.24795393734	0	-0.3319231867790222	0	1	0	0	0	4	0	0.4230167999999999	0.28140593	102233.84
393933	NINHNQNQQEANKRRNQYGQREMRAWLFEDSGFDPDEPFV	104907.07	0.3543223	2.3256721	0.184654116866235	0	-0.5903526544570923	0	1	0	0	0	4	0	1.98593	0.315619	104907.08
393934	PFQHLVPTNFCDFFQQCDPEMETTMSLEPNLDEANSSDPL	72798.766	0.53676	3.639708	0.5024217815975	1	-0.0250612385571002	1	0	1	0	0	4	1	1.7902058	0.49663782	72798.81
393935	SRRLELPSFSPPSENTNWIIHEFHSPVSLDKLFGFDSFSD	167940.81	0.501998	3.8949852	0.42206413083475003	1	0.3809964954853058	0	1	1	0	0	4	0	3.8420484	0.47257483	167940.81
393936	KVVAETEVKENDPSMRAFATVYEDTQLNGRTDENEASSSS	18023.05	0.18700396	-0.02199459	0.00157889835125	0	-0.9983214139938354	0	0	0	0	0	4	0	0.013256073	0.18066587	18023.043
393937	SSASNSPITTTRARLEGSDNLSCSLDNTNMNGYNYNSDMY	30734.688	0.31438988	0.9752358	0.01620182905995	0	-1.0395071506500244	0	0	0	0	0	4	0	3.1993701	0.27279103	30734.695
393938	PPPTGGEELLLFDGCWLETTDSISQYSLPFDLTSCGFEVD	209593.77	0.68248093	7.7550483	0.73956731005	1	0.412823349237442	1	1	1	1	0	4	1	8.722010000000001	0.67896736	209593.75
393939	AALGGMVSDLVACAKAVERDHNHTSFTNAMINFDIEDYGM	110511.54	0.40864545	1.8093512	0.0679476558625	0	-0.2772917449474334	0	1	1	0	0	4	0	2.7552345000000003	0.3670306	110511.53
393940	GPEPESAIEDSKFKPYFQSLPQNSQQLVESSFQMLGSGQG	34575.98	0.25803816	0.77803755	0.031658951455	0	-0.6864091157913208	0	0	0	0	0	4	0	0.6736808000000001	0.22953643	34575.98
393941	TTTSTHHDVKVEESFSRPNQVPQNQLYDGHGLNLLDIGSG	43623.723	0.3543833	0.5967202	0.01106034388725	0	-0.745426595211029	0	0	0	0	0	4	0	0.49222636	0.3136415999999999	43623.723
393942	EDKEGDWVDRFYSGDRFRHVPPTPYPLSPVFGDANKKHEE	50536.742	0.22853354	1.2960589	0.02967978523225	0	-0.5459948182106018	0	0	0	0	0	4	0	1.0763793	0.19871832	50536.746
393943	LEDVEGEYWRIVEQPTMMTMDGNSDQVRNSPVVAISPFSD	48072.426	0.28078783	1.5509609	0.026232025397500004	0	-0.2166392505168914	0	0	0	0	0	4	0	2.4929311000000003	0.26152712	48072.426
393944	TAMVHELYGKEHLIMSNPSSSCPDVDSEFFSPRDRKYPNG	63988.555	0.24553238	1.0818553	0.0127732729775	0	-0.6619596481323242	0	0	0	0	0	4	0	0.78033817	0.22372547	63988.55
393945	AMRKHLPDLGIENGSLMDGIESIKEPNFLTLLSTVRRLKR	29493.938	0.28073597	0.17768073	0.149734912306	0	-0.4648259580135345	0	0	0	0	0	4	0	0.19585848	0.25401974	29493.938
393946	LRKPNNIFSDSAGVIETLLAGESSGLGSSFNDLMELERKT	44557.94	0.4010791	2.525099	0.19383648739999998	0	-0.4850257337093353	0	0	1	0	0	4	0	1.6692836	0.3620873	44557.94
393947	LAEFLCKHVDREEIKAMSMDINVPELAPTNKPVLLEADTL	44947.047	0.28363192	0.41490173	0.01296268343	0	-0.4440429210662842	0	0	0	0	0	4	0	0.42378926	0.2715763	44947.055
393948	LLPERAEGIKRRVFFPMGEEVKQRNMLEMSVTEASIAMLI	76132.82	0.1965734	0.15598059	0.01693286759625	0	-0.2644185423851013	0	0	0	0	0	4	0	-0.019242525	0.19501139	76132.836
393949	FLGRFVETLGLRLSKSEKNVKPLVIEDESGLSSNFVLKTE	31887.098	0.18054472	-0.053905964	0.004850137690000001	0	-0.5659679770469666	0	0	0	0	0	4	0	-0.011817932	0.17728569	31887.102000000003
393950	VYDLKYLDDLTPFIRFGTKQTGDVDYLDSPTETSCSTNSP	55649.414	0.311768	4.4176674	0.17201426185575	0	-0.1760832667350769	0	0	0	1	0	4	0	3.5497148000000003	0.27788255	55649.434
393951	METELTYDELSNTQHYSAVFESIDGLDCGNSQESFLMMDI	143482.42	0.64040494	6.4101734	0.370557501925	0	0.0166855659335851	1	1	1	1	0	4	1	7.400702499999999	0.6109654999999999	143482.42
393952	EYNSRSVDLSTSLFETQMMVKNKESLRQWVGQSKTKAELG	38137.79	0.18488495	0.44987702	0.016783251428375	0	-0.5356991291046143	0	0	0	0	0	4	0	0.16115189	0.17876412	38137.79
393953	VDSKNGNEIDVCKWEPWDLPDFTTVGDFDGVGIGRKIDHP	124089.75	0.5554411	6.205344	0.4645380978025	1	0.2360829412937164	0	1	1	1	0	4	0	5.749251999999999	0.5363792	124089.74
393954	EKRRVFFPDSLDNTNAMINFDDTLKESEQFYYPELSIIFD	191611.86	0.5907917	5.443353	0.49356896548250007	1	0.3090199828147888	0	1	1	1	0	4	0	5.7479334	0.57850266	191611.89
393955	DLLMSVESFLPHPNKMLTENKNKFDLNSLISPAEGLRMDQ	82111.95	0.23329751	1.4571549	0.01932633399	0	-0.3733420968055725	0	0	0	0	0	4	0	1.22809	0.21706805	82111.94
393956	GRSWQVKISKNPCLTDDGETIREWQAELTAPSPESNYLLD	30882.902	0.40163723	1.0026705	0.04546063235775	0	-0.2430061399936676	0	0	1	0	0	4	0	1.4954368	0.3562318	30882.91
393957	DDFDFDFSLQDSRSSLLDMLEYAGELTMLLLWTMREKGFI	169394.92	0.44789863	0.20001888	0.6357032622750001	1	0.0658380165696144	0	1	1	0	0	4	0	0.8847252	0.447793	169394.89
393958	TAVGRAVDLSVLNGYDQNLWESPFESSIADEEGLWRNAGD	90909.555	0.55723476	5.9749846	0.3694223379075	0	-0.0895745903253555	0	0	1	1	0	4	0	6.812958	0.5098717	90909.586
393959	LGTAMQKHLFEDSGFIEDFVFDGYHQPSIWVDYNEWLINA	248646.84	0.6331248	1.9643726	0.7901985252675	1	0.8582707643508911	0	1	1	0	1	4	0	6.118825	0.63397235	248646.83
393960	LQSSSHFALFGQSSVIDDEADPVDKYIDWNKANDLLMSDV	93971.19	0.5593328	5.368984	0.2907345652675	0	-0.1506560891866684	0	0	1	1	0	4	0	2.659631	0.5305384	93971.18
393961	NLWHEKEEEERSDLLDLPSLSKFQNYEELYGYGYHMNPVV	97490.516	0.54235977	2.9642537	0.39977600911	0	0.2269063293933868	0	0	1	0	0	4	0	1.9560065	0.49031666	97490.52
393962	QDSQGLCVRNSSPAGLLSSPSKEGKRLMEIRTSMDVDSLT	32494.98	0.19242668	-0.0790925	0.0008403497819999999	0	-0.6985556483268738	0	0	0	0	0	4	0	-0.029058456	0.18950017	32494.973
393963	TGSVGLNESQELDDGFFTNSEFLLDDYTQFGVGGTLYDHN	150009.78	0.6576965	9.835289	0.6457045859875	1	0.2124743014574051	1	1	1	1	0	4	1	9.531313	0.6403666	150009.77
393964	SPTSTFHISGALASDTSAYGGFGGQVILGADAPNGMKALQ	49215.19	0.20000115	0.5497682	0.00954078742825	0	-0.6884115934371948	0	0	0	0	0	4	0	0.33812618	0.19004996	49215.2
393965	NYFDYSPQLNQNTVENGVTEIDLYKIEPWDIQEMCKIGTT	80925.72	0.5264967	5.7300177	0.27283785534	0	0.1020697504281997	0	0	1	1	0	4	0	4.826953	0.50115454	80925.71
393966	DHDFKGLYCTCDRPYPDWQNSMQPSTNIPQLFQEVREPIH	84901.81	0.3252937	1.6305645	0.08282378862999999	0	0.4830473363399505	0	0	0	0	1	4	0	1.8746973	0.2797949	84901.8
393967	GIVAETTLVTKAKGRKPEVEPSSVSGDGGGGNVGSSAGLV	26117.555	0.15781277	-0.070901155	0.000399298146125	0	-0.999888241291046	0	0	0	0	0	4	0	-0.056040764	0.1576422	26117.55
393968	FDDSDTLLKSYDASILNDNNLLMSFWNIGETVSWIQYPPD	118518.15	0.568623	4.449188	0.617257630225	1	0.8417525291442871	0	1	1	1	1	4	0	4.3000674000000005	0.5562538	118518.16
393969	QDDVLPPATYGAVTATASHGEGRTGKSEGKRLHQWFHEEH	28823.207	0.20017895	0.1745224	0.0006862518437	0	-0.8334707021713257	0	0	0	0	0	4	0	0.32733893	0.19208443	28823.207
393970	TTTGFLGQQQGGLPILEEQVGGMLKWLALLQDELNKIEPW	79373.04	0.26756814	0.9222444	0.3278139436025	0	-0.4937214255332947	0	0	0	0	0	4	0	0.8352940000000001	0.26350933	79373.02
393971	LTTDVEIDLGLIGSCSALTQVIGNQNMINLPYVSGPSNWS	90668.05	0.3014621	0.7842015	0.16601820969	0	-0.058028757572174	0	0	0	0	0	4	0	1.6696373	0.28349686	90668.06
393972	IGHNHVDVGVDDDDLWPVHLLNPMHVQFEHHALHHIFSSL	126623.125	0.4005959	0.53646266	0.488425794675	1	0.0810202062129974	0	1	1	0	0	4	0	0.57242227	0.39236653	126623.164
393973	YVKVSVDTNPVLDPDSFSDDFFESFAGNVERELLAFVCRY	138047.16	0.49228966	1.1138947	0.6760885913875	1	0.567344605922699	0	1	1	0	1	4	0	0.79357636	0.46517044	138047.16
393974	LIQYKRKRRLTSTPVSLDTDLKAINCVGAISYLKKLEEYM	35632.188	0.19270472	0.09272385	0.012937797590575001	0	-0.5213123559951782	0	0	0	0	0	4	0	0.058525562	0.1903055	35632.19
393975	AEHIRNPISGCHDMLSPGPMTLVSSSATDFVPESGSMTYP	43811.2	0.28222367	0.8415952	0.010947938397499999	0	-0.2768881320953369	0	0	0	0	0	4	0	0.569345	0.25891194	43811.19
393976	SNDQDLEPPPMMLQLGSCDGNQLDELLSVHEELSELVDYS	114768.54	0.6454128	6.333711	0.47104402702000003	0	0.1099783033132553	1	1	1	1	0	4	1	7.1885114	0.62313026	114768.516
393977	YPPPSDKAVVGVDDQTGFTPWDDDTSMIEFDSFSQDSSSP	71770.15	0.5628707	4.965943	0.3361560621645	1	-0.4241809844970703	0	0	1	1	0	4	0	5.772611599999999	0.5088983	71770.18
393978	LGSMMPSCSMDSFRETLEDGSSLSYEMLDEVVALKNNKET	54932.438	0.46709147	6.323926	0.26944660902	1	-0.7079671025276184	0	0	1	1	0	4	0	4.713731	0.4283517	54932.438
393979	EEKKQQKNKDQNPAFDPDFAEVYNFIGSVFDSLEGVPSLP	131592.34	0.5693386	5.6280775	0.46312207205689504	1	0.2514370381832123	0	1	1	1	0	4	0	4.658930000000001	0.5414008000000001	131592.34
393980	PVELWSSKSNFVEDSSNFGVGGTLYVDTDMGFSLISPMVA	163574.73	0.54714775	1.4904523	0.329481037585	0	0.2566547095775604	0	1	1	0	0	4	0	1.6748326	0.5203202	163574.78
393981	CPSSSSVIDGNGFFDDLEVNHASLFPGFDDSQVPPPIQQQ	123081.64	0.59188217	5.580064	0.419924050165	1	-0.1004673242568969	0	1	1	1	0	4	0	6.359458999999999	0.5458321999999999	123081.65
393982	MDPSWSMDIFDFCDSQLFQETFHENQQGQMCGPYTQQQLL	220943.89	0.61617976	6.121113	0.6284977446425	1	0.8293716311454773	0	1	1	1	1	4	0	4.8436900000000005	0.59147215	220943.92
393983	QDINSNNNSFIVWNPTDFPPTDYEDMEQWDLDMTDPEKRL	127063.3	0.6105881	8.584824	0.5262297933	1	-0.0224570631980896	1	1	1	1	0	4	1	8.193838000000001	0.56585324	127063.3
393984	ITHYLLRDLNLKIIEMRKKVASKRIEIDFLASFLSPSSTY	57704.52	0.18627463	-0.053403378	0.026119652123	0	-0.472067266702652	0	0	0	0	0	4	0	-0.12637353	0.18080105	57704.53
393985	SSHQEISQASELASLDFTLEKFPSVEIGGSNGGGEGDWVN	43388.47	0.5562496	4.5852933	0.10198011393999999	0	-0.5561490654945374	0	0	1	1	0	4	0	5.320403	0.504699	43388.477
393986	VDSKNSQPPPLILQNGNFSGLTSFQDPPEAYPSQSYSHHL	40373.094	0.24071407	0.7396836	0.01136201525225	0	-0.6963549256324768	0	0	0	0	0	4	0	0.67575145	0.21120873	40373.094
393987	DLLMELAQQQQSFSGASTSLGSLQSDQQVLTGPDVSLWSY	64769.016	0.4226379	2.7279272	0.032533107717499996	0	-0.2701087296009063	0	0	1	0	0	4	0	4.3531933	0.3904377999999999	64769.02
393988	MFSGSDDSGGLIIPKDSSCSSSSSLDEIINLDELLKNIWF	65646.664	0.49772575	5.858667	0.47546262783250004	1	0.3350587487220764	0	0	1	1	0	4	0	4.748069	0.4883241	65646.69
393989	IEKLREHEEFTKVKASKEAGTVGIYWGLLDEAVMEMLFAA	113613.86	0.38225392	0.31554508	0.447057078187	1	0.1291582137346267	0	1	0	0	0	4	0	0.3072734	0.39320588	113613.84
393990	VDYYLRKHTYADKEGDNKKKAKTQIIDNPLVGLEMFGYSD	46367.125	0.27870426	1.5883379	0.010467348039624999	0	-0.5725933909416199	0	0	0	0	0	4	0	2.0264988	0.2544967999999999	46367.117
393991	QPDVIPLDSKFLDDSVLLESPSADNSFVSGLWCIEPHVPK	100622.46	0.5764339	3.4365683	0.3562376435075	1	0.025446455925703	0	1	1	0	0	4	0	5.568886	0.5572158	100622.45
393992	ELPFWLDDHFSDQKEGVLKEKEFFLGFNTYGFRKADEMTM	141505.0	0.39830217	3.1712773	0.373260764625	1	-0.0709090679883956	0	1	0	0	0	4	0	2.8014526	0.3655886	141505.02
393993	SNPKLVTLVQPDTTNGEGDWYNTETIIRAHARFGNANAPS	38089.12	0.19598651	0.18377757	0.008350692672125	0	-0.7675358057022095	0	0	0	0	0	4	0	0.16364312	0.18269786	38089.125
393994	EDTLSWISRFINTDIFKQSKSYYPDLDSLPDINSIEFSRD	104864.49	0.49091673	1.2098349	0.38402266765	0	0.0873171836137771	0	1	1	0	0	4	0	1.8103704	0.439585	104864.5
393995	GPEPESAKFWWEDERRRNPPFQFDLNKLEPWDLAESPARK	70006.95	0.52383417	2.9528782	0.25848398933	0	-0.380588561296463	0	0	1	0	0	4	0	3.5487456	0.47400808	70006.945
393996	AAALAFQDEMGLIQMEHSMWIKSTIDNIYDDDCSLRFCRN	110071.79	0.47574332	1.2556835	0.50332401715	0	-0.0679706037044525	0	1	1	0	0	4	0	2.9473884	0.4469382	110071.8
393997	HSARPNCYSFYYHSDENGDMVNLYYNQDMAIDQLILEQLE	170084.08	0.60548556	6.998226	0.5374808924725001	1	0.4496040344238281	0	1	1	1	1	4	0	7.208199	0.5945644	170084.1
393998	ELSTSDSRGSEYVVTYPLFLSDSPDHEYDELVILAASFYG	70094.04	0.56605667	1.6966258	0.36836625445	0	0.0744720920920372	0	0	1	0	0	4	0	2.2709696	0.5459544	70094.05
393999	PEPEPEPEPEPESAIETAAFEKHSLRMNIEDDDDDFVPES	25349.852	0.33490872	0.046484232	0.028875025206749998	0	-1.0585423707962036	0	0	0	0	0	4	0	0.15035534	0.3086036	25349.852000000003
394000	GSGVRVDSSVFRLRGSKASQLSLFEKWLFDEIANNNNNNN	49257.5	0.23514627	0.83531046	0.12615746514749998	0	-0.6907727718353271	0	0	0	0	0	4	0	0.44903445	0.22962646	49257.484
394001	IERRRLESTLEFTKVKASKKRSRRSFPERMGWMQDLEPIE	37459.63	0.22208712	0.088499546	0.00366537168695	0	-0.6424639225006104	0	0	0	0	0	4	0	0.21318674	0.21306899	37459.625
394002	STTSTSSSVFRPERVSPVKLGSADADFPIIGNQNNGKKTI	29454.707	0.17583233	0.10544014	0.001899877501	0	-1.0329711437225342	0	0	0	0	0	4	0	-0.011494637	0.17167622	29454.719
394003	QVVSESVCLNEEENRFVSEFGWSDQAPITPDLLHGSSTEK	38173.83	0.4903938	4.7381144	0.22237887685774999	0	-0.3480664789676666	0	0	1	1	0	4	0	4.5448723	0.4393092999999999	38173.82
394004	TVPSQIEEEEESGLKWFDQQPSSPLEIPVHAEQELINHSC	28574.445	0.4103151	2.6034622	0.041750454387500004	0	-0.5950697660446167	0	0	1	0	0	4	0	1.7564262	0.3647942	28574.441000000003
394005	LSTMRALDNLQCIDDVISWGLTGASPSTGEPSNRPTNSPF	40353.484	0.43900472	1.5830259	0.27091166435725	0	-0.3199660778045654	0	0	1	0	0	4	0	1.8259013	0.4171842	40353.47
394006	VQDGDFGSMNMDEFMEVIKLEKNELFMIEEEEVTVVICPD	71191.71	0.576363	6.1189404	0.476457298	1	-0.0724014490842819	0	0	1	1	0	4	0	4.8218126	0.5730158000000001	71191.664
394007	DFKGLLSGTEEEQLQQSEDPSSTINSGPEIFDGTPKCCSC	35971.2	0.23776324	1.3166004	0.00797169508	0	-0.7068336009979248	0	0	0	0	0	4	0	0.88047147	0.22296987	35971.195
394008	IFRNGYVRRNNLGLDYWWEDQALLGMFPSVEIGVNQRQFD	131879.19	0.49376038	0.7844256	0.6269878171125	1	0.0672189891338348	0	1	1	0	0	4	0	1.6298114	0.4892244	131879.23
394009	SSSFDSLEDSWEQVEKEECEDGYYSMDDHQWRDYHQYPFD	95270.58	0.56145275	6.250966	0.40476842050000006	0	-0.4725514352321625	0	0	1	1	0	4	0	6.6303220000000005	0.46482953	95270.57
394010	DHDFKGFLHYYSSTDKEIQEILRRDIYGSPYGPYGNAVGN	59721.67	0.19607198	2.5234103	0.0651136123275	0	-0.2739087045192718	0	0	0	0	0	4	0	1.83125	0.18367462	59721.69
394011	FTYFSLNNVEQHMSHVVSPSSSCITGDRINSHLKSSHDQL	52179.69	0.18096144	0.33880973	0.01455532755375	0	-0.8168856501579285	0	0	0	0	0	4	0	0.24150467	0.17775285	52179.684
394012	LAALWGLDLENARLDDVGRTLDFGFNSGYFSTVPTTSPLP	142627.8	0.5047761	1.1480453	0.3115401833825	0	0.0586252398788929	0	1	1	0	0	4	0	1.1371175	0.45335105	142627.8
394013	SDKTFLDFSASSRDPELDLPSLMDPSWSAMLPGKSFGAEL	123185.56	0.58301145	5.111929	0.3822083853325	0	0.2317702323198318	0	1	1	1	0	4	0	3.480121	0.53856224	123185.54
394014	FQSHLTTVPHEFSSDDISACINRRKGVPQGKSSWRSNGES	22498.023	0.1684227	0.35794544	0.0065814619323999995	0	-0.7470802068710327	0	0	0	0	0	4	0	0.16337585	0.16675082	22498.016
394015	QESNTSGFVAFDDYSSSSSLDIKDIIGLEMDLPVSPIMMS	127363.14	0.60405546	4.6250234	0.4134215312325	1	0.3088189661502838	0	1	1	1	0	4	0	4.8817425000000005	0.5792359	127363.164
394016	IEAGLVFPDPYLDHHHHQHFQQLSQRWGAIRRARSETFFS	115186.28	0.22008207	0.48858178	0.01748283665675	0	-0.4726801514625549	0	1	0	0	0	4	0	0.5016732	0.19918038	115186.32
394017	SKSRARECHVADEVSDRSLESLDSLMSTPMSSLSSRSESS	35886.87	0.24406208	0.3176365	0.0208994582279	0	-0.7960833311080933	0	0	0	0	0	4	0	0.11449814	0.2269183	35886.875
394018	ELSTLHPMHISPLDWGSGGSNGGHHAKAPRWHHKDDLDSL	38672.824	0.25296754	1.0417565	0.005783157601749999	0	-0.7771737575531006	0	0	0	0	0	4	0	1.6751573	0.23701386	38672.84
394019	NMDEFLADDQSANTDLIAEGSPDFSLEVFADEEIITCYLK	138444.39	0.64072055	5.5035124	0.511344448825	0	0.0915261209011077	1	1	1	1	0	4	1	5.0988207	0.6250626	138444.44
394020	FDQQDHEDFPFNPNDFNEPARRQTMKALISSCGDHSFYEP	46360.566	0.3059804	2.07616	0.01982704646	0	-0.3636068105697632	0	0	0	0	0	4	0	1.7426766	0.25096616	46360.547
394021	VVVSAFSESDFTFANQAIFQALDIPYEPELLTTSPSSFFW	227746.38	0.6675115	1.4416244	0.702058898125	1	0.50348961353302	0	1	1	0	1	4	0	5.750753400000001	0.633047	227746.42
394022	ITRTDIKLFVEGLIDDDDVFAVLASDTQNHFQSRNPLIPS	80401.59	0.47672603	2.3221238	0.37230500908200004	0	0.290692538022995	0	0	1	0	0	4	0	1.7490791	0.4506228	80401.61
394023	EANLSSIFEPVMDQDSPVDNSNKDSIEESVKKPGGNQMWS	30096.793	0.24453135	0.5357951	0.007812592091499999	0	-0.783898651599884	0	0	0	0	0	4	0	0.55257106	0.23019694	30096.797
394024	EDWWSEEDFVGYMKNGDTSWAALDDSVLLHSMLKVLDPLF	144094.05	0.55475914	2.2999055	0.7993597416	1	1.056082248687744	0	1	1	0	1	4	0	3.021863	0.5407810000000001	144094.05
394025	TTNVGSNDLEVAGLVFPDPYLPSNEPDPETRGLCLSEHSA	61457.85	0.41107404	1.6725738	0.03737676442825	0	-0.4420948028564453	0	0	1	0	0	4	0	1.7668228	0.36067793	61457.855
394026	KLVDFYLSSETKVRVNEPVQRLAELALSPATLLSLQTHGK	41593.2	0.1867596	0.004752159	0.015568400897500001	0	-0.5609797239303589	0	0	0	0	0	4	0	-0.07657623	0.18110816	41593.2
394027	QMPQDKIPTVTLQDPEHGFIQSYSQNRFVTGEELFGTAFN	91037.64	0.3736535	1.7623158	0.0608089047085	0	-0.1933935731649398	0	0	0	0	0	4	0	2.5687695	0.31539562	91037.664
394028	SDDSVTNPNANSTSELMNIVLNDKIRCENIVGPEQDLLVF	63933.934	0.3201693	1.0185593	0.09817945860225	0	-0.3062409460544586	0	0	0	0	0	4	0	1.0625236	0.314903	63933.957
394029	LLEKNKQMNELRVATQETMMFDDSELVRYYTLEDGVIDEI	47974.33	0.5129143	4.9528112	0.3362978808525	1	-0.2171061784029007	0	0	1	1	0	4	0	5.523319	0.4928462	47974.336
394030	RWMSSEVGFGVLDDHFSDQIFYAFLTNQRPCDYYGDDSGQ	147653.75	0.592533	4.3338966	0.599335624235	1	0.4309244751930237	0	1	1	1	0	4	0	5.725504	0.5593446999999999	147653.77
394031	QSEGARGFSVPKKEIDEPMTEEEQKKLMNLLPKNLEVPQV	16717.312	0.18065704	-0.111418724	0.0015372423289999998	0	-0.621685802936554	0	0	0	0	0	4	0	-0.097129345	0.17903331	16717.332
394032	HGYEDNKNYWNTHLKKKKKLLEDDGSDSSVETTTEGSHYL	25943.312	0.17686611	0.10308075	0.00153466518925	0	-0.9990056753158568	0	0	0	0	0	4	0	0.11125445	0.17057692	25943.32
394033	TTNNYYSEQSHDMILKSPDESFWKETLFDFDPSSFGEEDF	126153.76	0.6490893	9.679396	0.6499466914400001	1	0.2513795793056488	1	1	1	1	0	4	1	8.447788000000001	0.6267594	126153.75
394034	SDLFRYGIPDIDFGMEMEQQLSHAVDQVELDASELTGPSL	63991.32	0.51034987	6.7615647	0.350278025995	0	-0.0276556555181741	1	0	1	1	0	4	1	6.220918	0.4740435	63991.316
394035	SAGASFSRPNKFSRNSVLNGYDQLISDDSLFYNTTHQETT	90335.65	0.41524553	2.65162	0.1247240342165	0	-0.54996657371521	0	0	1	0	0	4	0	3.63594	0.34780255	90335.66
394036	GSLPTSELLGLGGGGHVDQIDSDGVDETFKWSFGICRIVP	66084.42	0.3583337	0.6774055	0.1924268573525	0	-0.0554339811205863	0	0	0	0	0	4	0	0.7600013000000001	0.3220099	66084.43
394037	SCERLSKEYQITILPARFVTGSNAFNDDDGLLLSTTLNSP	100329.56	0.33712676	1.152606	0.04162818036425	0	-0.3408361971378326	0	1	0	0	0	4	0	1.34101	0.30795747	100329.54
394038	WYEGFDRIHSIEYNNKGCLLNSMLTNKYLYLGMLSQIPRD	71424.9	0.20932692	0.0007753372	0.1930161738725	0	-0.3879186511039734	0	0	0	0	0	4	0	0.04371929	0.19965765	71424.91
394039	NGGAFPVISWNEDGSSSHLLGEQVLTLFPEDLDLYRIEPW	201110.94	0.57868767	4.701082	0.5725763600425	1	0.607280969619751	0	1	1	1	1	4	0	3.480285	0.56109667	201110.97
394040	NEKKIENEPVQFQDGTGFSDLEISSNEATNESSFSFPDSL	37275.44	0.46792072	1.5420989	0.07852877687974999	0	-0.7837862372398376	0	0	1	0	0	4	0	2.046461	0.39737535	37275.43
394041	TDEELDYLLGFSSSSHLLTQEPYFSPVQAVGYAAEHAHIP	124528.59	0.44660488	4.290555	0.448801063477	1	0.2091064155101776	0	1	1	1	0	4	0	2.8008258	0.40093318	124528.61
394042	VDSKEAVVYPQDPFSYLWSDETTSDGLPDNYFNESLAFWG	163583.58	0.68525153	6.917679	0.53399295083	1	1.227748990058899	0	1	1	1	1	4	0	7.805037	0.67119354	163583.53
394043	TQMPGYTPWDDDTTFPAFLFPVHNDPSTYSFSGADDLGLV	166277.03	0.6416964	5.9243345	0.588471275325	1	0.600782036781311	0	1	1	1	1	4	0	6.7436604	0.60480547	166277.06
394044	GMNQSYGYQTSDWKLVYVDSAYPPSSNSYFGLDNTVKIWK	74927.92	0.2998684	1.4016569	0.14832459837	0	-0.2810248732566833	0	0	0	0	0	4	0	2.0314958	0.2739356	74927.93
394045	LATIGEQAVLTWGYDVHWGSFHLGFRFHPTEEENFGFDSF	139352.36	0.5558209	0.8958533	0.40436445865000004	0	0.0369618237018585	0	1	1	0	0	4	0	2.4490018	0.5192014	139352.34
394046	LISGGENVFLLESTLGSPADYYVSQILIEAWGDRYVNLLE	91198.484	0.49547097	0.3426342	0.590096681325	1	0.3095100522041321	0	0	1	0	0	4	0	0.41497946	0.48664704	91198.516
394047	STVAANLAILDANLIEITNLFSDDFSDVLDPSNILKKAWK	70821.17	0.5414755	0.5686257	0.6228094006075	1	-0.0199357513338327	0	0	1	0	0	4	0	1.3392991	0.5224118	70821.18
394048	IDDEDDEDDNRHMSEIPMSVPSDDAAHLEWLSHFVEDSSN	67731.055	0.5242141	4.985181	0.319034194035	0	-0.5137204527854919	0	0	1	1	0	4	0	5.083596	0.49844456	67731.055
394049	TDGDDFWKSFLPPSSATSDLNMDQDSSFSPMNTSNFFDPS	100320.27	0.6622593	7.743424	0.26503576175	0	-0.0905714109539985	0	1	1	1	0	4	0	7.162503699999999	0.6043253000000001	100320.31
394050	RDPFKAARVKVEEAANYNEEDKTIPEAASFAGLNQLMQNE	41984.902	0.2924542	0.08702159	0.00894051766475	0	-0.928861439228058	0	0	0	0	0	4	0	0.19000697	0.26245677	41984.918
394051	LEMLTGQIPYSDCPSPTDEENNFHQGETQCNEISSNEILS	35585.97	0.28528816	1.418812	0.0102915779675	0	-0.8273307085037231	0	0	0	0	0	4	0	1.575592	0.26739228	35585.97
394052	NQLLASYDHPGTGSSDIFAHISGENCILARDHKEEEDDYN	27404.672	0.29425928	0.88056767	0.02514820749	0	-0.9096797108650208	0	0	0	0	0	4	0	0.7372085	0.2565107	27404.668
394053	VSSSSTFMCDLGGDLICCDNCGNEPPGDLVSLPQRTDNAI	65741.77	0.50194055	2.97051	0.2376234910975	0	-0.3711413443088531	0	0	1	0	0	4	0	1.8175478	0.4858564	65741.78
394054	SDTWNQGNLDITFLDFSATRRGTDSAKYVGKQSNSVKSVK	66346.25	0.3529269	2.5320761	0.074236866370525	0	-0.6068621873855591	0	0	0	0	0	4	0	1.6370753	0.32694045	66346.29
394055	NFSQSPRLFGVEYLFAAAIDMFNQIQREFYEDVRLWMLHV	91067.69	0.4305058	-0.0070934296	0.48896144020000004	0	0.1460249722003936	0	0	1	0	0	4	0	-0.04823041	0.42614907	91067.664
394056	ASDQLQDCYSSLEEVCTFHNLPKTVTGEEREWYFFSPRDR	86032.41	0.41781095	3.77494	0.276790009475	0	-0.2034154385328292	0	0	1	0	0	4	0	1.9394529	0.38186327	86032.43
394057	LMKEPEEDLLNEGQNFDFEDARDIPQKAGLKRTGKSEIFQ	43022.785	0.24306466	1.2999994	0.05212461065655	0	-0.7442842125892639	0	0	0	0	0	4	0	0.89664245	0.20558277	43022.79
394058	RFGDDSVDYGLNNHLMQQAELLNEYKDRLQRMKKHVMACL	49531.34	0.22528127	0.33937526	0.08869796208825001	0	-0.6076409220695496	0	0	0	0	0	4	0	0.10142803	0.20227055	49531.348
394059	GLTQLGNSKDTYMAADLPSDTSETRSFISHLFSVFDSLTN	62650.26	0.45296863	0.3067732	0.28864434615875	0	-0.3353942930698395	0	0	1	0	0	4	0	0.44172573	0.4164425	62650.273
394060	KASCSEGAFYMHDEAMFESALNDDVFAGLESSLLGPEFVD	175034.56	0.67103124	9.5891285	0.60724253898	1	0.1318812668323516	1	1	1	1	0	4	1	8.754887	0.647041	175034.58
394061	HEIVQELWKLDGLINELRVATTVNLFSDEFLAVTTPQNDV	88611.24	0.42972374	1.0533115	0.37249794345	0	-0.141366645693779	0	0	1	0	0	4	0	2.3239994	0.41241246	88611.26
394062	LSGYQKKLMNLQSTLSNLRSPCLTISSPTSFSVGEIPKFD	34659.5	0.18836963	-0.012881279	0.00669200376	0	-0.5845080614089966	0	0	0	0	0	4	0	0.058547974	0.18175627	34659.51
394063	SEASQLSQRWGAIRRRFMFDDGKDVFNKNTEEQNRQICEL	38264.527	0.18191303	0.18022251	0.0026993101115	0	-0.8111497759819031	0	0	0	0	0	4	0	0.03205204	0.1795423	38264.523
394064	HLSSVELDQVVKEAIEVPTLASHVFNNSTVDYPVVPSSCF	78023.02	0.23576915	0.85408545	0.026089318565000002	0	-0.290357232093811	0	0	0	0	0	4	0	0.68379354	0.2330178	78023.01
394065	ATMAGIDYYRASEVDLNKLEPWSVPELDLDLYRIDESFNP	140612.38	0.6313626	7.4574533	0.45467741498500003	1	0.5096608996391296	0	1	1	1	1	4	0	7.5050178	0.6144227	140612.38
394066	TDPFVSMKVNPICETRFTAEDTRDYHNQDGTSEPDVSLWS	45047.582	0.34846106	1.3834449	0.00751354536325	0	-0.3713741898536682	0	0	0	0	0	4	0	1.5977263000000002	0.32900462	45047.586
394067	FLSIPFEIEGKSGGIVVGFCNMVKRIKYECRKTLVFDCSE	54736.42	0.17816986	-0.04292178	0.0249737527485	0	-0.4675729870796203	0	0	0	0	0	4	0	0.079836845	0.1738497999999999	54736.434
394068	DEELLNANKISQTSQPISTSLGLQESLDMDLISRMYKLVS	56565.094	0.36785376	1.0660238	0.12749693580250002	0	-0.3716110587120056	0	0	0	0	0	4	0	0.74725044	0.34683338	56565.105
394069	GMCRRLMEESNNVLPFGPTIIVIWSAEETVSTLEMKDPSS	34850.69	0.20538661	0.66275144	0.03777055279725	0	-0.4791353642940521	0	0	0	0	0	4	0	0.113901615	0.20211127	34850.67
394070	KLMHDIHLAAGAYDEIESRSTLLESADLTTGLYAFQNDGV	49362.3	0.46599334	1.6015178	0.18428472343	0	-0.6160496473312378	0	0	1	0	0	4	0	2.6190574	0.41078877	49362.29
394071	LNHRCLDRDMPLGNYIEDLIRVVDHGRLRLSKSEKNVKPF	58078.645	0.19854803	0.4722228	0.0394055605945	0	-0.4335874021053314	0	0	0	0	0	4	0	0.29174542	0.18911786	58078.656
394072	VDEAGMESDEWMESLVSSRAMRFEDDDELDFDASFAAESL	171916.77	0.601371	5.835743	0.5622914135	1	-0.4706594944000244	1	1	1	1	0	4	1	4.987631299999999	0.54762846	171916.73
394073	WLLAQNFVKDHSLLDEANSEFQAFSGVVPEDCHSDCDSSA	52114.16	0.39690295	2.084074	0.2934059182075	0	-0.1839579194784164	0	0	0	0	0	4	0	0.9449222	0.35674882	52114.156
394074	SQEITMEDKDGDWMLVGDDPWELERKTTSPYQRCYYRCTY	68047.305	0.46518308	2.4910138	0.34210396536775	0	-0.3760919272899627	0	0	1	0	0	4	0	1.345402	0.4572062	68047.32
394075	NENGYGGQWSSLQVQGSSLSQHIPTGLMISQSLNYDHQVN	37773.49	0.22130495	0.6418952	0.009246549812500001	0	-0.8155759572982788	0	0	0	0	0	4	0	0.61663353	0.20391627	37773.5
394076	EYFGNNVHMQGSMEIMCINDDDGLGENQEALDVFRAEQCQ	77938.48	0.44286317	2.8582551	0.1115599361925	0	-0.3699364960193634	0	0	1	0	0	4	0	2.3493545	0.41473904	77938.49
394077	KEYRLTRDFEEVIRKNSSGLSRIYNSHDLTLDSAKQFQQH	28384.293	0.18203227	0.33537054	0.0056171824502500006	0	-0.7070034742355347	0	0	0	0	0	4	0	0.06562567	0.17571948	28384.293
394078	ENNLMNGDTSDLTSFIDPSSLQHARARKVDIYKSEPWPFR	75680.24	0.31212547	1.2008009	0.02289777086275	0	-0.358993262052536	0	0	0	0	0	4	0	0.6641557	0.26374835	75680.234
394079	AVSGVIPPEDELTFEDLMIPDDFSDSYWKEIIENYLLDHS	223143.17	0.6527718	10.082987	0.7999489792000001	1	0.9853060841560364	1	1	1	1	1	4	1	9.005213000000001	0.6527609000000001	223143.16
394080	HNMDFMNQLLQDTTIHAEDETLTLTTTAATSSSSQPLINH	46486.28	0.35945535	2.4930248	0.06849712854449999	0	-0.7287997007369995	0	0	0	0	0	4	0	1.526237	0.31465417	46486.277
394081	EANNVDAYSIDNIAPFDLDSFPLNDLDTSGVVSQSESSFT	144592.3	0.641672	8.138811	0.4949431373125	1	-0.041696012020111	1	1	1	1	0	4	1	8.270733	0.6091771	144592.3
394082	NMSSGGSSNFGVGFSLVENAMKHIPPWPEFCNMVKKISNN	54538.984	0.24607553	0.4606986	0.1376504353975	0	-0.5116060376167297	0	0	0	0	0	4	0	0.54019666	0.22895758	54538.98
394083	ELEKMQQNGNFDWASIAMLIGNLNDCETIESPVKLQLFIG	77281.42	0.43836287	0.83845377	0.4236453039125	0	0.2884867489337921	0	0	1	0	0	4	0	0.5076127	0.4262505	77281.41
394084	IMSRYDLSSSFFSPRDRKYPSFPVECICKAGEQVLTGPSL	39964.676	0.18675633	0.46133447	0.0142443782725	0	-0.2916290163993835	0	0	0	0	0	4	0	0.3839232999999999	0.17549627	39964.664
394085	VGEEEGGFGDILLDELLIFDSCFLLDVVPPGLHFQEHWAK	204188.16	0.6261364	4.7373543	0.785672455025	1	0.5020132660865784	1	1	1	1	1	4	1	2.3046064	0.62815934	204188.12
394086	TTTQQQQQQLYDPLFLDEKVSYLLHEFDSDPDIWSFLMGL	279334.66	0.6459754	5.029628	0.7605128334	1	1.340510368347168	0	1	1	1	1	4	0	5.975389	0.64637464	279334.7
394087	NMSSTQQQLMGNAALPEMNLDECNLFCRRCLVFDCSEFPK	86530.414	0.34408087	0.47785592	0.27932702722325	0	-0.4716912806034088	0	0	0	0	0	4	0	0.30078125	0.32858256	86530.414
394088	AAVTASSSSSSLNYSSLLDDHGGDNDEDDELSDEMNNLVL	35542.29	0.34167245	0.9614601	0.22359281756975	0	-0.8551866412162781	1	0	0	0	0	4	1	1.4762143	0.31667623	35542.29
394089	NAAAASGSADIVPTLAFDVEGDEFQHPHLYLDQQYLTNLF	142121.72	0.5747814	2.3120747	0.394878015386	1	0.280565857887268	0	1	1	0	0	4	0	1.5180427	0.54194796	142121.73
394090	MNGSQRLSKGFAFLFPVDDLLLIPELLEEAFLEAPTVSIE	162061.2	0.5904304	0.754918	0.65872408955	1	0.2704330682754516	0	1	1	0	0	4	0	1.3246653999999998	0.588322	162061.2
394091	GLDLTEFISKAGSDESDFSLWDVTVLSDPSQGMNQSYGYQ	85121.16	0.5885353	7.7427177	0.48665650425600004	1	-0.3542413115501404	0	0	1	1	0	4	0	7.321604	0.5618088000000001	85121.164
394092	ASMLEACVLNSVVDEGMLLPPTVCLDNSPSTVSDIYGKSM	47248.64	0.39378893	0.9140521	0.14545962038	0	-0.3190219402313232	0	0	0	0	0	4	0	2.1113303	0.38808063	47248.63
394093	DSPLLKLLWDHSDFNPMDLEHQTMPPETLISSEIESVAVM	73748.37	0.46347192	4.6093445	0.40692081645750006	0	0.3110466301441192	0	0	1	1	0	4	0	3.9279928	0.43360788	73748.35
394094	HSSSPPGSDIDHLLDESQAEYSSLESFEGFDRSPSSTSWV	65596.086	0.47888553	4.323417	0.266868986175	0	-0.3254287838935852	0	0	1	1	0	4	0	3.864992	0.38823384	65596.12
394095	ELLSEVTSTSADQSTFLLSSTTNSSSSWYDDHNTDSKHFI	35005.438	0.36995915	2.1138937	0.040712100335	0	-0.6528977155685425	0	0	0	0	0	4	0	2.7472324	0.31057373	35005.44
394096	GELVTEDEDDFYTGVFGSSMMVLYHLHNPTAPTPAVPQQP	79654.17	0.26702023	1.3397987	0.36050206876475	0	-0.2725480198860168	0	0	0	0	0	4	0	1.3101149	0.23571377	79654.17
394097	ISKIGYTRRKSKPPGRVGGFGMIQHPSNNEQAEIGDGVAL	21597.152	0.17433342	0.05750656	0.000965525443225	0	-0.6951749920845032	0	0	0	0	0	4	0	0.011749268	0.17284194	21597.148
394098	PPAGLFINQDDGDVSIVGEKNGYHLYYTPQIDSDQEPLEF	99074.22	0.39888555	2.683656	0.0483012254425	0	-0.3318693339824676	0	0	0	0	0	4	0	3.415465	0.3549409	99074.19
394099	QSPATFDYPFLELMEALALEEDDDLFDEQSHCLSYPLFVC	202277.64	0.669277	2.552605	0.9077030877000001	1	0.6503860950469971	1	1	1	0	1	4	1	2.710481	0.6630349	202277.64
394100	LKKNEVVGSPLQFLSDETEEENPVLTQETQPQFQYQAPPI	34186.848	0.2748242	0.60561323	0.0135193719475	0	-0.9101909399032592	0	0	0	0	0	4	0	0.5606363	0.2441433999999999	34186.844
394101	AVTLAQWISQSLNPFSFVATQLNGRTDNAIWDGFWDSEIT	118176.39	0.5855323	1.9793826	0.36047181152499996	1	0.1195964813232421	0	1	1	0	0	4	0	4.5568113	0.56291366	118176.43
394102	GDGNFSNPNPLFQEASYKPQIGGKNSFHFGVPSSCFSDFD	92409.42	0.42854634	2.4449615	0.0349515818075	0	-0.3600572645664215	0	0	1	0	0	4	0	2.8690364	0.37317705	92409.44
394103	IASQKIDLDVIRQYNDLELTYDYLVKPVNLLRTILNFLGL	73772.83	0.27120876	0.053572178	0.3732686625	0	-0.100043199956417	0	0	0	0	0	4	0	0.10111594	0.26703084	73772.836
394104	EALFHYSSPAIPPGAFGTPKHGNLQILCDDGTLLFPTRDD	62428.223	0.34635863	2.9905572	0.0317684075225	0	-0.4481810927391052	0	0	0	0	0	4	0	1.9391603	0.31315893	62428.242
394105	QEPISLEQPQNPSWVDEFASFPRPNQEETGRRLSNPGAVE	29248.773	0.37159178	2.1850357	0.03322543178425	0	-0.7566091418266296	0	0	0	0	0	4	0	1.0308268	0.30087015	29248.766
394106	HEMKSNGVFDPFFGDLRSGLSSPISSSSMDNQFEPTEEEL	32525.621	0.44493577	5.1465054	0.072084423885	0	-0.5822829008102417	0	0	1	1	0	4	0	3.7695837	0.3900828	32525.613
394107	FSDQKEVSDQLQEQPKGKWYCPECATEFISFQQQPVMIPD	51283.34	0.34316802	1.59597	0.0665509187565	0	-0.5480309724807739	0	0	0	0	0	4	0	1.11205	0.31753957	51283.34
394108	MDELDAASMADSTTDSWKNSQPMNTPKTTINENQGEEDVP	14835.599	0.20341292	0.020195246	0.00395056555925	0	-1.1256393194198608	0	0	0	0	0	4	0	0.056352615	0.19914286	14835.603
394109	KTWIVDGVMTQINEEKVCFVPSEELGCFRFNPESIFNFVE	117296.22	0.45865247	0.5459415	0.3971662319	0	0.1604234278202057	0	1	1	0	0	4	0	0.3883586	0.43512854	117296.24
394110	GSGNFASEFLSMPLYAKADDSVDVSSIEAEDDSDSFPTQQ	30627.023	0.3698253	1.3589728	0.120917720465	0	-0.8460403680801392	0	0	0	0	0	4	0	1.1957228000000002	0.31975815	30627.031000000003
394111	FFEQIWARFDEETESLHYYSSGDLVSLMDSEGIWKGFVLS	163280.1	0.552226	0.9209602	0.7088057078750001	1	0.4635860025882721	0	1	1	0	1	4	0	2.3863719	0.5218093	163280.1
394112	FPELAAVFAQEGGSGSDIGEASDSFPQTRNQDDGFQSSSY	28404.77	0.22240183	0.7271364	0.00944824772925	0	-0.8267657160758972	0	0	0	0	0	4	0	0.88142574	0.20670079	28404.777
394113	SDTWNQGNLDCLDWCEVEISGGDSIHAMQPNDQASIIEGT	104447.836	0.6013999	6.3980675	0.40476026108424995	1	-0.1333567351102829	0	1	1	1	0	4	0	7.4779344	0.58769345	104447.84
394114	DTNEELVASVKNPWLNQLTKSDRSCDRNNHNFFNLAEILC	44418.594	0.28759655	0.19700408	0.051688922724999996	0	-0.233205035328865	0	0	0	0	0	4	0	0.07310414	0.2710005	44418.598
394115	FTNGDLFGDSASSSSSSGSRATTELIYNMDQDYDDGAWEK	52206.254	0.43957403	3.115275	0.0312051930925	0	-0.7922881245613098	0	0	1	0	0	4	0	3.0069244	0.37823653	52206.254
394116	CGYEHNMCMSNSPSATSSSSRRNSPVLTSGLSVATTVVNE	42430.44	0.16224527	0.10275173	0.0006538888185	0	-0.9108294248580932	0	0	0	0	0	4	0	-0.027780771	0.16103557	42430.42
394117	FFSDEFLDYMFNASILNLVDFKWYPELEIIKKCDQPVSSV	221860.89	0.43759593	1.4565059	0.6495427033725	1	0.778153657913208	0	1	1	0	1	4	0	0.90971553	0.44892576	221860.84
394118	ERRRLEYRYTLAEMFHLNLDFEVPREDLLVDFYLSSSFLS	158265.94	0.571553	0.17247963	0.6534013340475	1	0.1765296757221222	0	1	1	0	0	4	0	0.08466911	0.5711381	158265.97
394119	CLLQSLEDLDGLHEKESLRFYCSTFMAIDQLQCMANQNLY	97042.31	0.3483251	0.084931135	0.488560814725	1	0.0258504934608936	0	0	0	0	0	4	0	0.15243506	0.32843736	97042.32
394120	MSFFESLEQGESQISLCSNISEYDINDYLVKPVGLKKTSV	70682.06	0.40222013	2.022656	0.298529435096	0	-0.3820416033267975	0	0	1	0	0	4	0	3.0310311000000003	0.36022443	70682.086
394121	EVQWDEFAWFTEMGFFLSEIAESIFDITIDQFVPNSEFPK	276569.06	0.7014268	0.7450181	0.7981153722500001	1	0.8662140965461731	1	1	1	0	1	4	1	2.9749043	0.6983564999999999	276569.0
394122	LVKEDEIVVYDFGSGDAFSGESSELANPFFLPDLSNDIGG	92827.75	0.64042616	7.6045594	0.410288330675	1	-0.0276674516499042	1	0	1	1	0	4	1	8.706163	0.60625994	92827.734
394123	SPISVPDNGPSAYNFPQNDWDLTESPNGIFSSALKNNTAW	86680.23	0.4554158	3.0848289	0.1408006530475	0	-0.2377961128950119	0	0	1	0	0	4	0	2.6388955000000003	0.37523213	86680.25
394124	EGMFSEETWFDSGSPLPDLFSAYMNLDMDLEQGRKDEENQ	97687.33	0.68549246	9.193953	0.560909021075	1	-0.04067113250494	1	0	1	1	0	4	1	8.128859	0.66639745	97687.375
394125	DDTEEGMAFSIPQTPVTNFKSFSQLLLDEAVMEMLRSSSY	84019.59	0.38846815	1.2001412	0.3058144605625	0	-0.0185078885406255	0	0	0	0	0	4	0	0.7070291999999999	0.3705127	84019.57
394126	DLMLLCDLCDSSTIMEMDRCGDNNHVHGHQDDDLKMFDPF	171509.36	0.554677	5.1702733	0.20712280791249998	0	0.0548068061470985	1	1	1	1	0	4	1	5.796829	0.52253467	171509.31
394127	LLEIGHGRFLSCMNLISSGMGGTHEEEEEIDKFCRMVNQM	46340.85	0.2350632	0.2477858	0.085528035	0	-0.2467939853668213	0	0	0	0	0	4	0	0.035079956	0.22634153	46340.86
394128	GTFSPSPYFTMPPGLHFQFHYNSFESNDPKILNFPEIEKG	120979.664	0.39848986	1.6601635	0.174245751875	0	-0.2678356170654297	0	1	0	0	0	4	0	1.9966886	0.33128136	120979.664
394129	MDCLDFGFLMHSLQPMPKLNYNNQTPIGELMEPEMIRQFL	148698.45	0.4515269	1.8491409	0.3089073137	0	0.5971971750259399	0	1	1	0	1	4	0	2.539258	0.42097044	148698.45
394130	DPWDLPDLTVSCSVSDFYDEINFMLQLGSYVPVLGLCGYD	171238.61	0.5708953	1.5313648	0.7652256915	1	0.8646685481071472	0	1	1	0	1	4	0	4.319541	0.5722453000000001	171238.61
394131	TSVAQRLLNEYRETLWHDGGFNSLDSIPLDSSSSNMAGSC	58068.484	0.43380174	1.7322234	0.17934769785	0	-0.429865688085556	0	0	1	0	0	4	0	1.9542617	0.37634954	58068.49
394132	NISGANVIKPVIAEISFTGSQIPVSSLLDPHIHSPPSPPA	38360.203	0.20052029	0.21250844	0.00880011007575	0	-0.5338237881660461	0	0	0	0	0	4	0	0.021117687	0.19349039	38360.23
394133	GVQGELYFPPEPTLEILTDEQVNHIMNQEYSDIELVMDID	114819.24	0.6607546	7.368674	0.3336969435	0	-0.036981351673603	0	1	1	1	0	4	0	7.791842	0.6449	114819.234
394134	GGGGDDGDCNMEEWMNMMMMNMLRQESASTSSLESLSWDL	87100.41	0.6190404	5.0084505	0.578893456525	1	-0.112366959452629	0	0	1	1	0	4	0	7.0843854	0.6074956	87100.41
394135	DENENIVDLNALVAWLLSNSQSHMNLDLTEGDYCNGLDEL	51700.043	0.5118839	3.2031598	0.5002414125	0	-0.0835167542099952	1	0	1	0	0	4	1	2.806967	0.49372825	51700.05
394136	FSKRLRIRMGIQRLAEEPLMSHNEIFFTNGARVRLWMLHV	62124.91	0.17464162	-0.0007958412	0.025466997527725	0	-0.3897830843925476	0	0	0	0	0	4	0	-0.04430294	0.17013687	62124.91
394137	LEENICSYDPAIKFRGVDADINFSRFENSFSRLPPLFPNS	54724.066	0.38754115	1.1824876	0.137643107115	0	0.0304575562477111	0	0	0	0	0	4	0	1.6332524	0.3278379	54724.07
394138	NDTPLWSFPSSFGFLAEFDPFSDMLIDDIEKLLNTSSSGD	220695.33	0.6816757	9.251513	0.79563052379	1	0.9487781524658204	0	1	1	1	1	4	0	8.822502	0.6749344	220695.36
394139	SSDLSDLTFNIEGKNSFHFGVPSLFDSLQTTFQEILESDE	105127.234	0.62543035	5.341116	0.620252404075	1	0.024566676467657	0	1	1	1	0	4	0	6.0751204	0.57951576	105127.23
394140	LFDLHFANNLNFPPLAITEGVKEYPDYTAYQTTIFGNEID	146942.19	0.49259517	2.9849775	0.25628925855	0	0.2445847988128662	0	1	1	0	0	4	0	3.634089700000001	0.42450315	146942.2
394141	VVNIIKMGDYHSSPSLETSISRENWTDQEGSSSMDSTFQE	21453.11	0.26229626	0.57673097	0.006852570882500001	0	-0.8997422456741333	0	0	0	0	0	4	0	0.43244767	0.23549742	21453.113
394142	SAELSNTLVKVVAVSDGSVKHTAVNFLDQSSNRMISAEQH	28373.32	0.16397516	0.094233274	0.00126740910925	0	-0.9448660612106324	0	0	0	0	0	4	0	-0.0698718999999999	0.1623086	28373.32
394143	FHFSSSLIWPGLPRSSRTLETKYAKKVLRELYEDTELFYA	60195.43	0.29995194	0.1634059	0.0157659372375	0	-0.233765035867691	0	0	0	0	0	4	0	0.13027573	0.27187276	60195.45
394144	AFAGNGEEDPDDISLSQLFQMKSGKPLGSRTLTEHTSAFA	78618.16	0.19660434	0.9289557	0.021631807986249998	0	-0.5324642658233643	0	0	0	0	0	4	0	0.5126933	0.18258229	78618.15
394145	REKNIFENHSELQKMHDNVQGTMGLYNFPNLGFSWPPPPQ	66467.2	0.3839893	0.7844573	0.106399966125	0	-0.4590831398963928	0	0	0	0	0	4	0	0.9404305	0.34148774	66467.22
394146	PFPNGYNYNQNAFSEGLFPAGPKTLCNACGFSPFPTGNMI	86299.516	0.3058832	0.5193598	0.0661542529575	0	-0.128404214978218	0	0	0	0	0	4	0	1.034899	0.24826051	86299.52
394147	FRFHPTDEELLYLYQNLLLQETQPLQSLEDLEWISNKNAF	124131.3	0.5599682	2.7905767	0.7459075041750001	1	0.2002239674329757	0	1	1	0	0	4	0	5.0791726	0.5543591999999999	124131.28
394148	YERMRERMMKEGTSLNEIQFLLSMYLQCILDEDDRMVNQM	45810.465	0.316341	0.3084178	0.44627323542425	1	-0.5441863536834717	0	0	0	0	0	4	0	0.35479903	0.32345623	45810.453
394149	LGDSIHAMQPNDQASIVGNHFDDLKQADDLGVELVMDIDW	193546.42	0.6186251	7.415182	0.293467946895	1	0.0820233970880508	1	1	1	1	0	4	0	6.677025	0.6080899000000001	193546.45
394150	NDELFQVGNEFPLFSDPGHESHDFVDWDNLNGVNNSQVSS	187009.2	0.6595758	7.900532	0.44115870791	1	-0.1144725680351257	1	1	1	1	0	4	1	8.237751	0.6326461999999999	187009.2
394151	GKMSQYHYDAKDLYLSAVLASGDVENDESKLIDLLLEDDN	41307.273	0.5567195	6.974802	0.2928996748325	0	-0.4224028587341308	0	0	1	1	0	4	0	5.602824	0.54280144	41307.285
394152	DAEIPSFLGRPISHLFSVFDSLESQRFISELVECQSQSQP	42077.8	0.3813705	0.5331619	0.3839799772675	0	-0.084457591176033	0	0	0	0	0	4	0	0.56416047	0.35453123	42077.785
394153	NPGLNWNLDGLHESQDESFQQDYPWFCSKDCEESISRENP	62411.457	0.5638649	6.1375976	0.39196702499999997	1	-0.3089072108268738	0	0	1	1	0	4	0	6.580411	0.5086636	62411.434
394154	STGEYSERFVPQVVGSPLPLKENDPLVPEMEISFTGSSPD	36803.1	0.33536792	1.1331791	0.016510339912499998	0	-0.8433806300163269	0	0	0	0	0	4	0	1.2536248	0.307494	36803.1
394155	SDLLKAQNLEVPLQDHSSTSSGRSFQAWLWYRNPRACVGC	48049.305	0.2091289	0.253299	0.0265114754315	0	-0.3975855708122253	0	0	0	0	0	4	0	0.09032607	0.20018129	48049.3
394156	EYNNYQQLSTSQTQERNRVDRKLMDLTTSPKDLVNTPRDR	33242.582	0.15597336	-0.1365354	0.000349565169	0	-0.9515074491500854	0	0	0	0	0	4	0	0.033007383	0.15408128	33242.582
394157	WWGIVEGHSHRRGPGFTWRKYGQKMAKKLKPKFQKLNFPM	42039.113	0.16652863	-0.012446642	0.002507203067705	0	-0.618420422077179	0	0	0	0	0	4	0	-0.082443714	0.166572	42039.105
394158	LHKKSEFAACDDLDSNVAESFGGQNGTYNTQEEAAERSLG	28378.824	0.20573542	0.9473449	0.011325791673000001	0	-0.8530679941177368	0	0	0	0	0	4	0	0.374362	0.19660936	28378.828
394159	PGLGNDNDFVESNYSHQSKILTASDTQFPSSETLPYVSIE	42553.926	0.3113134	2.184101	0.0138621188	0	-0.620474100112915	0	0	0	0	0	4	0	0.74554944	0.27316466	42553.926
394160	ETFCTGSNNLNGGGEVVKDGQILAKGQRSNSSSFRRLDEW	39314.49	0.17381008	0.21819496	0.0010940003994999998	0	-0.7057586312294006	0	0	0	0	0	4	0	0.33463883	0.17160428	39314.492
394161	TTFKVYIIRVDRRSFTMGKSYSVSEKKTAVSNQEVLVHDF	50302.906	0.17210358	-0.041651487	0.000670465684725	0	-0.5468708276748657	0	0	0	0	0	4	0	-0.11738491	0.17046866	50302.902
394162	SSSKRKCSGGGDQKKPEKTEFGEILKNLLRTIEQLLEVMF	43826.023	0.18683234	0.005625963	0.09663926409518	0	-0.8264316320419312	0	0	0	0	0	4	0	-0.0028665065999999	0.18437132	43826.027
394163	DGSSTGEPSSELANPFFLPQSGFDVVADSTDEFGVDAVSR	104588.83	0.5302153	3.838801	0.21514240038875002	0	-0.4837413728237152	0	1	1	0	0	4	1	2.548041	0.48051852	104588.82
394164	PVFKYINDMLMLQDESGNLRQNDWDLTESPNGELMSNFEF	119446.65	0.57334995	5.429229	0.327970589225	0	0.1732565313577652	0	1	1	1	0	4	0	6.588129	0.53738743	119446.69
394165	VNDLPVFKFHGVSEEDMNVIQCVKTSFPDNFMQLPEKTEF	63942.8	0.3858538	3.0920143	0.08767025876	0	-0.0284698344767093	0	0	0	0	0	4	0	1.8573323	0.3544184	63942.79
394166	TAVPDVLLESPVFTFAADVETLGLANGFYLDAIASTGMNL	150729.75	0.57811433	0.9535352	0.49271762719999995	1	0.4795409739017486	0	1	1	0	1	4	0	0.64777255	0.5531933000000001	150729.77
394167	MQSSSYLAEDLLNSNENHRTIYEDWKEVSFDDLDIDAMEE	133642.7	0.6445493	7.6693463	0.571186420225	1	-0.4566251635551452	1	1	1	1	0	4	1	6.29027	0.6110094	133642.7
394168	LDHGLGINFAGENKKFQSLPTSEEFDLTHGNDWPSYVTDR	86233.34	0.40792358	2.9904082	0.04062012594	0	-0.2422987520694732	0	0	1	0	0	4	0	2.4634278	0.34855807	86233.38
394169	ISWNEDGVVPVVTNPFDFSATRRLKDLNSLISPHDGQIQM	63406.77	0.2623171	1.1327351	0.024485997868	0	-0.1993606090545654	0	0	0	0	0	4	0	1.2208965	0.241321	63406.78
394170	HMTTDAHGLVHDAEALALRVARDAQDLMFKQELVGLELDG	54292.016	0.3720664	2.496209	0.040987924725	0	-0.4685181081295013	0	0	0	0	0	4	0	2.0680752	0.35318792	54292.016
394171	EARIGRVFGNKYLNFPVECICKAGEVREATWTAEENKRRT	27996.898	0.16876519	0.09375954	0.00895082575625	0	-0.7344647645950317	0	0	0	0	0	4	0	0.086526394	0.16742699	27996.898
394172	WLVDESEEDELDVKVCDICGDGGDEIQEILPIEDYGLHFP	115670.875	0.5603632	5.5120296	0.46274540212500004	0	-0.0967762917280197	1	1	1	1	0	4	1	5.496768	0.53388894	115670.85
394173	ETVHYNPAPSVGGRENEASSLKFETPDWESLLKNIFENHS	42620.098	0.47597617	4.0977783	0.158430520224	0	-0.2788736522197723	0	0	1	1	0	4	0	4.5383263	0.4291249	42620.094000000005
394174	DDLDIYKFDPWQLPGRAKMGEKEWYFYSHKDKKYPTGTSA	87134.12	0.27452767	1.8707703	0.16497567526600002	0	-0.1925845444202423	0	0	0	0	0	4	0	1.5687664	0.24516769	87134.13
394175	HNIFPFFSATAGATFDHDDWSQYLSPIEAEDDFYTGIDPN	184617.7	0.61516094	7.4408684	0.658061815025	1	0.518154501914978	1	1	1	1	1	4	1	7.0011144	0.5578380999999999	184617.73
394176	KDEYLFAAAISRTDIFDSATKLNGGDFIGDSAVEGDDEVP	29752.363	0.4142023	2.3923476	0.0828204359475	0	-0.5576854944229126	0	0	1	0	0	4	0	0.73441136	0.37216002	29752.375
394177	SRDMYLEINDLSCAQQDDFDDLGVTVHVNEDDEATCFLNE	158284.34	0.6088947	5.3381863	0.31673841279750004	0	-0.2853908538818359	1	1	1	1	0	4	1	5.24333	0.5772335999999999	158284.36
394178	FLSEIAAAIDPSFITSWSTYLLDHHNSLMDGSKSACDGLD	131155.11	0.56952626	0.2666149	0.57728318218	1	0.0404430441558361	0	1	1	0	0	4	0	2.099087	0.5329253	131155.11
394179	GSTPSYDSGECFDGITSEFFDTLSSYLAEDDHHQPSIWVP	188051.72	0.6585303	7.6493998	0.6629627286375	1	0.6242882013320923	1	1	1	1	1	4	1	6.912842299999999	0.63268	188051.7
394180	DFQTGPDVSALKNDTSAVLASGIADIFLLQQHQQVHDNGS	28201.836	0.24324633	0.77535164	0.10245223944849999	0	-0.7045745849609375	0	0	0	0	0	4	0	0.76146054	0.23111534	28201.828
394181	NGLFRKRKWGKWVSEQTLAVSDNAESIFDQLPYHPPLQLV	100878.07	0.35777947	0.35210896	0.09517922215825	0	0.0358221717178821	0	1	0	0	0	4	0	0.06307125	0.317862	100878.07
394182	DAWLEGLGNGSRPSGTQNGDDVLLASTSSNGSLGLSLSPG	43106.07	0.2956485	1.0375177	0.0083629168865	0	-0.7962668538093567	0	0	0	0	0	4	0	1.4738896	0.26983923	43106.047
394183	QNGGVFRAEQCQEDHQNNQGFFDQELDLDQLFHDVWDTQL	213415.75	0.63549703	8.412832	0.5422757368315	1	0.5320347547531128	1	1	1	1	1	4	1	8.772076	0.62947637	213415.75
394184	LFGQASYVNGDEESIEDIRDINTLDWGSESETADSKYEDD	26681.484	0.39233342	2.470981	0.15507329327500002	0	-0.9269771575927734	0	0	0	0	0	4	0	1.7814128	0.3341332	26681.488
394185	YSFGHSSVDNDDACGIKFRGIGGVFYMGRPISHYPDNTLV	61012.2	0.18557167	0.52953506	0.0186368742925	0	0.0770817697048187	0	0	0	0	0	4	0	0.3961227	0.18067996	61012.19
394186	INDLEAMESPFKSDTPDWETLIHLDELLEEGCSIDLKGKK	81276.63	0.6124297	8.49992	0.5827630352725001	1	0.0436218008399009	0	0	1	1	0	4	1	7.794158	0.5925156	81276.625
394187	MSKNHNEDYIQTQETQTKKGRQVFEFEYPLEVEIGGFDHH	44400.777	0.4129037	1.6662675	0.03310393748325	0	-0.5432483553886414	0	0	1	0	0	4	0	2.4802637	0.36532453	44400.777
394188	MEQQQQQQQQQQQQHQLSSDEILPIEDAKLVLSDVHGSCS	38287.69	0.29107782	0.9984467	0.01531155169155	0	-0.7368581295013428	0	0	0	0	0	4	0	0.6111546999999999	0.2718182	38287.69
394189	GFGTQNQQQQQLLDFAADVETLMDSTSSTPYMAKLQLGNR	60161.562	0.42001566	1.8716519	0.1158596255905	0	-0.6819879412651062	0	0	1	0	0	4	0	0.92826486	0.38014138	60161.555
394190	HSARPNCYSFYYPHQTTMFPSKQQSEDPSSFLSSIDDITS	42577.78	0.38040426	2.0016909	0.06631265321499999	0	-0.3117865920066833	0	0	0	0	0	4	0	1.4054701	0.33323246	42577.79
394191	MYPSLDQSLFVDNHVSLDGDDGDPLSASNFNQDYFSALLE	152622.52	0.6237246	4.7241726	0.42608597697499995	0	0.5069613456726074	1	1	1	1	1	4	1	4.9638480000000005	0.5677779000000001	152622.52
394192	SREVNEIGATLSQIPVADDVAGAGLPSDLTLEPPPLDMFY	139695.11	0.58161396	3.0627003	0.103994478305	0	-0.1892164349555969	0	1	1	0	0	4	0	4.0324526	0.54938036	139695.11
394193	LASHVFNVDNVLWDLSGTEEEQQLQIHSQKQQTSRSRQNR	38817.258	0.3451766	3.2466848	0.1284119020080425	0	-0.7872180342674255	0	0	0	0	0	4	0	2.3408382000000003	0.32723522	38817.254
394194	EIRDPYENMNVPIDMDQFGQISDTTFKVYIIRVDRKLMDT	57290.6	0.2611944	1.1147907	0.104158485002	0	-0.4115262031555176	0	0	0	0	0	4	0	0.6382768	0.2384683999999999	57290.617
394195	SQSRVPQKNMENNWDFIEMDSYLLHELQDDEDWLRDFTRR	198098.48	0.62798023	9.889706	0.67385929810375	1	0.4813637137413025	0	1	1	1	1	4	0	9.3291855	0.62148654	198098.5
394196	RPSVFAQDLLMSYPVQNNELVVHFLHRKASKEALDVNRRI	53626.316	0.20757708	0.1880951	0.04780909799165	0	-0.4126376211643219	0	0	0	0	0	4	0	0.03933978	0.19700232	53626.316
394197	NSPFDPSSFFSPRDRLCTVDSIPSVVDEVMSPMPATWQFE	109310.73	0.49678957	3.0068328	0.1268535977375	0	0.2134621441364288	0	1	1	0	0	4	0	2.8798456000000003	0.4591036	109310.69
394198	DYGWPWSNDQRYEFLAVTTEERRLNNSPFFASGDSTTPNN	55655.152	0.33919355	2.806788	0.121245644447	0	-0.1952114999294281	0	0	0	0	0	4	0	2.760787	0.2916945	55655.15
394199	SHGGSDGFGSPRGSILVWKATITSSCISSVLQLQDCYMDA	49266.62	0.23054163	0.031769514	0.021567327317	0	-0.5942903757095337	0	0	0	0	0	4	0	-0.004119873	0.22814107	49266.62
394200	FPNEVWEVNLETNPHADIQNPLITNSGYGSVGLKKNNSSN	41792.51	0.25993523	1.1464651	0.034343737274250004	0	-0.7790788412094116	0	0	0	0	0	4	0	2.2438827	0.24330308	41792.516
394201	AASNKTFQQSKIHDWGLVALQDITLLDNESVCKPEIFDPL	47605.53	0.50858915	2.0031705	0.2395865560455	0	0.1755696237087249	0	0	1	0	0	4	0	2.1662078	0.4953305	47605.555
394202	DASTDEFNMLASSWLAPMSLKKPSTQSAVEEPVFVNVKPF	53480.883	0.33565155	1.4442168	0.13887530943749998	0	-0.3671139180660248	0	0	0	0	0	4	0	0.96446717	0.3072761	53480.895
394203	DQKRLPSMEELGKMFAIEGIIGNQNMEFPASDQLQEQCRI	56702.92	0.27519768	2.63929	0.05679731724	0	-0.2244680225849151	0	0	0	0	0	4	0	1.5013136	0.24799895	56702.934
394204	SLTTKLFVCSNCCEEFAEQVMEKCRSRNQLELPLVWSLDE	58774.703	0.3884061	0.28470802	0.105586158325	0	-0.3476152122020721	0	0	0	0	0	4	0	0.42127776	0.38247067	58774.703
394205	NAAAASSTALAVEANNSMPQQQQQQLQIPEMGCFIDELLE	59837.883	0.57249063	1.7574525	0.12808894972825	0	-0.4985055029392242	0	0	1	0	0	4	0	2.565085	0.5524129	59837.88
394206	SEDLMALEDDNQQQYCSSGNDGRPSWGMEYARWLEEQNRQ	38125.53	0.428745	3.0617092	0.056028390635	0	-0.5887744426727295	0	0	1	0	0	4	0	3.1065345	0.37257817	38125.53
394207	VAAQELLSAIDKTNTPTPPVTELYGGSRSTREMNQENEQI	31780.383	0.17097591	-0.017570257	0.0018163664359999998	0	-1.0778374671936035	0	0	0	0	0	4	0	0.017878532	0.1665873	31780.39
394208	HSETDLWKNLEVAGLEAGSQGIWTKEDIETGSYPERPGEP	25910.91	0.3165597	2.2154095	0.12451663613275002	0	-0.5971946716308594	0	0	0	0	0	4	0	2.92391	0.2790352	25910.918
394209	SLDWDSIMKELELDGTIALDPKHQLEDISIEDVSRYDLSS	45889.555	0.593343	7.603792	0.296749751125	0	-0.0365772172808647	1	0	1	1	0	4	1	6.270203599999999	0.55420715	45889.562000000005
394210	FDFSFLDLLPRHCDEFIDELMINPGERSTDSFFDSYCADY	296913.75	0.676414	5.436082	0.830232189175	1	1.2904325723648071	1	1	1	1	1	4	1	7.5231996	0.6601838000000001	296913.75
394211	FELMINPGERSYESIGVMTQESDGGDWPRKSIDSQTWEWD	36350.184	0.4742145	2.3855271	0.031016679149999997	0	-0.2790271043777466	0	0	1	0	0	4	0	3.9860835	0.43559003	36350.188
394212	EHPCVSNTQDYSSSMDSTLILPARFYVGNGIDETMSPEEY	46007.426	0.29504374	2.1689029	0.038097142144750004	0	-0.6264382004737854	0	0	0	0	0	4	0	1.2156958999999998	0.2735781	46007.438
394213	SDFGNGDCSTSNNEGNSNCEREGYKGSGRRSISDMVDELL	26376.488	0.2644775	1.1548512	0.0035622459155	0	-0.6852901577949524	0	0	0	0	0	4	0	0.7975800000000001	0.25726825	26376.48
394214	GMMMRMIPFDSSESSFCNAPNETWEVNLYYKSPLSCPMRP	68360.85	0.3643264	0.62061715	0.186916215835	0	-0.1362353265285492	0	0	0	0	0	4	0	0.95600593	0.33460677	68360.86
394215	ASSAAGLPTGKNVGISRVGITSCPNTNVNANANVTTGNMI	39403.21	0.15573618	0.06809902	0.00043033612625000006	0	-1.1153748035430908	0	0	0	0	0	4	0	-0.1109221	0.15569909	39403.203
394216	MVSNHQRVETAMGTILGASSTENILPLTVVDASVVNGHGS	39648.074	0.18445143	0.502267	0.00805458561475	0	-0.8210359811782837	0	0	0	0	0	4	0	0.16960716	0.18442683	39648.082
394217	QMQQYYMQPPPLECEPTKLRLEYMPESPSTGELITTSDSV	39107.53	0.24766244	0.69782174	0.00618732263	0	-0.80546635389328	0	0	0	0	0	4	0	1.1697145	0.22983	39107.53
394218	LGLEIELEVSKYQSENAFYMDDSVYRWVEEQNPFFEELNL	141552.25	0.64961284	5.573654	0.643107967775	1	0.6846598386764526	1	1	1	1	1	4	1	6.098278	0.6323591	141552.25
394219	TTLGVKEYVENESPLIGQTPTDFPSTTIQEVDKPELLNSM	42605.16	0.33942616	0.6612729	0.012754306355	0	-0.6669145822525024	0	0	0	0	0	4	0	0.9096863000000002	0.30915037	42605.176
394220	MPPGLSPYDDILEELITHDNNLLMSVESVTSRADCAVPQE	79651.97	0.5057513	5.8189354	0.427469811819	1	-0.2420103251934051	0	0	1	1	0	4	0	6.523651999999999	0.4859052	79652.01
394221	WQHHTASSRDPELDELLKSENFVVTFPGFDDSYPSPLPLG	72745.73	0.5492047	3.5947871	0.35459737938	0	0.2760831415653229	0	0	1	0	0	4	0	2.4710495	0.50186366	72745.74
394222	SKNNNNNNNSFSAAAITRTDIFDDDRFREALRSSSSHFED	46530.28	0.27063185	1.1528068	0.01583225426265	0	-0.8497025370597839	0	0	0	0	0	4	0	0.77350926	0.23166154	46530.28
394223	KAKNRRERISNCKDFMFSDFDYHNQDGNWLDYYFPSEADD	198405.8	0.6182328	5.9261627	0.49516255008135	1	0.1007878184318542	0	1	1	1	0	4	0	6.582462	0.60658675	198405.78
394224	GITNSGYGSGLGFWWEDQAILDAHSKTCGESDKPVIANLD	91686.03	0.5328014	4.0380063	0.41522161723125006	0	0.0837430208921432	0	0	1	1	0	4	0	2.3115861	0.51891196	91686.08
394225	QTAYHYNFPWSTITLNEPTLEILTDEAGMESDDVGRTLDF	60889.133	0.4626634	2.757946	0.331937038935	0	0.0490528158843517	0	0	1	0	0	4	0	2.400443	0.41581547	60889.14
394226	QNGGVFPLIQTQYGTNDADESNDEKVTVDLNKLEPSIAAK	47092.14	0.19727935	0.011808157	0.0025682404157500002	0	-0.9700714945793152	0	0	0	0	0	4	0	-0.060578823	0.19001903	47092.152
394227	INPLSLNPSMFTDDDGLLNDSPPTVCLDNSPSADNSFVIL	115462.51	0.53056103	2.5085301	0.187765586125	0	-0.2073241919279098	0	1	1	0	0	4	0	3.1153698	0.48295334	115462.52
394228	PPGQQMNHYPSSISNSDGPPCIHCELDFLWEESFSVRDFG	134437.72	0.5843184	6.245202	0.58870335126675	1	0.2027398645877838	0	1	1	1	0	4	0	5.2225410000000005	0.58191425	134437.72
394229	SNVFFDQNAPDAITDLPPGDGGGVVFTTFSCEESLEDLEL	89109.96	0.59384286	5.362118	0.21523876122500002	0	-0.2758949697017669	1	0	1	1	0	4	1	5.318839	0.5618496999999999	89109.95
394230	HKRTKEGRNGPAAIAYDIAAAFFPNLDHHHDQYQHQMMIA	58886.723	0.3322118	0.5596993	0.043723238310725	0	-0.2873938381671905	0	0	0	0	0	4	0	0.4232470999999999	0.2788484	58886.715
394231	NNYSSSFDIKGQLQARNQWEIAFTDSISMNVDSGYNFPAD	71859.83	0.4762323	2.9811966	0.10510036472675	0	-0.3469946086406708	0	0	1	0	0	4	0	3.6791482	0.42167512	71859.86
394232	SYSNQELNTPFATVYDLKADYWFRSEVGFGVDDYRYISGS	113737.06	0.49048924	3.0181456	0.461852925105	1	0.1575833857059478	0	1	1	0	0	4	0	4.3975296	0.45165884	113737.11
394233	NVLDPLVSTSPLDYYPLLADQGFCNMAKRIRILPARSDAD	55928.64	0.37835526	0.69119275	0.30813486241349997	0	-0.3803574740886688	0	0	0	0	0	4	0	1.5361933	0.35082406	55928.625
394234	HLMIPEDDFKGFFNDLDTAGYAGLFVSSTSSWYNCFDGIT	244033.02	0.6405513	4.192045	0.72603719925	1	0.6075620055198669	0	1	1	1	1	4	0	4.751582	0.6210048	244033.03
394235	AVKSERVECIGFGDDSLDLYRIDESFWFLQDQFCPDDLIL	265313.12	0.66034997	4.008912	0.7242570403874999	1	1.3591656684875488	0	1	1	1	1	4	0	6.215246	0.6576145	265313.1
394236	VYANFLPNQEEENFEFPSSENVFSAGAEVALAVGDLFGSF	125184.94	0.5908093	4.7989874	0.42158915936	0	0.1350676715373993	0	1	1	1	0	4	0	4.2511644	0.5373256	125184.93
394237	KPDYSKWVICRVSDEFLMPQDLQSIVQMGFGDNQAESSEN	34167.426	0.40413603	1.4534237	0.17257452788325	0	-0.3238090574741363	0	0	1	0	0	4	0	1.6576756	0.3781494999999999	34167.43
394238	MQGHGKQRNMLEEEPMLAVDNLNGVSSACVEVGKSWCSRR	50512.98	0.24895605	0.39207268	0.018401834760374998	0	-0.6575604677200317	0	0	0	0	0	4	0	0.41108084	0.24188063	50512.984
394239	FELTNGSGYDELRTAESILDYEQIMEAWSGKESPFESYEE	59257.766	0.5963271	8.582127	0.4078765784475	0	-0.445773035287857	1	0	1	1	0	4	1	7.307440799999999	0.54327613	59257.76
394240	ISTADFHTSGLSATSDLNYGSFGLEKFPSVEIITCYLRQL	59777.574	0.3280766	0.21925926	0.12736999935249999	0	-0.3110663294792175	0	0	0	0	0	4	0	0.28139734	0.2902511	59777.594000000005
394241	GIVFLQPNSPKFEIDRRDYIPNDNVFFDVTALMQQDLDPI	93382.73	0.5657796	3.5636199	0.408959021195	0	0.2006202936172485	0	0	1	0	0	4	0	3.9585407	0.5469854000000001	93382.734
394242	SDTWNQGNLDEDVKDIYSEQSHCLSYFTRNHELQNSPMVA	90461.72	0.28408164	2.0319948	0.151642666945	0	-0.4220753610134125	0	0	0	0	0	4	0	0.5183873	0.24908046	90461.76
394243	YPVTIPEAANAVKIIKEMLPANGGRSGGSSMELLQAFNSS	41526.785	0.18897341	0.07655549	0.00392239282025	0	-0.5554507374763489	0	0	0	0	0	4	0	0.10692382	0.1808981	41526.777
394244	EPYGGMSVDGADSTTLSSSSLDNTVKAIKPSIVTRDEADA	30384.77	0.17828426	0.052275658	0.00238448813525	0	-1.023244023323059	0	0	0	0	0	4	0	-0.0175149439999999	0.17554647	30384.762
394245	AIYDGGVSEEIMRRSNEDIFSFIHANTNVIACSTSNNLDE	50566.367	0.34127757	2.053328	0.112477959409	0	-0.2089472711086273	0	0	0	0	0	4	0	1.1619766000000002	0.31156468	50566.367
394246	AVVLEEIQHQGFVNKSGSSSSTFMAIDQLILELEENKRRT	35038.023	0.3603019	2.1795151	0.11180274675749999	0	-0.5387128591537476	0	0	0	0	0	4	0	1.6899471	0.3387534	35038.027
394247	HDMTVERERESYMPWSHGFNFGEASDSTFQEILPSFSGDL	126748.41	0.60225934	5.6255255	0.40157179357999995	1	-0.0020936354994773	0	1	1	1	0	4	0	5.3709164000000005	0.5424011	126748.4
394248	SVTNPFGDPFDYPFLKANPQRVWSEEVSCNSCGEIFPCNS	77854.836	0.49035057	2.7438796	0.21509744056	0	0.0620418116450309	0	0	1	0	0	4	0	3.1481051	0.4408492	77854.82
394249	VDEHDDPMAMRRNNLGGMYTYATQETSFDISRYLFEVDEE	45945.01	0.46974474	4.9485483	0.137571713418	0	-0.5313190817832947	0	0	1	1	0	4	0	4.6937265	0.4315475	45945.0
394250	VSLLSLLSEAELGLEPLDKHVNLRNEAISRTDVFDFLVDI	112264.4	0.54790586	1.2990495	0.30653621765	0	0.2065072804689407	0	1	1	0	0	4	0	1.8361919	0.5277484	112264.41
394251	MSQYHYDAKDLLLIVEASRTTSSSSFEQAATFMNMPQSVP	52908.062	0.226439	0.8094802	0.025552798122499998	0	-0.3805364966392517	0	0	0	0	0	4	0	0.38075352	0.21200073	52908.06
394252	LEMLKLKDWPPSDLTFNIEGLALNQTGGLAESYEELYGCD	109411.83	0.54325527	4.9410534	0.3369519164	0	0.2453322857618332	0	1	1	1	0	4	0	4.130616000000001	0.49707064	109411.84
394253	YRELWHACAGPLVHGVENFSQSPRFDTLVDDDDVFDFLVD	189446.19	0.65577775	4.5026197	0.4876548327	1	0.8960886001586914	0	1	1	1	1	4	0	4.543345	0.6390539000000001	189446.16
394254	KLATSLSHDKSVLGPEATTAEHGAGYTYNLGNFCDFFQNQ	49649.01	0.5413366	1.304119	0.264292614398	0	-0.3787815272808075	0	0	1	0	0	4	0	0.7809179	0.49148795	49649.02
394255	GTLPCVACGVLGFMNDICSCYLNFPVECICGAVSESETAR	57343.824	0.3036384	0.044474363	0.5505402113975	1	-0.2487685978412628	0	0	0	0	0	4	0	0.2296114	0.3112223	57343.848
394256	HSPDFSLNQFTDSDDLLRGSEYVPSGISTTNSPLPDLEPW	96770.19	0.5259153	6.4022818	0.1389577030375	0	-0.2779304087162018	0	0	1	1	0	4	0	6.506460700000001	0.4564863	96770.195
394257	NPKTTSSDQNLFIQEDEMASWLFPNSDECQPLHFEIREFY	169460.61	0.6168993	6.6535344	0.5918985784124999	1	0.534955620765686	0	1	1	1	1	4	0	7.674367999999999	0.6012546	169460.55
394258	IQDYVTVNFDGGNGVMEEELLDEIVRDALKVLHKSLPFPY	49224.12	0.38615444	2.7081537	0.30435597030375	0	0.032727975398302	0	0	0	0	0	4	0	1.751064	0.3653345999999999	49224.125
394259	LSDTVVRNHDISLHDINGAASPWGMFLEEYLRKHCIEFRH	179441.98	0.38408554	0.43695188	0.3769047465075	0	-0.2196348458528518	0	1	0	0	0	4	0	0.40012836	0.36538416	179442.0
394260	FRFHPTDWRVLDFDCFLADDQSALLQGMIDFMNSLFNNDM	221978.14	0.6552826	1.1460888	0.8507280085	1	0.7484439015388489	0	1	1	0	1	4	0	5.2678285	0.65365106	221978.16
394261	EIQEILPDGSFQQSDSIADETLTEKQTWSTWEEIAAAITR	53910.613	0.46265966	2.7499847	0.132791866975	0	0.047533344477415	0	0	1	0	0	4	0	3.6866734	0.41482204	53910.62
394262	NTSPFFSALQLLGTLSTGTGTIPANFYSLCDDLSFGAFTE	146428.23	0.5776825	1.2983677	0.524015150325	0	0.0705674737691879	0	1	1	0	0	4	0	2.3592956000000003	0.5296034000000001	146428.22
394263	MTESTAGLNRSGCNTGLGNLYFAMNGANPMDDIWQFNEYA	123729.69	0.56785214	3.075578	0.43515917058975007	1	0.1204834803938865	0	1	1	0	0	4	0	4.515951	0.54371893	123729.67
394264	YGYEGFTVEADRFIKDLEWLSNFSGSSNQTLGLANGFYLD	132525.2	0.54722166	2.914669	0.6790293648250001	1	0.6091799139976501	0	1	1	0	1	4	0	4.591522	0.5103773	132525.23
394265	MIGGVGTNMDFMDGLSIMNDLQLADVDGDGVVIPESDITL	90154.945	0.63287824	6.364956	0.5218260000925	1	-0.0831411629915237	0	0	1	1	0	4	0	6.3823795	0.6162456999999999	90154.93
394266	DGTMIEAPEEEKLVAALKYNWFMDEISLLQAMIDFWPKWT	90816.73	0.39455295	0.35729933	0.6159904950749999	1	0.230274960398674	0	0	0	0	0	4	0	0.22520709	0.4113749	90816.734
394267	INDQGLSSWHMEDHFPSFLGNNSFIVWDPPEFSYNGVLTF	172738.84	0.6436441	2.0741758	0.7148212858125	1	1.241583228111267	0	1	1	0	1	4	0	3.960952	0.6293460999999999	172738.88
394268	SNSGLTAIDDEDDIASSLWENQVLPNPGTSGISGDFFAFE	71373.016	0.62062997	6.11436	0.462696636215	0	-0.2229231297969818	1	0	1	1	0	4	1	5.519437	0.57946736	71373.02
394269	ESSLLKSENLQVEKLESLKSNLTELVTVPLFFDYDDDEEN	29710.652	0.4148372	1.9976059	0.3810495832125	0	-0.776840329170227	1	0	1	0	0	4	1	1.5024918	0.39309216	29710.645
394270	SEQISAPVIAEIDAMDSDECRICAELHFVQEAQYIFPHSS	71369.61	0.44680044	1.536536	0.1787762059375	0	-0.4456166326999664	0	0	1	0	0	4	0	1.0075152	0.4176313	71369.57
394271	STSLDQNMDELLTSLLEEISSEIIHQSSDLDFMFDYHPEP	85296.15	0.6789294	9.79121	0.704263676075	1	0.4555719792842865	1	0	1	1	1	4	1	10.141693	0.6671406	85296.125
394272	TQETSEEFEDTNPFGDDEEALLPFGPTIIVIWSASFDLDP	77213.64	0.5541955	2.3209038	0.489138877165	1	-0.3132057189941406	1	0	1	0	0	4	1	0.47238517	0.5355939000000001	77213.65
394273	QAETVQKPNYAAVMYESDQDVKGMEGDGDQNAPDAITDYL	38084.92	0.30590796	0.42062473	0.00520749563325	0	-0.7399938106536865	0	0	0	0	0	4	0	0.86024785	0.28319114	38084.91
394274	ESFQQPNALAAAQLISDEVGSTVQPPSFDFDAESIDDLHC	90455.79	0.51916206	2.910668	0.10427648459250001	0	-0.5190441608428955	1	0	1	0	0	4	1	3.4055023	0.47196338	90455.79
394275	RVSPWEIFTVVEQEANHGELICCDACEEMSSEAIMASEIE	66360.96	0.516223	3.247264	0.24760539425	0	-0.3536573946475982	0	0	1	0	0	4	0	1.5931833999999998	0.5034582000000001	66360.95
394276	NLSWVWDLEFDSFSINVFGGGSGPLMDYVLNHGSSSAVSN	197708.5	0.5342799	2.0378273	0.63048002752	1	0.4057219922542572	0	1	1	0	0	4	0	4.574309	0.525551	197708.5
394277	CDWSGHGNVESIRDIDLYKYDPWDLPSKNLYFPPEYNDCV	156101.89	0.605956	3.698346	0.49527355685499996	1	0.6271860003471375	0	1	1	0	1	4	0	5.2165585	0.5732944999999999	156101.89
394278	TTRDIEVAELKGTQLLYEQFQYQTPPSSGTFSPSPESGSM	30436.246	0.27028266	0.89688087	0.0202531475395	0	-0.8045743107795715	0	0	0	0	0	4	0	0.98217964	0.22912902	30436.242
394279	DGSSSTFLLPQDLQMLQCILDEIYAPVDIVPTLAFDAESL	120527.1	0.61256516	1.7026703	0.6651817687125	1	0.4132217466831207	0	1	1	0	0	4	0	3.9472108	0.60331815	120527.09
394280	VTNSEFQAFSGESSGGSNDLNNIARRFNIDNAQHLRIGST	62942.277	0.18657222	0.48697686	0.00775994713025	0	-0.8617247343063354	0	0	0	0	0	4	0	0.37438893	0.17825736	62942.277
394281	AIMELAQQQNPHDDGWLHEAIPVEILSGFLDFHETNPAIQ	122875.92	0.60458744	4.525339	0.45511206536250004	1	0.2307977229356765	0	1	1	1	0	4	0	4.315819	0.5830251999999999	122875.96
394282	GADPEGFSQSYSHHLHTSNPSSHQFSSAKDGHDEMSEAID	27224.223	0.19121878	0.32601643	0.001521218918	0	-1.078666090965271	0	0	0	0	0	4	0	0.29730988	0.183396	27224.234
394283	KRKGTEEDQTSWDPNCLFYNTTHEPNTTTNVGSSGLVPPE	31327.723	0.3952764	1.3566453	0.032449850198750005	0	-0.8799880743026733	0	0	0	0	0	4	0	1.2654082	0.3461600999999999	31327.723
394284	DLAALNFQDLEPEMIEIVIESIMGDEGAMMEPQDLGSWTF	180222.78	0.6596167	9.152012	0.652879417475	1	0.5884677767753601	1	1	1	1	1	4	1	9.961153	0.6415062	180222.78
394285	FISFVTSNLTVRTDGLMNPNDAFCYYSSLYYDQGVEQMNW	159820.44	0.5510801	0.54739904	0.5939983795	1	0.2554920315742492	0	1	1	0	0	4	0	2.1225228	0.5150528	159820.4
394286	WTQEATTFDQWKTTPSVDDLQLADSRPYSRDHAKAPNSLK	33340.633	0.21659818	0.96286774	0.0167017495463	0	-0.4393020570278168	0	0	0	0	0	4	0	0.7411361	0.19721077	33340.64
394287	FFVTRFRLCDPEMKFHYTCVPCPDFKKKLNKSKENDILLV	52286.453	0.17873642	-0.05200219	0.0151126781725	0	-0.3564032912254333	0	0	0	0	0	4	0	-0.10333371	0.17725965	52286.453
394288	RALAPINEMFPSFTGDFDGFNTEENNFFFWDNLNINPFGF	292615.28	0.65634763	6.476305	0.762312095825	1	1.3275001049041748	0	1	1	1	1	4	0	8.669231	0.65095943	292615.28
394289	ESGITTFLDFSSWDQTQGLSSVPQTSSFSSVELHKLVKED	55019.895	0.39885697	2.4937496	0.1390799665485	0	-0.4817305207252502	0	0	0	0	0	4	0	3.2252507	0.35716537	55019.895
394290	VCESDEKKNEVVSVSSSATSTVDTMNEQSDVHMPGMKPGP	20285.293	0.1810259	-0.059645176	0.00049304124125	0	-1.141831636428833	0	0	0	0	0	4	0	-0.1476419	0.18215464	20285.281000000003
394291	EQNNMMMMNQKSEMVQPQMLQQSEDPDLGDENTLHHFQTF	54830.32	0.28271022	0.61349463	0.014058621474	0	-0.602800190448761	0	0	0	0	0	4	0	1.2375778	0.25620267	54830.32
394292	ERSIQVPEENNNQMLRENSNNNNMGMCSNPLLMDFKTING	46534.316	0.26552853	0.68171835	0.014085622202	0	-0.7952190041542053	0	0	0	0	0	4	0	1.5800773	0.24825595	46534.33
394293	QPQWTWTGDDYSLLEELTWDFWEGIEEGSTSGNEAVNCSC	187585.36	0.6697523	9.85527	0.770646774841	1	0.7265189290046692	1	1	1	1	1	4	1	9.33828	0.6629951	187585.39
394294	DESHLVETSGALDLNQLMNDENHVPLIIPKQYAIECFPNY	72854.125	0.39841712	1.8742176	0.10084158029000001	0	-0.3300879597663879	0	0	0	0	0	4	0	1.3251436	0.37616682	72854.14
394295	VMHYLCRKCASQPISTSVVMSLIGGDQTLFDFFRDEAQRK	66632.12	0.3287953	0.4242947	0.1643066960315	0	-0.2807041704654693	0	0	0	0	0	4	0	0.22001147	0.29835224	66632.12
394296	QFVNFTANQAGLDLTWLQGERFLDLVPYSDCPSPTNPAIQ	147129.64	0.50506264	2.8804026	0.42161419303875	1	0.3700058162212372	0	1	1	0	0	4	0	2.3737402000000003	0.4803343	147129.62
394297	EEQQRLLNESNEETEEEACVNLFSPSFDLSWVWDLEFASF	153138.8	0.61004555	7.441772	0.63887741078275	1	0.6168056726455688	1	1	1	1	1	4	1	4.064399	0.6073441999999999	153138.75
394298	YLMSFWNGNGGDTWQIGEHYSFASAKLGSRWPVRRLKISR	106794.32	0.25875992	0.13274312	0.23437263319352503	0	-0.4678079187870025	0	1	0	0	0	4	0	0.039003372	0.22902928	106794.34
394299	EADFMNQLLASYDVDSLTSEEHNSGSQQFVPNDWNFDYLC	107916.98	0.70106554	5.5652113	0.35708497289999996	0	0.5545224547386169	1	1	1	1	1	4	1	6.7372513	0.67091334	107916.98
394300	LESPSTMDPLSDLDPISMDAPIITELDNSPVVTEPAQWLA	96074.03	0.58845335	2.7302675	0.23883648565249999	0	-0.0503636822104454	1	0	1	0	0	4	1	3.5590973	0.5512505999999999	96074.04
394301	LDNLVDPSMWDSHVQDGTGFSPESRELLAFENQAQDNDNS	47690.64	0.48276454	4.571368	0.19051409627	0	-0.7311056852340698	1	0	1	1	0	4	1	4.954227	0.42562833	47690.65
394302	SDEDKRTIIRAHARFGNANNHGEFGHVEEKIFPEEQIIVK	44501.887	0.19543622	0.30281067	0.0052047569590000006	0	-0.87224942445755	0	0	0	0	0	4	0	0.14481235	0.184604	44501.88
394303	FSLVSPFDFSANAKVSSSAPSSYFSSGKPIEFSRKTSRML	65018.98	0.19248754	0.3399198	0.01306531676	0	-0.297703206539154	0	0	0	0	0	4	0	0.25148487	0.18024956	65018.97
394304	ETVHYNPSFSDHHAFLLESANAKWADSLTSEQKLEQLDLS	72654.94	0.46694812	2.868393	0.1445500231625	0	-0.2346449792385101	0	0	1	0	0	4	0	2.1786642000000005	0.41082165	72654.945
394305	PCSKKVHGRTNAIEDEQVILPLAHTIENEEEEIKWSEYLN	33748.426	0.5052046	3.9429493	0.131909288230125	0	-0.5107613801956177	0	0	1	0	0	4	0	2.541895	0.46456474	33748.43
394306	NLVSSNVHSVCWSPNGEFFFGDQRIGLFAERAIEEHFFDF	161209.45	0.5924253	1.6369517	0.509902977205	1	0.1876241266727447	0	1	1	0	0	4	0	2.718219	0.56657827	161209.45
394307	SSTMYRGVNMFSPSPFLRPNQVPMMAMMMDNFGFDSYCLV	125756.664	0.49485108	0.19119	0.363277183195	0	0.3723692297935486	0	1	1	0	0	4	0	0.23878622	0.4674625	125756.64
394308	EDKNLLANQRPCDERFWWEDPDLYDVGSSTEKATAKCQSE	40271.09	0.50661945	3.7299144	0.30868010017924996	0	-0.3436324298381805	0	0	1	0	0	4	0	2.72245	0.48617488	40271.105
394309	NPNDFDPFPRHYHKCSSPEELTNGEGDWVDRFYSTSKLHP	52018.64	0.36351708	3.0246024	0.088138541775	0	-0.2244873046875	0	0	0	0	0	4	0	1.504328	0.30659968	52018.637
394310	LSLVWQETMSLEGQEDREQEETTWSMGNQQESRFSEMFKI	42616.883	0.3517358	2.5541008	0.043303211267499996	0	-0.3984016478061676	0	0	0	0	0	4	0	1.2996138000000002	0.3044605999999999	42616.87
394311	NNNNEKVDHALCENGKRRSGLVEIQQEFEPQTYFSLTQPR	31811.77	0.2425844	0.3821249	0.007943078999	0	-0.6797922253608704	0	0	0	0	0	4	0	0.27394724	0.20995262	31811.777
394312	DKDLKLEGLMAPKKDWLIKKVDIYENAITSGWKQFVEDSN	31970.523	0.20107694	1.060644	0.0299426440255	0	-0.5083799362182617	0	0	0	0	0	4	0	1.6087468	0.19540785	31970.527
394313	GVAGDERNPDSDPLAPQPHALTSSEDNLCFSDYGDDSGGQ	25345.973	0.3799638	0.47514296	0.023305595443	0	-0.9372395277023317	0	0	0	0	0	4	0	1.2442431	0.32797292	25345.977000000003
394314	MDNNDFSVDDFKLGFNNNNNNKNNNVGSSTGKLSDGRSLC	75848.6	0.29888526	2.5980797	0.02451915950825	0	-0.9310368299484252	0	0	0	0	0	4	0	1.5632801	0.23005702	75848.6
394315	EYEEVLNMIRDGSYQEQNLVLDDFDYIAIAPSPSDLSLVQ	117401.72	0.6202505	6.4433317	0.578916808315	1	0.6371195912361145	1	1	1	1	1	4	1	7.304896	0.6063059000000001	117401.73
394316	VVTDSEVEVYYGADLLKALISSGNNNSNNMNGARTTCHLL	42435.652	0.20603178	0.9461713	0.0431904000065	0	-0.5275591015815735	0	0	0	0	0	4	0	0.3684969	0.19562897	42435.66
394317	ATTPMSSLLGPLDLSHVDEVWRDIDLYKCEPWELPEEDLL	105839.69	0.6640652	7.849629	0.68751702345	1	0.4882020354270935	1	1	1	1	1	4	1	7.797714999999999	0.65284836	105839.664
394318	FFEDLGSDSLLDSPSLVQWLHDDDFGLLKDKRCSEMEAES	120438.92	0.62018025	7.663383	0.5668935683275	1	0.5078029632568359	1	1	1	1	1	4	1	7.9338446	0.59853554	120438.92
394319	TGGSDFTLFSQGWPKFVRDNTLVFYKGRAPFGGLMPHVPK	47914.336	0.21602	0.33277702	0.07464001854475	0	-0.4548880457878113	0	0	0	0	0	4	0	0.3033228	0.19136006	47914.324
394320	SSVSGLLVNQFSGFSPAAGKSDLARPFDEATRFINTDIFK	68869.586	0.31648803	1.0106298	0.02128681439	0	-0.3800173997879028	0	0	0	0	0	4	0	0.46889496	0.2645748	68869.61
394321	EHPCVSSTVLNDDEDTCKIELGKTETSCSSFYETETEWGS	35857.08	0.38666862	1.5206542	0.0189676289025	0	-0.7737597823143005	0	0	0	0	0	4	0	0.8133838000000001	0.34036905	35857.074
394322	QLQTRNQWKIAFTDTDAEMNELRPSERVVVECTVKCLART	44975.805	0.18228216	0.122078896	0.00484300542675	0	-0.5713990330696106	0	0	0	0	0	4	0	0.032794237	0.18070452	44975.816
394323	LSSPRQNSKGSLNLPFEFDSDEDNSNLGLDPRKIQEHFED	35333.188	0.39793357	1.1492884	0.05196247000285	0	-0.8813729286193848	0	0	0	0	0	4	0	1.4354063999999995	0.32881323	35333.184
394324	TAIGEVDLAEDDSTNGELMSDLGFPSNDSSLLGPEFTDWS	76059.195	0.6297058	6.7853794	0.349675989615	0	-0.0141393272206187	1	0	1	1	0	4	1	5.8581650000000005	0.5903185000000001	76059.195
394325	NPSKVFTRSSSSLKKKKEDDHHRHLTNVNEELQREGMGKQ	14802.817	0.15504324	-0.18576503	8.34963015325e-05	0	-0.9788440465927124	0	0	0	0	0	4	0	-0.16115189	0.15469559	14802.81
394326	AADFASIFDHFTPQHQRNIAAIEGLEIEQCVISCFSDFDY	109616.53	0.6111566	3.6011329	0.417025394925	0	0.2571384310722351	0	1	1	0	0	4	0	4.561496	0.57310265	109616.54
394327	NICNNTSNFFDPFFEELGEIVELPNIEEGICQVLPEQIKS	154861.92	0.6194816	7.518041	0.68300468541	1	0.4392141699790954	0	1	1	1	0	4	0	8.343433000000001	0.6053399	154861.94
394328	TVRSTTACAACKFLRRFELAPGAVNTKCPWNAAELYQTYN	45436.41	0.1766928	-0.019673347	0.0077178760862500004	0	-0.4592897295951843	0	0	0	0	0	4	0	-0.071149826	0.1691926	45436.414
394329	YMGPVSHIDDLDQIYSRKERADVRVIPVDAKTGFHGHDVD	42123.59	0.17237058	1.4973272	0.006724408619	0	-0.1798398792743683	0	0	0	0	0	4	0	0.5852430999999999	0.16928731	42123.61
394330	NNCQIEDAIVPREASENLEETACYVNDMSNGYYPVVRPGG	27073.734	0.2791347	0.9826355	0.024955507489000002	0	-0.676885187625885	0	0	0	0	0	4	0	0.79646826	0.25682572	27073.746
394331	QPYNVDLPPDKYNNQIGSDEDEISLLQKLVPPPPSVAVGL	33629.793	0.2486095	0.76196265	0.03809402961875	0	-0.5402995944023132	0	0	0	0	0	4	0	0.63320756	0.23261146	33629.805
394332	MENGNGGDFEFGLFNTPSSWMGFWDVGALELAANNDVEGV	188145.4	0.67015386	6.0629187	0.685772842225	1	0.5747824907302856	0	1	1	1	1	4	0	6.6901345	0.66186106	188145.39
394333	LAMLRKASMPQQQQQQQEQQQPRPSDLSDEMNNTFSSQKS	17805.473	0.17884347	-0.00984025	0.0006410824129	0	-1.166171312332153	0	0	0	0	0	4	0	-0.07700968	0.17478701	17805.465
394334	KLININNSEYDFGSMNMDELLEGVPSSCFSHPESPVKLQL	98077.47	0.4826528	3.9436393	0.3572657942975	0	0.283346951007843	0	0	1	0	0	4	0	3.3923300000000003	0.4434167	98077.484
394335	YLKTIMTSEGNTEEFDPFGGEDGSSSEEFDPLSQYLVPSI	115458.72	0.44292825	2.072918	0.2299264894375	0	-0.3833761215209961	1	1	1	0	0	4	1	1.5514603	0.38686666	115458.73
394336	MFCGRRPYVPYDRPNKVLTGPDFRYFGTILQSNYAALDRK	46125.535	0.17007248	0.20279169	0.03813864494775	0	-0.3886671364307403	0	0	0	0	0	4	0	0.110245705	0.16217627	46125.535
394337	IRQLNSPVGGGCRKTLEAAERHSLGFPFQNAPDAITVSSP	38647.055	0.18296176	0.018842936	0.002162211607	0	-0.4855799674987793	0	0	0	0	0	4	0	0.09924412	0.1745014	38647.043
394338	RASAETSFDQSNGVMAIQSHLRHYDDANFAVMEMLCRTEN	88955.19	0.2948695	1.0345803	0.06806776862775	0	-0.3596847653388977	0	0	0	0	0	4	0	0.77801657	0.27154264	88955.19
394339	TIGRAVDLSVIGMRFRPSELLQAMIDEGGETMNLWDIFKQ	119571.88	0.44445208	0.8196677	0.2758798439075	0	0.0360872410237789	0	1	1	0	0	4	0	2.1719575	0.4245787	119571.91
394340	IRDIDLNKCEPWDLPGKTVGDFLAQLSTSDTDLTRSQVSS	42369.89	0.4448561	1.5307481	0.10499180938299998	0	-0.2861217856407165	0	0	1	0	0	4	0	1.5072496000000002	0.39963195	42369.9
394341	PASGSSLSQLPQLESSFSPMNTSHPNTTTNDPSLFMPDST	39318.137	0.3777985	1.1307727	0.0093057318825	0	-1.050439715385437	0	0	0	0	0	4	0	0.96390843	0.32727167	39318.14
394342	HCVSGGFESGPDWNQMITFDQWKKSSRQQDFRSSEMGSPE	33192.2	0.4085134	2.351836	0.07867781732325	0	-0.3653650283813476	0	0	1	0	0	4	0	2.4509923	0.35723987	33192.203
394343	RTDVDSSPKVEDFTSFDQDCHWLLQEESFVATQETQTQPR	107906.24	0.599308	6.1691494	0.44086036438575	1	-0.3005698919296264	0	1	1	1	0	4	0	3.9893842	0.5704625	107906.26
394344	HKRTKEGRNGPAAIACLLDAIASFEKWLFEDSGGFGDLAS	48411.98	0.49563298	0.5545993	0.532201415960325	1	-0.1940174996852874	0	0	1	0	0	4	0	1.2719507	0.46582398	48411.96
394345	DPIMAVLDGALEDDFNFEDYLETNENFSQFFNHDQLGEIP	260221.78	0.6672093	9.824209	0.747476790825	1	0.9508848190307616	1	1	1	1	1	4	1	9.719154	0.64452475	260221.78
394346	ALGGGGENVDVLIQQLGMIQHPYMLSHQPSPTDFAKDTGK	42683.543	0.18757473	0.9720048	0.03196446073525	0	-0.7812885046005249	0	0	0	0	0	4	0	0.93421793	0.18256384	42683.55
394347	VESLSPKDPQSLEDVKETGSMSDALALENYEELSEIELLS	67186.664	0.5880251	4.0151834	0.30923903998150004	0	-0.5869577527046204	1	0	1	1	0	4	1	3.9288547	0.5537239	67186.66
394348	DDSSLNYDHQVNDASTDFLAEEQFWVKSCIDLVISDVDMP	111953.7	0.59259975	4.6522017	0.615273593095	1	-0.0042460234835743	1	1	1	1	0	4	1	2.8025858	0.5816180000000001	111953.72
394349	ANEKGKPIEFSRKTSRMLNIECLQGTGIIEYFRHKSHHMR	30933.02	0.16673876	0.00087428093	0.0064251930302999995	0	-0.7020647525787354	0	0	0	0	0	4	0	-0.038285255	0.16533102	30933.023
394350	YLGTYATQETMMSNVQGTMGLMTIDEQAITMEDKPKQELL	40578.367	0.24009715	1.145406	0.015091956678999999	0	-0.6923354864120483	0	0	0	0	0	4	0	0.5517436	0.22787865	40578.375
394351	ATAPPLFSSNQMFPLQDHSSLSSDWLKLILKKKLKSMIRE	38577.754	0.25459975	0.077698946	0.12180154531575	0	-0.5126234292984009	0	0	0	0	0	4	0	-0.01809454	0.22921908	38577.754
394352	YGCVLSGNLNQLTKSDRSDNVNIDYEELYTWLDSMPGELD	136375.3	0.6022609	7.9610753	0.5619128239775	1	0.1275452971458435	0	1	1	1	0	4	0	7.628189599999999	0.5935215	136375.3
394353	SSTMNSDHEFGFLAEEPLMSHNEIFFTNSNVDDYRYISGS	176351.78	0.5996719	6.0232334	0.43429264962499997	1	-0.0183362122625112	0	1	1	1	0	4	0	7.412391	0.56499034	176351.8
394354	LSPPEDELDASWILKKKKKKRLNLEELRDSHAVHVSSLFD	43218.723	0.17837547	0.25063992	0.0065849436945	0	-0.2792824506759643	0	0	0	0	0	4	0	0.19545364	0.17293616	43218.72
394355	VILPLARRGWTCLRENKNKFDLVDKVDTFFSDHVPVQTDL	65125.805	0.24283971	0.118228436	0.06739578808249999	0	-0.1480570435523986	0	0	0	0	0	4	0	-0.06522083	0.23455665	65125.79
394356	VEIPPWPLSELHGITNSGYLIRPCEGGGDQTLFDSHEDLF	105952.24	0.43137637	3.6640944	0.10768806835	0	0.2879428267478943	0	1	1	0	0	4	0	3.7461782	0.38162526	105952.234
394357	LISPVVYDETSGSASVTKEFFPVNQANHQEGILVEQMNWS	74932.125	0.32544428	1.9058893	0.012819912105000001	0	-0.2337888926267624	0	0	0	0	0	4	0	2.012249	0.3023765	74932.125
394358	AELFNSQWFCSLWMPEVYIPVMDFYSNNQSAPVIASIRSR	126974.49	0.43038982	0.10034919	0.5412675749335001	1	0.0078268544748425	0	1	1	0	0	4	0	0.08956742	0.44048914	126974.45
394359	LGEPGKNIGNDEDFMMLEGDWFYTDGAGQSICFLDQSLFH	221202.58	0.6413412	6.8403854	0.7167685415925	1	0.974411129951477	0	1	1	1	1	4	0	7.3957047	0.63628286	221202.56
394360	LEHSLQGHANPINSVCWSPNGIFSIDDSFWNIGEGGGAPP	97703.734	0.5715982	7.835936	0.480178507051	1	-0.2748164236545563	0	0	1	1	0	4	0	6.8065076	0.54224247	97703.71
394361	QHGGEELSEMDVNEYDQLILELLGDPNVLMNMAEILCIDC	152758.03	0.5914947	4.0632505	0.71222577416	1	0.5710538625717163	1	1	1	1	1	4	1	6.928969	0.59260416	152758.0
394362	ISGGDSVGIHHQEINGYNLLQELCKIGTTIDKYAFVDHIA	51858.44	0.23188859	0.5811887	0.139175701015	0	-0.211647555232048	0	0	0	0	0	4	0	0.23891687	0.22050683	51858.445
394363	RLAAVLDEETEHEIEAIEVPTESDVPKLPPELLTTSESME	22642.355	0.30904078	-0.033067465	0.01545147066	0	-0.974873661994934	0	0	0	0	0	4	0	0.35694885	0.2911614	22642.36
394364	ASDAGSVKHTAVNFMLQLGSCDLEDFLDSIWNSNENLGDR	70395.47	0.6032498	6.920724	0.6049597071974999	1	0.1545067131519317	0	0	1	1	0	4	0	5.814706	0.5879109	70395.48
394365	DGEGDWVDRFYSAVEGFRRKIRRLELEKLFDIKGQLQNPS	53083.965	0.23725861	0.13119245	0.05518934810775	0	-0.5377455949783325	0	0	0	0	0	4	0	0.14196777	0.2127498	53083.973
394366	QEPNPWPNPSLGASSTASNIATPRVRTYTKVQMQGVPVYL	55854.367	0.16632129	0.075279474	0.0006590520784999999	0	-0.7527251839637756	0	0	0	0	0	4	0	0.11751938	0.16399653	55854.37
394367	GDCYGGNFPAETYTVPPGVHPSPDGFVNPSLDGYCSDFLE	117757.43	0.5567507	4.4728823	0.1371913267275	0	0.0324979797005653	0	1	1	1	0	4	0	5.1554165	0.5091778	117757.4
394368	SLPIGPGNISTNQGFFDIDEGGNNHNSPAGLFVQQSGFDE	87530.63	0.45366338	2.2042296	0.040151195495	0	-0.8585653305053711	0	0	1	0	0	4	0	3.8919103	0.37673378	87530.65
394369	LMEEEDQSKVRDMAEREERRSCGDSGGQIGDIEDYLTKVV	41855.934	0.25251913	0.3335631	0.0066891248175	0	-0.4978241324424743	0	0	0	0	0	4	0	0.30762196	0.23772502	41855.93
394370	AKRVEGGGNNGEGDWDAISPEDESLLQILFGCYINFDDGK	63061.11	0.57144654	6.6087184	0.520630853731	1	-0.2694639563560486	0	0	1	1	0	4	0	2.0665097	0.55768895	63061.105
394371	VEGKMSQYHYDPWDLPDLTGHQVMDLSLAGDLTFNIEGNV	167985.69	0.6193226	4.728245	0.40944939135	1	0.3745349049568176	0	1	1	1	0	4	0	7.479161	0.5951687	167985.69
394372	MEGRVNALSFSDLDYGFVIDNPLINQSIGGYVPGMEDYGM	168827.17	0.61122274	6.245409	0.5924225650175	1	0.3260143399238586	0	1	1	1	0	4	0	7.896951	0.58586997	168827.25
394373	ESASQESQNPQVLQFLELDIIPRDEEGLLRCDDDDGETKH	27344.664	0.45476407	1.5895308	0.16842588737324998	0	-0.8275433778762817	1	0	1	0	0	4	1	1.8134785	0.43189058	27344.668
394374	DREDVPKLPGIQDPFWEQFAAGSHSVPANMLSELVKWVDK	69713.82	0.41716656	2.1716716	0.3079919042775	0	0.1416731774806976	0	0	1	0	0	4	0	1.6136674	0.39894572	69713.82
394375	KAEELSEMDVRRRPYVPYDRPNKVSDDEVPSDESLLNWTC	57907.29	0.42280874	0.35354447	0.03170653061625	0	-0.364048033952713	0	0	1	0	0	4	0	0.49760544	0.39738053	57907.29
394376	QVILGEKYPVDDQDNFDLEPPVSGDGDQNLDTRQAFLSLD	62261.727	0.46173966	1.3066682	0.0639598483575	0	-0.5469189882278442	1	0	1	0	0	4	1	2.276395	0.4107010999999999	62261.746
394377	RLPQTVPDLHDMVDDHLIHIGNYLQEQVYIQYDLGQNGKS	133579.47	0.44372565	3.0854883	0.3426802996725	0	-0.3319748938083648	0	1	1	0	0	4	0	3.0631065	0.4181973	133579.45
394378	CLPSLGTMEEDLSELSDEKKEADDWERLLMSDFPANPLGG	68611.39	0.55812025	3.525998	0.370995851875	0	-0.1443330496549606	1	0	1	0	0	4	1	4.0793657	0.52018666	68611.38
394379	LTQLGNSKDNPDYVARFQENIVDNNNESQNPSQIEEEEEE	5098.833	0.20777303	0.04426217	0.0041590305825	0	-1.2446743249893188	0	0	0	0	0	4	0	0.015969515	0.19874711	5098.837
394380	PVELWSELPDLSLDLSRTEDDSSCSRWDPANEKGKGVSEC	47443.492	0.45138863	5.084705	0.27338864327075	0	-0.4912376999855041	0	0	1	1	0	4	0	4.6758785000000005	0.41688278	47443.492
394381	SSHQVYHQGGEYGQINWSRIPLYQKSYMDIEKLLNEGQNF	48873.33	0.21146058	2.085528	0.0458551303135	0	-0.4137941002845764	0	0	0	0	0	4	0	1.9507285	0.20171608	48873.33
394382	WKKSSTAAAISKGLPSFQYSETTRNGHNLGLDELNDFQVD	34341.258	0.42604658	0.92670023	0.029954520162	0	-0.5839565396308899	0	0	1	0	0	4	0	0.99745584	0.38195008	34341.26
394383	MCGGAVGHNPFLEDIIANIFSDSGNLNDHYSSLFDGVMTQ	149319.8	0.58653474	6.1640863	0.59097768195	1	0.6824806332588196	0	1	1	1	1	4	0	6.279788	0.5540444999999999	149319.8
394384	DQNVVDFVESNYLIGETVALIPPEDIPPDDDHHQYHLGSE	103147.695	0.4198914	3.8440666	0.2327993114325	0	-0.423204243183136	0	1	1	0	0	4	0	4.415531	0.38222325	103147.72
394385	MIVYAPMFSTHTDPLQSLDMDDKDDSWMVMHGCDEVMNLN	112609.84	0.55541706	2.9200785	0.23375051953499998	0	0.0487243309617042	0	1	1	0	0	4	0	3.4043617	0.5402161999999999	112609.836
394386	RNFPWSMGFDTPFPQNDVVEPKIVNPAGSKLGFELSEMDK	113060.36	0.4377436	2.376647	0.0419438376575	0	-0.3266249895095825	0	1	1	0	0	4	0	1.829454	0.38499513	113060.36
394387	SKLNEAMESPFSYLWSDETVRVNEYDQLIDKSSAKLTEML	106531.086	0.53042495	4.197813	0.386799518165	0	0.0405633300542831	0	1	1	1	0	4	0	3.183201	0.49807006	106531.09
394388	LWTDEDEDGDVSIDTPSPWKSPLLLGDSFVNGVGQFNEYA	56466.375	0.5106176	2.8076444	0.27401748216	0	0.1259694397449493	1	0	1	0	0	4	1	1.5975695	0.4628645999999999	56466.363
394389	CPSSSPPDDVISWGLTGASFSDNNLEVYFDYSPQLNQNLY	169931.6	0.6281439	5.7566967	0.4422518751625	1	0.6460241675376892	0	1	1	1	1	4	0	5.806636	0.5996623999999999	169931.62
394390	PRMGWIYPGIGESPVFGDANSPISVPDNGYHLYYTPQIDS	90033.31	0.36593157	1.7019408	0.07433988777	0	-0.2998273968696594	0	0	0	0	0	4	0	2.1522338	0.3172317	90033.29
394391	NYLMNNEEISNNAWRPQRGFRPSERVVVEEATETAKGVTH	39379.336	0.169983	0.19857764	0.0019219318773999999	0	-0.6682034730911255	0	0	0	0	0	4	0	0.2663293	0.16780101	39379.344
394392	MMIGEYCEREGYKGSDSIAFLKQISPNVVVNNFGLMQQQD	42139.438	0.19964497	0.43466616	0.02110467238	0	-0.4155801236629486	0	0	0	0	0	4	0	0.4324832	0.1936113	42139.445
394393	GDEYRIPEWEIGKRFSIEDDDDLFDDSLISPHDHELPPWN	127557.234	0.5744001	4.719076	0.6033489101	1	0.0960897952318191	1	1	1	1	0	4	1	5.314103	0.5205863000000001	127557.25
394394	MSKATITSQYDQQVLTLFPEGQEIEHMPEADPSAFSKNFQ	32055.215	0.31897599	2.0462842	0.028783503255	0	-0.5569137334823608	0	0	0	0	0	4	0	2.0394778	0.27514902	32055.219
394395	CEDDFYDETEESYEHILFPSSSPPGPLHMLLDLFDPTRSY	155536.89	0.52647424	2.3498154	0.60619675865	1	0.4271937906742096	1	1	1	0	0	4	1	2.187911	0.48007292	155536.92
394396	SKNLSPQGAFELGFEEEADFQFDLNKLEPWDIETGDRING	115693.83	0.6390525	8.172972	0.49237474336250003	1	-0.0449598543345928	0	1	1	1	0	4	0	9.440685	0.6091583	115693.836
394397	DPIMAVLDGALCLNDDFTPYVDGEQNLVSSQLLLDETILV	175607.3	0.6256895	5.048831	0.539263649175	1	0.5530840158462524	1	1	1	1	1	4	1	5.368898000000001	0.6122446	175607.3
394398	PFESSSQVKPNHNHNNFSPYMYNHGDHSFLHDFNMKMNKN	73259.58	0.3396273	1.5284233	0.07591060652975	0	-0.4606621861457824	0	0	0	0	0	4	0	1.200228	0.27918124	73259.586
394399	YMQNCPPDISDSIAFLEALALEMQGHGKQRNMLQDCYMDA	92883.766	0.5173868	1.9674453	0.2995987673725	0	-0.1426074206829071	0	0	1	0	0	4	0	2.0684218	0.49703947	92883.74
394400	DLLIPNLASPLPLKEQPKGKKKEDDEKDGEVWLRPTELGD	26658.871	0.23402067	0.002216339	0.001598106167875	0	-0.7780479788780212	0	0	0	0	0	4	0	0.27575207	0.22346734	26658.867
394401	LRQFMFINGVSAPDFHDFGFNSDSSSHVVPNLERSSPPAQ	59148.227	0.38011208	0.8758687	0.19245811293325	0	-0.3744551539421081	0	0	0	0	0	4	0	0.7465514	0.31375167	59148.2
394402	AHDVAALRTGNTPNEVWEVNLPVSRRSFGTSIDVLNAAWD	65428.03	0.31032732	0.630584	0.04837422296225	0	-0.2577404379844665	0	0	0	0	0	4	0	0.97338736	0.29690713	65428.04
394403	VDFGSGDPNDDIASSILESDEIVRDALKVLHRPMDFDLLP	46681.746	0.4246623	1.8072193	0.1678387143175	0	0.1080707535147667	0	0	1	0	0	4	0	1.3125383999999998	0.4010097999999999	46681.742
394404	SPYSNDGDEQRNIARFNQGYFGNNVANDTDEMEYSHWNDP	54472.324	0.39123407	1.610505	0.0305019369095	0	-0.838957667350769	0	0	0	0	0	4	0	1.1623894	0.33523145	54472.344000000005
394405	GLWRNAGDVPWGMFLEECQKIVLNGYDQLILEQPQFQGFP	107410.516	0.5189509	1.3383851	0.573548674625	1	0.2860154509544372	0	1	1	0	0	4	0	2.1523107999999995	0.49201575	107410.52
394406	DANSPASPTAETAEVSGSQFILDSSSSSMLSDLSGELKYD	30785.215	0.4208926	2.5332017	0.0501120306355	0	-0.7932246923446655	0	0	1	0	0	4	0	4.946696299999999	0.36738774	30785.207
394407	TRMDSLALQAAEKSFLPPSMDVDDVFGFSNSITNSTPIRS	62247.81	0.44724792	4.5268574	0.178060685125	0	-0.3267859518527984	0	0	1	1	0	4	0	3.2776957	0.40078938	62247.824
394408	LSQEAVEDGGLFDGLEVDVRLGEISPTAEMLVGDDGREVP	44600.492	0.45818716	3.337179	0.13276972143500002	0	-0.2198070287704467	1	0	1	0	0	4	1	4.551833	0.43211937	44600.473
394409	NSVLENSKRICTKVATGNVQEFFSFPDSPVDNSNKNAFPE	32631.848	0.24951667	0.5651467	0.015079782165	0	-0.6971361637115479	0	0	0	0	0	4	0	0.393322	0.22654046	32631.848
394410	EDEDEMMKQEETTKVKNIATIELDKLILSEWEMGLIQMGL	27900.465	0.37319165	0.91501164	0.4571255919435	1	-0.1510805785655975	0	0	0	0	0	4	0	0.30802178	0.3735782	27900.457
394411	GSFEQAAGAIEEGICQVLADFASSVWTKEEQEQPKEKNTW	41064.44	0.33841652	3.0824378	0.16703239000725	0	-0.6198318004608154	0	0	0	0	0	4	0	3.409888	0.3037864999999999	41064.445
394412	LQGHVLSHEDQAEIISSSASPCSSSFPCLEEEYKKMFLWP	53748.9	0.36608768	1.1595573	0.20362822351999998	0	-0.0876660346984863	0	0	0	0	0	4	0	0.32611275	0.33333817	53748.914
394413	LGGDLICRSSTFSGGVGFSPEYSIGSSVSPPEPTSVEVLV	70572.836	0.2657506	0.74017644	0.01884908834375	0	-0.2727766633033752	0	0	0	0	0	4	0	0.501513	0.25733265	70572.836
394414	GLDLENMIATTSLPLPSDLMSGSGSGTFSPSFLQLEKNRR	55340.957	0.4011048	2.4917955	0.137922034897	0	-0.5284356474876404	0	0	1	0	0	4	0	1.3278475	0.34769332	55340.953
394415	TTNHGLDMLPYLRKKVLSMSRLGGVRIDNVLFDHEDNDGV	29747.77	0.20063144	0.1644237	0.0061001786575	0	-0.7628353834152222	0	0	0	0	0	4	0	0.022280455	0.19421378	29747.777
394416	MNQECDWDVKLAMEFKERQRRRKQRQRYKSGRLVPEATTA	46663.055	0.19969968	0.40964913	0.0085885502577175	0	-0.7212134599685669	0	0	0	0	0	4	0	0.20488834	0.18620123	46663.06
394417	SDTTTTEKHNLDSVRWPNSHWRSVKLDDPYDEELLDYGER	47745.258	0.4284215	1.7347302	0.11936961290400001	0	-0.6043914556503296	0	0	1	0	0	4	0	1.605738	0.37680492	47745.25
394418	FAEAMNLLPQIDSDQPLLHQPPPPAHNNEYAMEPSKSVYT	71071.3	0.25873432	0.6539302	0.0100241618785	0	-0.6501213312149048	0	0	0	0	0	4	0	0.61681604	0.23392792	71071.29
394419	LGNFSLQDTTIPFLQMLQNQVSPLDWLQVNTSVSYSPPPL	123125.75	0.38871834	0.88003457	0.349556385275	0	0.1660505533218383	0	1	0	0	0	4	0	0.78745186	0.3748105	123125.76
394420	HDDGWLHEAMSNLIPPEDLDSSDSEDMVKVTWVEHGEGLW	86150.15	0.49584883	4.237405	0.24517201108749997	0	-0.2187792956829071	1	0	1	1	0	4	1	3.4311516	0.4622571	86150.13
394421	RGLPERQEALRSLNWELPELMMDGSKSYEVTADRNYSRPQ	35812.773	0.4277921	1.7844539	0.059392636628749995	0	-0.5978279709815979	0	0	1	0	0	4	0	2.241108	0.40102273	35812.77
394422	VLSKCEWPDWAIEPRAGVVREESELKNQLQTRNQWEIVFT	65333.586	0.35261354	1.1869733	0.021338337615	0	-0.3244732916355133	0	0	0	0	0	4	0	1.4060243	0.3198563	65333.594000000005
394423	LLGFNTEAILLQGMIDFMNQLLASSILYRIEPWDLPWKAK	71307.77	0.3686636	-0.07439804	0.36930086031	0	0.0749871954321861	0	0	0	0	0	4	0	-0.068339825	0.3694757999999999	71307.77
394424	DDDDVDGMAIHEAPMLPSATSDLINHGPWTMEENLLHDII	133198.11	0.57691383	4.8573923	0.293916157985	0	0.1253090798854828	0	1	1	1	0	4	0	3.3419645	0.55258405	133198.11
394425	SDNKNGDFATKKENPSKVFTRENGINKPGDISTIDQFLEQ	36992.473	0.28401697	-0.0035276413	0.006075546047975	0	-0.6453994512557983	0	0	0	0	0	4	0	0.10789251	0.25771385	36992.477
394426	GYKWRKYGQKTQIKRLNLEETERMFLENIDHLAQPTTPTR	39127.83	0.19710232	0.63813853	0.01314427116475	0	-0.4133571088314056	0	0	0	0	0	4	0	0.18767452	0.19016534	39127.82
394427	LFFEKFGGDLSGEEADFMNQLLASSILGDIVKGEEEVVDD	119505.945	0.56464446	4.881462	0.5843429853675	1	-0.097869373857975	1	1	1	1	0	4	1	3.7340984	0.5319098000000001	119505.98
394428	VPSDDFWKSFINPSPPHSDLLAVLGYKVRSSELMNFESFA	109603.64	0.45014805	1.6303687	0.3622683183625	0	0.4328261911869049	0	1	1	0	0	4	0	1.3800695	0.40908837	109603.625
394429	DKDSEEMFFSGLTAIDDWFIPPSENLEEDLLVDNPTGTSA	135664.64	0.67476076	9.34716	0.6624224466950001	1	0.2877500355243683	1	1	1	1	0	4	1	8.397639999999999	0.6643799	135664.67
394430	PEPEPTLQQDFDFTNLQDDGDDIWREIDICCPTKPGLVNV	129100.45	0.58510333	4.0992126	0.45732108118500003	1	0.3421528935432434	1	1	1	1	0	4	1	4.2809916	0.5569798	129100.46
394431	MLDVYIYDYLFEVDAPQSLFVDNFGFFDDEFLWEECWEEE	317263.16	0.7074537	9.086479	0.9866842180000001	1	1.1058472394943235	1	1	1	1	1	4	1	10.012477	0.709755	317263.16
394432	PRYFCKGCRRYMGTVVNCCIDSSTSVLRYKELEKLEGEII	42148.46	0.19015762	0.04200363	0.0054787028665000004	0	-0.5128191113471985	0	0	0	0	0	4	0	0.03938198	0.18772438	42148.473
394433	NMFSPSIVQAIEALDPEAALEEMSIGYDFLGDSASSIEAE	88750.234	0.6122625	6.972555	0.411622212375	1	-0.0175542328506708	0	0	1	1	0	4	0	5.7065153	0.5667355	88750.28
394434	KQCRERWHNHLGSEFLNHSLEEDVDQFHYNEMVLGRTWSH	97123.914	0.45060337	3.9577305	0.3579732497675	1	0.1113215684890747	0	0	1	0	0	4	0	2.393778	0.3986675	97123.914
394435	GLARDVMLIESGCIIEDSNWSYSNQEKHSGNHEDNDGVVP	21352.191	0.31850764	0.6408956	0.04552998954675	0	-0.5131645202636719	0	0	0	0	0	4	0	0.5321100000000001	0.286087	21352.184
394436	LQGHANPINSVKGDWLCEEKYHQACLSMQVLPNPGVFPLI	54966.117	0.2875029	0.21204185	0.09906319728600001	0	-0.2985930442810058	0	0	0	0	0	4	0	0.15889072	0.2751232	54966.117
394437	WWGIVETCDTTTLLDNMAEGMLLPLPYLDLVDYYLRKMDF	133697.8	0.522733	0.41215324	0.79272814175	1	0.3059914708137512	0	1	1	0	0	4	0	0.52952874	0.52794164	133697.83
394438	SFEDFFEGLRMDQYRGSPWNSFRFHQGILDLSLASLRGEN	93446.9	0.3958515	1.5835038	0.45962001015	1	0.0804310217499733	0	0	0	0	0	4	0	2.3203002999999995	0.35818753	93446.87
394439	EGNGPLPQPQTRNQWEIAKRFGRNENRPDDFSSSVAAYDA	39231.28	0.21010807	0.03937626	0.0020107051222500003	0	-0.6925532817840576	0	0	0	0	0	4	0	0.06758618	0.19824576	39231.277
394440	GKIAKDYEVAEQVMEAVVLEELSEIWPPQYFQQQPVMIPD	73774.625	0.5508591	2.573289	0.44307053439	1	-0.222982570528984	0	0	1	0	0	4	0	3.1140714	0.5406515000000001	73774.62
394441	DGNWNAVQNNSGVLSVEAEQDNKKKNLGALDKGGTGALEL	30459.793	0.19305004	0.034048557	0.000816503073775	0	-0.8657008409500122	0	0	0	0	0	4	0	-0.045436382	0.18885408	30459.79
394442	FGEGSWYCSDQTPENRSESSEQITSDIWFEDHFQDIGDWD	119200.39	0.6700355	8.4850445	0.6316225414125001	1	-0.1473563313484192	1	1	1	1	0	4	1	8.068489999999999	0.65398854	119200.37
394443	CSSCCGLDDGKHHPVKVIERRREDPRVPEIDLYKFNPWEL	62060.293	0.2607733	0.7845385	0.014364483035049998	0	-0.2169369757175445	0	0	0	0	0	4	0	0.7202065	0.24801852	62060.293
394444	HTYFTLQFDPSQLATIDEQAITMEDKDGDWMLIGNPLVKA	62103.684	0.5257242	2.2254589	0.2611837123	0	-0.143072172999382	0	0	1	0	0	4	0	2.3733162999999995	0.49652344	62103.69
394445	QRYVDDVTQRLDSDFDHRSNTNTNGSSVTDIYKFDPWVLP	74956.63	0.48735508	1.3352351	0.05174568217000001	0	-0.147351935505867	0	0	1	0	0	4	0	1.4735413999999998	0.4537885	74956.66
394446	PLGREDLFKSYKLSDEWMETYCPSHDGDGGDLICRSSTAG	46829.887	0.44856215	3.827915	0.343769520507	0	-0.0615859404206275	0	0	1	0	0	4	0	2.8977354	0.3991018	46829.89
394447	NDMFNSNTNGRPESSLEDLGAMLDYFQNIVVSQMYGQDCV	90194.445	0.5489266	3.933147	0.525454131099	1	0.0529169142246246	0	0	1	0	0	4	0	2.982528	0.52692133	90194.46
394448	MNTIPSDDLMVHASCYGNPLIPGAVNTKCPWNAAEPGTAP	79398.766	0.19472882	0.90774584	0.022826573626750002	0	-0.3748518824577331	0	0	0	0	0	4	0	0.6206963000000001	0.18657011	79398.78
394449	TQETMDMYSPTTMTSTNVSRQNSLGFSWSIPNIENMDDLY	64893.402	0.5230647	5.2548184	0.12002767253749999	0	-0.4869444370269775	0	0	1	1	0	4	0	4.956319000000001	0.4868723	64893.414
394450	MENEAEPSSFIVWNPTDFNRMWSSILDANLIEIGTENMKG	114495.96	0.5272822	3.6649337	0.57474715095	1	0.1758932918310165	0	1	1	0	0	4	0	3.9379036	0.49768525	114495.95
394451	FLPNTEVSSLFDGCWLETTDSKSLMLGDITNNNNGFLFPV	184981.6	0.62780696	2.954732	0.62413222675	0	0.6792255640029907	0	1	1	0	1	4	0	3.7779477	0.6113267	184981.67
394452	WLLAQNFVKMFLDYCSSCCGLDDLTLLKEMDPKRAKRGCA	52960.348	0.32284576	-0.020185947	0.43417401720512505	1	-0.1855717599391937	0	0	0	0	0	4	0	-0.018311262	0.31735623	52960.336
394453	STMGCFSQFVKTEESLEQNNMMMMMMMRLAEEQQKLMWKG	56418.582	0.22604907	0.4396453	0.146197290536	0	-0.4199237823486328	0	0	0	0	0	4	0	0.31932068	0.21810508	56418.58
394454	EPFVFSSDDWLIVYTDEESIEDMTRFRLPECSVVFRHRSS	115043.16	0.45796385	1.7166291	0.5891445284195	1	-0.0205442011356353	0	1	1	0	0	4	0	2.4371002	0.44706023	115043.164
394455	FCSKDCEESIEESVLENLEELLVMAQVAEPPLSVDQSHHL	38136.51	0.50021017	5.2676373	0.454878846991	1	-0.4229303002357483	1	0	1	1	0	4	1	3.269317	0.48847714	38136.504
394456	VGERHELLYYYLKNKILGKTETPGFWENLISAKEKEFPFL	106072.26	0.2181294	0.39155364	0.21761703942500002	0	-0.3897457718849182	0	1	0	0	0	4	0	0.1543808	0.20906995	106072.305
394457	ELPPGDGGLSSLPLTSLLNKDMEGALDKLFGFGSNQQERF	63918.016	0.3426793	3.9346297	0.1354015026675	0	-0.2740955650806427	0	0	0	0	0	4	0	3.1471934	0.2929122	63918.043
394458	LNIPPIPELAPTNLTNYNIPFYMLDNNDFFLERPSYLEDA	148220.1	0.63984174	6.3336444	0.6570749453825	1	0.4139469265937805	0	1	1	1	0	4	0	6.819373	0.63407713	148220.06
394459	ESLNCCVPVFDPETRGHVEKRQRAHLKYLDDKTIPDDLEL	31383.219	0.25113085	0.6567819	0.00294110349075	0	-0.4465735554695129	0	0	0	0	0	4	0	0.7499912	0.2428188999999999	31383.219
394460	MEYARTFPRGIGGVGCSTCACCHQLNPGHFEDFLLDQGCY	110397.95	0.45090076	0.84698033	0.3239581898425	0	-0.0591108873486518	0	1	1	0	0	4	0	2.760572	0.41538343	110397.96
394461	IGDGVNVIRFGHTGGSFSTMLSSVPELNILRQYHVDTYNK	49832.5	0.19165891	0.27879906	0.0252674954375	0	-0.5192772746086121	0	0	0	0	0	4	0	0.2180891	0.18393257	49832.49
394462	CDVVHVIDLDVIQKHLLHLPRCSMSLDGYCSDQWNSYKDI	53896.285	0.2383317	0.640836	0.04356360152	0	-0.1661038845777511	0	0	0	0	0	4	0	1.0676643	0.2255195	53896.277
394463	QKEGVEGIKLPLEEISKRVSVMILPDISDSIRESLGDDIS	23364.797	0.25910023	0.6905675	0.01665357317325	0	-0.7410715818405151	0	0	0	0	0	4	0	0.24411297	0.24829668	23364.797
394464	ARKESRPPSCRLRWMNDFTAMTAVRENTNWIIHEYRATED	41641.562	0.18453753	0.26938176	0.0283517867765	0	-0.7476941347122192	0	0	0	0	0	4	0	0.16005826	0.18092956	41641.566
394465	WMDDDEASWSDSNFGVGFNGNFSCDMPILSEWEGFYKGRA	176392.36	0.6011565	5.353567	0.668730145275	1	0.583606481552124	0	1	1	1	1	4	0	4.829714	0.56872165	176392.36
394466	CVDEFAWFTEMGFFLDLFDEQSYIEEQEETGWAEAWFNAI	264104.4	0.7096393	3.2210913	0.9372747269999999	1	1.7546132802963257	1	1	1	0	1	4	1	4.487916	0.7098696999999999	264104.34
394467	ITTGDSDSDHDNWNQHIVGFNGTSLNEVNVDLPSKANFAP	47192.848	0.2808291	0.9212822	0.0281909979675	0	-0.5227656960487366	0	0	0	0	0	4	0	0.69962645	0.2545961	47192.84
394468	MTKIDELLQSEMGSPEVGTSFTPTTMDTRRPIVYFFSPRD	51022.14	0.19961086	0.48415947	0.0159037194575	0	-0.5867668390274048	0	0	0	0	0	4	0	0.6199609	0.18410006	51022.145
394469	FDIEDYGGFSWPPPPVSDSFWWPYISNLSDELESGLWYGR	264303.22	0.6854669	5.495079	0.8076626318500001	1	1.6180469989776611	0	1	1	1	1	4	0	7.750159299999999	0.6808781	264303.25
394470	CLDANFINPEENLKTFAGNVEHNNSVPELDELLQPDHESL	47746.395	0.42747054	4.057886	0.05960829005	0	-0.6592943668365479	1	0	1	1	0	4	1	3.3578138	0.38838705	47746.406
394471	FSSSSSHSLIPVSSSSSWSSQEQEQEQEQEEDEISLPLTS	17902.816	0.28074607	0.7558534	0.0111904206	0	-0.4699944853782654	0	0	0	0	0	4	0	0.5484029	0.26148537	17902.816000000003
394472	PILEEPFFLPQDLGSFLQLGKYEADISGNSNNTIWGHLEL	135981.69	0.59805167	3.8606732	0.5909059166325	1	0.6101825833320618	0	1	1	0	1	4	0	4.861339599999999	0.57340634	135981.67
394473	ELPPSSTSVDDLWNSEKPYEMTYQQSQHYNRNYIPVMDFY	80991.695	0.43413442	3.1028721	0.0613561250125	0	-0.1414189040660858	0	0	1	0	0	4	0	3.032991	0.38294235	80991.71
394474	LEAVMTGNTPSSEFLNFDHHHHLPETRIHQQTEFEEIGSS	27078.965	0.32659805	1.6422267	0.0305763665	0	-0.7511734962463379	0	0	0	0	0	4	0	1.9069244	0.2758166999999999	27078.973
394475	LLRSYDAIPIEEWLDDHGGDHVKAFGSVTEASNISKLANS	61969.785	0.37609667	3.2856138	0.2433362375455	0	-0.331529825925827	0	0	0	0	0	4	0	1.500508	0.3369687	61969.793
394476	HHIHLDNDHHRHLTNVNEELVVTEEGMAETTNLWSTDDLD	31038.266	0.45145297	2.6058023	0.0475890500295	0	-0.9037907719612122	1	0	1	0	0	4	1	4.320135	0.4266301999999999	31038.262
394477	MENSYDSGECRAVEVMYGNQSGSISNNANTNWIIHEFHSP	60067.504	0.26185206	1.1435664	0.0099249815075	0	-0.5880131721496582	0	0	0	0	0	4	0	2.1197257	0.2400783	60067.516
394478	MVDLSTSNYDQFNVPFEYSFIAKNAVAEVMSPMPATWQFE	108530.625	0.5522284	1.0970843	0.3969040387525	0	0.3859949707984924	0	1	1	0	0	4	0	1.4534247	0.5163134	108530.61
394479	TCKRMIVNGDSSDMFDTSIYAGDFSYDELRTALQSHSHDQ	99961.56	0.4795914	6.056466	0.28630853596875	0	-0.2964125871658325	0	0	1	1	0	4	0	4.155899	0.4021899	99961.58
394480	PSLSFTNTDMNFGFDSGSTSHVDSPLLFGSWSFQLAGLQS	142063.14	0.59633404	1.0304753	0.453688333725	1	0.1271440833806991	0	1	1	0	0	4	0	1.1371368999999998	0.5617664000000001	142063.16
394481	QLSMDELLVRDALKVLDPDLGFIDKDDTEEEHDKFLEEPI	64142.29	0.5629808	2.832272	0.32442475258500003	0	-0.6405742168426514	1	0	1	0	0	4	1	1.4328195	0.52292365	64142.3
394482	VDPNFDQFSPLMESFVNEQDMPVLKYISQMFLAISESIYY	112685.9	0.5026329	0.4592688	0.533113443725	1	-0.0014865284319967	0	1	1	0	0	4	0	1.113879	0.48978582	112685.91
394483	RQHQNIREWQAELLSSPIFDVADLRAENFSWDTLIEMKPP	124135.51	0.59642094	5.6574626	0.44551554175249997	1	0.3083505928516388	0	1	1	1	0	4	0	5.5353975	0.5775291	124135.51
394484	DTVQECVSWLKFSAIEEGSTSTTTATPFDLTHGGSDFLES	63390.832	0.45698684	3.3583565	0.055914730375	0	-0.4702149927616119	0	0	1	0	0	4	0	2.9517045	0.4096462999999999	63390.84
394485	SLDFSSSHYHPSMDGVGDVDQFHYNSFEATFGSGFPTFFH	210479.88	0.6101884	3.2457888	0.4922350524375	1	0.615211546421051	0	1	1	0	1	4	0	4.330612	0.54033303	210479.84
394486	GVICCLLNEIVSRLDCLETKKRKTVNGDSWPDHHHHHQFN	33715.23	0.18158852	-0.04946041	0.04027244154825	0	-0.9206140637397766	0	0	0	0	0	4	0	0.027801514	0.17988472	33715.242
394487	RKADPFFEEGYSKVTAARLPYFDSLETALAEDDILYLYYG	159464.0	0.58591646	3.4291735	0.5635412646225	1	0.4190114438533783	0	1	1	0	0	4	0	4.8779845	0.5700486	159464.02
394488	CLTISSRMGSSDITLDELPDYDVCNKEGGFDSFPQGHIEQ	86040.13	0.45316803	2.087404	0.1487662165575	0	-0.506473958492279	0	0	1	0	0	4	0	2.2570863	0.39220265	86040.16
394489	SPPDMRNNFEEEAKLERCGTSEPDVSALQLLLDGSLVDSS	23721.23	0.4499715	3.2126975	0.093443850042	0	-0.5405396223068237	0	0	1	0	0	4	0	3.073906	0.4327398	23721.23
394490	YPLEVSFDDLINKVNRSAFKPLQVEGGLEQSENAFKRNAR	43094.895	0.21541807	1.676166	0.03545898956925	0	-0.3175335526466369	0	0	0	0	0	4	0	1.3780918	0.20082913	43094.902
394491	DNNNEVDDGLGESFPTQINEHLMPALNVPSSATLSFVSSL	78966.766	0.3476812	0.36797833	0.0912092489125	0	-0.476067453622818	0	0	0	0	0	4	0	0.4139402	0.3077802	78966.79
394492	LPQIDSDDFFADSSFTPYSYMMHPQNIGSDEDLPLVAQQN	153342.1	0.5600982	4.647314	0.479883360795	1	-0.0394486263394355	0	1	1	1	0	4	0	4.845777	0.50252837	153342.11
394493	MGEVAYMDEEFVDYLSNTQDYSPYSSPLSDYAIKLSIYGR	156145.64	0.53754246	5.2457714	0.5118966618025	1	0.2681095004081726	0	1	1	1	0	4	0	3.23965	0.49811918	156145.64
394494	QVEENHEADKDSDEVGPLVEVPADIWSFCLDLCLGFKEPN	54026.715	0.53923744	2.6932385	0.61725709092025	1	-0.3978331089019775	1	0	1	0	0	4	1	0.9063565999999998	0.5411581	54026.71
394495	HTYFTLQFDPTAMSVGHKNIETMADDLAFALDNLGLDEYS	121017.87	0.62535995	8.028367	0.531162299675	1	-0.3273203372955322	0	1	1	1	0	4	0	7.516477	0.6001229	121017.914
394496	EFQGSTSTVDLNALKGRINDESKLIDLLTVADYGWPWSNV	98302.82	0.4339001	1.8242022	0.41438897033649996	1	0.1354682147502899	0	0	1	0	0	4	0	2.2094805	0.42266902	98302.82
394497	GNFISRENWTEQESKLKPMEWEIEPITVTHENVSEYQDPF	36672.047	0.42580014	3.165517	0.04890312407925	0	-0.4185520112514496	0	0	1	0	0	4	0	2.2226224	0.3830358	36672.047
394498	TNWSFQTANTYSFTDCLQSSPPISKPWLPLPTMDSDSSDS	59243.977	0.42118677	1.8130337	0.144683533	0	-0.5570882558822632	0	0	1	0	0	4	0	1.7337593999999998	0.3745575	59243.98
394499	SLDFEQILGDEIYETPLASPSWAHQNTQRVPCNYPIQSWI	133861.62	0.48335683	2.8791153	0.23125508852499999	0	0.0969110801815986	0	1	1	0	0	4	0	2.0319648	0.41979107	133861.64
394500	SFPGDAPVFTFAASLLPAAEMEQQLMGNAAYSSPPGPENT	69222.69	0.3351218	1.8285141	0.11174486722824999	0	-0.5403720140457153	0	0	0	0	0	4	0	1.114907	0.2801531	69222.71
394501	KENVQFDQTAPNAVDLSVLNGGDLSIIEWFMNFYDSVSSF	181932.05	0.58950037	2.3036742	0.6304416148525	1	0.4663759171962738	0	1	1	0	1	4	0	1.4791274	0.5877905999999999	181932.1
394502	TVPSQAHEWIQQVEFQGLLDGCFSQFFEGYLEGRPIHQRI	151179.88	0.585848	1.287659	0.6016349696	1	0.1016602739691734	0	1	1	0	0	4	0	2.5807168	0.55895406	151179.92
394503	PLYPHEIQHQGFVFYDSVSLDLYHSCDCGTIFSRRDSGGQ	78786.1	0.496811	1.9273299	0.376872246468	0	-0.125237762928009	0	0	1	0	0	4	0	1.7636361	0.4697037	78786.13
394504	ETKTRAFLDPNFSVPRRADPWDLPWKAKMFVANGMEGTYI	63673.66	0.24310695	1.0614456	0.06046536548575	0	-0.0283715333789587	0	0	0	0	0	4	0	0.35859203	0.22611094	63673.664
394505	QSYSHHLGSSSPSPHLQSPKLPPLSSYLAEDLETCYLRQL	52942.67	0.3480192	0.30150127	0.10129847306949999	0	-0.2238050699234008	0	0	0	0	0	4	0	0.23778105	0.30606094	52942.676
394506	FESSIAIWENLVLDEENGPNEAHLFDRTNICNNTSSNGSF	76820.055	0.4624027	5.481136	0.2726468540675	0	-0.6362308859825134	0	0	1	1	0	4	0	4.8806496	0.43203822	76820.07
394507	LCLECMETAIEALAILDAASLLSGTELRYPSCPRCGSSNN	95611.54	0.36656743	-0.024569511	0.38246933907799996	1	-0.5385392904281616	0	0	0	0	0	4	0	0.41506815	0.339111	95611.56
394508	VETVDGLSLGVLKEESIEEFLGFPSFDLDSMLTDLDFDLG	230504.25	0.67632276	9.614464	0.7799860257	1	1.2945497035980225	1	1	1	1	1	4	1	10.029266	0.6731937	230504.27
394509	IFCGTPFRRGLESPVCSNNPSPTSSAAAKNWENITLDDLV	28965.438	0.4375949	1.9690149	0.012675160187250002	0	-0.2157389223575592	0	0	1	0	0	4	0	1.9515357	0.408423	28965.438
394510	LAMLRKAGEMGMLRQGILDSSHQFGFIGRSSDQGSNYLSS	39152.914	0.20259984	0.055699587	0.00559128884925	0	-0.6845073699951172	0	0	0	0	0	4	0	0.21355557	0.19115464	39152.914
394511	EAVTLAQWISQSQSPSLLVYPARFVTLTEHTSAFAANRVA	52492.53	0.17158195	0.0132853985	0.01125851060375	0	-0.3831935524940491	0	0	0	0	0	4	0	-0.08365846	0.16873008	52492.53
394512	DHDSFYYTPQIDSDNNDFSTADGTKVRVNLKEPWELENYE	37896.387	0.43975568	4.3700027	0.029216702497500004	0	-0.5877513885498047	0	0	1	1	0	4	0	2.9778109	0.37838933	37896.387
394513	KEGDWVNCGSGVRNLISAGGVFRAEQCQEGQEVTSAPLVT	48608.863	0.19224	0.2264266	0.00548060956425	0	-0.3121765255928039	0	0	0	0	0	4	0	0.20154715	0.19038928	48608.867
394514	SRMYVLENSYNHLVQRDNAESCLFSGDVEFAKGIDTSFRG	73818.516	0.3050279	2.0032704	0.0515744039375	0	-0.2903737723827362	0	0	0	0	0	4	0	1.6067041000000002	0.26624614	73818.51
394515	EEQQRLLNEYKDRLAAEETLRLIVDGQTLYNQGPENTHTH	32627.402	0.17335233	0.63010395	0.01200635296625	0	-0.6908057928085327	0	0	0	0	0	4	0	0.48659503	0.16893804	32627.406000000003
394516	EDESGLTSFPDTPPFYNYGTINIGTWWFQETFFSATRRGT	149113.0	0.53706974	1.0607557	0.43485966419000005	1	-0.2246616631746292	0	1	1	0	0	4	0	0.43233967	0.49554425	149112.95
394517	GDEYRIPETCLLDAIADTDDILDANFINPEEDGSSEIESV	66971.54	0.5921842	3.1655173	0.4831338857075	1	-0.5466160178184509	0	0	1	0	0	4	0	6.012260400000001	0.5531774	66971.57
394518	SQSIIPPWLDATDLTFLANTGLTRQGELYFPSEADLKDVN	112344.22	0.5167931	4.561777	0.30132899601499996	0	0.0713616237044334	0	1	1	1	0	4	0	3.653386	0.4841180999999999	112344.22
394519	IFRNGYVRRNNEASSSSLNYSSSSGGTSLALKLEQLHLDR	24672.277	0.1917393	0.13460732	0.00227803998675	0	-1.0117982625961304	0	0	0	0	0	4	0	-0.07908511	0.18320335	24672.254
394520	FHEFPRLPSSADGFLPKGVKKGPWTVAEGVICCLLNSSSS	45246.836	0.18107812	0.11321688	0.0109296862525	0	-0.3709186315536499	0	0	0	0	0	4	0	0.17485261	0.17706081	45246.83
394521	LEELTWDFWEGIEIFGRNEPFWPAPDPYLDLDLSMPGELD	240484.5	0.7194157	8.597939	0.8686264415249999	1	1.2488787174224854	1	1	1	1	1	4	1	9.705378	0.7168765	240484.52
394522	KFQVLNNPANLLSIQAQTSFLDLGVELVMHYLCRKAAGHD	66368.46	0.25988695	-0.0018489361	0.20229430448925	0	-0.5301342606544495	0	0	0	0	0	4	0	0.15569282	0.2539902	66368.445
394523	EPNERQRRFLSEVTKTEHFLRGFLDFQVDTGTSPWDIETG	50620.277	0.35912415	1.1356449	0.227253949919375	0	-0.4556795060634613	0	0	0	0	0	4	0	1.8078685	0.33585742	50620.277
394524	METTETSSIPIGSFGLFSQYSLPSYDLVEDLRSDFESSPQ	95271.055	0.59103024	5.548375	0.465283995775	1	-0.1445792019367218	0	0	1	1	0	4	0	4.5457735	0.52976966	95271.08
394525	PNIFSLHGCPPSYLSTAYPNIFSLHWYSASTSSTDDHKTD	82195.11	0.26539138	0.85931253	0.13495980843924998	0	-0.5225841403007507	0	0	0	0	0	4	0	0.63491964	0.23944186	82195.11
394526	PGMSCFSDYLENQLNFTNDQETVQKPNYAAVMNARSSAFA	85383.234	0.37965703	2.364499	0.148079675592	0	-0.1745753288269043	0	0	0	0	0	4	0	1.0835038	0.31248462	85383.23
394527	SDTSAIEDSKFKPYLPSNEPDPESDFTFANQAGLDLEECI	94194.35	0.5076345	4.275669	0.16684244844	0	-0.4055573344230652	1	0	1	1	0	4	1	4.2327642	0.45724183	94194.35
394528	TNKSPPKYEFPSSEIETWYFSPFLQFVKTEQSSNGLPPFP	95293.41	0.48166874	1.8028603	0.5208453819922501	1	0.1562969982624054	0	0	1	0	0	4	0	1.5220271	0.4636212999999999	95293.4
394529	ATVTIRSFTEYSGDLCISEDEKAEMTVERERESMKSRGFT	40892.582	0.2038074	0.13142872	0.0066111872502500005	0	-0.6526251435279846	0	0	0	0	0	4	0	0.1174922	0.19563538	40892.582
394530	DANSMETKFSRSLVPEMETTEAEVESKPFSGGDEDACEKW	22602.164	0.20305029	0.24589872	0.006212610302499999	0	-0.8502495884895325	0	0	0	0	0	4	0	0.5750544	0.19686662	22602.168
394531	ANVIKPVKDIYSEQSCYLNRKPPPPTGGEESDNKEDLWGY	39794.086	0.34419203	0.4319055	0.00276246785025	0	-0.592995285987854	0	0	0	0	0	4	0	1.0711156000000002	0.32216042	39794.082
394532	VPWDMFSSSPELAPTNKPVLLEADVSTPKTTSPYQKSSCS	41269.406	0.21612754	1.4125443	0.01930339335365	0	-0.5718193054199219	0	0	0	0	0	4	0	1.0366787	0.20738925	41269.418
394533	QSVATSASYWAWPDQQQSDSIGLAPRALEKYPRKHQDAIG	41146.016	0.2545355	1.1417165	0.010265277522275	0	-0.5627897381782532	0	0	0	0	0	4	0	0.61668825	0.22005667	41146.008
394534	QGIAVRVCHYDESDYWLLSNAEEYYSGQMGNTVPLENSEA	87376.06	0.52163124	4.107888	0.534718103385	1	-0.0274600200355052	0	0	1	1	0	4	0	3.680344	0.48588374	87376.055
394535	ICMSNNGDATLLESADTEPKAEGKENDSERPEMKSNGVEI	19120.863	0.19250919	-0.14189816	0.001060920372	0	-1.1167829036712646	0	0	0	0	0	4	0	-0.11580372	0.18998094	19120.867
394536	DPIMAVLDGALCLNDDIAHFDEIGFQFQDYYQLQNLEVQI	218798.84	0.6477516	3.8050144	0.70697758205	1	0.7268921732902527	1	1	1	0	1	4	1	6.959575999999999	0.64177054	218798.8
394537	FDHSQTQIARNEQRTAMELLQPDAFVPQFLELMGRSCKEE	83951.805	0.38711262	1.2498667	0.11211183719324999	0	-0.4666703343391418	0	0	0	0	0	4	0	1.8059005	0.35708895	83951.805
394538	NEEKVALIPPTNNSFIVWDPPEQKPKDILASENLLPRHCD	39806.676	0.2594039	0.80360484	0.01728059289375	0	-0.4464659690856933	0	0	0	0	0	4	0	0.5255405	0.2428652999999999	39806.66
394539	VNDLPYQPYNVDKTENSGSNQQDDLKQYNPEENLLPRHCD	17371.992	0.23526399	0.23737717	0.002127922196	0	-0.9771885871887208	0	0	0	0	0	4	0	0.5635730999999999	0.21857697	17371.992
394540	LMVWRFLIDDFESIFSSTCSTIAQENSLPMDPPDPDVVPK	67420.43	0.3867465	0.3286624	0.5397055400552501	1	-0.1104178801178932	0	0	0	0	0	4	0	0.1453085	0.36702588	67420.445
394541	EDKMLVDTNLSLGSKLALNLDFTSRPRIVTDSVDYCLYPP	72845.93	0.26972222	1.016067	0.0387133946575	0	-0.1527203917503357	0	0	0	0	0	4	0	0.4575224	0.2586969999999999	72845.94
394542	MSKATRDSWDQSHHLQETQTQNWFSLQASGLSVIKTKDSE	39959.258	0.23690322	0.49155688	0.023346022227	0	-0.6939280033111572	0	0	0	0	0	4	0	0.2691028	0.20665029	39959.26
394543	SSLLDDENIFPVESVTNFDHLHLSASISEHVENEFLKLKE	68684.3	0.47447455	4.188857	0.3220304847175	0	-0.2847175002098083	0	0	1	1	0	4	0	3.0251155	0.43968353	68684.35
394544	VEQEANHNGDVFLCEYEYAHDDMNVPIEEWQTPPSSSCDT	70111.96	0.6044835	4.7155285	0.286675817745	0	-0.5466728806495667	0	0	1	1	0	4	0	6.022395	0.56794524	70111.984
394545	TGEDLSLDTDLALQHTSDTSETMNPGIAAAFDDYSLIDPY	114325.25	0.6243703	6.0965743	0.1363744431	0	-0.2807800769805908	1	1	1	1	0	4	1	6.3419504	0.5724508	114325.27
394546	IDPRQGLLDDIQKRSDADGFPGGDIVELPSFQSNDQDLEL	41592.977	0.462985	1.9518851	0.0422884097025	0	-0.6085087060928345	0	0	1	0	0	4	0	3.2449722000000003	0.4181510999999999	41592.977
394547	SSSFGAFQDEMGLIQMEHDDGFTDSIPLDSAIMDSDEVLV	105695.945	0.62281257	6.7868752	0.40872374105000003	0	-0.1835562884807586	1	1	1	1	0	4	1	6.536847	0.5873151	105695.93
394548	DHFFDHHHQQQQQHQLSSVELHKLVKENDPSTFVDESLAS	36540.832	0.24916571	0.9041525	0.003695606355	0	-0.7487285137176514	0	0	0	0	0	4	0	0.6672647	0.23272821	36540.83
394549	PVELEGTHEENNNNNNNNDVFHSHSNIPEYDFANHGGEES	26646.0	0.31411257	0.43647814	0.0109250119795	0	-1.0567755699157717	0	0	0	0	0	4	0	0.9098728	0.26947445	26645.996
394550	PEPESAIEDSKFKPKVKDLESLRRWWKENIKLGFELSPLP	30477.45	0.17944667	0.028077364	0.02053926396525	0	-0.3759344220161438	0	0	0	0	0	4	0	-0.0016050339	0.1731056	30477.465
394551	DNVGKKAGAAVAADERLLMYDEELVVQYLKDVFNFDPYAG	65967.75	0.46626326	3.8773754	0.43057944865172504	1	0.0392104387283325	0	0	1	0	0	4	0	3.2322674	0.4577079	65967.766
394552	DIVPMEAESGFDPDRVATDTVHYNPSFHGDQNPAFDPDFA	48123.867	0.40966922	1.9030882	0.0187096383025	0	-0.5263365507125854	0	0	1	0	0	4	0	2.5950353	0.36203	48123.863
394553	KLATSIEESVKKPGGNQNNGLLFSDLTFEDLFGEDLDGLP	119881.62	0.6133532	6.537333	0.54368325904285	1	0.1416464745998382	0	1	1	1	0	4	0	6.920431599999999	0.6014824000000001	119881.63
394554	KVKASKKRSREVNEFLKLEQEVYGIDPNTHKPISEQSHEM	22879.61	0.18257067	0.03877926	0.004835855782175	0	-0.87714684009552	0	0	0	0	0	4	0	0.028855085	0.17978695	22879.605
394555	YMQNCPPDIQQFEDNILSQIPLSESFGAFADTAMIFDSAN	126479.15	0.6469375	6.7598715	0.4677420335	1	0.4213336110115051	0	1	1	1	0	4	0	6.1512923	0.6121951999999999	126479.12
394556	PDTKEPEKKSSTAANSLITMFTEEEVRRLIISDEVDMWML	97586.06	0.42227212	1.946018	0.2894078588037	1	-0.0692250877618789	0	0	1	0	0	4	0	1.1413773	0.4206877	97586.06
394557	SLPHNNPANLLSSCRSSTDSFDMGMSMSSPLYDSPPLIPS	64182.664	0.43325552	1.2076793	0.05593302928425	0	-0.6352353096008301	0	0	1	0	0	4	0	1.6492426	0.37817296	64182.65
394558	DVVSMSFPTQINNLIQDMSNNGDNMWFKDDNNGHIYVRIG	58721.707	0.43245563	2.80041	0.177305321865	0	-0.2986295819282532	0	0	1	0	0	4	0	2.8170996	0.4074382	58721.715
394559	GMCRRLMDGSMCFHEGNVQNTVMDGLLNGRTDNEIKNHWN	66542.73	0.20822471	1.0460376	0.0198265939375	0	-0.3728532195091247	0	0	0	0	0	4	0	1.0221127	0.19940242	66542.76
394560	QEDLILSEIAAKAANALKKFSSSCKRLRIMKGSSWQFQNQ	43676.586	0.17854062	-0.038431406	0.0018625971307	0	-0.6437395215034485	0	0	0	0	0	4	0	-0.07618451	0.1730777	43676.58
394561	IYQRFRWNYEPELLKNIFLDNYFDYSGYDELRTALDEKVE	104677.44	0.481254	1.0368843	0.660989286075	1	0.048612467944622	0	1	1	0	0	4	0	1.4783389999999998	0.4538522	104677.42
394562	NSVSEDMQFVVMDATHLGSEDNLCFSDFPVEIAQQEDLMA	168239.86	0.66047215	6.724215	0.45405754545	0	-0.2186251878738403	1	1	1	1	0	4	1	7.62823	0.64202315	168239.86
394563	FSGGDVTASWLLDGSTNLDAYWGSEDDTSALLQGIIDFDV	179724.55	0.68519205	9.695888	0.73279510045	1	0.7751954793930054	1	1	1	1	1	4	1	9.96538	0.6737039	179724.55
394564	IEAGLVFPDPYLDLAGGMGGGWSPEFCTSFSDHVPVQNLY	222518.52	0.5917753	3.6907208	0.5458404501249999	1	0.6323592066764832	0	1	1	0	1	4	0	5.4226975	0.55191386	222518.53
394565	SAIAAHIQPRFGNANSGNPQFEPTEEEQKTGFHGLADVYG	50031.59	0.2436464	0.46280146	0.00371458269875	0	-0.6539214849472046	0	0	0	0	0	4	0	0.20173383	0.22369191	50031.613
394566	NISRSESSSEVTSYSWSCMFGEVEKAIMDSDIMSSSSSQT	56063.453	0.45299754	2.1349442	0.413087706815	0	-0.677156925201416	0	0	1	0	0	4	0	1.6390717	0.42148197	56063.46
394567	ICMSNHGEFGSAFNEGPPGMNGYACIPGVPWPMFVESSNI	99655.18	0.38864022	1.002755	0.19290398078999998	0	-0.1252521574497223	0	0	0	0	0	4	0	1.7464635	0.36081472	99655.2
394568	LCQECDINDYLVKPVNLLEPLKSTDQTTSYQWLIDDITSP	62442.715	0.43971813	3.8745189	0.16753169269999998	0	0.3870722651481628	0	0	1	0	0	4	0	5.636101999999999	0.42207766	62442.75
394569	SNFDTCNFGGFDSYFEKKDSGGLIRYQSAPVTVGATQKRR	80581.234	0.28921953	2.426872	0.099342906376525	0	-0.4727423191070556	0	0	0	0	0	4	0	1.9642612	0.23566905	80581.234
394570	RSVDLTAMQEQSQDQFDDFGSMNMDEFMETTSDGLAHLAS	86949.26	0.55281657	7.297532	0.45929816237075	1	-0.2032640725374221	1	0	1	1	0	4	1	5.5656870000000005	0.49558067	86949.28
394571	SSASNGKMNELERMSPEVGWNHNDGEDIQIWGEEHLKGIL	76081.375	0.4075172	2.0074344	0.09144175396925	0	0.1329007297754287	0	0	1	0	0	4	0	2.3822927000000003	0.36776227	76081.37
394572	HVVRSPIFLDNYFNESLNITGWSNYLLDHDDESAGTVGIY	117485.305	0.58816415	3.7647629	0.585740971875	1	0.4497407972812652	0	1	1	0	1	4	0	4.2162256	0.5524324	117485.35
394573	TESKTNTAETLAAAEEPGLLTSPTNNPFSSLSLLHNHQLL	41276.527	0.2813538	0.059559107	0.03345984666825	0	-0.6575332880020142	0	0	0	0	0	4	0	0.060079098	0.24708891	41276.52
394574	TNLQIPNSSSLWEIENPYDQTGLSQDWDLDMVCFPTHTMG	189339.48	0.638787	6.7606206	0.5003548735	1	0.6304718255996704	0	1	1	1	1	4	0	8.237667	0.6258289	189339.5
394575	DEVGSTSTNVSRSSFLWEENNDLPVFNCDLQECLEIPKFD	169389.92	0.587651	6.4971223	0.5066138633099999	1	-0.0507846474647522	0	1	1	1	0	4	0	5.754871400000001	0.57635355	169389.89
394576	RNTVSFGTILGADSNTLHHFQTFPPPFIYTPEQSEGAFYM	141991.27	0.42703885	1.1372391	0.10910081455250001	0	-0.0474087782204151	0	1	1	0	0	4	0	2.1087482000000004	0.34780502	141991.25
394577	ELLSEVTSTSLFEKDDRTPVNNLMGQDEMGLPSVQWNHND	38314.938	0.4216159	1.3592004	0.013454654555	0	-0.7634679079055786	0	0	1	0	0	4	0	2.2199032	0.3812244999999999	38314.934
394578	EDSGTTTTDLFCNNELYGKEHLIMSNPSYHQQSLDMSQPM	63146.547	0.32776177	1.4465059	0.03381875227225	0	-0.640446126461029	0	0	0	0	0	4	0	1.3053095	0.28444338	63146.58
394579	MEAMDDVTVVEQDIESAVNELERLFYTLHLQVEGGLESSS	68281.43	0.3866292	2.7630224	0.38548448222	0	-0.5476145148277283	1	0	0	0	0	4	1	1.612398	0.3794442999999999	68281.43
394580	WPSLIHGLNLLTYDGEGNTEEAAVVATATLVEAWGDRYVN	65101.645	0.3166006	1.3835285	0.0932892714875	0	-0.2689084112644195	0	0	0	0	0	4	0	1.0361784	0.2925052999999999	65101.637
394581	HKIRGDHQEYYGFSPANNEYSYVDDVRVARDAQDLMVHAS	88439.914	0.29545334	1.4164723	0.024399092013250002	0	-0.3439075350761413	0	0	0	0	0	4	0	0.8171432	0.2555016	88439.914
394582	KNYWNTKLMILQDSIVNHISNFIPLIIPDLRFLKESEQFY	76399.94	0.24465033	-0.07003307	0.1451193622	0	-0.274999052286148	0	0	0	0	0	4	0	-0.06932306	0.23462063	76399.97
394583	PQNLSVNLEMDLPVFNQEFSALLEEIQPPWNEFCGMVRKI	146845.39	0.6011095	2.620882	0.6524831894	1	0.2805332839488983	0	1	1	0	0	4	0	5.235469999999999	0.5865954000000001	146845.39
394584	HNKCNVLFDDDFESSIDHLGFRFHPTDQELDSIWNAEEYY	229819.92	0.6096601	7.28112	0.6930470778	1	0.6403266191482544	1	1	1	1	1	4	1	6.9560995	0.5618605999999999	229819.9
394585	LVNNLARHNPDFPANAASDLLKLTWEELLQAVISCFSHYN	65963.305	0.41629472	0.14414358	0.40653864556950003	1	-0.2066817581653595	0	0	1	0	0	4	0	0.30702257	0.40662506	65963.32
394586	TSDEGWLCPGCDCKDGIKQQTNTTSFPPPFSSSSSLWEIA	62534.312	0.5529882	2.1858401	0.01993814783	0	-0.3114864230155945	0	0	1	0	0	4	0	1.9235766	0.50087935	62534.33
394587	GRPMQSMPPSQLATIGNSNNNNNNNAIDEHLNVENVSSEP	20010.418	0.20415853	-0.12650037	0.00141891695075	0	-1.2672126293182373	0	0	0	0	0	4	0	-0.053837776	0.19985549	20010.41
394588	PDESEEDYHHQASYVNGDEEAMLDSWVLGSMNHFPGKSLK	100749.59	0.44867137	4.1621714	0.37392026746	1	-0.4525043368339538	0	1	1	1	0	4	0	2.9925666	0.42236012	100749.59
394589	NMDEFLVSIWNMDASCDLEDLDGLIDDINGFCLCAKGVTH	174769.31	0.64191914	4.993515	0.8099172856125	1	1.0854874849319458	1	1	1	1	1	4	1	5.629766	0.6336674	174769.3
394590	ALPVLDPSLFGNDVVDVTPVQADQCLDIKNYWNTHIKRKL	83781.45	0.358211	2.0843117	0.18441822466175	0	-0.2272122800350189	0	0	0	0	0	4	0	0.9173119	0.34238008	83781.44
394591	QKKSSSVAAMEEKCLRSYLDPYPQQNLASADGDFGSKLAN	34886.812	0.21675178	0.2926309	0.007648735522625	0	-0.518514096736908	0	0	0	0	0	4	0	0.27385163	0.20066503	34886.81
394592	TTEERRSPGIISGISSSITQAADLNFAAWRQNELYGKEHL	38851.348	0.24140228	0.63249254	0.02527484389575	0	-0.7783514261245728	0	0	0	0	0	4	0	0.67657423	0.2103692	38851.355
394593	TPPVTPQSICEQTLAVNLAFKVGNVLGTRGHVESSGKPIE	28458.863	0.16526309	0.0040006638	0.005731425202	0	-0.5604487657546997	0	0	0	0	0	4	0	0.014025688	0.16461518	28458.852000000003
394594	MSVNNPANLLSSLAITDLPLVWSLEPNMTNEQHHEDMGLS	66121.73	0.5214968	1.9837623	0.3087916790675	0	-0.7310529947280884	0	0	1	0	0	4	0	1.1988256000000002	0.5032688	66121.74
394595	EENQVLPSATDNDDCLLGFHSFEKDDRTPVNNLARHNPDF	54667.098	0.43200743	2.390883	0.051289181169999996	0	-0.5626517534255981	0	0	1	0	0	4	0	4.0887384	0.37937355	54667.098
394596	TREIRNIAAIEYRGFVAMPHPDDKQRDMLASFLDQSVIIE	59897.605	0.2878928	0.31955123	0.027151998319749997	0	-0.110350951552391	0	0	0	0	0	4	0	0.31144977	0.27258107	59897.613
394597	VGYSEEATQHDQALLNIAMSLANGFYLDAIADNEIKNHWN	86934.445	0.41966966	1.7411474	0.38638139608	0	-0.2386947572231292	0	0	1	0	0	4	0	2.3917542000000003	0.39015704	86934.42
394598	LEENIDHLLDFSSLPPNHHPSMAMDNPGMSCFSDFDDPLY	187301.28	0.6654853	7.1523237	0.298934198	0	0.2491919696331024	1	1	1	1	0	4	1	8.280892	0.62455827	187301.3
394599	AALDDLLIECCVEFISFITSEFLQVEDAVDGADSTDNTDQ	115307.97	0.63849217	0.32520008	0.6831850802674999	1	-0.2778806090354919	1	1	1	0	0	4	1	0.55503607	0.6267399	115307.95
394600	SSSPGPMTLVSNLFPDFVSPEFDLDPNHPYGGMSVDDLQL	143361.86	0.64231616	5.2975187	0.4800996877275	1	0.2662749290466308	0	1	1	1	0	4	0	6.485604299999999	0.61072516	143361.83
394601	AQQFYGSFFNRSRATSTDKEIVVKKEDDHQWRDYHNEVRY	29874.82	0.18037237	0.4356711	0.00198748429	0	-0.7806575894355774	0	0	0	0	0	4	0	0.3016584	0.16871423	29874.812
394602	DQGLSSDWLKLMDTLPLPISQSYEYMIDNKEDKRCSEMKL	87776.41	0.42832443	2.7432437	0.36954820523	0	-0.0312401559203863	0	0	1	0	0	4	0	1.4752965	0.3910958	87776.4
394603	YIKCFASGTYCDILVKYREELSRKHDSSTPFESELGLEDR	31845.266	0.24765362	0.3535757	0.01999594041	0	-0.5978628396987915	0	0	0	0	0	4	0	0.04448533	0.22912063	31845.254
394604	SSDLFSAYMNLDELLAICSGCSDEFELRFTVLHGFVSDFS	178376.7	0.60621053	0.8811939	0.7756116267500001	1	0.2825981974601745	0	1	1	0	0	4	0	1.9737839	0.6017640999999999	178376.75
394605	FMNESKLKPKSKTFAGNVEHNNSNVLPEGSWYCSSFYHVS	61100.234	0.34667516	0.25927114	0.0989574059255	0	-0.475311130285263	0	0	0	0	0	4	0	0.2828579	0.30185908	61100.223
394606	KLLQIESDEPFVAGDEEEPMLAVDNLYCLLPEHHQPDFKK	85084.05	0.5052253	2.3698099	0.297797711275	0	-0.489675223827362	0	0	1	0	0	4	1	1.9650159	0.4780152	85084.02
394607	AAADGPSMGDDGALELDILELTLTRSQVSSFVDKELIASL	86851.67	0.52194715	2.0276575	0.24653872064875001	0	-0.0402331575751304	0	0	1	0	0	4	0	1.6275539	0.5080335	86851.68
394608	PYTSDAQEMEPTFALYEKNWENITLDSGNTILDPNRICDL	76158.83	0.5249942	4.17764	0.2616345221025	0	-0.1158384680747985	0	0	1	1	0	4	0	3.8300917	0.4730842999999999	76158.83
394609	EEEKEEYIEEAYSERFMREIETGIGLKDKEKDKDKAGVRC	27518.695	0.17282553	0.76787925	0.032017874210825	0	-0.8031933903694153	0	0	0	0	0	4	0	0.19279647	0.16615593	27518.695
394610	LASVFACLEHYGFMSSSSSASPMNTPKTNTNDHGKVTEAS	36799.17	0.19300331	0.05951786	0.03373576182415	0	-0.7883704304695129	0	0	0	0	0	4	0	0.03574252	0.1840122	36799.17
394611	GIVAFEMEYPYEQVDVIKQKQQLLNNQEDLPDFTTVGDFD	34605.43	0.5235137	3.442391	0.038218267925	0	-0.5026212334632874	0	0	1	0	0	4	0	3.3735735	0.47401378	34605.43
394612	GITTFLDFHESQDMFSGSSGHHNDDDGEGISVLHAMIENN	88780.42	0.44567582	3.297552	0.056039481440000004	0	-0.5760908126831055	0	0	1	0	0	4	0	5.064127	0.39245433	88780.445
394613	SDREVASWLLDGSSEKKPPFFDFLVDERTSMDSFFFQSQP	179043.81	0.5622954	5.6111155	0.6273795402975	1	0.3673737347126007	0	1	1	1	0	4	0	5.487049	0.5394089	179043.84
394614	LLPEGSRGGSSVSPETNTPTPPSLPPRQPRVSLWSYQDSN	38984.918	0.1794097	-0.023486614	0.0008782181248749999	0	-0.8353630304336548	0	0	0	0	0	4	0	-0.0057878493999999	0.17136237	38984.92
394615	TNNGVDEQVVILGEKKKRKINGEFFFGSSMELDSIPEAND	28009.664	0.2589175	0.88917315	0.0370691179595	0	-0.86576908826828	0	0	0	0	0	4	0	0.74477184	0.24121739	28009.656000000003
394616	KTVEQANDDDLWNESCFLLDDKTIPEAKSDDPESDPLMTS	46630.055	0.5937641	2.8136327	0.42622094824800005	0	-0.577353298664093	1	0	1	0	0	4	1	4.103489	0.57137185	46630.055
394617	MAEPFSWEPMVMPGFRFHPTDEFVAQDTKNNIKNISVSKF	73961.086	0.3335342	1.596881	0.1655098994035	0	-0.1587075293064117	0	0	0	0	0	4	0	1.2287686000000002	0.2922255	73961.1
394618	ETEESYDPAIKFRGVPPPLECEEGDSPTFSLEKQNEFPLI	52286.38	0.3943799	0.71557975	0.0212086434925	0	-0.4910125732421875	0	0	0	0	0	4	0	0.859851	0.345112	52286.39
394619	NGFSYDELISEEYVYNSDMYPILVQDGDFHDLVPYSDLML	261182.7	0.7121906	5.7616596	0.7919091166000001	1	1.303043007850647	1	1	1	1	1	4	1	8.592846	0.7031275	261182.66
394620	SPPPPMDMAPTAVDVAGIDYYDDLALAFDAERLLMYDEET	199128.92	0.6418605	9.650415	0.61515018610225	1	0.2231984585523605	0	1	1	1	0	4	0	8.170014	0.63244677	199128.9
394621	LRLDYEQIMEAWSDKGTGKSEIFEFQGSTSPLSDDIVNDQ	59230.86	0.51695853	4.4517803	0.0914036474375	0	-0.4603366255760193	0	0	1	1	0	4	0	3.002225	0.46392906	59230.86
394622	LLDESHVESSLLMSDLGVVNGYDQLISSNTNSDSSQIYFI	108599.914	0.5539735	4.089876	0.390455075795	0	-0.2971190512180328	0	1	1	1	0	4	0	5.568854	0.5120715	108599.94
394623	GLHEKESLLWNEADFASIFDITIDNIYFDFYTGVFAPPPF	249296.38	0.6441496	3.4710178	0.8336358621000001	1	1.6486365795135498	0	1	1	0	1	4	0	6.358432	0.64331913	249296.31
394624	GIVAEEVPPELPEMSIFDQPMSPIQRLGTYATQETFHENQ	29726.64	0.4303989	2.0086367	0.0360800216105	0	-0.6032659411430359	0	0	1	0	0	4	0	2.3477097	0.3733945999999999	29726.645
394625	HGGCGRSRQNRPTNSPLPLKEQPPSFDFSDEQPPSLVQWM	83333.48	0.40806228	0.59177613	0.05090510917672501	0	-0.014721855521202	0	0	1	0	0	4	0	0.60421205	0.36813116	83333.49
394626	LTQLGNEFVDYNEWLIFLDRFNEALHYYSSLYQICGESYA	211368.25	0.48648027	0.35766196	0.75688832965	1	0.1303148120641708	0	1	1	0	0	4	0	1.0993919	0.49471408	211368.27
394627	HWKPSYDLLLIVEAIYTPEQSQDAESLGPLQNSMQAYYGG	71346.45	0.32034993	0.9694421	0.0855183482375	0	-0.1943287551403045	0	0	0	0	0	4	0	0.35917568	0.2879143	71346.45
394628	EKGDDNMDDLLDSSSSSTFSGLATSPASSDALLVEEWRAA	71593.01	0.46999162	2.1191945	0.13957139467	0	-0.5895324349403381	0	0	1	0	0	4	0	0.923416	0.42197978	71593.02
394629	SAEKQVKVNMIGMDYRLLEEVFTTFDFVESNYLLDNMLNL	157168.03	0.5821828	0.7506423	0.72017012482675	1	0.4793508648872375	0	1	1	0	1	4	0	1.4638366000000005	0.57925	157168.06
394630	TNHVEPVVPSSCYLNRKPPPPPVSGLRLFQMESEDERQYL	43055.65	0.17885894	0.27896595	0.00298026752025	0	-0.688906192779541	0	0	0	0	0	4	0	0.16751146	0.17108493	43055.652
394631	PWTMEEDLEWFFFCARGKKYPTGTSPWDVDHFDLEVAGLE	166064.89	0.59917355	5.061606	0.66436156365	1	0.5515000224113464	0	1	1	1	1	4	0	5.5470886	0.58570844	166064.89
394632	LVRNSISDLRFLIDDQVSVDTNLSDQTGECRAKVTAARLP	62836.156	0.24522227	0.44496274	0.03168528950175	0	-0.5792437791824341	0	0	0	0	0	4	0	0.6285018	0.22893745	62836.164
394633	NGDVFLDRFTESLHYYSSLLANMAEGMMVADERLLFFCPR	92083.38	0.4788408	0.08643246	0.6316568890500001	1	0.094722107052803	0	0	1	0	0	4	0	0.010678053	0.45874205	92083.414
394634	EETVFYGSVGKRSVEVQQMEFKERQRRRKDEENQVPMMAM	49031.39	0.17829052	0.05379963	0.0010272264278249998	0	-0.7891986966133118	0	0	0	0	0	4	0	0.13670349	0.17626014	49031.395
394635	RPDSCTVGHQDMNSSSSTMIDFMNERKLMDTLPPLGRLNQ	64941.234	0.28517416	0.9215808	0.026080499150250003	0	-0.4986304640769958	0	0	0	0	0	4	0	0.6544093000000001	0.26144677	64941.24
394636	QKNKHEIDLYKIEPCDLQECLEIPRSSLPGETIEDHQLVV	39737.12	0.39267838	1.2706655	0.07101965764	0	-0.0832736641168594	0	0	0	0	0	4	0	0.83938456	0.37000656	39737.113
394637	WGGKERNVKSGENCILARDMDMEMLFAAENIPPMTERILS	99118.6	0.4321944	2.646845	0.20977708490875	0	-0.2455800771713256	0	0	1	0	0	4	0	1.5144806	0.41091904	99118.62
394638	KTVLPPLFMVDQGLFDIENFTEEDQSFNNKHQEESFWFLQ	138895.05	0.6756219	4.4850883	0.585816594125	0	0.67999666929245	0	1	1	1	1	4	0	2.3777232	0.6578041	138895.05
394639	MNWLPEELMSNIMQQQPVMIPDDFLHHIFSSEDVLAIIDP	151760.84	0.62177384	6.138408	0.7060278307	1	1.0214462280273438	0	1	1	1	1	4	0	4.6727133	0.61195034	151760.89
394640	LKLDYDGYGRGAIASEDGEMMMMMDFGNTVPFELSPSPTS	69630.305	0.5559531	6.345256	0.2712442598925	0	-0.2026608735322952	0	0	1	1	0	4	0	5.877446	0.5301263	69630.32
394641	AKLNLQTEIDEVPSDKFTQLLYEEMESFVEQWTNKDSNST	40018.14	0.5574107	7.0785813	0.40722619814499994	1	-0.4134641289710998	0	0	1	1	0	4	0	5.736471	0.5218112	40018.137
394642	TLISGGFGGQVILPLAQTLEESRLDVEEDMSLLSEIAESN	30115.816	0.45886675	2.4647317	0.22701382467500003	0	-0.6743243336677551	0	0	1	0	0	4	0	1.7826465	0.4304976	30115.828
394643	FDIGSGSDGGNILHTNITTMGEDLFEELNLLTGVKGPFSL	169727.33	0.4893225	4.8880787	0.5557253230075	1	0.1315026134252548	0	1	1	1	0	4	0	5.377314599999999	0.46600062	169727.34
394644	HETKPDITGCCSNNPFPMDHISSTSNNTTITQSSSNYPNW	38442.305	0.2210336	0.6242658	0.00443691504475	0	-0.8547288775444031	0	0	0	0	0	4	0	0.58893466	0.20517984	38442.3
394645	QTQSLQVDGNDAESILQCSSLEDAIPIPLNFGSMNLHDSP	34952.03	0.5077212	3.5484467	0.181630891801	0	-0.6594147682189941	0	0	1	0	0	4	0	3.2253945	0.4697464	34952.04
394646	SGSDPVPQAEPAIPPYHGSMNMDEFLRGQKHLFEDSGGLI	57760.062	0.31960738	1.6933048	0.04361115176525	0	-0.1501504033803939	0	0	0	0	0	4	0	1.2172706	0.27460793	57760.062000000005
394647	EPNEGDKVLEEVSSIISQVLMSFGSSMMEALLADEDACEE	32959.656	0.4696748	0.60635686	0.35851959630249997	0	-0.638843297958374	0	0	1	0	0	4	0	1.7081612000000002	0.4534391	32959.668
394648	NGFSIGDLLLEDVEGESFPTITVPHFMDQSNGAAKTSIDV	90703.09	0.48003948	5.400056	0.3172477754375	0	-0.2390049993991851	0	0	1	1	0	4	0	4.9583797	0.4384034	90703.086
394649	SDNHHSASLDDSVLKYISQVLMEEDFVVEFLGEVEKADDS	58041.766	0.5450412	5.7587805	0.45728228086350003	1	0.068230502307415	1	0	1	1	0	4	1	6.553958000000001	0.54007936	58041.76
394650	MDNTDSKIHELIDEIVKLPSLSQMAEAQAEIGDFSSSSSF	47658.37	0.31645298	1.8525416	0.045916081195	0	-0.3417221009731293	0	0	0	0	0	4	0	1.7558517	0.29257825	47658.37
394651	STPSVLINGYNIDYEENCSDLLAVFSQYGTNDVVDVTPVQ	79321.52	0.5206171	5.7014856	0.474007230575	1	0.015512878075242	0	0	1	1	0	4	0	3.8586874	0.49270567	79321.51
394652	YQVEKLVDFWVYPPVMADDFWEGIEIFGVAGMMMRLAEEP	151831.22	0.5400454	0.35613632	0.7327293088325	1	0.4695922434329986	0	1	1	0	1	4	0	0.51306033	0.53986967	151831.23
394653	KDELTSQVSNKEESNMLASFLSSNLSWFENINGMVSSWNN	65960.75	0.558606	1.7731005	0.53688272486025	1	-0.3087157607078552	0	0	1	0	0	4	0	2.2330604	0.5445971	65960.766
394654	MQGHGKQRNMLQDCFIPEMGCFSQFLEHSLQPMPFLPQSQ	128816.305	0.5254413	0.8646903	0.39781551962	1	-0.0638640969991684	0	1	1	0	0	4	0	0.8744395	0.48958966	128816.33
394655	PEIEKFDFVANGSYRPESDITNNNKNNTAQGSEAIDHIMN	29939.527	0.26963928	0.6510631	0.00399377587125	0	-0.7578373551368713	0	0	0	0	0	4	0	0.53302395	0.2429668999999999	29939.523
394656	TAPNAVDLTLTTTALRNRPRGKKRPPEFSTGITVSQGSFN	32116.582	0.15521431	-0.052771807	0.000413226579825	0	-0.8026197552680969	0	0	0	0	0	4	0	-0.065541506	0.15234733	32116.578
394657	HRRSISDSDKYFVSPENFNIFDGWCDNVLFDEQAATFFSH	224134.27	0.6288369	6.838109	0.6624394046612501	1	0.8929167985916138	0	1	1	1	1	4	0	6.5515504	0.6214125	224134.25
394658	YQDAAVASSSSRRKTGLRPTELGDLSIIEWFMEMMSSYGG	90117.84	0.45767072	0.7027495	0.48549684469300003	1	-0.1431832909584045	0	0	1	0	0	4	0	0.9934509	0.44991553	90117.875
394659	VDFGSMNMDEFMEVIKLEQLISDEVGPLVLPEGSSFIDYP	108374.86	0.6518675	7.0569215	0.5995953755500001	1	0.7741677165031433	1	1	1	1	1	4	1	7.184764	0.6322723000000001	108374.84
394660	PELLLDIGSVFDSLETIFKKIASQKIDLMRVDQCEEIGSS	66154.06	0.29983646	0.90618396	0.3579823103675	0	-0.2121367156505584	0	0	0	0	0	4	0	0.56396437	0.29097134	66154.08
394661	HHEFGSHELVIHYLDQLNGRIEIDDEATIGNSNCENFGFD	46939.297	0.5024646	4.0338316	0.17407772455	0	-0.4620092511177063	1	0	1	1	0	4	1	3.2564685	0.4540054	46939.3
394662	SRVKFLSGELKYLDDDKEIFKLSLAGEREIENGSEKLANS	27499.805	0.23174472	0.6737546	0.021399598589749998	0	-0.7059828042984009	0	0	0	0	0	4	0	0.73228383	0.21219262	27499.809
394663	EHLNVEEQVEMIQCCLCGKEFQTNNPPPDNWFPNLDHHHA	77418.9	0.39177594	3.542451	0.10088238944000001	0	-0.3844191431999206	0	0	0	0	0	4	0	3.8239913	0.3583559	77418.914
394664	LFANEENSMNDLTIPMIAQQEDLPNYSDFPSSETLPYVEE	62020.69	0.56987685	5.4824095	0.09656148014	0	-0.5298143029212952	1	0	1	1	0	4	1	6.974192	0.50977314	62020.69
394665	NPDEEMKRGVKADKHWLQEQPESPSADNSFVSPHDGQIQM	39403.11	0.21795687	0.03987217	0.0024570421825	0	-0.8142616152763367	0	0	0	0	0	4	0	0.33630896	0.20827389	39403.113
394666	SSDSEGKTYRFFEELDYAIKLSIYGNHYQYDTLMNYHGFG	89022.76	0.40658042	1.5623456	0.3663564788	0	-0.3694386780261993	0	0	1	0	0	4	0	0.85152173	0.3768847	89022.78
394667	LSLFEKWLFEDIFEELDALLVERSALNEEDMCNEKSHVLT	154871.3	0.6080862	1.0703658	0.6746748667275	1	0.153689756989479	1	1	1	0	0	4	1	1.9232253	0.5970863000000001	154871.28
394668	AYDEELVKDYMENDLRLGDLNEPDFQNCYTTETSGEDPWP	58109.066	0.6007883	6.156337	0.2277983379125	0	-0.255361258983612	1	0	1	1	0	4	1	6.5705485	0.53731996	58109.08
394669	LNGLKFDAISVTDVLDVFTAYMNLDEANHIMNQECDWDVH	137865.28	0.6227044	3.3801985	0.634418065325	1	0.3999426662921905	0	1	1	0	0	4	0	4.297802	0.6115955	137865.3
394670	EQNNMMMMMNPAMMDGSKSYYPGQSSVIDDDIIGSFGGDL	70204.164	0.4975685	4.988607	0.0691666655775	0	-0.5564947128295898	0	0	1	1	0	4	0	5.6590414	0.4510747	70204.164
394671	HNHPCEKLMQDIHMAAGVPVYLFGNDVVDDQTGFTPWEWD	143174.88	0.5814254	5.7135105	0.3719696489175	1	0.2603465020656585	0	1	1	1	0	4	0	6.4207907	0.5633704	143174.88
394672	NKDMEGALASTSMDPSLFTDGTGDGDVSIDCWEPALGINF	140826.44	0.59007967	5.7501144	0.3487381327475	0	-0.064533844590187	0	1	1	1	0	4	0	6.39326	0.55792236	140826.42
394673	RLKMSQYRYDAKDLLLLRRSSITQPPGIVVGFCNEHTSVV	44934.32	0.16780986	0.03760457	0.0036421813875	0	-0.2798130512237549	0	0	0	0	0	4	0	-0.04359603	0.16635995	44934.332
394674	EETVFDLPEDFSLQLIADASELLSFETENAGLHFQTFPPP	183525.86	0.6562674	7.6184177	0.579493411505	1	0.5193204283714294	1	1	1	1	1	4	1	8.165375	0.63262147	183525.84
394675	TFPGAYHSGFSPRDRKYPNGAELDPQQQQNHPQELEGSDN	16359.1455	0.16778532	0.23495078	0.00045042937309999997	0	-1.098883867263794	0	0	0	0	0	4	0	0.29464436	0.16194804	16359.142
394676	PRSSRTLTPMFPSFITHIQTNNAPRQRISSYPMMMNHPFT	57419.15	0.17820242	0.041337013	0.0049282598225	0	-0.5983598828315735	0	0	0	0	0	4	0	-0.02518344	0.17162885	57419.15
394677	SDNICLSDLDGRRMSLPKLGFWWEDPVEEVVDQEEIGSLS	64453.566	0.4338626	4.82543	0.6136138143025	1	-0.1938382685184478	0	0	1	1	0	4	0	3.2280128	0.42726058	64453.566
394678	NRGRQEIAVGRAVDLSSYVSDLENADLGTPSTRLDFGDES	39889.664	0.3597739	1.1441082	0.02901668839325	0	-0.8470643758773804	0	0	0	0	0	4	0	1.1237859	0.3168657	39889.652
394679	LELFHLNFPPLDSLMSKKVKEEDNPHRHHGSSTSSSFDFD	55013.53	0.33424103	1.244878	0.05491688413675	0	-0.4745293259620666	0	0	0	0	0	4	0	1.1579191999999998	0.29699755	55013.523
394680	EDIIEFLEAPTVSIEELLYLYGFPIGDQRIGLFAMKHYFE	119157.35	0.3812719	0.3491068	0.5294734014725	1	0.1459515988826751	0	1	0	0	0	4	0	0.6578039999999999	0.39776585	119157.36
394681	AKDTVQECATEFISFITSEANLSSEERLNALKGYNELKDE	24928.82	0.37949464	1.6410626	0.100540791561	0	-0.7898384928703308	0	0	0	0	0	4	0	2.350387	0.32884338	24928.809
394682	RRRNLQEDREEDAYVFDDTAFVSGLWCIEPHVDPIGTPLV	168199.45	0.55144465	2.2826846	0.49919020668485	1	0.0872149169445037	0	1	1	0	0	4	0	1.7838849	0.5335618000000001	168199.47
394683	MAFGNSPQLNQELPFWLDDLDSSVEYATLLESADTEPKAE	159333.06	0.6321222	7.357959	0.6693143483074999	1	-0.0249665733426809	1	1	1	1	0	4	1	7.069023599999999	0.61150795	159333.06
394684	KSDTPDWETLISGQALDPCFNSGSFHSQIDDAICHELNKF	95878.516	0.5286113	4.0435944	0.3653857741	0	0.2569378614425659	0	0	1	1	0	4	0	3.7176087	0.47838238	95878.516
394685	GFILEDLLRIDESNQLQTRNQWEIVFTDDEGFMGDFDELY	205955.3	0.67326576	8.402	0.685349056425	1	0.3640463948249817	1	1	1	1	0	4	1	9.275539	0.6528688	205955.3
394686	QAFVSGLRLFQMEEFDPFSYFQSEDPYGYMQTNEDFDDLI	186755.72	0.6787853	4.5960197	0.699744418575	1	0.5926154851913452	1	1	1	1	1	4	1	6.509707	0.64794177	186755.73
394687	ELESLVNSSEYDFSQRIDLDTGSSPSLSFTNNEELVKDYM	86162.93	0.46331513	4.471155	0.08924686615	0	-0.4601002633571625	0	0	1	1	0	4	0	4.672021	0.40002865	86162.95
394688	VKLFLNEDAVVVRSPIFDVADIQARCKLGYEEQNRQICEL	48716.867	0.21560942	0.35905027	0.029153647977500002	0	-0.2989453971385956	0	0	0	0	0	4	0	0.31706595	0.20912847	48716.883
394689	GPYTQQQLYDGHGLSWDLNDLNNTTTTYSGFSRETNHYYH	80896.52	0.49172252	3.9685292	0.16399383832875	0	-0.4057186543941498	0	0	1	0	0	4	0	3.731125	0.436631	80896.57
394690	MAEPITKEQKSFSFLDLPEVQDALCQLLSIGYDFLGLFSP	161841.52	0.55691916	1.1602201	0.60080403899	1	0.1056254878640174	0	1	1	0	0	4	0	0.71150255	0.5525123000000001	161841.5
394691	CQVPVLDPDSFSDIDHLLSSCLNGLKFDQFINLPENDVVV	152701.81	0.5883482	3.4001846	0.633322606075	1	1.166145086288452	0	1	1	0	1	4	0	3.8889241	0.56609946	152701.84
394692	RDNNSSFGSSNFGVFHKNAPSTNYSYPLFDWEEDLEWFFF	228615.9	0.6581393	7.5562043	0.5963290785375001	1	0.7767761945724487	0	1	1	1	1	4	0	7.157422500000001	0.6622901999999999	228615.94
394693	DISHREEDSSSSSGGTSLASSWLKLIAVGRAVDLSVLDQD	41690.64	0.19279228	0.06103921	0.029046388826250002	0	-0.7859083414077759	0	0	0	0	0	4	0	-0.065674305	0.19082347	41690.62
394694	AFLGPKSLCNATMTCEQDLMFKQELLSEIEHMPEAPGFQL	71287.46	0.48690093	2.1582851	0.2806876742125	0	0.0552759282290935	0	0	1	0	0	4	0	1.7967396	0.44444752	71287.51
394695	MFPSFDFDASFVSGLRLFQMEEFDLVGCEAASAVSNQEDG	153382.08	0.5887682	3.0520263	0.53505850230925	1	0.3182654082775116	0	1	1	0	0	4	0	2.477812	0.5626003	153382.06
394696	SQGERFLANTGGGDDGDVSIVGEKNGYHLKCLHAHNIKGV	46005.734	0.16924348	0.25949764	0.00266840817225	0	-0.7893941402435303	0	0	0	0	0	4	0	0.102879524	0.16841865	46005.723
394697	EMVDEYYLPTDYPGVVVRSRDDMEMEGFVHACLEHCGTQY	120148.125	0.4410267	2.8007617	0.20206261185750002	0	0.0465019270777702	0	1	1	0	0	4	0	3.3071108	0.39706072	120148.14
394698	SSMTTTHALESFDESFQQESLLQASCSDYLTLASSSNFEF	89298.56	0.5867561	4.1297007	0.491395358155	1	-0.0256929360330104	0	0	1	1	0	4	0	4.725711	0.52261704	89298.58
394699	ITKQHKIALHDCHVADELVECCRELELDEAWKQSVVMSLI	68015.266	0.4509284	0.52276146	0.31224819557850003	0	-0.0464480407536029	0	0	1	0	0	4	0	0.14433408	0.44309607	68015.266
394700	ADLMIPEDFLDKERDHYNFPDVLETRDHVTCFSDFNQNPK	127458.914	0.5040289	4.9803967	0.2724004102975	0	-0.1200745105743408	0	1	1	1	0	4	0	4.3972607	0.45435557	127458.945
394701	MTKIDEYIPDEGSYALTKEETSEWEGFIAATTTSSQIYFI	99627.5	0.49152887	2.3084288	0.249752575625	0	-0.1242532879114151	0	0	1	0	0	4	0	0.9551854	0.42854095	99627.49
394702	KPPLFFDYDDGGKETDPLLQELLNEIQFLLQLCSGSSNFG	131242.23	0.57115096	1.934797	0.605733994775	1	-0.0358465835452079	0	1	1	0	0	4	0	3.2489705	0.55470496	131242.19
394703	NADNTDSISIPPLDGVLEAWIEQMQLAVAQSEIEHMPEAP	47836.434	0.5589251	4.38106	0.3821290811725	0	-0.613852858543396	0	0	1	1	0	4	0	4.1625757000000005	0.54215235	47836.445
394704	MVTDEMEAEYPGLSLGNFCDDHVMLELDILEYYQERRLNI	245102.25	0.6164139	4.559843	0.6341561032999999	1	0.3021405041217804	1	1	1	1	0	4	1	4.8155384	0.6063114000000001	245102.27
394705	QIPNSSTFLLPQDLQMLQCILDEIPLSASLDDLLLLYTNT	181294.44	0.59337837	2.1066496	0.780713951575	1	0.6316887140274048	0	1	1	0	1	4	0	5.3072777	0.5948182	181294.42
394706	EMLDYIPRDEERMFPQAEPAIPPYHGLNRSFSDFSLQDSF	126806.31	0.47345874	3.2232146	0.0499917063625	0	-0.3779158592224121	0	1	1	0	0	4	0	2.6731095	0.41083232	126806.32
394707	QQQVEGEVEVYYGADLLDPCLYEEMGDVDYLDSPSFDFGE	198582.42	0.70624185	9.318533	0.6672535061575	1	0.3300560414791107	1	1	1	1	0	4	1	9.549894	0.6969380999999999	198582.45
394708	GGTPMPFGAFADTAMDLDTAGYAGLFINQNNGLLNDFQVD	172226.66	0.59814715	5.120486	0.3507851662075	0	-0.0743593201041221	0	1	1	1	0	4	0	5.836368	0.56048685	172226.66
394709	GEVSITDLPTLNTEQSVDVSNTFLRPNKVSDDEVPEENYL	28998.246	0.27810496	0.4968444	0.0088214504375	0	-0.8947653770446777	0	0	0	0	0	4	0	0.7396743	0.2603436	28998.254
394710	LCQECDINDFSNDDVFDFRSSEMAEVACPVSIIEEEWKTW	164965.38	0.61728907	6.8826265	0.588852886675	1	0.3914678692817688	1	1	1	1	0	4	0	5.5361285	0.5866674	164965.42
394711	EEDEVLEQMVSNAPPPEVGWNHNYNFDVSSTQTGLDDLDS	60599.984	0.5232347	3.0322206	0.07200221075999999	0	-0.6586438417434692	0	0	1	0	0	4	0	4.311721	0.4831832	60599.984
394712	EAVFIPEANVNLDDNIDFMNRGVSKEAKSRVMGEDFGMEM	83466.66	0.45191562	3.644065	0.04461933906	0	-0.4866642355918884	0	0	1	0	0	4	0	2.5986686000000003	0.41249004	83466.664
394713	RQDFEADFMDEEEESSAVVLEELLAVFSYEGNHNHEVDGK	86017.09	0.5504267	5.5533676	0.42551882907875005	1	-0.7005780339241028	1	0	1	1	0	4	1	2.7824676	0.5159448	86017.07
394714	IGHVGITSCPNTNVDSTLDQFMEIEDQGYVLDEVQNHLYP	103012.56	0.5473983	6.5580087	0.41410723245750003	0	-0.1540604382753372	0	1	1	1	0	4	0	6.504750700000001	0.51342964	103012.586
394715	SDKTFLDYDQDIGFDGRMIQDQNQNHPQYGIEDVDQNNGL	59572.22	0.41654	2.7331295	0.040369893222499995	0	-0.6488759517669678	0	0	1	0	0	4	0	3.5686665	0.35071984	59572.2
394716	GVDACAVHRHGTESVDEAISGDDKALCLNDDDLKEVYSYY	116031.18	0.45804605	4.2620697	0.09943156395175	0	-0.4814098477363586	0	1	1	1	0	4	0	2.896285	0.41851687	116031.17
394717	QVEEFWFDHLHQHQRNIVACEGVEGIKRRFTLIAQENSEA	64241.76	0.27027443	1.076985	0.1249822869745	0	-0.484788030385971	0	0	0	0	0	4	0	0.89886785	0.2606668	64241.785
394718	RDSLSSDTYGTESVDLSKKNTACYVNDMEMLFAAENHCIL	90578.77	0.4434424	0.977432	0.17192391702125	0	-0.303560733795166	0	0	1	0	0	4	0	0.48386216	0.42381442	90578.79
394719	NVLPENDSEEELGCFRFNPSSSPDAAIRRRFLFGVRIECP	53255.484	0.19650136	0.13386154	0.016890114249499998	0	-0.4726119041442871	0	0	0	0	0	4	0	0.15188336	0.18321654	53255.492
394720	PGLGSSCESNVFFDTRQAFSGESSSPAESNKMGEKEWYFF	93266.31	0.46569243	4.33548	0.0355658498475	0	-0.2624525427818298	0	0	1	1	0	4	0	4.719348	0.39755532	93266.32
394721	RIADQLIDFEFSEGLSDFQTQNWFSLQAAERAIEEGSYDS	175366.62	0.61657125	5.3612127	0.561442713566	1	0.0208912082016468	0	1	1	1	0	4	1	6.339624400000001	0.5772713	175366.64
394722	AAALDDQQLIDFNDNDFVELDASMLLQNMSMGDDGRKLTA	174430.78	0.6069866	8.098761	0.50149660267275	1	-0.2274388819932937	0	1	1	1	0	4	0	6.036278	0.5861618000000001	174430.8
394723	TPLTSLSDLVGSPLPTDEEMCYEDLRSSDFYDDAAGQGVY	86664.484	0.48087412	5.800975	0.3713796442125	0	-0.2612246870994568	1	0	1	1	0	4	1	5.5275006	0.41421264	86664.516
394724	TNLQIGYQGQQTQIPKKLHNTAKTYGSSFNSIDCMPLNPI	38045.223	0.20214638	0.22570276	0.005023027470875	0	-0.4705559313297272	0	0	0	0	0	4	0	0.27812648	0.19268802	38045.22
394725	TAMVHELYGQFFGQHDRDEICFWNDLLMSNFEFLEAQLGE	229338.06	0.62865776	2.106373	0.7849385448749999	1	0.7693324089050293	0	1	1	0	1	4	0	4.908069	0.6201615	229338.1
394726	RTDVFDFLVDERTSMDSFFDELLKDFLNLVDESVTSIEGT	208408.83	0.6739794	9.684649	0.77914173	1	0.9366247057914734	1	1	1	1	1	4	1	9.773891	0.6704131999999999	208408.84
394727	FRVKRRSSSYGNYSAAAVTTQDNGANPMDLDIDWDAKFQK	54159.61	0.42358556	1.5288455	0.038475068583875	0	-0.6791044473648071	0	0	1	0	0	4	0	2.1626809	0.3829290999999999	54159.62
394728	WMDDDLKTLAEMFHLNCLKPPLFSDDDYSLASLEENDVVE	123043.86	0.5547126	6.4498763	0.65288708945	1	0.1355242431163787	1	1	1	1	0	4	1	6.675818400000001	0.51177704	123043.84
394729	EPNEWTRNEQRTAELLEEITPDPLFTVGEYFEREGSFLSP	72653.73	0.60032976	4.808471	0.39953688589	0	-0.0339200049638748	0	0	1	1	0	4	0	3.718558	0.55358547	72653.75
394730	GTMIEAPEENMKGSEAIMASEIEEEIQHLKEGEFLTFTHQ	50208.676	0.3882762	1.6118537	0.06172807173	0	-0.5438627004623413	0	0	0	0	0	4	0	1.079233	0.34000826	50208.664
394731	SDVYPGQIDVCKWEPWDLPDLFRAPDPIQTENSNDTSSMS	79288.41	0.5830315	6.108476	0.42606046250049995	1	0.0989924222230911	0	0	1	1	0	4	0	5.109448400000001	0.557355	79288.38
394732	SGPTLQEDREEWSDAAKAGETVQKPNYAALDDLLMSNFEF	105246.85	0.5758191	4.535923	0.28581808257499997	0	0.016214795410633	0	1	1	1	0	4	0	5.4885470000000005	0.5427744000000001	105246.84
394733	SKRVSVEGDSPELLLPYVSIEEFLEDIDSDDTTFVVWSAP	138978.5	0.62220806	4.2679954	0.6777170618999999	1	0.3467128574848175	1	1	1	1	0	4	1	4.267107	0.61663187	138978.5
394734	RQDFEPRDIFLLQQQVEGEYWRIVDKATEEEAIISDYIDL	100236.24	0.56849515	5.0221844	0.353724256525	0	-0.0754054337739944	0	1	1	1	0	4	1	5.25385	0.5369497	100236.23
394735	VDNSIKKKIVSTNGDPFGYPILVQDLYASQNICMSNNNEW	48159.594	0.30087218	1.0717882	0.1367689888886	0	0.0601248666644096	0	0	0	0	0	4	0	0.6541693000000001	0.2765811999999999	48159.594000000005
394736	IDENAVAETEVKEKLPEFGSCDLDNALWDINDYLVDDAPL	132478.3	0.63036996	8.440716	0.60491711847675	1	0.0152690857648849	1	1	1	1	0	4	1	8.146325	0.6242118000000001	132478.28
394737	SDGAREMIEEDAYKVLLDTAGYAGLFINQSGSISNNNSIL	50900.11	0.24665992	2.327821	0.19669209166999999	0	-0.5049786567687988	0	0	0	0	0	4	0	1.4015886999999998	0.23143765	50900.098
394738	TKKHKTLEQDVNTNTSTQTMIPTPVHQEESLNMIQYNQPI	34380.31	0.21742767	0.20793295	0.0037172331529500002	0	-0.8916549682617188	0	0	0	0	0	4	0	0.11561966	0.20512171	34380.3
394739	ELTFGDTEHKSKKRSSSDEILGGCSDEFDQELDLYRIDEG	73310.734	0.4962897	3.0849328	0.20065649160540003	0	-0.7436959743499756	0	0	1	0	0	4	0	4.3906813	0.43948048	73310.75
394740	SPSSLYQICGESSENIICTECHQGDDDTNNLPLVWSLDNI	123545.35	0.5596492	3.026692	0.187654562505	0	-0.1761744767427444	0	1	1	0	0	4	0	3.551554	0.5423054	123545.35
394741	ATAAGYPYGYMQTNESSNNYSSLFDGETKHSWEAAFVASQ	116653.26	0.38320708	2.1248903	0.04753009167	0	0.2213227748870849	0	1	0	0	0	4	0	2.9056208	0.31769994	116653.27
394742	PSSITQPNQVSPWDIEHDSVECENAAAPVGVDTNPVLVRR	33600.035	0.23743802	0.40360737	0.01173278577275	0	-0.5311006307601929	0	0	0	0	0	4	0	0.42616892	0.23280638	33600.04
394743	EEDEPLDHHHQEISGQHIESTFHCDDDEAEWLKYSTFWPA	130964.18	0.5784264	2.810337	0.40259724884925	1	0.0642992556095123	1	1	1	0	0	4	1	3.8078074	0.5395289000000001	130964.2
394744	QGFGCGEGGPFGHGGIDSIMGDEGAMMEPQPHALTSSSQE	24928.707	0.23123479	1.0225264	0.015177961040999999	0	-0.8637226223945618	0	0	0	0	0	4	0	1.0675226	0.21712837	24928.707
394745	VSVKLDNGLITQGSLSSYVSDFSANAKWADSVPESCTFQE	47254.355	0.35480276	1.5252302	0.02906633926	0	0.0254492163658142	0	0	0	0	0	4	0	1.1680062	0.30724162	47254.367
394746	KHLLNNFPSTFVDEDEMASWLLLPNKDLFSTIHLEPVCGI	170468.52	0.5165021	1.5451157	0.6119573023	1	0.7793937921524048	0	1	1	0	1	4	0	3.8684375	0.5052654999999999	170468.53
394747	QNPNPSLLANMAEGMLLSGMTMMRNHHHHLPSSNARDFTC	51247.652	0.19972643	0.023141861	0.0263678029325	0	-0.7255294322967529	0	0	0	0	0	4	0	0.0393514629999999	0.1896372	51247.64
394748	KPDHQSLLPAAKEDGYYSMDDPIRAGTFICEYAHGVFEDY	79080.8	0.52293414	1.6861358	0.22999911271975	0	-0.1176212280988693	0	0	1	0	0	4	0	2.1371186	0.4768929	79080.81
394749	NISRFSMAGFEPGPGFQSLEKLLANMAEGMLLSPHVIKVV	71082.086	0.25090748	0.056815147	0.10430403671999999	0	0.0227522663772106	0	0	0	0	0	4	0	-0.020763397	0.22662644	71082.08
394750	LYNQVVDPGSAFGVFDPCFSFTDFFPFIVSEDMQFVVMDA	252579.03	0.61365354	1.6146959	0.785162895025	1	1.414790391921997	0	1	1	0	1	4	0	0.8360679	0.61364186	252579.08
394751	QIDQIFSSAPSSYTLTDSEVSYDMFSSSKEVLVHDAEALI	68957.66	0.48234895	3.1094477	0.0970848560225	0	-0.1654498875141143	0	0	1	0	0	4	0	2.7433882	0.42943284	68957.64
394752	LEPGFNCPETTDAHGLDMENDESLSEREEEESLNFQGMGL	19235.828	0.3299024	1.0071944	0.04728591279	0	-0.7802649736404419	1	0	0	0	0	4	1	1.8196054	0.29709703	19235.832
394753	CGKSAMESPLVLGRHSSLYPIDEKTMTDPFVSMDDHQSFD	61687.62	0.3299238	1.7583604	0.02289027864	0	-0.6655327081680298	0	0	0	0	0	4	0	1.121867	0.29465172	61687.574
394754	YYKSPLDYSVPHLMTSLVSPFSYFQRCLDANFINPSNGGR	55960.44	0.26567572	0.28598976	0.1867909642425	0	-0.3076586127281189	0	0	0	0	0	4	0	0.1453227999999999	0.24260996	55960.46
394755	QWDNMEFPASTRRSSIYSQYPPSSPTSPNFTYFSLTSTVD	82971.1	0.3038039	0.8040488	0.0209261093325	0	-0.4131520390510559	0	0	0	0	0	4	0	1.0504965	0.26094186	82971.12
394756	NFVDDSQDMAIDQLQEQFDSFELMINPGEFVKQNGAELLG	150900.05	0.6406126	7.9668274	0.586512502995	1	-0.0968764573335647	1	1	1	1	0	4	1	7.333108999999999	0.6124233	150900.05
394757	DAGREDWWSEDANPNVNANANMISSSSEMGEEDLEWYFFS	190246.52	0.7193921	7.570475	0.4330027942125	1	0.2877933084964752	1	1	1	1	0	4	1	7.05399	0.6874794	190246.48
394758	RDDDHSINGDDLEDFLKIFGEPEAVEIYNFANGDHIKALE	122716.05	0.539159	8.232683	0.5180010514175	1	-0.0790384337306022	1	1	1	1	0	4	1	8.424610000000001	0.5077493	122716.08
394759	YAIWKTDSISLEKQNMGVEPGLQEDREEDAYKVLLKDYSV	27802.32	0.20638159	1.9506443	0.00978196008	0	-0.4502862393856048	0	0	0	0	0	4	0	0.91413677	0.19567071	27802.32
394760	MDSPGKKSRENNRTLLDNFYSLCDIDLYKYDPWEEFVGVL	163589.61	0.5727934	2.8855386	0.615019058638775	1	0.5490486025810242	0	1	1	0	1	4	0	3.1706636	0.5721538	163589.61
394761	GESGADADFSDPDETLAEFDPFSYISCKDFPFLIQSPPPT	139622.75	0.5772454	3.8687296	0.546495101065	1	0.6518562436103821	1	1	1	0	1	4	1	2.3164554	0.5292982	139622.75
394762	MDVYGMSSSTFSGANVIKIMGEIETVMMGPDSLGPSALNE	57448.293	0.22346044	1.158987	0.018915072395	0	-0.4684256017208099	0	0	0	0	0	4	0	1.2618331	0.21627337	57448.29
394763	INPLSLNPFSSSSASAPQFYADILFPSHSTDPNVEEGIDN	36179.945	0.5036239	2.9946218	0.12902259525249998	0	-0.3009418249130249	0	0	1	0	0	4	0	2.6063473	0.44349605	36179.95
394764	VDEAISKLKADYWFRSEVQSEPKWINLEDAPVGFMDELLF	179115.2	0.58330005	5.006102	0.55207262675	1	0.7514094114303589	0	1	1	1	1	4	0	5.3387127	0.570685	179115.17
394765	SDQDLELFYAASFYGSVGKRSVEVLSKCEWPDWADQLHPS	114600.47	0.48659194	3.2572408	0.433309309825	0	0.0344150438904762	0	1	1	0	0	4	0	2.625943	0.45275277	114600.46
394766	FILDSSHQVYHQGGEYGQINWSRIPLYQKSSYVSDFSKTS	47654.395	0.19294535	0.67407346	0.026838802046749998	0	-0.3332021534442901	0	0	0	0	0	4	0	0.55904114	0.18205962	47654.39
394767	HSRRPFEGFTGCPSSSEGTEVEIGLPNEEFHSFLPPSSLY	96949.99	0.44090393	1.5644667	0.1918715271265	0	-0.0828384384512901	0	0	1	0	0	4	0	2.023898	0.37448037	96949.99
394768	DLEAARAYDRANSSDCVKEDESIKTLYVDTDWTLCHIFYE	56839.297	0.46919686	1.2444438	0.33173172851724997	0	0.0114422449842095	0	0	1	0	0	4	0	0.5715418999999999	0.46776465	56839.297
394769	YSEFNDWSFLRRFELALVRFPAENESLPDINEGINDSADM	62171.46	0.35489976	0.31724358	0.2463443043525	0	-0.4582939743995666	0	0	0	0	0	4	0	0.37386227	0.32674205	62171.465
394770	NYYLGSGFSDIPSFSDDFFDSYFLDSMLTNKYLYLGTFDF	255780.94	0.60578805	3.9962502	0.8462666433000001	1	1.768349289894104	0	1	1	0	1	4	0	6.782711999999999	0.6072582	255780.9
394771	MPPGLPSDTSETMNPGIAAAIDMSGNEGVGNQNMEFPAST	35648.21	0.25195855	0.32395506	0.0040285772615	0	-1.0413479804992676	0	0	0	0	0	4	0	0.61597204	0.22903493	35648.203
394772	GVGGTLYVDGIMCAVCQSTDSNILKKLWKIGVLEAWSDPN	32193.027	0.2220443	0.32694316	0.0279159415675	0	-0.2610348463058471	0	0	0	0	0	4	0	0.19908428	0.21797822	32193.02
394773	RKHMDAKGHCKVFMESSGVRVDSSVNPHNSDTRNTNKKDI	19496.402	0.16852015	-0.17298007	0.00018656562442500001	0	-1.0236965417861938	0	0	0	0	0	4	0	-0.16501999	0.16837022	19496.406000000003
394774	GECYQVKDLELFHTGPSLDQNRFVTGSNAFGSESESIYGR	37799.19	0.2667262	1.7813978	0.0181492850125	0	-0.3243661522865295	0	0	0	0	0	4	0	3.3668993	0.2304467999999999	37799.19
394775	TFDIKGQLQARNQWKIAFTDSDEDNEGVYGTDDFFDFLVD	154668.48	0.6344752	5.1559453	0.463155457435	1	0.2160993367433548	0	1	1	1	0	4	0	5.147352	0.61311215	154668.48
394776	DFVPTYEDKDGDWMMVGDIETGDDDTFEALDVFRGDSCLN	186481.73	0.6461459	7.159501	0.5415373209750001	1	0.3005590736865997	1	1	1	1	0	4	1	6.775988000000001	0.6215581	186481.73
394777	SVPLPVAIIASTLKKHGATLSDLYIPNDDTCGICGDGGDL	27775.578	0.24766853	0.4898919	0.03006519822	0	-0.6150620579719543	0	0	0	0	0	4	0	0.12849808	0.23719223	27775.566000000003
394778	GTPLVPFEFHPVVDGCGGDTWQIGEHYSFAKYNKSVDILV	106928.98	0.3867168	1.1803318	0.1642250728125	0	0.3289389908313751	0	1	0	0	0	4	0	0.68883204	0.34472072	106928.97
394779	GVSDFDLRKRRRDGDKWVCEVWQHTRCCGGGQESHVESSM	39965.78	0.18286504	0.42941976	0.00408627499825	0	-0.5757450461387634	0	0	0	0	0	4	0	0.38964844	0.1823982	39965.785
394780	DDVYDQAAHKIRGDHQEYYGFSPFPTGNMATTNFQEFFSP	147343.3	0.52771187	2.5375156	0.18119621930000002	0	0.1616686284542083	0	1	1	0	0	4	0	2.644165	0.448188	147343.3
394781	RIADQLILELEADVSTPKLMEIDAMEVSSSSYSPPPSENL	36270.453	0.428601	1.6834091	0.0441214438815	0	-0.7696102857589722	0	0	1	0	0	4	0	2.1558917	0.4018758	36270.445
394782	EQLETIQAEVNDDPSTDWLIVYTDDLITTLDPLRWPGSFG	125684.05	0.6131621	6.2224407	0.602851748605	1	0.3102663457393646	1	1	1	1	0	4	1	8.188075	0.60779613	125684.09
394783	FAQLFEFEYLDDDKEWVLIACEGAVNTKCPWNAAEPGTAP	206239.23	0.46763408	3.8546515	0.52990917820225	1	0.0413054265081882	0	1	1	0	0	4	0	4.2213144	0.4627398	206239.27
394784	SPKTREIHDGKILTVSCQVLADFERPSYLSTAYPNIFSSC	59216.566	0.25690883	0.23781943	0.02818817945075	0	-0.3204977810382843	0	0	0	0	0	4	0	0.34690166	0.23262036	59216.562000000005
394785	ECEPILTVDHALCENGKPVTADEVSQSQSDFSGALWDIFK	75967.375	0.60113406	4.014261	0.1702903362125	0	-0.0482690557837486	0	0	1	1	0	4	0	2.8809466	0.57123935	75967.41
394786	EAVHYVKFLQLGNSKDTYMAADLNNTMWTPVEQVAFLRKI	48995.05	0.22533561	0.1511631	0.050950888227500005	0	-0.1325168907642364	0	0	0	0	0	4	0	0.1564014	0.2171944	48995.06
394787	VTIGRAVDLTLDELNHRLENWGGFNSGSLPDISIEDHQFD	76892.36	0.5203114	3.8968418	0.2705722008275	0	-0.1029585972428321	0	0	1	0	0	4	0	3.436906	0.4690744	76892.4
394788	EQEQEQEQKDPYLPAETYTKVQMQGVTIGRSQSRSMMNME	25675.242	0.17546484	0.096687555	0.0008353818487499999	0	-0.8656671643257141	0	0	0	0	0	4	0	-0.03304863	0.17306152	25675.238
394789	PVPDPQANSTETHGQQLLDHPNFMYDTDSDDTTFVVWSAP	106187.484	0.5373338	1.8070941	0.2731750505494	0	-0.3711603581905365	0	1	1	0	0	4	0	2.9473221	0.50256383	106187.49
394790	PPQRRFPPDSPFFASGDHQTIDEQAAGAIEGRSVDGFRNI	46419.625	0.21048029	0.45504975	0.008612308487750001	0	-0.3473608791828155	0	0	0	0	0	4	0	0.82269967	0.19152762	46419.617
394791	YSFGHSSVDPTNLEHSSAELDMMVVGDVPWEMFICSCYLN	108367.234	0.5372782	1.3402923	0.50654324762	1	0.1356744170188903	0	1	1	0	0	4	0	2.1662223	0.5390632	108367.24
394792	NNVCVKGSSDIMAGSCFTYDPMEEAFDDIFLLNTPFFGDQ	249405.92	0.6348492	8.455477	0.642148199729	1	0.7292665243148804	0	1	1	1	1	4	0	9.582859	0.6329629	249405.9
394793	DELLQPDAFLLPQVDSVCAHDSCKRLRIVLYNECLKDSVA	92138.68	0.27320707	0.40814686	0.04207892524775	0	-0.3253397941589355	0	0	0	0	0	4	0	0.43656898	0.2562393999999999	92138.664
394794	TQETKIQSTSDRNRRNGHREISTDQTTPPLFSSFVVWSAP	36895.582	0.23141809	0.11143136	0.01181619226155	0	-0.4735178351402282	0	0	0	0	0	4	0	0.24272013	0.21581459	36895.594
394795	WEKEEEPAGFWKATDSEVSYDMEDLKKMEPIDLDTTRSCV	46364.34	0.37531042	3.0813324	0.0668529215875	0	-0.2632704079151153	0	0	0	0	0	4	0	2.0153978	0.33254778	46364.355
394796	TLGGPDAFVHGCGVQDENVVNLETLSDPSQLEATLPPNSR	31647.395	0.28539294	1.5612829	0.014705890543749999	0	-0.5837112665176392	0	0	0	0	0	4	0	1.2563273	0.2706770999999999	31647.39
394797	FHARHCKAKKDKHRSKLGFELSSAIDKTNTAETSFTPYSA	40249.51	0.17653169	-0.03772068	0.0021438596760125	0	-0.6921738982200623	0	0	0	0	0	4	0	-0.070168495	0.16991849	40249.508
394798	WRSVKLPIKRSPDSFSINVFGGGGEVSRTWEALPLQPSGS	36632.227	0.22282882	0.22165132	0.02264395698825	0	-0.3185502886772156	0	0	0	0	0	4	0	0.5068275	0.20863095	36632.227
394799	WLGTFPSSDITLLGKWRSRFHHQGECMHTKPEIIDLDIDW	70039.8	0.3123411	1.1700304	0.046585845380000004	0	-0.2575537860393524	0	0	0	0	0	4	0	2.5545557	0.30573773	70039.8
394800	TDALEAVLNMPNLLANMAEGMLLPSIAAKAFSDKSVKIWK	72218.625	0.2685234	0.075610876	0.18140025775975	0	-0.1410498768091201	0	0	0	0	0	4	0	-0.06038952	0.2527380999999999	72218.63
394801	TGEDMKPLPLSVDQSTISDNYNSDMYPILEGMFLFDNGAN	135296.12	0.59606946	6.986494	0.5048320623435	1	0.3132439851760864	0	1	1	1	0	4	0	5.1638603	0.5840276	135296.16
394802	MALEDYMRFYQIPVSAPVIAEIDLYKFDPWELPELMKALQ	128120.42	0.5587098	0.41757107	0.577600932125	1	0.5357624888420105	0	1	1	0	1	4	0	1.2226353	0.543471	128120.44
394803	EAEIEAIELEIIPEVDIYKYDPWELPGLADTSNILTSFLS	124581.45	0.6545568	4.0974646	0.6704449934000001	1	0.7274888753890991	1	1	1	1	1	4	1	6.182517	0.6444377	124581.445
394804	TNNGVEDPATVPKPNRRNVRIRHIPEVDLNRPDDFSGCPS	23459.738	0.15239285	-0.0012822151	0.0008068657958749999	0	-0.7380074858665466	0	0	0	0	0	4	0	0.025375366	0.15054666	23459.75
394805	IGATLSFVGPNNNQNQNHYYCGETSSQIFNEDTLAAGNQT	58404.207	0.26942956	1.6750114	0.0128201041725	0	-0.8326382637023926	0	0	0	0	0	4	0	1.2172626	0.23582503	58404.215
394806	NSNGYYPVVPLTPSSSPSGFRPAKLSLIDPYTHNLLLQED	41569.082	0.26461565	0.5671351	0.010569848655	0	-0.4792583882808685	0	0	0	0	0	4	0	0.27446008	0.24975444	41569.062000000005
394807	VISSGMGGGWSPEFTWEHTSRKLSSNSNENYNKTHNINMG	31501.496	0.2863992	1.5598904	0.01291817555225	0	-0.9098080396652222	0	0	0	0	0	4	0	1.4933101999999998	0.22924656	31501.512
394808	PSSIRRKGVPQRCIPQVNSEDSGTTRDNENHLIDNIEIES	24896.254	0.2913639	-0.031654596	0.00259089792325	0	-0.976604163646698	0	0	0	0	0	4	0	0.013432503	0.27402195	24896.246
394809	NATSDEASWSDSTTDKQISPRPTVFDLPVILQLETMMFDD	43060.605	0.465065	2.2213447	0.203344590257	0	-0.3421505093574524	0	0	1	0	0	4	0	1.1519296	0.46146744	43060.598
394810	MVSNHQRVEESVNNPDDFSCFYDLYFPSGNNNVFVADTCY	156603.8	0.5850834	3.6038883	0.62190700691625	1	0.5977998971939087	0	1	1	0	1	4	0	3.123538	0.5739297	156603.77
394811	SNSSSFEQDIESFRNTFPDILNNGGGEAQQFYGSVNSNIS	73379.25	0.40838516	4.8788786	0.28445801916	0	-0.6376016736030579	0	0	1	1	0	4	0	3.6565185	0.3303778	73379.28
394812	PSSYFSSDFQTQNWFSLQLIVSGGFGMEMEGFVNACLDHR	137006.94	0.5279864	0.61185384	0.501435313075	0	0.0375755839049816	0	1	1	0	0	4	0	0.8032403	0.5052786	137006.9
394813	NPNDNLFADLGTSLMFPSLTYRDTTEDVGKLNRQPNEVWE	66030.836	0.49793565	4.1282587	0.1711850771575	0	-0.3904086351394653	0	0	1	1	0	4	0	3.8107593	0.44854218	66030.85
394814	NIPTEIKDDEENDNEGVGNQNELERALLGNLDELLKLTIR	40188.9	0.32524982	0.52207637	0.07563483459825	0	-0.5098854303359985	0	0	0	0	0	4	1	0.18669319	0.3047942	40188.9
394815	PNCDHQFAFLFPVDSNWQDDTDEMEYTHWLEEQQKLQSGV	132562.12	0.6102718	7.57634	0.5742117350375	1	0.2994545102119446	1	1	1	1	0	4	1	5.6805515	0.56847054	132562.17
394816	RQKSSEVTVVICPLCFEYDYIGNYLQSMENRALQEIIDLD	68275.7	0.5165262	0.8590882	0.54397595623325	1	-0.3935484588146209	0	0	1	0	0	4	0	1.2396013	0.5100403	68275.7
394817	YEQVDVIKQYRELWHACAGPLTCLPKSVQSDELVLDDFDY	51781.37	0.44346744	2.287204	0.18119547088750002	0	0.1267649084329605	0	0	1	0	0	4	0	2.927475	0.43229795	51781.37
394818	AAAAVTRTDIKELPVSTHDYGSPDFSSLPPNSFLLSSLGY	71247.28	0.44000527	0.47303963	0.26175899690125004	0	-0.0722494646906852	0	0	1	0	0	4	0	0.39129066	0.38067257	71247.27
394819	FQPPNVYNPFSYLDPYPQQNLAMAIYNTLRAEILCIEETF	93813.7	0.39296147	0.13230419	0.296889621925	0	0.0196146685630083	0	0	0	0	0	4	0	0.3879814	0.3644932	93813.72
394820	RHELLHFQFHYNEMMINNNNSQESFLINQSGILSGRGFME	76380.66	0.3598394	1.284315	0.15155186048	0	-0.4734870493412018	0	0	0	0	0	4	0	1.0897503000000002	0.32235125	76380.664
394821	KEKTFRTGGFPSNDSYCLSDLTIPMIAQQEDLMIQKDLPE	42225.703	0.48814106	2.6929724	0.173618298423	0	-0.361266553401947	0	0	1	0	0	4	0	2.454877	0.45978007	42225.707
394822	DIGEIDPSQLMGVQQQQLSGWESPFSDVMRQLATIDEQDT	85633.84	0.43403143	2.9650261	0.0756316513575	0	-0.6577897667884827	0	0	1	0	0	4	0	3.5995908	0.39028704	85633.836
394823	LGNLNDCLSFLDLPVNATTDFLQSSPDSWIGEITLEEFAA	212614.97	0.7000545	6.262346	0.7960631011	1	1.1011420488357544	0	1	1	1	1	4	0	8.692902	0.6869472	212614.95
394824	NESPLIEGNGFFPRFIEAYEVLMDTGFSFENQTEYFSQMT	142686.84	0.6388403	2.7743957	0.689737363675	1	0.4425311982631683	0	1	1	0	0	4	0	2.5681067000000004	0.59694177	142686.84
394825	MQYMIAVMQPVDIVPREDLLSLRTIEQTCSEPWDLPDFAS	72016.12	0.49708873	2.8894224	0.19671217724	0	0.2022290527820587	0	0	1	0	0	4	0	2.5503314	0.46838292	72016.11
394826	MQLLQDGTSEPDVSLSQLALQEIIDLLLLSPLVCMPLNPL	64122.664	0.39257365	0.050388813	0.4568583173775	1	-0.2617145180702209	0	0	0	0	0	4	0	0.054455757	0.40191367	64122.656
394827	EKYFLDSPSFSDDDVFGLNSHVDEVIGGGSASTAMNDNSN	87036.2	0.44852892	5.641979	0.3111812529695	0	-0.7084414958953857	0	0	1	1	0	4	0	4.9749193	0.395482	87036.22
394828	KRKEMALKTLDLNQNYNQNAFSESYISSDSTTTTTTSHQF	28567.71	0.20877275	0.56114054	0.00574079106325	0	-0.7368178963661194	0	0	0	0	0	4	0	0.4508009	0.19255242	28567.719
394829	YLETNSNVDDYRLLEELLHFQFHYNSFESVFDPFGGFPAV	178747.66	0.6367573	1.5346407	0.7971724263	1	0.8546687364578247	0	1	1	0	1	4	0	3.0071068	0.61645514	178747.69
394830	EAVSDYLPVFNCDLLQSKETHPKQSNSSSFEILQHSQAFP	47637.062	0.4223517	1.6556078	0.0372135469875	0	-0.2849824130535126	0	0	1	0	0	4	0	1.2219515	0.38231176	47637.062000000005
394831	KEKALAYDECTWESLEDLGSSGKRVACLDLCLGFKEPNFL	57697.406	0.4386053	1.2056397	0.389281150875	1	8.605681068729609e-05	0	0	1	0	0	4	0	0.6044482	0.40917444	57697.43
394832	STFESIDDWDLTEFISFITHIQTNNNKSPPKDESIKTLYV	134491.94	0.44823432	3.94064	0.49484924002575	1	0.2207708060741424	0	1	1	0	0	4	0	3.0424376	0.43688864	134491.95
394833	NGLFPAGPFDALGGILKPVAKPNPGKNIGNDEFLVRAGGE	64557.844	0.20953956	0.41340494	0.006237537411	0	-0.5911428928375244	0	0	0	0	0	4	0	0.39812827	0.19518815	64557.844000000005
394834	MCALVPWADMQLVHLDFNSTPFSYISCKDDSWMVMHGCDE	122827.84	0.5332558	1.4246572	0.470133150175	0	0.0391086339950561	0	1	1	0	0	4	0	2.4028400000000003	0.51961344	122827.88
394835	SKCEWPDWAIEPRAGVVREEPQGPHLAPNDDTCGICGDGG	31293.348	0.336297	1.3024901	0.007844837070000001	0	-0.5497422218322754	0	0	0	0	0	4	0	1.0365769	0.3066680999999999	31293.34
394836	RAFLDLGSSYDGLTQSGGSTAANSITNKIGGSRTNTIMIE	58838.797	0.20733047	0.39860535	0.00412690704275	0	-0.8903719186782837	0	0	0	0	0	4	0	0.5168593	0.19601598	58838.8
394837	DDIVAMNIVEKAIMDSDEKKEKEFFLGFPYASGMTMVSLP	57083.49	0.32385594	0.44878292	0.1113605735675	0	-0.2060534060001373	0	0	0	0	0	4	0	0.35685325	0.29947525	57083.477
394838	EEESDLFRAPDPNVEEQVNHIMNQECDINELLEDPQFLRF	104952.81	0.553429	5.8455353	0.2623721046725	0	0.0548004619777202	1	1	1	1	0	4	1	4.453291	0.5176430000000001	104952.8
394839	LKISRAYHYNFPADEGMTPLLIPELLCEDACEEMSIGYLG	140583.64	0.5802015	2.0494046	0.5272247509875	1	0.190299779176712	0	1	1	0	0	4	0	2.9088478	0.56576186	140583.67
394840	LEAFDTSVLPAFETLSAYEDQGYVLDELNDFQVDTGTKKW	119654.13	0.60761017	8.441885	0.5069273168575	1	0.3981418311595917	0	1	1	1	0	4	0	8.111206	0.55648905	119654.1
394841	TSSNPESAIETAAYFFGGGGYGSVNQDDGFWQQFFSVEDL	222123.14	0.6480575	7.2715616	0.5497674956824999	1	0.3804419040679931	0	1	1	1	0	4	0	9.017015	0.62737554	222123.14
394842	DSDAAKALLSLRTIEQTCSEPWPFFSATRRGTHRRSIPAH	74094.85	0.17889588	0.17950296	0.026869744987099996	0	-0.5733941793441772	0	0	0	0	0	4	0	0.003035307	0.17345029	74094.84
394843	ISDVLEVQWDEFAWFTEMGFFLDLPVIDVGFGVLDDHQFD	255133.27	0.6992147	2.1400652	0.87843261475	1	1.5542927980422974	1	1	1	0	1	4	1	4.498829	0.70055395	255133.23
394844	IFQEDWFEILQHSQRPLGSMNHCFASGTSSGNAVGNISRF	136593.89	0.3216341	2.5715866	0.30099906900875	0	-0.1461222469806671	0	1	0	0	0	4	0	1.5744882	0.30911675	136593.89
394845	ITKQHKIALHDCHVADSKVFTRENGINEGININLLLDGID	40044.15	0.3045527	1.7888641	0.0466757823585	0	-0.4717904925346374	0	0	0	0	0	4	0	2.0487456	0.2990732	40044.15
394846	LATIDEIVDVNLIRDKGTLYDHFYAYGEMESIRSAFGFST	92875.9	0.4733788	1.1210449	0.532455488295	0	0.3330109119415283	0	0	1	0	0	4	0	1.5876465	0.4212845999999999	92875.92
394847	LPLSHPTPSPPHSDLLAIMLSTAGDWVDRFQDLEVAGLVE	67606.85	0.51059437	4.8927402	0.4371420020555	1	0.1353658139705658	0	0	1	1	0	4	0	2.1648877	0.49337325	67606.86
394848	NGDFATDVATYFAQALAVGVKSEPWDLPGMLKWSSKSSKG	76972.945	0.30003032	1.7311559	0.16120231976100002	0	-0.2787233293056488	0	0	0	0	0	4	0	0.8661716999999999	0.267073	76972.95
394849	RPPSSNAPWWHTGFNTGLTPAAATTSPYQRCYYRCTYHTA	69398.94	0.19516385	0.23599195	0.012987307108000001	0	-0.6518619656562805	0	0	0	0	0	4	0	0.0481545929999999	0.17980428	69398.94
394850	EKYPSYEDQGYVLDEIVFLDRSLMKPEIFDYVSTAGDWVN	139118.7	0.5935256	2.8838272	0.55225126	1	0.5803132057189941	0	1	1	0	1	4	0	3.8023822	0.58417547	139118.72
394851	IHENNTVNVFDKEPMDLDTPRSKSQVLMEEDLLNFPADSS	61029.723	0.5200565	1.6584345	0.06394255819	0	-0.8903329968452454	0	0	1	0	0	4	0	2.9707060000000003	0.49107084	61029.723
394852	ETGKKPLLFPPQPLEGRSVDLSVLNGTHEENNNTFSSQKS	17298.36	0.17124957	0.018208027	0.00246232742	0	-1.078911304473877	0	0	0	0	0	4	0	0.13201284	0.16813847	17298.36
394853	YLIQESKLKPKSKLKPMEWEIGLPNETWECRGSWLFPNSD	76090.27	0.44019023	1.0862072	0.29282701935975003	1	-0.1694861799478531	0	0	1	0	0	4	0	1.6859953	0.40749574	76090.29
394854	HRTVAEGVISMVEEGICQVLAHMWLENEDDGSLEDLEWFF	201372.75	0.64056534	5.7027044	0.6396901997225	1	0.4033280909061432	1	1	1	1	0	4	1	5.5917606	0.62697357	201372.73
394855	GCPSTFHCDDDDELFSLSPSGDFFDSYFLDSMLTDLLRES	281355.75	0.64981943	8.630531	0.803662234075	1	1.5539454221725464	1	1	1	1	1	4	1	9.121051	0.6434686	281355.72
394856	QVILPLAHTIEHEEFTKVKASKEGIVAETEVKENDPGFHQ	21274.336	0.17986041	-0.024044037	0.0016385531582500002	0	-0.955546259880066	0	0	0	0	0	4	0	-0.10460091	0.17442612	21274.34
394857	SSRTASHAAARAYDRAAFMCGREPNRGSNNNDSDGVDWWK	37349.387	0.325653	0.396657	0.0033125960391749997	0	-0.7097829580307007	0	0	0	0	0	4	0	0.7103499	0.31057432	37349.4
394858	MDSYWNVEDLCEGLNLLDCLLGFSSWNTLRDAPSNMAGSC	188325.48	0.6004595	2.222299	0.6990677594025	1	0.6908336281776428	0	1	1	0	1	4	0	3.8442047	0.5954345	188325.5
394859	NYNNKGKENDLSCAQQDDFNGSSTSREYQGRGYFQGLLDE	36533.586	0.31793654	0.7413691	0.010942392426	0	-0.7555022835731506	0	0	0	0	0	4	0	0.6034949000000001	0.28217912	36533.586
394860	CELAGNLSSEERKEDESLSEFVIFDSQDMKKYRNEEDESL	21521.195	0.46579665	2.499412	0.042962945345	0	-0.8506330251693726	1	0	1	0	0	4	1	1.7701201000000002	0.42086595	21521.195
394861	NQRVEEEEEEDHQLDQLLDFPIWSLPPPTSIQPPWNEFTT	95875.586	0.6155413	5.36781	0.60924149744375	1	0.432163655757904	1	0	1	1	0	4	1	4.9299974	0.59767795	95875.64
394862	DLACVTAINSMLTDLDMTDPEKENPSKVFWGFYSTWYTFK	104524.93	0.44072205	0.17722344	0.339944339175	1	-0.2018107175827026	0	1	1	0	0	4	0	0.2215538	0.43476796	104524.93
394863	MMFNNDMSPTNTSPFLVHDASGSGTFSPSTKLKKKVSPWD	45106.887	0.20359813	0.76415265	0.00919464633875	0	-0.8033514022827148	0	0	0	0	0	4	0	0.75860906	0.19525151	45106.883
394864	KLSDEWMDDDLITTDEDEDVGELCFAEQQRLLNEQPELQL	100176.945	0.57848424	3.7747836	0.4657676411125	1	-0.5411450266838074	1	1	1	0	0	4	1	3.7613635	0.5416363000000001	100176.95
394865	EGDDWFIPPSSFDVCRADPWDLPGLALYGEEDLSLVWTSK	208194.05	0.6579496	5.5629034	0.7348901995	1	0.9697483777999878	0	1	1	1	1	4	1	7.4716973	0.6540653000000001	208194.1
394866	DYDFSQFDHLSFLNSLISGGENVESIIAKEKEFWKETLFA	166154.38	0.488239	3.5658493	0.66965129655	1	0.8244927525520325	0	1	1	0	1	4	0	2.193853	0.45689085	166154.38
394867	DRDMPLGNLDLGFGQLGLPHSLDGGELPSCSSSSSSMGNS	75816.29	0.40589508	3.1435866	0.063700736698	0	-0.6904500722885132	0	0	1	0	0	4	0	2.8898332000000004	0.34168726	75816.31
394868	DAWLMGNAAYSSPAMSSSSWCGTEFMDEETEHLDLFSTCE	161887.22	0.5972444	7.9500604	0.41656496433749995	1	-0.2023413181304931	1	1	1	1	0	4	0	7.944341	0.5594089	161887.25
394869	FDSFPLNDLNNNHPSPSVYDLKYLDEDNILMFETQCACIL	101092.125	0.59055775	2.177269	0.591646144125	1	0.2160516232252121	0	1	1	0	0	4	0	4.6623163	0.5730261999999999	101092.12
394870	LRSLNSVSKSAGPASCSEGAFYMDEEAMLDYFQNIFANKT	122989.74	0.5431199	4.907276	0.47371614368375	1	0.0644075945019722	0	1	1	1	0	4	0	5.0171986	0.52967703	122989.7
394871	HGCPPSYLEQPSNRNNNNINNSNLLCNFPFQNAPDAITDR	37004.63	0.33131534	1.0494614	0.016790669899	0	-0.7734609842300415	0	0	0	0	0	4	0	0.8128228	0.28387648	37004.625
394872	TFAGFTPWDDDTFEALDVKVEDLQSCINLYDHPGSKWRNI	153830.28	0.50535464	4.1966734	0.53858074218	1	0.33329838514328	0	1	1	1	0	4	0	4.721781	0.46827263	153830.28
394873	SSDLDPTCCLMCDKKHKKRVKKDEIYAPMDLEPDDFSDSG	35479.98	0.2787651	0.87295353	0.00804371237275	0	-0.8770164251327515	0	0	0	0	0	4	0	0.6289216	0.25448775	35479.977
394874	VDALSLFETQCACILCGEVFEDEAYDVFPDPFDYMRSELG	211249.84	0.64023054	4.544626	0.8475611955	1	0.5456990003585815	1	1	1	1	1	4	1	5.352599	0.617202	211249.86
394875	YFMETYCPSHDHSFYEPELKSQCEEIGSSQGYDDLLQSLE	56315.824	0.52778286	5.436683	0.2109497684	0	0.1392190754413604	1	0	1	1	0	4	1	6.9369497	0.46688578	56315.836
394876	AFTDSISLPQTFPNRVAAMEELLDQETNKEPNFELSSLPI	39464.36	0.4232353	1.262323	0.047259330929999996	0	-0.1849478483200073	0	0	1	0	0	4	0	0.87142074	0.3750894	39464.35
394877	SIGQQPHFNDQISPNFSVPLPVAIDAPGDYSQMFDALIQE	140162.66	0.53667796	3.8114257	0.2594155529525	0	-0.0746201202273368	0	1	1	0	0	4	0	4.7664223	0.49621537	140162.64
394878	QEDIFSKGGSLPSEHFPITNYESLLQGFLLPPPLPPGELD	99738.81	0.53836775	3.6528122	0.436338457915	0	-0.1095154881477356	0	0	1	0	0	4	0	3.3112195	0.49553007	99738.82
394879	PFESSAGLKRTGKSKGFGLSPATFDYPPTETSCSSFYHVS	82829.46	0.25257057	0.46097803	0.0160043185091	0	-0.3050575256347656	0	0	0	0	0	4	0	0.2910452	0.22081593	82829.49
394880	VDFGSMNMDEDGDVSIDTPSPPAEMILPDMFFDVNFQFDL	149570.19	0.6495141	7.2580433	0.61256884709	1	0.6831618547439575	1	1	1	1	1	4	1	6.0355144	0.6458209	149570.16
394881	NPNFFENMAEGMLLDLSPERNSSPPSPTNVFEEDMMGSVC	92940.96	0.560316	4.1500974	0.08786747665	0	-0.4312392771244049	0	0	1	1	0	4	0	4.960015	0.5390111999999999	92940.96
394882	VTALKHAIFPKGFKSRVKNSEPSITQKPKTEPAGLLGFHQ	27346.613	0.14964908	-0.19088078	0.0002716105552	0	-0.6018304824829102	0	0	0	0	0	4	0	-0.16949773	0.14849858	27346.61
394883	YVLCRIFQKSGTGLLLDEDLPNYSDIEAGLIPVPGYITSP	95135.38	0.4343343	0.17157865	0.31733254138	0	-0.2485567331314087	0	0	1	0	0	4	0	0.4543407	0.39593545	95135.38
394884	SLDFEEFQHALCENGKRRSGLMQQDLDFDAESIDVLGPEF	139138.14	0.5195728	5.887443	0.125012751025	0	-0.1293031722307205	0	1	1	1	0	4	0	5.991386400000001	0.4771322	139138.12
394885	VAEIVKETGRRLADFASIFSVELPSESSPNASMSMEDYAS	39425.13	0.34972963	1.2138286	0.03339820396	0	-0.5608757138252258	0	0	0	0	0	4	0	1.066797	0.31165192	39425.125
394886	NQSSLKFETPDQHHAMNLQSTFDDSYLDFTLHEPFQHLVP	174297.83	0.54755557	3.106134	0.52532034356725	1	0.2267162501811981	0	1	1	0	0	4	0	4.1241426	0.52127373	174297.83
394887	HGDATLSFVSGESIDDSFSDLDTPSPPHSDLLGPLDLDLS	119428.37	0.6141908	4.819683	0.2855178523375	0	-0.2007950246334076	1	1	1	1	0	4	1	6.4775505	0.57433605	119428.4
394888	NVTYNVGVEEDTFIPEMGCFSQFDHLHLSFLDQQYLTNLF	201680.9	0.6041687	1.1964865	0.687654603225	1	0.6495411396026611	0	1	1	0	1	4	0	0.8877959000000001	0.59836894	201680.94
394889	DGFWDVGALEDNVESFLWEKSTVISPDVLGPGFTLPGSSM	143387.22	0.5613551	7.786406	0.623954382435	1	0.6411346197128296	0	1	1	1	1	4	0	6.694012	0.5468281999999999	143387.23
394890	DEVGPLVLGGGDGLSEPFDSDLGFLVVERERESMKSRGFT	91336.69	0.4032509	5.4890375	0.188389145313	0	-0.1678756177425384	0	0	1	1	0	4	0	5.20947	0.36471093	91336.71
394891	SEGSNCKYCNKNLMDQSPSMCTDMNFGFIGNGNGGMFYQY	106691.59	0.48325256	1.6390498	0.21193673787849998	0	-0.2709101736545563	0	1	1	0	0	4	0	2.4584417000000003	0.43364212	106691.61
394892	LSDEEHVVSWGDLSIIEDRLINGGDLFGSAFNSSAWAMNP	136523.75	0.63661313	5.328912	0.5287646087875	1	0.3024336993694305	0	1	1	1	0	4	0	6.8985314	0.60978043	136523.72
394893	SQNQSSSSLGMGTATIASPEFDVDELSIIFDSQDMNSSLN	115988.91	0.5800458	6.6821136	0.367322835686	0	-0.3949443697929382	0	1	1	1	0	4	0	8.0221195	0.55385107	115988.836
394894	SSIDDWDLDGLIDDDDLKQAIEALAGLNQSIGGYGYHMNP	143291.95	0.5537445	6.9860034	0.5673478672365	1	0.0649545490741729	1	1	1	1	0	4	1	4.967389	0.5235141	143291.97
394895	MDLTQGFRAGRTDENQFIPTICPPPSTAQSSNRGPTSREE	23002.578	0.18445684	0.08897781	0.00243862359325	0	-0.9549015164375304	0	0	0	0	0	4	0	0.18512297	0.180789	23002.57
394896	QVFGISYQNNAEAGEETYAGSTRSDYYCWCLDSAKQAPSF	94775.4	0.38943803	1.4744583	0.14892019433249998	0	-0.1227656751871109	0	0	0	0	0	4	0	1.4908206	0.35688257	94775.41
394897	AAQHVGNRWSKIASHLPPLFSSSSHDAFKEEIMRRSNEDS	30409.3	0.18837033	0.08500457	0.00371596721925	0	-0.7409836649894714	0	0	0	0	0	4	0	-0.0011601448	0.18312067	30409.3
394898	TLPAGMFLFDGCWLETTDAHGLDMLPADDLIREKTKALLE	172380.88	0.5521253	3.6643734	0.5960058915600001	1	0.2885985374450683	0	1	1	0	0	4	0	1.8642771	0.53570056	172380.9
394899	SDWKLVYTIQAEVNDDLILSEKSHVLTYADEFVALDFEEC	83439.88	0.6155864	3.0103822	0.317721577835	0	0.0479352287948131	1	0	1	0	0	4	1	3.493953	0.60447717	83439.88
394900	PVSGDCIDMMETFGFESGPDWNQMIIHIGNLWSTDDDNLL	157111.56	0.65650445	6.6632504	0.72194960985	1	0.9361726641654968	1	1	1	1	1	4	1	7.162934	0.64179444	157111.64
394901	SSSSSYHQQQQAAAASFADDAAHLEWLSNINQQLNDCLLF	118669.81	0.5841917	1.9496719	0.479565592599525	1	0.1156716793775558	0	1	1	0	0	4	0	2.456571	0.5728258	118669.83
394902	SYSRCMEQQLQPFGISDEVKKISNIKIDLALFTNQLHNFH	40401.695	0.21882777	0.45008802	0.04127753749	0	-0.3689464628696441	0	0	0	0	0	4	0	0.13754869	0.20676157	40401.695
394903	KSAMDMYSPTLLTDFTHDLCVPKHKPGVFPLADPILWTPF	85828.11	0.46895692	1.2863773	0.22452791744999998	0	0.3025833666324615	0	0	1	0	0	4	0	1.4794376	0.4405	85828.09
394904	LGEPGKDFGSGGEHIDVSMTQSFGYDHENDILLVGDVPWE	101697.36	0.58498937	5.0082393	0.2521717039825	0	-0.2880786657333374	1	1	1	1	0	4	0	6.929658	0.5673579000000001	101697.36
394905	ILPIQEAYEVLMDTNALSFSDDFDFSAPLVFEYLDLVDDA	245502.9	0.68362784	6.1852837	0.8193345154499999	1	0.9617554545402528	1	1	1	1	1	4	1	10.023201	0.6820918	245502.92
394906	SMIDEGGETMNIEDELLFDGGNDMGLWSLSSSDIMNEMMI	205277.27	0.68094224	8.458776	0.68277198925	1	0.5561107397079468	1	1	1	1	1	4	1	9.136877	0.67503625	205277.27
394907	KDGFGRFNVSAEKQVTLDFLNKIAKDYEVGFGVVENSQAI	45474.54	0.21041171	0.48777175	0.04696885026125	0	-0.3687127232551574	0	0	0	0	0	4	0	0.8806808	0.20296295	45474.543
394908	RTLSTTLSTTLDYMTMHRGSSSMLELQSTHQNYISDCNLG	33776.223	0.31328252	0.33152103	0.026535194350000003	0	-0.6022993326187134	0	0	0	0	0	4	0	0.62510276	0.28473923	33776.22
394909	EPYGGMSVDDLGLIGSRHGQKLSGLNSRHESKDGFGSYDS	28151.969	0.2061932	0.97909856	0.006098218746749999	0	-0.8746088147163391	0	0	0	0	0	4	0	0.8461460999999999	0.18904692	28151.965
394910	QEANHTTPFFIGSVPIRSATATTTNQNPYGNAVFGSKLAN	59073.35	0.16350657	0.26993465	0.002222081121	0	-0.875537097454071	0	0	0	0	0	4	0	0.26438498	0.16089204	59073.35
394911	GWNQFVNFSCGFTSQQKWEDASISEVSYDMEDLKPSNLLE	79339.586	0.50454384	2.657293	0.16215814580000001	0	-0.0839398950338363	0	0	1	0	0	4	0	1.9577914	0.44877422	79339.62
394912	LQSPVLDSEYDIGEESDLRFLDLFFAGSFYRWIQETFSLE	173857.47	0.56272924	0.65514326	0.6291733009	1	0.2438226640224456	0	1	1	0	0	4	0	0.6881305	0.55113435	173857.52
394913	CYNDFGNTVNVFDKEPMDLWSIDEIVRVYYRRRKDEENNP	89222.664	0.45291853	5.951698	0.308693266622675	1	-0.4598015248775482	0	0	1	1	0	4	0	5.018402	0.4396857	89222.68
394914	AASTAMAGSLDRNEKPFLNWSIDKEKQEALRSLSFFEVLQ	83406.29	0.30839136	0.3058877	0.1256514828035	0	0.0738439932465553	0	0	0	0	0	4	0	0.17601943	0.28923944	83406.28
394915	DSDAAYPELSILKGLVDYSSSGSKRKRPTTTGFLYSPDYI	52530.363	0.2083853	0.81493866	0.01392478986375	0	-0.4977664351463318	0	0	0	0	0	4	0	0.79521894	0.19283365	52530.367
394916	PHEVGRESEAFGSNQASSSGSDPVNSVPVSSIEENEFLFN	49516.79	0.4827578	1.7687306	0.024401256045	0	-0.6561721563339233	0	0	1	0	0	4	0	1.7826581999999995	0.44426125	49516.773
394917	GTTHHDVKDGSSTTITSYQWLIDDIEKLLFSDDAAHLEWL	134890.19	0.5827949	4.5886707	0.59550610682835	1	0.4156535267829895	0	1	1	1	0	4	0	7.552316999999999	0.5822109999999999	134890.19
394918	VGNAETAEMERILSFEFDGSHMMLGEKKRAGRTDENEMMI	43716.805	0.38168237	2.4617407	0.042567697241	0	-0.50808185338974	0	0	0	0	0	4	0	2.645176	0.32927364	43716.81
394919	KRRFTLIAQENSENSDTSTSGMGSSKYSRFLKQQSRAKPN	21789.242	0.16382195	-0.15770984	0.0002990593385	0	-1.0731432437896729	0	0	0	0	0	4	0	-0.1790154	0.1635529	21789.246
394920	QNPSQFSLFMESSGLTAIDDWDLTGFLYSGAGDTPKTMSV	168990.2	0.59360105	7.3410707	0.52683181172625	1	0.4943357408046722	0	1	1	1	1	4	0	7.904757000000001	0.56581974	168990.19
394921	NGLVDLPSFHGDQNLDDAAHLEWLSNFVEDSSIDDFLMTP	214551.69	0.6723195	9.984576	0.7143529356525	1	1.2307112216949463	1	1	1	1	1	4	1	9.30228	0.66174316	214551.72
394922	NYDLLLPYVAQQQNHPNNTHENVSSEPLRDDGPIKDLESK	19575.332	0.21888937	0.6311958	0.0043917879765	0	-0.9844279289245604	0	0	0	0	0	4	0	0.3714249	0.2113708999999999	19575.34
394923	LVRNSISDHHQELKTAPRVMLFAAENTTEAEVGKSWCSRR	33941.227	0.15873896	0.049381256	0.00132667406975	0	-0.711288332939148	0	0	0	0	0	4	0	-0.02417612	0.15767835	33941.246
394924	KAKLSKESPLSCGDGGDVTNTVWWQDFPRRFLEMRQILIF	71229.484	0.25481504	0.11051297	0.23206650937415	0	-0.238639086484909	0	0	0	0	0	4	0	0.047501564	0.2521743	71229.46
394925	GFRWRKQVTAEMERILSFAGNGEEDVSDIELISGFIKLQL	55583.137	0.35435784	0.22924829	0.25845231819	0	-0.4279049336910248	0	0	0	0	0	4	0	0.061791897	0.33385232	55583.152
394926	GALKKTLVFYKGRKLCLECGKSAMESPFESELVELGDLNE	29688.906	0.330421	0.44383574	0.044148354246749996	0	-0.8149862289428711	0	0	0	0	0	4	0	0.3867867	0.3078378	29688.902
394927	KVYGKNSFHFGVPSSCFGADPELDLPVSPALLGNLQGTCP	125051.31	0.3904594	1.0803813	0.1987667835375	0	-0.0528350099921226	0	1	0	0	0	4	0	0.745186	0.35060456	125051.31
394928	PGMSCFSDFDSNCENFGFMEELTYDELHQFFEGLESNAGG	285956.22	0.67958015	10.520168	0.7462133790500001	1	0.7803612947463989	1	1	1	1	1	4	1	9.510753	0.6671849	285956.25
394929	QMMDSFRSEFDDLSYLDFTLEEFLEEPNKVSPWDHKNAPS	192018.33	0.6525454	9.945768	0.6619019307562499	1	0.6901891827583313	0	1	1	1	1	4	0	9.70042	0.63393563	192018.38
394930	EIVVYDFGEESDSRGSLGEIVDFDIGSVFDPFIPHQRLSL	108573.35	0.54316694	2.7019496	0.42997138843	0	0.0281836800277233	0	1	1	0	0	4	0	3.7251573	0.5178484	108573.34
394931	RERKDSRELLVPTDLNRCEPWDLPASQPIPAPIITELDNP	32121.031	0.44518808	0.737151	0.04615154659825	0	-0.4321366250514984	0	0	1	0	0	4	0	0.65635693	0.41366437	32121.031000000003
394932	SCTLLPGESFSPMEMLMEYPYEQVGYAGFNGNFSSFIDYP	202321.83	0.66327524	3.882006	0.697956834675	1	0.4878630042076111	0	1	1	0	1	4	0	5.9905243	0.64441806	202321.86
394933	LLSLNPSMFSSSSSASISSSWLAPMSTAPLAEIWQFNEYA	98535.67	0.55269146	0.66772795	0.3318532732	0	-0.2761807441711426	0	0	1	0	0	4	0	1.0345995	0.522404	98535.66
394934	EYEEVLSKTFDLVDYNSYEDKDGDWMLVGDDPWPEFCKMV	217653.53	0.65194625	7.997506	0.735110499625	1	0.7870734930038452	1	1	1	1	1	4	1	7.4238567	0.64092076	217653.5
394935	KSRENPAVSGAVPGVVKTEDLPNYSQMFDALEAVDAVSEN	44062.617	0.444689	1.757933	0.074016646503125	0	-0.7208675742149353	0	0	1	0	0	4	0	3.0909402000000004	0.40123907	44062.656
394936	CQEIRELEEFHPIEGIIGNQNNNNNIKNISQNICMSNNTI	59846.242	0.22072506	1.1070896	0.016030647007500003	0	-0.7177754640579224	0	0	0	0	0	4	0	0.5670254	0.20116037	59846.242
394937	TFPDFAEVYNPFSFPQTRPHATVEVLERALLGDLKNGFAL	103096.91	0.33900392	0.9024402	0.0933144156	0	-0.1251453608274459	0	1	0	0	0	4	0	0.64734626	0.284107	103096.914
394938	NHIFLENLLYSEQSCYLNRKPPPFSSDSLLENDGLYLETN	115177.21	0.578595	3.4510744	0.23416103662499999	0	-0.1228514909744262	0	1	1	0	0	4	0	3.9910586	0.53303516	115177.21
394939	KYLIQMGLGVTVHVNEDDEQSHDMIINNNNQYTHYQRSFG	47599.605	0.21567185	0.24755359	0.0050702662135	0	-0.773897647857666	0	0	0	0	0	4	0	0.17138767	0.20617372	47599.605
394940	LLLQHSIDLAIAFDSRDHDVNVMKRQGANNTNDNIDHLLT	40042.016	0.30840665	0.63063574	0.0099886531135	0	-0.5212877988815308	0	0	0	0	0	4	0	0.3937521	0.27997914	40042.016
394941	NEVSSSDSTVFWSEEEELPSLPPPSSPTDDFGFKFSVGYC	100856.695	0.57322025	3.28823	0.246398341125	0	-0.027753323316574	0	1	1	0	0	4	0	3.2783175000000004	0.51033103	100856.7
394942	HVISPDWGYANETRVSQPEWLRMAKDAKDLLLAGLNLPFV	77105.45	0.27503735	0.54540336	0.10676451407750001	0	0.0339022278785705	0	0	0	0	0	4	0	0.27895546	0.25847292	77105.45
394943	LGLTTMNKQSESETLFFDYDDFSCEELTVTHENNNQEDNV	46719.312	0.6085062	5.9208717	0.54206901868825	1	-0.8070577383041382	1	0	1	1	0	4	1	6.1157	0.5791377	46719.31
394944	LDLLPMNFGFDSGSPIQPTEEQDQILIGPTQFTDSDGYEM	77690.55	0.5032556	6.271552	0.106688439595	0	-0.2575644850730896	1	0	1	1	0	4	1	7.405473700000001	0.43790334	77690.52
394945	AAAVMKSMGGPFGHGGNAYPRSYIDMNTSLGFAAENHCIL	98082.984	0.24386604	0.31933808	0.024986596916	0	-0.4741248190402984	0	0	0	0	0	4	0	0.37924433	0.22229041	98082.97
394946	VLNGYDDLINKVRILFNTSSDPLSDYAIKLFVCSNNPFPT	64267.08	0.21889447	0.2116003	0.109709869795	0	-0.0808190181851387	0	0	0	0	0	4	0	0.18216443	0.20661728	64267.09
394947	DGFVHTETPGFWEDLLSEEAASFEECQKIVLDPSAADDFW	144510.86	0.6555708	8.232183	0.7490534132	1	0.7505778074264526	1	1	1	1	1	4	1	8.110659	0.63164794	144510.86
394948	ARWNPSEEDMSRYDLSSINVPELECHIDDTPAAATTDQQI	40329.04	0.3275016	1.6610996	0.061116562286	0	-0.6183937788009644	0	0	0	0	0	4	0	2.462662	0.29356733	40329.04
394949	NLVSTSPLPDLFTDGLMLLDGCWLETTLENNVKNHEFPIS	186560.52	0.63635015	6.1574526	0.63414413648	1	0.2684011161327362	0	1	1	1	0	4	0	5.681371700000001	0.62988776	186560.55
394950	EDKNIWSASFDFSFSSVELPSLGEIVELPSLPSVSDLLAE	131715.77	0.6644479	4.3950863	0.6177392536424999	1	0.3965552449226379	0	1	1	1	0	4	0	6.897814299999999	0.6475479999999999	131715.81
394951	LMGVQQQGASSSLDCLLFDFDAEEESDLFRYGIPDIDFQL	203405.5	0.6643801	7.936456	0.7599377452875	1	0.6475635170936584	1	1	1	1	1	4	1	8.958869	0.6594536999999999	203405.5
394952	GFFTDREGRRLKDLLLFDGGAGAVHHMLSIIFDSCFLDFS	174990.7	0.37654638	0.14487457	0.3086785372525	0	-0.1818698644638061	0	1	0	0	0	4	0	0.07144165	0.37726998	174990.67
394953	LVQNSGQSGFDEIANNNSFIVWEPETPALLFDGCWLETTL	196339.77	0.6072175	2.676426	0.590086612925	1	0.5759827494621277	0	1	1	0	1	4	0	3.4884827000000005	0.60181373	196339.77
394954	DEELVAEEVPPTIQDLSAVLSKTYDMVDQMGFEPYPLQAS	103294.59	0.49467325	3.183496	0.1823507224075	0	-0.1088588088750839	0	1	1	0	0	4	0	1.9723549	0.45657757	103294.6
394955	KDGDWMLVGDDGDCNMEEWMNMMMMRLAEEQFWVKSCIDE	162999.11	0.5730669	3.1214786	0.6827613214	1	-0.1347203552722931	1	1	1	0	0	4	1	3.0744712000000005	0.57175875	162999.11
394956	YTAARLPYFDGDYNNNDVFHSITNKIGGSFTALLEYGENY	95983.99	0.40673304	3.2388415	0.25143668880500003	0	-0.1306085288524627	0	0	1	0	0	4	0	4.679358000000001	0.34405807	95984.0
394957	SFEESFLNRFSEAVGLADTSLESINGDDLEDLEGETVALQ	68122.65	0.4564997	5.554444	0.36516654267500004	0	-0.44385427236557	1	0	1	1	0	4	1	3.4616687000000006	0.4121232	68122.65
394958	PPQRRFLSESSSYLDDSFYRWIQETAVATATTTALRNRIY	68820.06	0.3446126	0.4626608	0.29618469990075	0	-0.2161782532930374	0	0	0	0	0	4	0	0.27455497	0.30748057	68820.06
394959	IGTFDTTIDKYAFVDHIATTSPYVQMPGMKPGPDSPFFPS	84502.33	0.3199842	2.033622	0.044410498982500005	0	0.0644460693001747	0	0	0	0	0	4	0	1.5750957	0.27079535	84502.31
394960	KDIENFTEENNNTVPFHLQDESFWSEVVEFLSMPLLSPFV	163262.36	0.6132226	0.965683	0.67248073338	1	0.088180236518383	0	1	1	0	0	4	1	0.87348247	0.6055473000000001	163262.36
394961	EKPEPNDSPPTVCLDNSPVVYDFGEEDFPFNPNNNLQSNI	56846.695	0.55335814	4.3474145	0.221549336113	0	-0.4426266252994537	0	0	1	1	0	4	0	4.129516000000001	0.49921894	56846.688
394962	AVTNFYDHFFLQTQVEFLGVGLPGIQDPFWASQFPDHNVS	140608.7	0.5850996	1.6375053	0.6840941411	1	0.4440822601318359	0	1	1	0	0	4	0	3.6657104	0.557459	140608.67
394963	PKLPGIQDPFWASQFPDHNVSTSTVDHNKCNVLFDVDYLS	141187.2	0.5156332	4.149412	0.10294091675000001	0	0.1892586052417755	0	1	1	1	0	4	0	4.4358463	0.4792845999999999	141187.17
394964	SNNPNSEIVRVYYRRRKTPFQFDLNYYPDLLEIDDFLMTP	212636.58	0.5451759	1.7145458	0.431033355205675	1	0.3512320220470428	0	1	1	0	0	4	0	1.5009947	0.538891	212636.53
394965	DPWDLPGKALGNWWEDESGPEFTDWSFLDLLRERYDELIP	235722.42	0.6858357	7.9142423	0.8009773320000001	1	0.9650620222091676	1	1	1	1	1	4	1	7.176459	0.6863054	235722.44
394966	AMIQVNNCHVSKMKEGTSLMFMDPLQMDDWLNVYLDNYFG	198000.14	0.58607084	4.2928104	0.5832272780125	1	0.8300790786743164	0	1	1	1	1	4	0	6.4684362	0.5905429	198000.16
394967	TRELGHRRSISDSIAFLEAPDPYLDLRETLWLVEDLQLHI	152010.1	0.5651724	0.66025627	0.57901293105075	1	0.2685082256793976	0	1	1	0	0	4	0	1.7594819	0.5595571	152010.11
394968	IHENNTVCDKDTMLMISVPDNGYHDLITTLDPVRWKNYLD	77232.14	0.31653532	1.107961	0.10893118081	0	-0.0137112559750676	0	0	0	0	0	4	0	1.3491008	0.30288517	77232.125
394969	LSQEVKTTDSIPLSAPSSYFANDVEGEVEVMEGDGDVSLW	76404.32	0.40615654	3.7805798	0.090753143918	0	-0.4038408398628235	0	0	1	0	0	4	0	2.8188891	0.37894085	76404.32
394970	NPLLMDQQFMPQYFHEQLSPTTMTSTNNQNNGLLFPTRDD	76827.66	0.43418443	2.1679242	0.0544760421325	0	-0.8797030448913574	0	0	1	0	0	4	0	2.0537634	0.36862135	76827.67
394971	MAGFTSNSLCSNPLVGMLQPHCDQVDSVCAHDSCKRLRIM	64430.71	0.19452369	0.2928512	0.01230322401575	0	-0.5376887917518616	0	0	0	0	0	4	0	0.15350056	0.19348556	64430.707
394972	VYDFDLRMDGHDQVIKPVKDIDLAALWGLDLEAMEQNPFG	110000.25	0.5682107	8.29415	0.5128246261375	0	0.3910976946353912	0	1	1	1	0	4	0	8.162939	0.5487046	110000.25
394973	RKEKIELGKTWLVDGDLFLAEFLEDQEVAVTTQPGMTDAG	80649.04	0.59237653	5.948185	0.5334642663565	1	0.0152749922126531	0	0	1	1	0	4	0	3.3851695	0.5812868	80649.07
394974	HYINPVEHIVEECFNFFMDGNSVAKASFDFGEEDSSNISE	63938.055	0.5755303	4.159695	0.65129200037	1	-0.2823443114757538	0	0	1	1	0	4	0	3.0680037	0.54292476	63938.05
394975	AIDQLAMEAMDELLFVDSCLTSSESNEVSSPKVKDLESLN	71741.87	0.61966944	5.6734934	0.49448414096775	1	-0.3749286234378814	0	0	1	1	0	4	0	6.755127000000001	0.6081441999999999	71741.87
394976	SNGNLIDPKPVSTSPQQHRDDVDIPLEQQLSGWAQSMLSD	35630.715	0.40859947	1.1784852	0.035189265905625	0	-0.6604530215263367	0	0	1	0	0	4	0	1.843445	0.3674464	35630.715
394977	VNSDISVFLSEVTKSLTPSRVLWGFPWQMTGDSASSDHEF	59624.14	0.23475125	0.9439411	0.1164664137	0	-0.3197566866874695	0	0	0	0	0	4	0	0.68675685	0.22367536	59624.14
394978	GSEFLSELTGPDVGWVSDLLTNYISEVLSDVHMPGMKPGP	117222.336	0.5645239	5.374855	0.59771532940575	1	0.0630829706788063	0	1	1	1	0	4	0	6.751206	0.5517669	117222.32
394979	SRRLRPRIVTMAEREANHIMNQEYKKMFQRLWSEGLAESN	46581.22	0.18144533	-0.07522774	0.007723163561525	0	-0.6801400780677795	0	0	0	0	0	4	0	0.09885979	0.17582664	46581.22
394980	WVVWFLVFMSIFDTVTFLEDQKAPVGVDDQVSVDTNLSLG	72279.766	0.302604	-0.045176506	0.199599380695	0	-0.1420980542898178	0	0	0	0	0	4	0	-0.051980257	0.30623478	72279.77
394981	RKALVLDEDDPMAMHVRMHLKYLDDCYGSFFNVSAEKHAL	56361.586	0.25632596	0.60520184	0.1983055094975	0	-0.2736256420612335	0	0	0	0	0	4	0	0.57340705	0.24145013	56361.59
394982	TRLALTHLASIWSFIDRNWEFSLGSSGDLRSGWQLVFVDK	71620.13	0.39351428	-0.03801942	0.327953863335	0	-0.3400105834007263	0	0	0	0	0	4	0	-0.09950733	0.3878885	71620.14
394983	LLVCDGFMGFLGQQFHGSSNSYNTIVTTQDHQPWCDIIDF	113635.62	0.5870211	1.5843445	0.235290336375	0	0.3070872724056244	0	1	1	0	0	4	0	3.2819295	0.55219287	113635.62
394984	SQKLPSLETSYDELLESYYSSLYYPLLADQGFCNMFNGID	86335.695	0.61559755	2.865123	0.7284917924000001	1	0.8351981043815613	0	0	1	0	1	4	0	1.6923376	0.6071755999999999	86335.695
394985	FNDMLFLGGETLIAATFMNMPQSICFLDFATDILFTQYGL	139423.55	0.52301526	0.109835625	0.87987843725	1	0.1123095899820327	0	1	1	0	0	4	0	0.08811998	0.51323587	139423.55
394986	YSEFTGMLQEVDILKRGHTSSDPLFLDEEEEDEANNSMPT	50482.48	0.33159587	2.3707917	0.1647650080325	0	-0.8366303443908691	1	0	0	0	0	4	1	1.0650487	0.30076957	50482.473
394987	GYAHSNSTADFQFDLNFPPLERLTPEETVCDVFGFNYFGS	183825.6	0.64016116	4.9027014	0.4884882449	1	0.7375373244285583	0	1	1	1	1	4	0	6.6524963	0.6239083000000001	183825.61
394988	NSIENGSWEIENQLDEPKVPNCYSFYYTPQIDSDQEWVLL	109798.305	0.6188026	4.0261784	0.54794030071	0	0.0899437516927719	0	1	1	1	0	4	0	2.7445555	0.58442825	109798.305
394989	KPPLKEQEMDQGGLSRLLGSEPNWSELLGISLEMKPKWLR	52251.758	0.34242722	1.0959611	0.1912946095375	0	-0.2208681404590606	0	0	0	0	0	4	0	0.28734612	0.32160115	52251.76
394990	RDPFKDFQTQNWFSLQASCSENNIKNNNNTSSDNYLFCPT	82328.34	0.5224044	1.1089715	0.036911412842500005	0	-0.440492570400238	0	0	1	0	0	4	0	0.9609159	0.45799732	82328.37
394991	QQSMATPPPTGGEEGQSCDFGGGTTSTSSNCFTSASILNS	43418.89	0.23238325	0.53236794	0.005493123465275	0	-0.741934597492218	0	0	0	0	0	4	0	0.3470322999999999	0.21762593	43418.887
394992	MSLKKVLQDFLQSEMGSPEALSGNLNDCETIEQTSATDLN	29096.637	0.29725072	0.8505161	0.03848301599	0	-0.7841242551803589	0	0	0	0	0	4	0	0.69045174	0.2744676	29096.621
394993	NEDYGGEIESHDHSFYETEKKSEFAAVVATAHHQTIDENA	39483.027	0.2163564	0.59354925	0.0091042469595	0	-0.98136568069458	0	0	0	0	0	4	0	0.5259826	0.2016517	39483.035
394994	AGESGEKLLNEGQNFDFEGDQGFCNMFNGISMAEPFDSDE	66534.125	0.6240874	7.337239	0.4444744909975	1	-0.384236603975296	1	0	1	1	0	4	1	6.812655	0.5786555999999999	66534.125
394995	EIANNNTFSSDFSLQDTVPFLQFVKMFLDYDKSSLESSNI	88159.39	0.40378734	1.0525051	0.526239035775	1	-0.1957152336835861	0	0	1	0	0	4	0	1.3486261	0.38372982	88159.4
394996	DSAREESEIGGEVVKYYNVSSRSLTILKNLVNDDLYFPPL	35922.895	0.2423001	0.3662176	0.03945630902875	0	-0.1856850683689117	0	0	0	0	0	4	0	0.1596837	0.23623154	35922.9
394997	WRQVGEDNAAICDFSGALWDWGDLPTLPSDDADFVQEAEI	130022.64	0.6590009	8.780039	0.69033833509	1	0.6290028095245361	1	1	1	1	1	4	1	8.243311	0.64673436	130022.68
394998	ENLNLHATEEIEISEDEDIESADDSVLCPQQHRDDVDGTV	18244.812	0.24094951	0.17599678	0.0415320277825	0	-0.9869413375854492	0	0	0	0	0	4	0	0.19515109	0.23767687	18244.793
394999	SSLLCSRRFEDDGSEERLLVHDASGSSNFEFLEEYMVAVM	116689.25	0.5329141	1.3992953	0.40755946333599996	1	-0.1490916907787323	0	1	1	0	0	4	0	1.296201	0.5210577999999999	116689.266
395000	RFPDSPFFASGDWHCPNCGGPPVSDNAELADFASVLRYKE	118504.555	0.45936847	2.706939	0.1586981051075	0	0.1104898825287818	0	1	1	0	0	4	0	2.4874804	0.39764827	118504.55
395001	PPGFRFHPTSELLGLSVPMDDIASSSNSNFGVFHKNAFPE	61405.2	0.33065176	0.92130077	0.10930912112999999	0	-0.4555610120296478	0	0	0	0	0	4	0	0.67313313	0.29134038	61405.227
395002	NSGKQNEGRENEAEPSEPFDSSESNDLGYMSDPSPFLDNY	79337.08	0.50970286	1.6699862	0.10903863740147499	0	-0.8372542262077332	0	0	1	0	0	4	0	3.6648693	0.4519872	79337.09
395003	ILDPIRQLDIYVGLSNFVLDPDQGENDPLVSEQLPDSTYE	94314.93	0.444336	1.7728395	0.20991627079750003	0	-0.1031737774610519	1	0	1	0	0	4	1	2.4130857000000003	0.4120337	94314.95
395004	ECEPILTVSCQVLADFLDLFNYDAPGSDESHVESSSTSWV	81675.25	0.6146803	2.3564458	0.66300758917	1	0.1394138932228088	1	0	1	0	0	4	1	3.8444667	0.59782445	81675.266
395005	KASLCCEDRPELEEGESSELMNFDTCNFGGFDIMNEMMKY	147217.3	0.5816741	5.5439262	0.5224266262175	1	0.1331890076398849	0	1	1	1	0	4	1	5.8549514	0.5587776	147217.31
395006	DVELISFQQPENRALKAACREGSEDDTSMFGSDLDYGFVI	93959.92	0.5194887	4.2996616	0.15784073368675	0	-0.3708172440528869	0	0	1	1	0	4	0	4.017789	0.4645822	93959.94
395007	QKQDHHFSPPSDKAVVGVDDDLFSTCELRTALRNRIYAIV	72854.914	0.2344004	0.22256303	0.0633170046481	0	-0.2858921885490417	0	0	0	0	0	4	0	0.17157578	0.22029074	72854.93
395008	IHYLSATHSNNNNNNNNGLLFSGLTAIDDEDDRMVNQMLD	70912.06	0.41911286	1.3131835	0.09387975355725	0	-0.8550407290458679	0	0	1	0	0	4	0	0.8834716999999999	0.38353562	70912.06
395009	THALESLVNSEDSSNSNFGVGGTLYVGMCEDDFPIDFLDS	162603.48	0.6551364	5.3685336	0.39446682475	1	0.1406290084123611	1	1	1	1	0	4	1	5.4715996	0.6401375	162603.5
395010	IMCAVCQSTDSPNQLNNILGDEVLERAENGAAMGHGQGVY	38948.22	0.2255469	1.1824367	0.019338075747	0	-0.5480471849441528	0	0	0	0	0	4	0	0.54302037	0.2159901	38948.22
395011	APCSVTSLVPEYRPANSGAPHLVTTMPPGLFVQQSGFDKF	50971.625	0.20822863	0.21793985	0.0056693331654999995	0	-0.6578114628791809	0	0	0	0	0	4	0	0.20050168	0.19110176	50971.633
395012	PNIHNKYNEPQSSSNAEEGLGVSGLWCIEPHVDPIGTPGS	35648.61	0.33980983	1.9369998	0.0368004122464	0	-0.551250159740448	0	0	0	0	0	4	0	1.1565073	0.3236686	35648.598
395013	YENAHKLESAGAEVALKLDYDGYGTPADFLSFKPAPKEEN	27612.078	0.36768314	2.7316375	0.036990110843250004	0	-0.6457391381263733	0	0	0	0	0	4	0	1.5352112	0.29931247	27612.059
395014	NSLVARKLGISETKPDITGCCSNNPDDFSGFQTGFEFSEF	116223.234	0.5609699	3.3125687	0.19890810758799998	0	-0.297576367855072	0	1	1	0	0	4	0	3.929610700000001	0.49265343	116223.25
395015	IMSRYDLSSTQTMIPINTSNMHGNLRQNDWYFFSPDHNVS	79688.34	0.38720712	1.489917	0.11312121253	0	-0.4596857130527496	0	0	0	0	0	4	0	1.9516265	0.35759807	79688.36
395016	SLREHEEFTKVKAQKLENTAFMKELTRPIQEDLPNYSDFY	47917.035	0.3107551	0.5385009	0.033661134869749997	0	-0.4292027056217193	0	0	0	0	0	4	0	1.1874938	0.2714109	47917.05
395017	ANEIETWYFSPFLRPNKVSPWDIETEFSWTTHHDTWPAAS	96144.11	0.6007533	3.4696941	0.4769352933125	1	0.1594167947769165	0	0	1	0	0	4	0	4.55235	0.5548569999999999	96144.11
395018	SCLSDLENMFKFSVGEIPVSAPVSDNSNNNNHPSTAPANF	47355.176	0.26629394	2.2760236	0.093551479524	0	-0.7269483804702759	0	0	0	0	0	4	0	1.4500322	0.23867854	47355.176
395019	SSGLPDFADILFTQCGACGDNNHVHGHQDDDLWNESCFLD	147125.08	0.69249094	6.959253	0.30762332400000003	0	0.1467083841562271	1	1	1	1	0	4	1	6.966388	0.66404843	147125.1
395020	EPAGGNKAKLSKIKSDDKYTPVFKYINDMFINGVSAPVCL	56881.93	0.18709432	0.079465866	0.0879023467484	0	-0.2668958008289337	0	0	0	0	0	4	0	0.09078503	0.1843075	56881.93
395021	RAVDLALLSLQASCFEVGEQGSGLSATSSEDANLIEIGTA	53509.22	0.3898476	0.14462614	0.042249044297499996	0	-0.3320125341415405	0	0	0	0	0	4	0	0.23445392	0.35961154	53509.21
395022	DDFVGADSEWFFLVSMPPWLAPQAVSYSFNLKMEDECNED	157627.05	0.5088368	2.33232	0.5338356549075	1	-0.0259660668671131	1	1	1	0	0	4	0	1.5956045	0.50808144	157627.02
395023	VSDESNQGQAVPEFEYLDDSFADDAAHLEWLSNFVLDPDS	178013.61	0.6708366	9.230501	0.61383389714825	1	0.4664235711097717	1	1	1	1	1	4	1	8.899569999999999	0.66244894	178013.62
395024	RLGEISPTAASTNCFPFFMGDFDGFSIGDEHVNSGGDCFE	146267.94	0.65587443	5.4329205	0.5940924477025	1	0.0309264548122882	0	1	1	1	0	4	0	6.068503400000001	0.62975657	146267.9
395025	LTSNDNNVSGQESHVDTLSWILKKLEQRLQSLEATNTTTN	29743.707	0.1807212	0.17622757	0.02485588316225	0	-0.9703521728515624	0	0	0	0	0	4	0	0.009952784	0.17746216	29743.707
395026	LIGNLDLNVPPSVQWNYNFHTDPLADPILEEIQPPFDQFS	165622.11	0.670112	6.3940325	0.494178886975	0	0.2276073992252349	0	1	1	1	0	4	0	6.2173300000000005	0.636729	165622.16
395027	QLSQGGLPILPQFESIDDAICHELSCLSDAFGKEVDADIN	124496.37	0.5941787	4.6753855	0.46384437648	1	-0.2808133661746979	0	1	1	1	0	4	0	4.4238462	0.5593517	124496.37
395028	DDFVGADSERVAPDQHYYHLAFFTTREIDIDSDDDMTSLG	67420.29	0.39493984	1.8648784	0.1949216548725	0	-0.4939658045768738	0	0	0	0	0	4	0	0.93254256	0.35989484	67420.31
395029	IREWLFFCGQNWNAVQNNSGVLSGDFYIHGGNASSFFTFD	139573.36	0.5361906	0.56337345	0.48990996725	0	0.0377788729965686	0	1	1	0	0	4	0	0.51831734	0.49714848	139573.34
395030	LPNGDDGREVASWLLLPQIVTLKSLLELVAMDMKATFGSG	55831.188	0.21722354	-0.04936409	0.1541847636275	0	-0.369482010602951	0	0	0	0	0	4	0	-0.060878754	0.21247037	55831.19
395031	DNLVDPTNDVGVDDQDNMSSGGSPGLSPATLLDQGSWIVV	68967.29	0.42498398	0.9038081	0.028265246405	0	-0.3943347334861755	0	0	1	0	0	4	0	0.60761523	0.3973228	68967.28
395032	MQAEEIIEDMSRYDLKQYNPEEDGMTYVPAQGAAASGDWS	45863.117	0.31835356	2.5225792	0.025184545917500002	0	-0.6219587326049805	0	0	0	0	0	4	0	2.1820886	0.27523816	45863.117
395033	PDSPVLFGQSSVYTDEELIEFYLRNKIEPWDLQDLLMSDV	171593.62	0.6383182	7.026219	0.7401759473375	1	0.6265568733215332	0	1	1	1	1	4	0	6.114892	0.63731176	171593.56
395034	NSKEKDPLKPGADVLPPLSVDAYSAATWATNELLPSYDLH	59926.754	0.50162244	1.9776509	0.144626506462125	0	-0.4104467332363128	0	0	1	0	0	4	0	1.1518489	0.4505979	59926.742
395035	TFIENFNNMGMCSNPEAVTLAQKVNEEEEAQIEKDFSFMI	64580.78	0.51524955	3.0369225	0.029576502205	0	-0.279223620891571	0	0	1	0	0	4	0	2.1844459	0.46539518	64580.793
395036	SFLPHPNKMLTENKNKFDLVISDVNMRPDTDGFKLLEHYL	85445.0	0.2878714	0.4290247	0.089455745413	0	-0.3113125562667846	0	0	0	0	0	4	0	0.2174766	0.26650262	85444.984
395037	DYQTTIFGNEIDDLDLSNWVESMLVPSFHGDQNASRLPLL	159321.22	0.56450194	4.257987	0.6173726601935	1	1.0247676372528076	0	1	1	1	1	4	0	3.8762395	0.54721755	159321.25
395038	SSLLDENTPLKPGADVYWPDICFDESLFADLQIINLGFLV	199836.28	0.608829	1.749704	0.73034094322	1	1.4424721002578735	0	1	1	0	1	4	0	2.5145175	0.6092295999999999	199836.22
395039	LDFSDVRVAKRLKLTPADFLPRPDDFSGFSPFLSWRLNVA	82255.21	0.3925521	0.12287116	0.2542419188725	0	0.0876097902655601	0	0	0	0	0	4	0	0.10344195	0.3518507	82255.22
395040	GELVNHQAMDFIPSREDSDAATTELIYGSPDFSLAFWGWP	122038.26	0.63155776	2.7081263	0.4329425459875	1	0.4263320565223694	0	1	1	0	0	4	0	3.3802505	0.62494564	122038.26
395041	FDLPVSPALVNDSEDMVKVWTLGTGSNAFGSVLGSENLQS	59493.418	0.24269804	2.579366	0.08411991086250001	0	-0.4038484096527099	0	0	0	0	0	4	0	3.0098298	0.23547848	59493.438
395042	FDLPSDCHDMIINNMSLEPMNARLREETVFYGSVGRGTGE	113162.55	0.31772703	3.0097375	0.14258069361575001	0	-0.3150394558906555	0	1	0	0	0	4	0	2.550797	0.29269424	113162.58
395043	GGIPFDYMRSFRIELAELSNEKRPDIKKDGQSSQNSLGQS	17934.223	0.20110144	0.18977928	0.029321809763825	0	-0.8002495765686035	0	0	0	0	0	4	0	0.1906631	0.18924826	17934.23
395044	PCFKLGFWWEDPDLYDQMSLHVSMSLDMDLEDGEGGPGKC	106041.04	0.59530467	4.012747	0.6331824416674999	1	0.1509586870670318	0	1	1	1	0	4	0	4.970489	0.572271	106041.07
395045	SSTSVVMSLICWDQFLSDNGLGNLDELNETGDRINGLVKA	60173.43	0.51548433	1.7252935	0.5880958696699999	1	0.2369964867830276	0	0	1	0	0	4	0	0.7501800000000001	0.4891612	60173.426
395046	NTTPLPKEAFRLRYGWFVHDASGNNCSELISEGEDSEMDK	23684.742	0.2249585	0.41493607	0.0366169323725	0	-0.8448616862297058	0	0	0	0	0	4	0	0.1468525	0.21853168	23684.738
395047	PMEESQELQNTDSSPPPLLNKDMEGALDKGGTGASDLTFL	31419.082	0.34543678	0.44065404	0.00706217222025	0	-0.7470093965530396	0	0	0	0	0	4	0	0.9841397	0.31275603	31419.09
395048	IPGKTLEQVRALEKTLDMENDLLLDPNYYLGSGFVPLDMF	95135.27	0.5892052	2.740251	0.49578516767025	1	0.425794780254364	0	0	1	0	0	4	0	2.8508842	0.586129	95135.266
395049	RNHDISLSCRCLTLSSSSSMLSDLSDEMNNLVEDVQEFGG	34871.89	0.44878656	2.1913857	0.320223998755	0	-0.4357765614986419	0	0	1	0	0	4	0	1.9923542	0.42025173	34871.89
395050	FTNGDLFGDNLREWKSELLKNIFENHSEKEECEFVDDSFI	102349.984	0.5078599	3.9525318	0.381322672325	0	-0.0577088370919227	0	1	1	0	0	4	0	4.237670400000001	0.46388927	102350.016
395051	GVAFPGMQVDGFGSGFSHGFLNQTGKSKGFTYGGGGGDCI	84716.6	0.20699239	1.5686684	0.01832483308	0	-0.6712558269500732	0	0	0	0	0	4	0	1.8698928	0.18874449	84716.61
395052	SWDFPFNPNDAFVHGCGVQDENVVGGWLTENKNKFDLVDD	148388.55	0.5462812	6.2673125	0.19893029470249998	0	-0.1363675892353058	0	1	1	1	0	4	0	6.390081400000001	0.52066374	148388.53
395053	SSLDSFDLPEVILNPIPDLYHSCDCGTIFSQDSFKDPSFI	193451.53	0.6377972	4.6737843	0.60400936155	1	0.5409847497940063	0	1	1	1	1	4	0	6.793292500000001	0.60517585	193451.53
395054	GSFPQTRNQWKIAFTDSDECQPLYCLLPEQIKAVLLGDAD	63256.88	0.36699682	1.2008185	0.2563571922525	0	-0.2223834693431854	0	0	0	0	0	4	0	0.9897219	0.35472322	63256.863
395055	PPSPTSFMREYRLDEDIELISGGSPGLLFPPLALLQDGLP	104700.25	0.5515064	1.4562926	0.430933045975	1	-0.0029404121451079	0	1	1	0	0	4	0	0.8755497999999999	0.5220047999999999	104700.24
395056	IPPRCCLCEDWFEILQIGFQFQNYPHSLDGDESPAAGKSG	101030.37	0.49635705	1.8047937	0.61502638333975	1	-0.0957076549530029	0	1	1	0	0	4	0	0.7843894	0.47404024	101030.4
395057	EIQGSETTETGFKIMPASQPDEEEAQIEDGSCESMLVPSI	25641.062	0.28684157	0.16859293	0.0110683952175	0	-0.8073404431343079	0	0	0	0	0	4	0	0.27234626	0.27747998	25641.047
395058	SVENEFLKLKDWHFVKEWSYQELNSFQNPCVSSTVLGQWR	46144.562	0.32932648	0.79778206	0.4602605664725	1	0.1806210875511169	0	0	0	0	0	4	0	0.3848927	0.30843624	46144.57
395059	LYNHDMEFEPQTYFDDLSGLNSHVDDGEGNLGMDENAVGN	101612.62	0.508661	6.6891866	0.269630185035	0	-0.445561021566391	1	1	1	1	0	4	1	6.5615783	0.44859287	101612.61
395060	NFFDPFFGDQRIGLFAERALDKLPPLPYVSIEELQINNLI	171723.23	0.4177993	0.6156274	0.40503536100000004	0	0.5691622495651245	0	1	1	0	1	4	0	0.77313566	0.3877004	171723.25
395061	ADDLIYSKEELDYFQNIDNIAPSTTTSTSLFETQMYELKD	112165.59	0.6256106	7.2759385	0.40626292068250003	0	-0.2247463017702102	0	1	1	1	0	4	0	6.903520599999999	0.5856524999999999	112165.59
395062	LPDLFTEQIRILEDLDGLHEEEEADLETLGLEKFEKYALH	72209.98	0.5208933	6.415104	0.620772303075	1	-0.3543745875358581	1	0	1	1	0	4	1	2.8657508	0.46477723	72209.97
395063	CFIPELADFLSVNLEMDLPVIDNSDDFDDIFNDMLFLGGE	268286.0	0.69697493	9.820118	0.9819705025	1	1.2956969738006592	1	1	1	1	1	4	1	8.873571	0.69680554	268285.97
395064	ADVRVAFMPPPWNEFIFSDIMSSSTSSTSSSHNFTFSDPD	121272.79	0.5725505	3.035442	0.5610556858075	1	-0.2948626577854156	0	1	1	0	0	4	0	2.1215134	0.5437396	121272.766
395065	YLIQETFNQTSEVTSEASDSSSSSSSKRKRDSGGQIGHFL	21615.527	0.1812023	0.13561082	0.0015732876534499999	0	-0.8239304423332214	0	0	0	0	0	4	0	0.12826157	0.17703186	21615.531000000003
395066	QFNWQDDTDEGNDPDIWADLVFQRCLGMQVDVMEAFIGGG	160887.98	0.5418991	2.8248405	0.6382922516525	1	0.3281880915164947	1	1	1	0	0	4	1	2.9657745	0.5309964	160888.05
395067	DEADLVFDKEPMDLEPEMFETQMMVKNKEIMKYNDHYPIP	74364.24	0.44627187	4.430602	0.21336359027750001	0	-0.3704560399055481	0	0	1	1	0	4	0	1.9448411	0.4109119	74364.23
395068	NNLMGQDEMCHMTTDASELEFDFDPLPPGFRFYPTNEDNV	187858.0	0.5945026	7.5683813	0.5016028860175	1	-0.1231045946478843	1	1	1	1	0	4	1	5.9811115	0.55007297	187858.02
395069	KFREFGSWSFQTANTYSFTDCLQSSPPGSDIGEESDLFSS	95686.24	0.520672	1.4212987	0.21531761495750001	0	-0.2409280836582183	0	0	1	0	0	4	0	2.201458	0.44439778	95686.24
395070	VNMNGYACIPGVPQGNSATPNSAGFEPLDWGGYDAFRAAE	65965.28	0.4704402	3.3045018	0.06584908849675	0	-0.268233448266983	0	0	1	0	0	4	0	3.674037	0.3960079	65965.305
395071	KEDASISSSDSLRRWWKENVPVYLFNDSADLWPMNIYNGN	121289.86	0.31635812	1.9730214	0.3469168761085	0	-0.0081857461482286	0	1	0	0	0	4	0	2.2201889	0.3183793	121289.89
395072	SQDRVMMTSLVPVIAEIDLYKIEPWDLPGMLKKFNELAFE	48238.785	0.41094813	0.48045444	0.264129080395	0	-0.0948832482099533	0	0	1	0	0	4	0	0.78657675	0.4075864	48238.777
395073	RYGNFQMALEEMDFSETLVEQESNTWMEETLAELQREGMS	86319.48	0.60398	8.11838	0.5014578653	1	-0.1664928644895553	1	0	1	1	0	4	1	7.1689315	0.56866	86319.45
395074	GGGNVGRGDGMTYVPAQDAFSGVDEELVAMDMDFMDELLQ	165579.17	0.63949895	9.0938835	0.5239766135835	1	0.1573971062898636	0	1	1	1	0	4	0	7.366196	0.63123035	165579.17
395075	EDTLNELGTYMAEYYKKTETSEINICSIALSSPSPMLQPH	41250.5	0.2602371	1.5696158	0.060915823109	0	-0.3780051171779632	0	0	0	0	0	4	0	1.0030185	0.23593083	41250.496
395076	ALVTLCGSCVTDELNTPFATEEEIFVEISELFNELAWDYG	185479.84	0.6484647	3.8003733	0.7036761688000001	1	0.4270283281803131	1	1	1	0	0	4	1	7.476763	0.6464295999999999	185479.89
395077	DYTKDGEVEPVPLNSIHPSLFPEDIPPDIQQFEDLEGQSC	87727.36	0.46167085	3.4957352	0.22850253757150002	0	-0.3174904882907867	0	0	1	0	0	4	0	3.854941	0.4075252	87727.36
395078	ITEAEEEDMMMVGDVPWEMFLTRGSEEEPEPEEANNVDAY	57900.27	0.56500536	5.8958035	0.42085488386	1	-0.5855627059936523	0	0	1	1	0	4	0	4.655418	0.55049896	57900.258
395079	NPNEEFMGETGYFHYLPPPEIPHREAFSAANSLITPDLLF	145233.22	0.5612934	3.1776383	0.172605696475	0	0.3741905689239502	0	1	1	0	0	4	0	2.61449	0.48621345	145233.19
395080	IEYDDSSSPIFDVNMRPDTDEDFWLLQQQKQEISASASST	68659.7	0.52429783	5.578723	0.4262228851975	1	-0.3671539425849914	0	0	1	1	0	4	0	5.3495083	0.4936698	68659.7
395081	LFGVEYLLCSGMDEVDMPDMDGFKLLEIDDLLEIGLGPRL	223740.84	0.64453	5.034767	0.770831133425	1	1.0266084671020508	1	1	1	1	1	4	1	7.1292863	0.6406588000000001	223740.78
395082	SYDEDEILGEDLFDIKGQLQTRNHHHHQEIDFVNLGPNDN	69217.22	0.48386905	3.8102467	0.0800682700475	0	-0.5625623464584351	1	0	1	0	0	4	1	4.791774	0.4363367	69217.234
395083	NIASSSLMNLQLHIGDWFSSNTKTQIFGTDTSNFFFSPVQ	153492.27	0.48726806	0.4878161	0.24485491145	0	0.0725158974528312	0	1	1	0	0	4	0	0.5839095	0.44635308	153492.31
395084	VVALKRKQVTLDFGDEHGDSLVDKVDTFFSHKDRKYPTGT	36723.066	0.23140997	0.4084587	0.0107807972855	0	-0.6514800786972046	0	0	0	0	0	4	0	0.13851547	0.21338868	36723.066
395085	VPAPFLTPPEVSRTWEALPLQPNSEFLNPVLDFSSLSSYL	150224.61	0.5756908	2.3988466	0.47803451264749997	1	0.5032362341880798	0	1	1	0	1	4	0	4.4676876	0.5468898	150224.62
395086	DMEDLKKMDSFRSEVTADRNYSPGDEFVQHPIGSEMIWKH	55236.926	0.3225081	1.8112732	0.019171409395	0	-0.429701030254364	0	0	0	0	0	4	0	1.2454855	0.28871593	55236.92
395087	DLDIYKFDPSIVQAIEETFRDTYCIHAKTDRAETPRLDES	37976.38	0.23337285	2.912837	0.15982177020725	0	-0.3770022690296173	0	0	0	0	0	4	0	2.4618163	0.2114362	37976.38
395088	STLHPMHISPLDLDYGFVIESIKEPNFLTLLSYSLIDPSI	149106.33	0.49931297	0.7056743	0.4708706715	1	0.3040795028209686	0	1	1	0	0	4	0	1.5037311000000002	0.498979	149106.31
395089	MGSYSALQLFDTVTFLEDKQAESLGHYQEDMMMPPSSPTS	77063.5	0.5159965	3.5659053	0.2955176138375	0	-0.156414583325386	0	0	1	0	0	4	0	1.2705779	0.47343025	77063.516
395090	ESSLVDGVLEAWSDPNMGQGGCMAIEDSKFLDSPTGGEQD	29588.723	0.4643098	2.830533	0.0895199865925	0	-0.5800660848617554	0	0	1	0	0	4	0	4.245046599999999	0.41782185	29588.71
395091	MDGSMCFHEGGSGTFSPSFDLEPDDFSETMLLSGSDDMCS	163645.56	0.61145306	7.6071944	0.4952224195775	1	-0.1949533820152282	1	1	1	1	0	4	1	7.637503999999999	0.5590141	163645.58
395092	STRFEYIEGRSVDGQDYDELIDQECVSFETFGVFDCSEFP	164110.16	0.6256733	7.476958	0.56793837361	1	0.3753205835819244	1	1	1	1	0	4	1	7.0436354	0.60273415	164110.16
395093	PDRWFKVAAMEEKIKELEKERHDPRPRRSFVHGCGVVDRL	41352.562	0.16262707	0.036208153	0.0006324850631000001	0	-0.7056492567062378	0	0	0	0	0	4	0	0.03745675	0.1600108	41352.57
395094	KVSTKVATGLLGNEDVFFDVTASSGSGSGPLMDYGGDYCN	68333.39	0.49520496	3.7256534	0.1318261108735	0	-0.5286922454833984	0	0	1	0	0	4	0	3.6740842	0.45525548	68333.375
395095	PYKKPHDLKPSNLLEPNWSELLIFDSTASQLDLDSVWTFL	183783.7	0.61128384	5.7389393	0.650873015896	1	0.8391888737678528	0	1	1	1	1	4	0	5.714027400000001	0.610847	183783.72
395096	GRKRWNQMITFDQWKKSSPSDLNYGNYSSSGFGKEVIMFD	59900.64	0.29391325	1.4576939	0.0375102587275	0	-0.2692534327507019	0	0	0	0	0	4	0	1.2784326	0.2667254	59900.65
395097	VMPLARQSSIGFATSHMSVSLSESFDLDPTRMVETSLWSY	111350.664	0.4679531	0.70323515	0.12218353842	0	-0.0322455242276191	0	1	1	0	0	4	0	0.7934184	0.42087293	111350.67
395098	QSNGAETGTSPWDIQEESGASASVATAHHQTIACGWEQMM	46578.91	0.3421667	0.77203584	0.0110871098975	0	-0.5359097719192505	0	0	0	0	0	4	0	0.63612986	0.3178094	46578.918
395099	FDCSIYDFDGFSIGDEHKLESLFEEDMDDKVPTVGSGNAL	198436.83	0.5514186	8.218413	0.530259707975	1	0.0032259449362754	1	1	1	1	0	4	1	7.7101216	0.49224505	198436.83
395100	NQEDLSSTQQDGFDFDRLEDVEERLLFFCGQNWNAVITNA	119847.41	0.5448714	1.6963372	0.5381808651675	1	0.0760456398129463	0	1	1	0	0	4	0	0.5722629	0.5221061	119847.39
395101	DEADQCLDIKNYWNVAHASIDTPSSLYPEHEINATSEQNV	41780.863	0.27414975	2.7374227	0.07641636792999999	0	-0.5830711126327515	0	0	0	0	0	4	0	1.8814008	0.24997036	41780.86
395102	TPKLMEEEEATAGVGNESEMIWKHVIEENEWYFFCPLDRK	69131.32	0.4752438	3.884882	0.486370485277	1	-0.2222660481929779	0	0	1	0	0	4	0	2.362051	0.47188672	69131.33
395103	SINDIGDWDLTGRTEWVMHEYRLDDLLMELEEFQKYADEF	175737.64	0.67558074	7.2528443	0.770487549575	1	0.3151580691337585	1	1	1	1	0	4	1	8.834371	0.66216874	175737.67
395104	TPEQSEGAEMLVGDVDTWASFADDAPLNFDLEVSLPPNSR	157764.9	0.6471723	7.1621027	0.46813533510500005	1	-0.2754665315151214	1	1	1	1	0	4	1	6.917489999999999	0.6304913000000001	157764.9
395105	SHEPRNSGLSRCGKSCRLRWMNDFPVNQADHLRHYDDSSN	30307.234	0.17525694	0.256011	0.003329723047575	0	-0.7211529016494751	0	0	0	0	0	4	0	0.1641028	0.17042042	30307.238
395106	EESPDESFFNVSAFSKNFQPGKEEERVVEMGELPELMMSQ	44365.695	0.44462836	3.0990484	0.0361028306125	0	-0.4865299761295318	0	0	1	0	0	4	0	3.1906173	0.4003107	44365.715
395107	EASECFDINELLPSGFRIIPLDSAIMDTHQIYQPQSDPSP	68132.62	0.40900344	3.0462508	0.39333196400325	1	0.1275029480457306	0	0	1	0	0	4	0	2.944044	0.37903085	68132.64
395108	MAEPITKEKREFSLGSSQGFYLDDDSDLGVVEECGYNGLP	64994.727	0.46294084	2.0883946	0.23794544960175	0	-0.3493110537528991	0	0	1	0	0	4	0	2.0073783	0.40974224	64994.715
395109	ILSLIIWDKNETAPCQGFSFLDLGFLVPPELLHQPDFRQL	159783.05	0.49475083	0.09465194	0.547204540685	1	-0.0451324507594108	0	1	1	0	0	4	0	0.08292675	0.4819319	159783.08
395110	MQPLNMAEGMLLPPTLTQSGGGDMDQFGQPIDNHHSASNG	38880.832	0.2653313	1.892195	0.01036461656375	0	-0.9768691062927246	0	0	0	0	0	4	0	1.1422532	0.23881103	38880.84
395111	HEEEEDLSEWEGFIAATAPPLFSDSVLDPSAMKLLPRHCD	113248.2	0.5068424	3.970706	0.5136389198335001	1	-0.0558366999030113	1	1	1	0	0	4	1	3.864461	0.46508873	113248.234
395112	MEDSSNNAWRPQRGLPTEWEIEHLIMSNQSMQTIISSFRG	44788.867	0.36381435	0.9156816	0.135369526064	0	-0.3530736565589905	0	0	0	0	0	4	0	0.30747366	0.33998215	44788.87
395113	VNVFSVNGLGEELGEIPKTDTSCGSGMVDDHLIHIGVPKS	54231.105	0.26949567	0.8570454	0.015144026256499998	0	-0.4380702078342438	0	0	0	0	0	4	0	1.0162637	0.25792104	54231.1
395114	LRLLQELNLDPDQGAGDLSGTEEEEEEATAGATFDHEDFP	18823.379	0.28883812	0.46302152	0.018390885447499998	0	-1.0771054029464722	1	0	0	0	0	4	1	0.6782073000000001	0.2603174	18823.383
395115	MDEVDLYKFDPWELKEAVQESKVCSSPLSCPMRPFSSSEE	52601.29	0.46000665	4.530014	0.15318009541674998	0	-0.283133864402771	0	0	1	1	0	4	0	4.659854	0.4235643	52601.3
395116	ETSTLKESEQESDEWMETLISSDFDYGDELDALLIGDVPW	201399.62	0.65829486	9.673628	0.73743714213675	1	0.7139229774475098	1	1	1	1	1	4	1	9.457787	0.6493102	201399.62
395117	FRFHPTDEELITFADVLGSHGSPLPHIYFPSEACRKRSRS	80812.76	0.32538885	1.9180542	0.31488966616675	0	0.1269745379686355	0	0	0	0	0	4	0	1.4035236999999998	0.29059002	80812.76
395118	LDNLQCKQELLSSLNHPSTAQHSSQQAELLSVHARNDEIV	34152.254	0.20634384	0.20008373	0.0029088193825	0	-0.8820680379867554	0	0	0	0	0	4	0	0.148947	0.20160897	34152.254
395119	EEDEDEKAEMTVESDEDLVDYNSSQLLPDLFTADMCTDMN	71329.766	0.60863304	4.473489	0.467666809355	1	-0.4535153806209564	0	0	1	1	0	4	0	4.383100499999999	0.5885594	71329.77
395120	AMRKHLKQLLSTTLGNNNGNNGYHQPSLENMFKFSVGEIP	29623.371	0.214115	0.08918834	0.01212307168885	0	-0.7360939979553223	0	0	0	0	0	4	0	0.1147213	0.1998242999999999	29623.379
395121	LGDSSDDADFMNQLLSVHARNDEVKKIFIYSSITLPAGML	53629.36	0.22723404	0.22036934	0.087418421695	0	-0.3998613953590393	0	0	0	0	0	4	0	0.03359723	0.20792407	53629.38
395122	DQELDNPYDTAESIRLEEEDNAELALIDPYRDGVYTGGNE	23232.105	0.4146641	1.2236073	0.0799358848175	0	-0.7655249834060669	0	0	1	0	0	4	0	3.0088704	0.36042154	23232.102000000003
395123	LMVWRFLIDDIDSTASPSLPPLSEKIRPLAETVNLEMKPP	34784.355	0.21135888	0.17576146	0.0626451679585	0	-0.2971586585044861	0	0	0	0	0	4	0	0.0054779053	0.20373845	34784.363
395124	EGLLTSLLDMEQWDNMEVEVPREEIDRRDEDNEWVLIACD	104143.06	0.6301982	5.312052	0.5082338022	0	-0.0109927160665392	1	1	1	1	0	4	1	4.4294257	0.6229805	104143.086
395125	LPDYDWVFDRFDDEGDLLDGCWLETTMFFQNQYEPVHYQS	261758.48	0.67249197	8.076017	0.7837549272000001	1	1.2855297327041626	1	1	1	1	1	4	1	7.904611	0.66661644	261758.42
395126	HETKEDIELKYPSYSSTDQEGLQMQYMIAHQTSPFHCQCG	33712.96	0.24060132	0.7645854	0.0240115750725	0	-0.5491898059844971	0	0	0	0	0	4	0	0.6212348000000001	0.21296863	33712.95
395127	GTNEVDTQRVPYASGWPSDTTSYQHKFRDFLSGSASSAAA	49204.39	0.20819771	0.62869596	0.00865376263	0	-0.525617778301239	0	0	0	0	0	4	0	0.4840281	0.19281389	49204.383
395128	ELVNFKVCRNGSFMSQTERVHVLGAGTGQWNRIVRKTGLR	47927.234	0.17663476	0.003222227	0.0015504528424	0	-0.5610320568084717	0	0	0	0	0	4	0	-0.07750082	0.17582348	47927.234
395129	TTEQEHDPFVSMDDHQNHEIVQELKTAPRVVLEELLIFDS	40448.88	0.36538097	1.1458904	0.093700957955	0	-0.4090915620326996	1	0	0	0	0	4	1	1.0863063	0.36053318	40448.887
395130	ATDFVPWLYVGGLNSYFGLDNRRLDFPIWSLGCTCRRSWG	124926.99	0.32471955	0.16220355	0.49363130787500004	0	-0.1034021973609924	0	1	0	0	0	4	0	0.10233331	0.3201970999999999	124927.016
395131	MSLWRTPYPLSPSSSSSSTALELDILGLSQDDDLILSWKK	80407.945	0.51588196	4.302022	0.2782670714375	0	0.1314820051193237	0	0	1	1	0	4	0	6.396739	0.50704896	80407.95
395132	HRLQSFPVQCSSNEIPSFLLAKSGLSVALTAVEDPYFDSL	35590.496	0.40009758	0.8704034	0.0950902843405	0	-0.1153461188077926	0	0	1	0	0	4	0	1.152809	0.36670426	35590.508
395133	MDNTDSDGYEMLDQVVVFDELGVCEDDFKGFQDYSSEFPK	146746.28	0.65900326	8.25463	0.5018483790825	1	0.1105488315224647	1	1	1	1	0	4	1	8.157558	0.6371308000000001	146746.31
395134	WNTLLCGADAPNGMKALDCLLFDPKFAEKVPVLDPLVVRQ	72975.03	0.23783074	0.617069	0.33612658264775	0	0.390593945980072	0	0	0	0	0	4	0	0.6892457	0.23176132	72975.03
395135	DVIIKSGLDSMESLINGGDAAGELTRFLHCDFSGASVSSF	85520.45	0.3261077	1.6280267	0.1897477270625	0	-0.1305617690086364	0	0	0	0	0	4	0	1.680441	0.29274642	85520.414
395136	YVKVSVDGEPVQFQYQAPPSNDPGFGFGSPRERKDRLQRM	46350.72	0.17691171	0.39345002	0.0026808950405	0	-0.7035901546478271	0	0	0	0	0	4	0	0.3010435	0.1704098	46350.73
395137	VFPSDRLCLFSHAMRRNNLNDHYPIPNDNLFIKDIIKVGS	67111.61	0.21399139	0.079909325	0.0368590939625	0	-0.1623159795999527	0	0	0	0	0	4	0	0.16812539	0.19918449	67111.61
395138	VEGHSLENDILLLGGETFPFVTSNLTVRTDGKKWRCLLVD	74067.17	0.29998246	0.4600463	0.25339056729674997	0	-0.1407683193683624	0	0	0	0	0	4	0	0.45653534	0.27961913	74067.164
395139	WYEGFDPDEAQRPIIADFSDVEIDLYKFDPSQGMNQDAIG	119740.96	0.5859097	8.021925	0.3676823210925	1	0.1419864445924759	0	1	1	1	0	4	0	7.1038175	0.5416616	119740.945
395140	NLQFEFHPIEGIFNGLQHPHLYLDGQGHHDHYINPVEHIV	183730.42	0.38522688	1.6522909	0.20718577885	0	0.1523895114660263	0	1	0	0	0	4	0	1.338308	0.338095	183730.4
395141	AMEGEKMVHVIDEIVVDPSSSSSTFFGLFKDDNNNNNNNN	50670.434	0.4335158	3.3546994	0.0517283399975	0	-0.9453503489494324	0	0	1	0	0	4	0	3.4607997000000004	0.39442748	50670.41
395142	LNRSGLGSSGKRSVKLPSLGTVGIAGRAFATKGSLATLNF	44762.266	0.15105957	-0.053994417	0.0006930957362	0	-0.7997247576713562	0	0	0	0	0	4	0	-0.12584901	0.15068246	44762.266
395143	KEDASILNSQENTNWIIHEYRLDEIINLDEDQILEASYGS	81015.19	0.5755119	6.378511	0.479531425755	1	-0.289667546749115	0	0	1	1	0	4	0	6.53955	0.5447962	81015.19
395144	QGIALGRTIKGELRYCQQTEFEMDELMFQVQNGADNNDFS	51948.46	0.5312615	4.3772535	0.19583506554675	0	-0.0797228291630745	0	0	1	1	0	4	0	2.4775784	0.49811822	51948.473
395145	NGGAVIWLARPFDEATRFGFDSGFDRIHIIDHMKEDISVS	80938.164	0.36747158	1.1860387	0.0742825333075	0	0.0910089910030365	0	0	0	0	0	4	0	0.51993203	0.3238906	80938.164
395146	TFIENFNINPDIYGNHYQYDTLMNYHGTLALNQTRNQWEI	161947.72	0.46045816	1.8232338	0.3563579479475	1	0.0575938113033771	0	1	1	0	0	4	0	2.262339	0.395167	161947.7
395147	LETNDLSSLGHYQEDDPHSFGGGGGYNQDLLLEFEQQYWG	148631.95	0.61136305	7.747555	0.4996444580675	1	0.2824759185314178	1	1	1	1	0	4	1	7.750508	0.5803256999999999	148631.98
395148	NQPHPQDLQKRVQELWKKKDVVSMSFPSPTSDCAPVTVGA	44310.258	0.16217303	-0.023472786	0.001411889333125	0	-0.6425161957740784	0	0	0	0	0	4	0	0.11671972	0.16172743	44310.258
395149	NDTPLWSFDESFQQDFASIFSIDDFKDNSETRFREKRKTV	173826.5	0.5552179	7.3988996	0.517328261854525	1	-0.0354661345481872	0	1	1	1	0	4	0	7.034286	0.52666223	173826.48
395150	ASSENVVMPYLQPLGLLGFSSEDLMSALLDRCYDPSGDWS	108923.36	0.5808495	3.1573246	0.590206783	1	0.1307196915149688	0	1	1	0	0	4	0	3.9295406	0.5496185	108923.37
395151	PVFLSNPLAQPSPTTSRQRSYKILDPNSTYPTLQEDQWNS	40746.72	0.2626041	0.48066998	0.0032167412967500004	0	-0.618580162525177	0	0	0	0	0	4	0	0.6810043	0.23816468	40746.727
395152	RNGNRVVNMSQEEFAPLLTNDFADVETLMDSEGKRFNGGF	40338.18	0.52494764	5.6925516	0.32480035242125	0	-0.2237954139709472	0	0	1	1	0	4	0	2.7786037999999995	0.47892755	40338.176
395153	MQGARQYDFGEEGLLSSLFDMFDVDQNSLHSKRKGTEELF	105894.72	0.5812665	7.260091	0.51395925332	1	-0.157166987657547	0	1	1	1	0	4	0	6.428346599999999	0.5617375	105894.72
395154	SGGKETDELIKELEKLFDIKGQLQNLENLSSLVGMLQESE	27008.484	0.34537888	3.411863	0.235013590719	0	-0.4558920264244079	0	0	0	0	0	4	0	2.7570586	0.3211332	27008.492
395155	TINENQGEEDVSDIESADDSVYRWVEEQCLEAMILDMDLE	89052.3	0.6153747	6.323484	0.5685232321475	1	-0.4865931868553161	0	0	1	1	0	4	0	3.5266144	0.6108956999999999	89052.31
395156	PLQHHQDHQPWCDIIDDEKDDFVPNSEFQAFSGVDENAVG	126706.555	0.52894163	4.120955	0.2977963125925	1	-0.5299414396286011	0	1	1	1	0	4	0	2.4566839	0.47950056	126706.57
395157	TGSEERLNALVAWLLSNAIPGDAHHPTNWSMEYWDGLYLP	125640.48	0.5287744	0.76080215	0.393285282475	0	0.3746379613876343	0	1	1	0	0	4	0	1.0639421999999998	0.512958	125640.484
395158	PPEKRLVVDQEEGENAKKDKCASQPIPAPIIPSNQELNSM	24005.863	0.18493237	-0.13089085	0.00060809145565	0	-0.9611033201217652	0	0	0	0	0	4	0	-0.08664036	0.18032159	24005.871
395159	YDNGIANEGNSSISYLTALDELLKDLQDLNMDILFAQYGL	137049.36	0.5975559	4.7281733	0.698015322555	1	0.710484504699707	0	1	1	1	1	4	0	6.239026	0.5905557	137049.4
395160	NRTVSLDDLDFDVIDDIDQKSENFSQFQMLGSGFPTEQEP	145068.92	0.5807531	5.9579725	0.4297097296775	1	-0.3202016949653625	1	1	1	1	0	4	1	5.404779	0.5449309	145068.92
395161	GQSGYGSVNSNPSRTEDDLFAILESSIDDLGLLIGKNGDE	64758.08	0.55244976	9.487268	0.482122310690125	1	-0.5358038544654846	0	0	1	1	0	4	0	7.9934554	0.53762656	64758.1
395162	ESGVSSAPWPSVVDEGMKDFMFSDFDRIHISNPSRTESEE	65213.17	0.51662534	5.9644117	0.32654129472000004	1	-0.7137436866760254	0	0	1	1	0	4	0	6.039747	0.48270816	65213.16
395163	DLHLGLPNETWEVNLPAMLLDLPEKTEFGEIYGEGGYCNF	155535.05	0.5966281	5.6946383	0.607161105875	1	0.3234689831733703	0	1	1	1	0	4	0	6.7347574	0.56586623	155535.03
395164	MAEPFSWEPMVMWRACREGSEDHHGYGPYGNAVGACSELG	72990.46	0.30661002	2.0066915	0.0547770059325	0	-0.2850456237792969	0	0	0	0	0	4	0	1.3233435	0.2816582	72990.46
395165	ENDDIFSASSDYDTLMNYHGFGVPSLFPGFKFEFYRAEKD	142580.39	0.4767847	1.6843674	0.5049656734175001	1	0.0835934951901435	0	1	1	0	0	4	0	1.0445623	0.4287214	142580.4
395166	WLPVSTHDYGSPRGSIDRENPAVSPSSSEESDLFKAPEPI	26494.297	0.20765802	0.60845876	0.003068551332	0	-0.8200600743293762	0	0	0	0	0	4	0	0.42451978	0.19678359	26494.285
395167	VETSLLNWSFIDQNHVNSGSQKEFEDTNRAFDEDKMLVGD	41245.87	0.45422667	4.085582	0.053125117315000005	0	-0.7653335928916931	0	0	1	1	0	4	0	1.6116832	0.41062424	41245.863
395168	KMDLGSLQSDQQLNYGCLSNDFFLLDDENMNKDSNSNSNE	77878.3	0.62980855	5.996088	0.41721650136550004	1	-0.7012081742286682	0	0	1	1	0	4	0	5.6073112	0.606043	77878.305
395169	FDIGSGPVMKQPNPVEPVVNAAAGFSSSSSFFPFLVHDFT	61263.207	0.4221483	0.6747291	0.260116378761	0	-0.1831910908222198	0	0	1	0	0	4	0	0.7189821999999999	0.39231586	61263.188
395170	HQSELGHKSDGETIESPVCSEMKLEAVDVAGICSTHEPNT	15092.669	0.20911935	0.17817521	0.003966641332	0	-1.0201880931854248	0	0	0	0	0	4	0	0.18360543	0.21009283	15092.665
395171	VASEEFEDLFTADMCTDKWRNLQIGWDESAARASSLWEIE	145538.28	0.6258084	7.043858	0.574870706225	1	0.4409789443016052	0	1	1	1	0	4	0	6.747761200000001	0.6002839	145538.3
395172	VTLERGFIGGGGGGGGGGDASQTNPDFTTEDNDDGVDWWK	40947.36	0.41032588	0.5245191	0.027322401875000003	0	-0.7478245496749878	0	0	1	0	0	4	0	3.0913508	0.38201758	40947.37
395173	MAPMSTAPAFSFSQLLASSSSSSSNFGPLFKVTLEEFAAG	69355.055	0.37166965	0.43699312	0.07510439334999999	0	-0.171309158205986	0	0	0	0	0	4	0	0.54652333	0.31443825	69355.06
395174	SFPARTWQGHDQLPSLELSLSQSFSFLALPDFSLQLIVSG	106655.93	0.52657133	0.1373167	0.4003447536025	1	-0.0863425061106681	0	1	1	0	0	4	0	-0.0065579414	0.51485825	106655.95
395175	SDWSNLVKKKSSTSPLTANSSSSVLQFLEQKEVSEEDITS	25879.707	0.24835995	0.46418262	0.0097377111775	0	-0.9193822741508484	0	0	0	0	0	4	0	0.003170967	0.23519294	25879.707
395176	NSFISPSLFLYLDGQGHQRSQHSNGFVESCKRLRIMKGSE	47306.195	0.23319967	0.569113	0.051940282961899994	0	-0.5744129419326782	0	0	0	0	0	4	0	0.5585519	0.21392998	47306.2
395177	DDFDDIATEIDLYRYDAKDLYLAAELYTELWKKKDVVVVQ	81774.625	0.44142866	0.9231379	0.5848087638824999	1	-0.0702037662267685	0	0	1	0	0	4	0	1.5090925	0.4149447	81774.586
395178	RSNGETSSFSSLLGMSSLSPHPRGYYKCSSVRKEMALYGE	54410.4	0.17622285	0.40953875	0.0059680016235000004	0	-0.4767497479915619	0	0	0	0	0	4	0	0.35599422	0.16913977	54410.39
395179	LHGKYATPPSFDLDEIINYVQSLQQFSNHGEGGWRDIDLA	67580.305	0.56767756	5.1043634	0.39007716000000003	0	0.1965133547782898	0	0	1	1	0	4	0	4.5044928	0.53443205	67580.29
395180	VRDAMDSDPISGGDVTALMQQAEPDSPVLTAGCSTDFLQG	46464.883	0.39736894	0.76871276	0.014932556395	0	-0.4488095343112945	0	0	0	0	0	4	0	0.9890871	0.3634439	46464.89
395181	RNGNRVHPGFTVKEDESLYIDHYINPVVSRSAGFEPLYYE	71012.43	0.43407968	1.374617	0.165761459818	0	-0.0687152072787284	0	0	1	0	0	4	0	2.7710466	0.38697025	71012.44
395182	VYANSAEHIMNQECDWDLQGMIKALTTDLFCSLCLECLFD	60322.324	0.5670396	0.12174678	0.6960813655	1	-0.030230039730668	0	0	1	0	0	4	0	0.64728045	0.56762826	60322.332
395183	GCTGVAARAHDVAFYCLHPLELVGYYLSNTQEEECAHQWL	65768.43	0.2614803	0.32184482	0.31691452705	0	-0.2322221547365188	0	0	0	0	0	4	0	0.5034057	0.25891632	65768.43
395184	KTNWIMHEYCVKGSSDSLWNIGNQNELETSTTVTAARLPY	51107.676	0.25129184	1.1589822	0.05031854598875	0	-0.008997356519103	0	0	0	0	0	4	0	1.2292202	0.23540005	51107.67
395185	GYPILETTDSSLLGMSSTWAMQQQPLQGSLSPLMVDMFET	130011.43	0.57060486	3.0009294	0.16877119645	0	-0.254290372133255	0	1	1	0	0	4	0	3.0253662999999995	0.5437890000000001	130011.43
395186	KTVENWEGSLDRNDKGYNELDVAVFFPDLGFPFQEILPQN	164939.97	0.6049573	6.16918	0.51297921361	1	0.5809131860733032	0	1	1	1	1	4	0	3.8845916	0.59425515	164939.92
395187	MNISLTYIDSDSDWNRFNLGFSETSPFFSSFGFTPWEWDC	246944.67	0.6779541	2.9748478	0.8311814836	1	0.620233952999115	0	1	1	0	1	4	0	6.3828316	0.6763376999999999	246944.72
395188	TKRTLVFDMEYARWLEDIDTVISPDVLEQMVSVSPFSDML	106329.42	0.62028044	1.3938715	0.6303900908	1	0.6905080080032349	0	1	1	0	1	4	0	2.9908676	0.60877407	106329.45
395189	DPSIPPLSLSLFMYNHGDATTDQQILWTPFLPNNNLYDNE	155435.3	0.5354035	4.1074815	0.32079874025	0	-0.202766939997673	0	1	1	1	0	4	0	4.6444373	0.51463586	155435.3
395190	GLDRVTPPMDMFPFGAMEGMGLGVVNGSLSLFMESDDFFV	169572.69	0.6539061	3.3130448	0.5209007214	1	0.8616527318954468	0	1	1	0	1	4	0	5.8655066	0.63281155	169572.72
395191	ECIGFGNGEGDWMLAGDVPWDSAGVVPEIGFDGTEITEML	141640.23	0.6588752	9.006369	0.5818846805625	1	0.3896081447601318	1	1	1	1	0	4	1	8.863354	0.63947767	141640.25
395192	FVPLDDHDQPKCHLCGSIEENFNNGGYDGASGNNSFFFQS	104418.59	0.5105506	3.038083	0.0760278778125	0	-0.3968532681465149	0	1	1	0	0	4	0	3.107966	0.44471315	104418.62
395193	SMDGRFALVPPNDSPDSFSDLYSMLDPHINRMEPAGFLFG	143082.31	0.57246	3.224074	0.531941920435	1	0.8475081324577332	0	1	1	0	1	4	0	4.567135	0.52922714	143082.34
395194	IQSPPPLGRLNQLMQNELISCYSGCPSPTSTFTQDHRSNR	42421.273	0.19776094	0.15791154	0.012892081835499999	0	-0.8408107757568359	0	0	0	0	0	4	0	0.24366379	0.18842581	42421.28
395195	SLVVLEDTYLTFTHEANMCFMEELAWNFCMMDTGFSDNLL	196348.95	0.649918	0.31751895	0.8293654965250001	1	0.6815771460533142	0	1	1	0	1	4	0	0.511523	0.6451336	196348.97
395196	YYKSPLSDYIDLQDRCKIGNEELLAKQVTAEMLVGDDPWP	42637.695	0.43253386	3.318817	0.08065779618749999	0	0.1537254601716995	0	0	1	0	0	4	0	2.7506804	0.39987043	42637.703
395197	SPSKEPEEEERLNALKSLLSEASDSYWNVAHASIDFSSLC	42277.69	0.45726684	0.8695823	0.342883006504	0	-0.0691253021359443	0	0	1	0	0	4	0	0.6648723000000001	0.41662493	42277.695
395198	QTDSEVEEGWRKGPWTMEEKPQMYNNQIWQQPSNRDKFID	33888.55	0.24604526	1.3125014	0.008378895605	0	-0.5540082454681396	0	0	0	0	0	4	0	1.2491236	0.22015704	33888.543
395199	LMKEKVQVDEPDSLSCRCLTLSSLAQEQKIRSQNEHHFNI	35519.98	0.16990332	0.103420496	0.00489721967625	0	-0.5835455656051636	0	0	0	0	0	4	0	0.039437294	0.16614091	35519.984
395200	SLESLNFSPYMYNHGDNILVAEEVPGDSPEMNLDELFSLP	111064.05	0.6559198	6.4031916	0.31150872492500004	0	0.0551115460693836	1	1	1	1	0	4	1	6.959974000000001	0.61861813	111064.055
395201	FNEDEDEMASWLLDGDEDEMMKQEETTKVKNIATPEWLRM	86198.63	0.4767206	4.2745523	0.41368749569499996	1	-0.227755457162857	1	0	1	1	0	4	1	3.2703326	0.43529305	86198.65
395202	QVFNGRQVYLGGDEDFFQNQYQNNDVFHSHSNIPNWRLSG	74132.95	0.4170247	2.281469	0.19216313127	0	-0.2692663073539734	0	0	1	0	0	4	0	1.9664134	0.348168	74132.98
395203	SGFGKENDPGFHGLADVYWPDSLDNLVDYSSSDKTFLDNY	189799.55	0.6656143	8.427978	0.5671850283225	1	0.531671404838562	0	1	1	1	1	4	0	8.221735	0.65036744	189799.5
395204	PHSRLTDKADDSVLDDFDASAADDFVSPDVGEEEGVIFPL	103209.94	0.48026267	2.4476151	0.250793854258	0	-0.4530839323997497	1	1	1	0	0	4	1	1.0326546	0.43985805	103209.94
395205	GGGNMDFFSFETFSDSVHYNPSDLDLYRIDEGISVLFSDL	191975.44	0.6822729	5.806773	0.7596135655	1	1.250804781913757	0	1	1	1	1	4	0	8.783987	0.67625606	191975.44
395206	DTKPGGNLPAMLDYFQNIDNDHNISGSVPIGFDGTELEFD	85130.555	0.634051	6.2371597	0.32148319415	0	-0.3056367635726928	0	0	1	1	0	4	0	7.164160000000001	0.5959206	85130.53
395207	PPLSPWTTETSSLPHNNPNLTGTPTEKEASLTELIYNMDQ	38164.86	0.4091971	1.084833	0.008891834415	0	-0.6310800313949585	0	0	1	0	0	4	0	1.369577	0.36633363	38164.85
395208	LSMNNGMRLPKSLCNMFNGIDETTPAHVNDDPSTRLSPPR	30211.328	0.19551328	-0.08376169	0.006972685667125	0	-0.7604316473007202	0	0	0	0	0	4	0	-0.09419012	0.19189589	30211.32
395209	LMAIAQRESARQTIRRRFLFGVEPGLLLGGLSSPTKAEVL	43952.805	0.16636275	-0.059764862	0.00508352975935	0	-0.6776784658432007	0	0	0	0	0	4	0	-0.0476524829999999	0.16443367	43952.812000000005
395210	YLLSDPVNSNPHDDGDDFWEELLLDPFMFDDGKDVFAGLE	292038.5	0.66164315	10.462797	0.7391385669625	1	1.1423954963684082	1	1	1	1	1	4	1	9.743914	0.66026783	292038.47
395211	NLHCWALGKAVEWLINAASDSADMLNHNCWPNVFWQPIVA	97245.04	0.39327222	0.03153062	0.493371521025	1	0.1843165308237075	0	0	0	0	0	4	0	-0.05177641	0.39302558	97245.03
395212	NAEEYYSAVEAFEEDYREFLARQSSEPLRILTPLSQELQS	66596.125	0.39827457	2.471685	0.3098543505925	0	-0.2125940322875976	0	0	0	0	0	4	0	1.7324418999999998	0.3271310999999999	66596.16
395213	AFLGPKCALWDTPLDFDVGYGGQWSSLQYPVIDLYKFNPW	191046.62	0.52861935	1.0489168	0.62516952805	1	0.6248623132705688	0	1	1	0	1	4	0	1.5576618	0.5129747	191046.67
395214	MIGTSFPDTPPEVGVSSALWDIFKRGGKSCRLRWKNSQFE	62788.15	0.19414729	0.35953903	0.097296024096	0	-0.5269361138343811	0	0	0	0	0	4	0	0.37826705	0.18529503	62788.14
395215	LTFGDTDFVYLQGERFLANLWTTVEAGTVGIAGHLFKGIL	77450.07	0.2720399	0.03486705	0.4491220245	1	-0.3586907088756561	0	0	0	0	0	4	0	0.16912556	0.25046763	77450.086
395216	ESLDAACIDDVDDVFKALENSKRIEIDDEDIERISERLDL	32451.445	0.443907	4.771266	0.1492241371	0	-0.5879627466201782	0	0	1	1	0	4	0	1.3307698	0.4126329000000001	32451.434
395217	KEGDNKKKNKKEKAAQFSSTRNHYENQQNHPQELVECCRE	24892.387	0.1650364	-0.058368444	0.00045178022027299997	0	-0.9776819348335266	0	0	0	0	0	4	0	-0.06535554	0.16424057	24892.387
395218	RQQESLDFEEVIRNVAVDFVMGHCNMLMDDWLNVYLDLEL	106802.1	0.59851825	1.2899044	0.741926879835	1	0.2441625148057937	0	1	1	0	0	4	1	2.448612	0.60286677	106802.11
395219	ENVVNESAVNILRQYHVDTLSSFHSNGFGQVKYHGELITH	59954.453	0.18231113	0.41117287	0.015713517305	0	-0.4161315560340881	0	0	0	0	0	4	0	0.27636576	0.17710382	59954.445
395220	GELGEIVEGHSLAQKVNADNTEQLQGRFSPVQADQCIRLL	55210.703	0.1974536	0.36163998	0.0025794168975	0	-0.3842358887195587	0	0	0	0	0	4	0	0.22167993	0.19335845	55210.695
395221	EDFLAELADDFVPTYEDKDIYSEQGGASGNSFFAAETTNI	124823.63	0.53886926	5.9398565	0.3810434022125	0	-0.3413233160972595	1	1	1	1	0	4	1	4.443354599999999	0.4771532	124823.6
395222	VQGLGFWWEEPDLTGRTEEGVMFLGQPPGMFTVPPHNFGY	161182.48	0.501668	2.7075388	0.4122170330275	1	0.7115857005119324	0	1	1	0	1	4	0	3.0316978	0.47038338	161182.48
395223	PELFNDIDDFFVNQMLNINPFGDDESGLTSFPPPSVQWNH	169800.94	0.640763	7.961047	0.638209736095	1	0.8357052803039551	0	1	1	1	1	4	0	7.227003999999999	0.61713743	169800.92
395224	PMEESYEALGLDPVRWKNSEEMLVRKRNKAMGVEPGLALN	52415.332	0.1955751	0.85389876	0.0134034639736	0	-0.376510739326477	0	0	0	0	0	4	0	0.46783876	0.18572688	52415.33
395225	LLARLDDNDITASIDTPSLLANQRPCDERFKESIEDIRDI	33676.074	0.2893556	0.5739753	0.017821517255	0	-0.4182083010673523	0	0	0	0	0	4	0	0.14090896	0.2600721	33676.082
395226	SCFSDFSASSLYPEHESDNKNYWNSILNLVDERTSMQQHY	73077.54	0.41367865	5.120181	0.2670231958325	0	-0.1741649806499481	0	0	1	1	0	4	0	3.1270685	0.37144205	73077.52
395227	SDEFELRFEATFGSGDPVLELNETPELQGLDIESAVNCSC	97438.805	0.57078475	6.0372767	0.203001621855	0	-0.1515330374240875	1	0	1	1	0	4	1	6.66104	0.52652776	97438.78
395228	EFDDFGFNQTTGYVGSNDLNNNNTNDNIDIDDLGVVGPSE	57553.57	0.4603026	4.9923368	0.084183591775	0	-0.766475260257721	0	0	1	1	0	4	0	4.9811440000000005	0.42490554	57553.594000000005
395229	PVSSNEVCNKEGGFDIMNRTPGVDAIASTLARSETTFDFS	62780.773	0.3305345	0.8197901	0.012109854765	0	-0.2858431935310364	0	0	0	0	0	4	0	0.555022	0.2929233	62780.777
395230	RDPRKIQETFHENQQGECMHTKPEIIDLDVIQKHLLHPYE	35983.2	0.27138165	1.4105406	0.01838930925285	0	-0.4254356324672699	0	0	0	0	0	4	0	0.72185147	0.25827247	35983.2
395231	LFGVEPGLVNQSSPIFDVADLRDEDTRDYHQYPLRSIPAH	76261.59	0.32295412	1.4883548	0.03977580283875	0	-0.2070243060588836	0	0	0	0	0	4	0	1.34408	0.2780695	76261.57
395232	SLTTKLFVEGGLEGSDIDHLAVGGVSEETWFDLRMDQYTQ	117026.336	0.5727497	7.164768	0.36885070913	1	0.0760818570852279	0	1	1	1	0	4	0	7.080695	0.5516963	117026.375
395233	AMRKHLPGRTDNDIKNYWNTHIKRKLTDEKPPPKIVNPVT	42605.387	0.163632	-0.14672875	0.000528349813925	0	-0.5372419357299805	0	0	0	0	0	4	0	-0.18082595	0.16312431	42605.383
395234	MPDDFFGDLASIWSFCLPMETSSFSSSSWCGTEFMDEITS	244899.19	0.6864704	3.111716	0.817529759875	1	1.142700433731079	0	1	1	0	1	4	0	4.510820400000001	0.6729055	244899.19
395235	ISEEDYREFLAVTTAQNGFSYDIDTVISAFDQWKKSSSVA	72645.69	0.4793407	3.1134448	0.363246103865	1	-0.0562179386615753	0	0	1	0	0	4	0	3.5460894	0.42522398	72645.68
395236	STAPSPESSSGHHNDDDMSMFTVPPGVHPSPSVWDFGDES	51353.29	0.46165308	2.506819	0.10702401354675	0	-0.6717697381973267	0	0	1	0	0	4	0	2.8887796000000003	0.42503813	51353.293
395237	LEANDFCKDARRQTMKALDCLLFDYEDMEFWFDVLAIIDP	218941.31	0.55612373	1.431949	0.7023188259975	1	0.5899300575256348	0	1	1	0	1	4	0	4.082677	0.56171954	218941.34
395238	QVLTGPDFTTEDNDDCLGGFDSFSINVPEETVSWIQYPPD	149887.56	0.5565506	6.356828	0.5093522266674999	1	0.2234741896390915	1	1	1	1	0	4	1	7.1193113	0.51007944	149887.56
395239	VPPGLTIGQEYGMGEEYSNAHAAIVAETSFDIYNEDNILV	105935.9	0.5445135	2.7667987	0.08630123865	0	0.1760042309761047	0	1	1	0	0	4	0	3.4515758	0.5006593	105935.88
395240	LDDPYDEEESCQLCDDGTELHKKSESMMILHHLHHIFSSC	31447.805	0.2262176	0.21791816	0.07404797244	0	-0.5612350106239319	1	0	0	0	0	4	1	0.2923901	0.21618488	31447.797
395241	FIDRNSKKCSYSNQVDQSFNFANGTCGESYAALDSFPLKS	88180.04	0.36551875	1.31643	0.05357830898675	0	-0.1617882549762725	0	0	0	0	0	4	0	1.8121271	0.3008407999999999	88180.055
395242	FHEQPQFPRLMGEIHIVDFDIGSGSIQPPAEEVDTQRGGR	42278.664	0.28725472	1.1396576	0.0358155006974	0	-0.6086312532424927	0	0	0	0	0	4	0	1.7506412	0.26457065	42278.66
395243	MLKEQVLLCYGFMLFGVQERGQISDTTMEQQVHTANLLSI	60779.277	0.20432143	-0.04429269	0.147165103685	0	-0.2785735726356506	0	0	0	0	0	4	0	-0.09492111	0.2012951	60779.27
395244	WLDDLLLRRSNSSVDNDEDDAQIEDAIDIEVAELALQEII	83750.164	0.50919753	4.3126574	0.42498912955	0	-0.2456641197204589	1	0	1	1	0	4	1	4.439533	0.48689294	83750.17
395245	AQQEDLSFGSGSILVSPFPDNFLYSEDERRRLGGVRIECP	79924.16	0.42883757	2.4984632	0.21339501532025001	0	-0.1577316522598266	0	0	1	0	0	4	0	2.3940125	0.3719429999999999	79924.11
395246	AEAELDYLWFERLHDLDVIQKHLFEDSGTTTTATPEWLRM	159464.19	0.57251495	4.48989	0.60134869639	1	0.3528840839862823	0	1	1	1	0	4	0	4.4067583	0.5553753	159464.19
395247	FSDNMSSGGHGHVVSPETSSFSSVELLHELVTVPRQDDRV	40967.77	0.24714094	1.4121082	0.0291746934635	0	-0.7202121019363403	0	0	0	0	0	4	0	0.5727496	0.23250814	40967.78
395248	HEEEQLVDSCKRIRILEASYGSESGQESGKALVETDVDSS	27696.465	0.17964461	0.07529545	0.001678624268	0	-1.0452520847320557	0	0	0	0	0	4	0	-0.051095724	0.17765449	27696.46
395249	SERVVEMGEEVQDSFKDPSFLQSLECDPTLQQDFATKKQE	41221.324	0.390922	3.8427052	0.13628536031375	0	-0.6372500658035278	0	0	0	0	0	4	0	1.871273	0.33403268	41221.33
395250	RSSTALAVYFLIKKALGGPYDEELVVTEEGENLPNINNSN	43826.117	0.24053927	0.0070278645	0.0147924895675	0	-0.9936597943305968	0	0	0	0	0	4	0	-0.087527275	0.23313276	43826.137
395251	DDMSMFTVPPGLSFEFDSEVESSLTTSTSAICCVPVFDPF	80531.32	0.59558475	3.0621655	0.4600795767775	0	0.1024784594774246	0	0	1	0	0	4	0	3.2552786	0.5600881999999999	80531.32
395252	TTTGFLGIGLKDKFFNACLEHWSNAALPEVQDSFKRPQIR	58900.344	0.2251944	0.19487	0.21671211791224998	0	-0.1008408516645431	0	0	0	0	0	4	0	-0.017404318	0.2117516	58900.355
395253	YEACGFSPHFEIREFFEMQQFQSIWVDYNSSQSVSKSAGP	121782.31	0.557646	1.6397501	0.5377056859839999	1	-0.1766516268253326	0	1	1	0	0	4	0	1.3227951999999998	0.52595735	121782.305
395254	DSQVPSEEEAILRSLSFFPVNDELLSEAIGKKYPPSPPAQ	43872.35	0.3609322	2.3477542	0.25302369656775003	0	-0.3045859932899475	0	0	0	0	0	4	0	0.9425349	0.32102862	43872.35
395255	NVLPENGTEEENSQAQTVQANAAPPPSENLFSPSPTTNSS	21545.195	0.1945571	0.083827496	0.000613719956	0	-1.052729845046997	0	0	0	0	0	4	0	-0.029076815	0.18633832	21545.203
395256	TAQNGFSFLELDDWNGSSPAIVIDSLDNIDFMNERKLMDT	180138.31	0.6190025	7.02076	0.4934057776225	1	0.3151828050613403	0	1	1	1	0	4	0	7.924157000000001	0.60270035	180138.31
395257	TSTSNYISEVLDLNRPVALDFPVPENSSSLVVLEEVIGGG	52634.59	0.41835317	3.377203	0.1301746668175	0	-0.3962616622447967	0	0	1	0	0	4	0	4.118023399999999	0.40830445	52634.594000000005
395258	TSSNTSGQRQQLGMIQHPSNNESSAGGVTAEMFHLNLPFV	38053.47	0.30666414	0.21808529	0.015271666144175	0	-0.726098895072937	0	0	0	0	0	4	0	0.18018723	0.28018856	38053.477
395259	MTELTQLGEPEAVAGANDGFVHTETPGFWENKPTDYPGVG	54725.594	0.37459278	1.668158	0.021141032737500003	0	-0.2193119525909423	0	0	0	0	0	4	0	1.1220294	0.3097494	54725.586
395260	SPISVPDNGPSSSCSSSKNISRFINTDIFQGGNISSERKR	27829.578	0.1678659	0.074757576	0.003797167893	0	-0.9714819192886353	0	0	0	0	0	4	0	0.014117718	0.1632059	27829.582
395261	GGKKSHHMRLDESVTSIEGTLISGGWRDFWSDLPDLGFII	170796.86	0.59580404	4.6180964	0.576489182908425	1	0.3221097588539123	0	1	1	1	0	4	0	6.820441000000001	0.59637743	170796.83
395262	LLAHSEAQRPIPKKLHDFDASAADDFVDWDNLLKAQNLEV	97755.52	0.5578227	4.1333504	0.39070926994925	0	0.0166511721909046	0	0	1	1	0	4	0	3.65887	0.53611124	97755.5
395263	VKLELGRTISWEDISIFDHFTPQHILSSVEYDSYYLKNKR	104497.2	0.5057375	0.4061451	0.478514041395	1	0.0377887114882469	0	1	1	0	0	4	0	1.3642323	0.47516316	104497.22
395264	LQLDSFLDQSSNGNLIDPYRDGVYVSDLFCNNELVVHFLH	92385.84	0.51375484	1.3102497	0.448547650825	0	0.5261325836181641	0	0	1	0	1	4	0	0.63409114	0.49474984	92385.87
395265	LDAGLLGPDSLDIEELMNIVLNGGDTKACIVSLNDIDSTA	120795.29	0.48421913	5.186823	0.47316066184750005	0	0.0677196681499481	0	1	1	1	0	4	0	6.0737476	0.4725554	120795.305
395266	LGMSSLLMDWNKVGEHDKFLKAINCLDGLIEIGVLENLQS	93243.43	0.31486267	0.33498263	0.45399219685	1	0.1250055134296417	0	0	0	0	0	4	0	1.0562316	0.30961987	93243.4
395267	HITEDMNVPIDMDQFTNFQEFFSGEAVVLEELQRLEKLEI	177397.8	0.62678516	3.7262158	0.6420929636899999	1	0.152672991156578	1	1	1	0	0	4	1	4.9297580000000005	0.61164	177397.81
395268	SGGAGYEIRQESARRVHPGFTVEAGTVGDFDELQNKEKVE	31245.555	0.20262016	0.30455446	0.004081959753375	0	-0.9528215527534484	0	0	0	0	0	4	0	0.28156996	0.19356531	31245.559
395269	KYYFRTGLQAHLSDNDDACGICGDGGDVTASSGSRATSTD	20464.05	0.192051	0.32102823	0.00799900340675	0	-0.8189466595649719	0	0	0	0	0	4	0	0.009809017	0.18958816	20464.043
395270	GQDRIKDEYMKPVIAEIDLYRIEPWDLPWKAKMFVANTDW	65116.01	0.3311275	0.7125404	0.2878652426675	0	0.0528590902686119	0	0	0	0	0	4	0	0.42202044	0.33110678	65116.016
395271	TLISGQALDGEEEKKKEAVEDLQLDHDINTLDWGSESELG	24259.492	0.4861709	2.3219016	0.06780594864775	0	-0.7934302091598511	1	0	1	0	0	4	1	3.776466000000001	0.44518214	24259.492
395272	DYLIQMEHDDGDCNPSINGHSRDQTEGWKFLQEDSSRNCF	34044.67	0.29787832	2.837541	0.0189108937575	0	-0.4642042219638824	0	0	0	0	0	4	0	2.3721747000000004	0.2585967	34044.67
395273	EDDAQIEKDFDSNCNETTNEDDRMVNQANHQEVIDAWSDH	32733.107	0.38492304	0.40403962	0.0128822900575	0	-0.9059659838676452	0	0	0	0	0	4	0	0.39150143	0.35978082	32733.107000000004
395274	EKRRVLRKLLKTVLPSGCLIQDMSNNNGDAVVKYEADISW	46770.508	0.22207668	-0.018540382	0.006385482806575001	0	-0.7138064503669739	0	0	0	0	0	4	0	0.043263197	0.21688937	46770.496
395275	MVTTKQNLCLYGLPNGDDLLLLDETIIDSTRCENIAQFLQ	146262.4	0.5505177	1.2396982	0.583472461965	1	0.3232720494270324	0	1	1	0	0	4	0	3.759395	0.53877145	146262.45
395276	YYDDDELSNTQEEAPSMHGLPDNFSELNPPSSLDPDLLGT	32758.234	0.459514	2.8636107	0.13093753295	0	-0.3416615128517151	1	0	1	0	0	4	1	5.7080765	0.41134015	32758.242
395277	KDEENDMSPHWKCSEWRSLESIPFMFDDGKDVFNFDPYAG	170462.23	0.6085777	7.363543	0.55142099217	1	0.2454272210597992	0	1	1	1	0	4	0	4.980358	0.5774577	170462.2
395278	LVENLLPQVDSVITELDLDQLLWEESFQQPENRALQESCR	107845.99	0.6385374	8.06517	0.611054577231	1	0.2364485710859298	0	1	1	1	0	4	1	7.4840417	0.62649643	107846.0
395279	NQSSGGSEPHVDPIGTPLVPSILKGLVDLPPGDGGDDNMD	21668.836	0.23700278	0.13838291	0.01189346608425	0	-1.04364013671875	0	0	0	0	0	4	0	0.26026177	0.23189516	21668.832
395280	DPEMEISFLLNSNTDAWGNRYVKLNHGTGQWNRIVLIACD	68226.18	0.26509485	0.3151436	0.058632831804999994	0	-0.4078783094882965	0	0	0	0	0	4	0	0.35096264	0.24765873	68226.17
395281	QVSPLDLSRSDDKYTPVFITEAEVEAMEELLDFSDSYEFS	175968.84	0.6306523	7.191048	0.5157357170685	1	-0.1312593519687652	1	1	1	1	0	4	1	8.034687	0.6032514	175968.81
395282	EPSSSDNKEDKRCSEMKLEKYPSSFEQDIESFRNTFPDIS	35026.406	0.38977244	1.4335469	0.045248994810749996	0	-0.6795230507850647	0	0	0	0	0	4	0	0.88188946	0.32899183	35026.4
395283	ELVNHQWLLNEALHYYSSLFVDPLDFLLDDKTLESCKRLR	158739.27	0.5591054	1.2251203	0.73565224474	1	0.4407463073730469	0	1	1	0	0	4	0	1.8784693	0.54794645	158739.2
395284	AFQDEVYNPFKWNYEPELKSQCEELTTSPSQQQQQQHHQQ	43186.055	0.32423005	3.0922918	0.04724604616815	0	-0.7291799783706665	0	0	0	0	0	4	0	1.8850869	0.2591594	43186.055
395285	SFMREITMIFQEVREATWTAEELWSELLGDSSVELTLTQS	86445.58	0.5668607	0.8419055	0.604833819785	1	0.1023427844047546	0	0	1	0	0	4	0	1.9226226	0.5468835	86445.58
395286	PWSNDIVNSLMDGSFNPTGPELLLDGIDYYDVGSNELTWD	181757.33	0.7108052	8.527319	0.70322629115	1	0.7734495997428894	1	1	1	1	1	4	1	9.433521	0.6981489000000001	181757.31
395287	SYDELIKELKDTGLLDMEETMFGMPTLLTDFTEDQPAWLE	136563.36	0.6781033	8.226539	0.6725235913	1	0.8258260488510132	1	1	1	1	1	4	1	7.6631227	0.6628321999999999	136563.38
395288	RLKDLNANEPLVRNSISSSALWDWGDLLDLSELHGITNSG	121656.58	0.5796284	7.9101467	0.64238963312125	1	0.1025910824537277	0	1	1	1	0	4	0	6.3472624	0.5752308	121656.58
395289	LQLMGIYSLTDWVMHEYRLEDVLDIKDIDLNKILGKTETS	89511.84	0.46697035	0.6515355	0.53556709819175	1	-0.200904369354248	0	0	1	0	0	4	0	1.0994207	0.4574773	89511.87
395290	DDDAQISQNIRNFSSFVRQLNTYGFRFDPDEAQKLKIMKG	42608.793	0.19516201	0.30055642	0.028898048936249997	0	-0.6160742044448853	0	0	0	0	0	4	0	0.13619566	0.18771572	42608.8
395291	ADVLGPEFVDGIMCAVCQSTDSFGLFPTDMELEEQALPVF	194649.95	0.60502905	5.158265	0.5953397955999999	1	0.7680288553237915	1	1	1	1	1	4	1	5.8788214000000005	0.57275563	194649.97
395292	AEEQQRLLNEQPESLMESFVNEFLKLPFGPTIIVIWSAEE	59742.094	0.3699162	0.6178212	0.3487695026675	1	-0.3924242854118347	0	0	0	0	0	4	0	0.48633623	0.36379886	59742.11
395293	IEKLFDIKGELRGCNPRDFQMFSEETEEEQCLEAMEGMGL	81448.484	0.40773833	3.0997465	0.17585775881	0	-0.3402137458324432	0	0	1	0	0	4	0	2.9864469	0.37124044	81448.484
395294	VNSDISNSDRDTSHVDTYNLENIAQSSNGSLSPFISYQAP	38885.914	0.31757066	0.48411965	0.0230054843325	0	-0.7535231709480286	0	0	0	0	0	4	0	0.6208842	0.27021062	38885.918
395295	HQKRKINGEFFFGDYDIVISDVEIDTTFPGAYISPWPFRE	205384.64	0.61016774	2.7317393	0.516511578	1	0.4307264685630798	0	1	1	0	0	4	0	5.061746599999999	0.5935302	205384.61
395296	PVEDFFAFELDGTIALDPEAANSLQVQGSSANSYTHMALQ	109217.64	0.51835775	5.645852	0.40233308857425004	0	0.1709932088851928	0	1	1	1	0	4	0	4.819066	0.49040943	109217.59
395297	PNDDEDDREWNKLSQEVDDGLFDTFWVLEDDNRHMSEIPM	101410.49	0.627268	8.31571	0.62587223914	1	0.1440322250127792	1	1	1	1	0	4	1	7.9204984	0.61838746	101410.484
395298	PNYSDSFWEQFAAGDRPLNDGFVDQNSLSKIKSLNEPTLQ	118431.61	0.4439164	4.899337	0.30359347888175	0	-0.0386486425995826	0	1	1	1	0	4	0	3.625828	0.37825748	118431.64
395299	AETKFCYYNNNDISPTTVFSGYESLLDDIDEGGNNGFLFG	165442.89	0.5976167	5.952998	0.6081830461	1	0.1747091710567474	0	1	1	1	0	4	0	6.9654026	0.5455817	165442.86
395300	ANLGLGHSLEYYVHYTEFNRRLDFGFNYRRSFECLNWSFI	85923.15	0.30092484	0.16053629	0.350975638325	0	-0.057555753737688	0	0	0	0	0	4	0	-0.0012433529	0.28813428	85923.11
395301	MSLKDHVKLAMHLGDQSNTNSDWFARWEDWGDLSAMIENN	126611.64	0.6066991	8.375654	0.5854277216777499	1	0.2103857547044754	0	1	1	1	0	4	0	8.453586999999999	0.60265386	126611.61
395302	HHYWIPTPSQIQNQHEEWLSNIVDLNANEPLVATRFINHR	65597.31	0.39986178	1.4394956	0.24070152331425	0	0.0071604177355766	0	0	0	0	0	4	0	1.7213012	0.38459906	65597.32
395303	NVSLKPIPEFDVDELLFDDFNFEEILQWFGNFEKQALQVR	262161.72	0.6254034	3.8260221	0.7785958660300001	1	1.3903697729110718	0	1	1	0	1	4	0	4.4307837	0.62385774	262161.75
395304	GGGVPQRSPLLDIIDDEDDRTPVNNLIDPYRDGVYTGGNE	46481.625	0.3439152	0.49200606	0.039572556527500004	0	-0.8828994035720825	0	0	0	0	0	4	0	0.4361899	0.3094123	46481.62
395305	EDSSNISRSEPGCNDKPTRVAEIRNPTVHIPPWLMPMLRG	48368.668	0.1639102	-0.011092901	0.0126140910862	0	-0.4709345400333404	0	0	0	0	0	4	0	0.022764206	0.16268416	48368.676
395306	MNDDWDLRNIPVGGAMKPTTSNILLDESGLMQQEFQNLSE	39761.484	0.46037954	4.102188	0.057965429155000005	0	-0.6805419325828552	0	0	1	1	0	4	0	3.9173105	0.41627586	39761.484
395307	GATLAFPSISLEQNNMMMMRLAEEPGGWGAFTSSVAGIDY	87941.586	0.32017148	1.9782907	0.053697691447499994	0	-0.292481005191803	0	0	0	0	0	4	0	1.7113853	0.28604695	87941.56
395308	TIGFSSSPTKMMMTSASSSHVISPQQHRDDVYDQAALNIA	49175.184	0.22266258	0.27142262	0.00190161572125	0	-0.7543776631355286	0	0	0	0	0	4	0	0.21120691	0.21214427	49175.184
395309	TKRKTVNGDATTVVNCCIDSSSKRRRRKTGLRPTDSFCSL	46310.74	0.16665347	-0.026857138	0.00011855121121249999	0	-0.704150378704071	0	0	0	0	0	4	0	-0.05552292	0.16444793	46310.742
395310	EEESNMLADYEEKMVIDLYKCEPWDIEPTDEFVQHPIGSF	125163.72	0.5653255	5.200862	0.5649051059	1	0.2919313609600067	0	1	1	1	0	4	0	6.086687	0.53151166	125163.72
395311	INGEFFFGDLGSFLGRPCDYYGDDKALSPTEADKRGKLPL	127107.69	0.4547539	2.4760468	0.47321616925949994	1	0.1909429430961609	0	1	1	0	0	4	0	2.5121217	0.40030572	127107.664
395312	LYSSSMKWEFINMTEQENKYLYLGTYATQEEDELTFGDTD	90546.49	0.44358358	2.0675569	0.2614819475	0	-0.5765343904495239	0	0	1	0	0	4	0	2.263608	0.40003347	90546.53
395313	DPINMETVLICDESMEPSKSVYTDDLKMFDPFIPHQRLSL	105138.9	0.4972927	1.1673763	0.153076752225	0	-0.0804389715194702	0	1	1	0	0	4	0	1.416884	0.46338993	105138.86
395314	GELGFELSELKSQCEEIGSFMKNGDTLCGSIEEPMLAVDP	95849.88	0.5252232	4.637242	0.1354105413975	0	-0.4259757995605469	0	0	1	1	0	4	0	4.1344614	0.49346694	95849.89
395315	FPELAPTTEVSKQGENDPLVPELNSMVSWSPFDFSDSAMR	58011.086	0.5570421	5.1014986	0.27977593227750003	0	-0.1199522465467453	0	0	1	1	0	4	0	4.4144015	0.5263473000000001	58011.04
395316	NGGPAEFAHLFDRDTSHVSSSSSSALWDTPLENSDSKQFF	70870.2	0.43626788	2.9216206	0.0626568634025	0	-0.5980244874954224	0	0	1	0	0	4	0	3.4803298	0.36733264	70870.164
395317	YGLPNETWECRGSFGGQYAYQTPPLDDIQGFETENMKGSE	59783.066	0.33665672	3.150301	0.04375975244	0	-0.5458885431289673	0	0	0	0	0	4	0	4.440854	0.28158918	59783.05
395318	CERLSLYLTPKATMTCEQDLLAIMLSAHSDPKYVMKGIIH	55825.324	0.19398741	0.051840782	0.04913791519275	0	-0.3219064772129059	0	0	0	0	0	4	0	-0.040648937	0.1917702	55825.32
395319	LSGYQKKLMNLLNSSSSGSSEDLKKGAMDNPGMSCFSDQE	22324.383	0.26045582	-0.08777404	0.002041492006	0	-1.0696604251861572	0	0	0	0	0	4	0	-0.06923103	0.24105096	22324.387
395320	PSSPTPAPVRGPYHRRARSETFSSQPCIFDQPMSPIQPTE	31735.219	0.19671059	0.32166362	0.002176176935425	0	-0.8074734807014465	0	0	0	0	0	4	0	0.15200114	0.18510343	31735.21
395321	EEETDQLFVNKEDLDLSNAEYDLKYLDDKDDTEEGVIFPL	94563.89	0.60709965	4.1799836	0.32317199744999997	0	-0.4251533150672912	1	0	1	1	0	4	1	4.2791824	0.5538229	94563.914
395322	SESQLKGYHFVDFGSMNLHDSEWFSGRWSCKGGDWICQFC	154672.56	0.52434176	1.9269094	0.563372638785	1	-0.0157323777675628	0	1	1	0	0	4	0	1.6169417	0.49948338	154672.56
395323	PENGGPAEFAHLFCSYMDIEKMKNLSPQGAFELDGTLLFG	94566.2	0.5535085	3.34297	0.3750864569	0	0.3357233107089996	0	0	1	0	0	4	0	2.847594	0.5075601	94566.21
395324	DPVLELAGNAAYSSPLLELVDLQDRCKIGTTPQPLESIFD	99481.76	0.49519986	4.080305	0.15485674615	0	-0.0925572961568832	0	0	1	1	0	4	0	3.3488832000000004	0.4663774	99481.77
395325	DKEDKAIIKQLPPRPFGEMGTLEQVIEHYNILARDMYLLQ	52006.13	0.31065226	0.41515613	0.17745728930275	0	-0.1416380256414413	0	0	0	0	0	4	0	0.11766124	0.2952209	52006.152
395326	NPNFFDPFSPSTSGNSFFFQSQPEWTFEMFLTRGSEYVPS	150879.22	0.6339459	3.1922576	0.6190024519749999	1	0.4618711471557617	0	1	1	0	1	4	0	3.4065442000000004	0.6121814	150879.23
395327	MAFGNSPQNSSLNYDHQVNDASTDFTEDEISQEDFEFPNS	30285.121	0.4283422	2.3542907	0.1683290402475	0	-0.7863521575927734	0	0	1	0	0	4	0	2.9225018	0.367955	30285.125
395328	GRKRWNQMITFDQWKKSSSVIDDERCVADGGLSRSDDKYT	24165.566	0.19732594	0.15681839	0.00725978925525	0	-0.6694939732551575	0	0	0	0	0	4	0	0.13314533	0.19042897	24165.562
395329	QPQDSPVLFGQIHPSLDSVAVGEEEVHKTDSISQYQMFSE	36446.004	0.34134048	1.452827	0.0099503465125	0	-0.6978429555892944	0	0	0	0	0	4	0	1.811916	0.30326352	36446.0
395330	KTEILINYIASHGNFMNKDGYDPFTIPPYILPSFQYSETS	80394.086	0.44122192	0.44597054	0.27104564402000003	0	0.0748231112957	0	0	1	0	0	4	0	0.647297	0.3890921	80394.08
395331	MMSTFGILFSRPNQVSQLQTRNQWEIVFTDDFGFNYILNH	102820.84	0.48381615	0.5957191	0.40698413171750003	1	0.0394758135080337	0	1	1	0	0	4	0	1.2688205	0.47256267	102820.84
395332	CTNLYDHNISGANVIKPVIAEDWSPSQDNFDLEVNGLEAA	77699.695	0.4796346	3.4008079	0.068263089165	0	0.0667284503579139	0	0	1	0	0	4	0	2.374401	0.43911394	77699.67
395333	DFRSSVVPDYNFGISYRFDDEQKQKRLPSSGVRNLISFQQ	51733.92	0.22174402	0.84709275	0.024597988436	0	-0.3836832046508789	0	0	0	0	0	4	0	0.68688	0.19506332	51733.938
395334	TLPLNDSLGPSALSAFKPLEVEAMLGADAPNGELGWLPYD	85836.125	0.57943386	4.7740097	0.1524954409275	0	0.0219009425491094	0	0	1	1	0	4	0	3.9236212	0.54603773	85836.125
395335	LNIPEQVFNYSPQLHSSEATMDDPIRAGTFDINELLGILN	145341.55	0.51824147	4.127425	0.16392611237500002	0	0.3901201784610748	0	1	1	1	0	4	0	3.4555717000000006	0.48803547	145341.55
395336	PSKIQDHFEDFYESIGVMTQEQSQVSPLIGQTPTDVEIDW	65163.17	0.55254924	5.6237736	0.2507224784375	0	0.0970396101474762	0	0	1	1	0	4	0	4.855955000000001	0.5047157	65163.168
395337	QFTEEEVERSSGKRVRYVMRHVFGQHHLTPQHILSSSFFP	53311.336	0.17314006	0.035026312	0.00220389847425	0	-0.5108514428138733	0	0	0	0	0	4	0	0.090194225	0.16652301	53311.34
395338	SSSSFRRLDEWTQLDQLNGLKWFDQQPSSQFKPMNFVMPD	105923.97	0.48038888	2.5861568	0.28645440564249997	0	0.1737630665302276	0	1	1	0	0	4	0	2.4934182000000003	0.4426125	105923.99
395339	IALSSDTSLESIPIPWFEDHTKVNQHAKIVSTNPGQSPFS	34791.953	0.38114873	2.4957166	0.04983391834875	0	-0.461674302816391	0	0	0	0	0	4	0	1.5135909	0.34120718	34791.95
395340	ILPIQEDEMMQNLGSIFSSSPESDPFSPMNFGFDSYCADY	183017.95	0.6256555	7.5146813	0.47712089994999995	1	0.5610418915748596	0	1	1	1	1	4	0	7.377382300000001	0.5732519	183017.95
395341	TIGRAVDLNKLERCGTSEPDVSALQLLDFSASSSSNYPNW	70992.234	0.4045153	3.1094246	0.06496977919125	0	-0.4100093245506286	0	0	1	0	0	4	0	1.957682	0.35585326	70992.23
395342	DESIATTIEASLPIGSEAIDHIMNQECDINATSDLNRPVV	49153.527	0.30241418	1.4508623	0.03311289238	0	-0.7591467499732971	0	0	0	0	0	4	0	0.9688246	0.2819864	49153.52
395343	TQRVYSDMPRGSSVQTLQTQVDTGTLPCVACGVRYNPNIA	51071.49	0.16258621	0.12528825	0.0016408081275	0	-0.7473763227462769	0	0	0	0	0	4	0	0.17738247	0.16269666	51071.496
395344	NSFSDEFLWEESFLVPPPPLDMFYLASLSNQLQLPLSVFE	233755.33	0.62463236	1.5328948	0.7896706647175	1	0.7935892939567566	0	1	1	0	1	4	0	1.6576419999999998	0.6265856	233755.3
395345	VPLDDSLLDSPTSTFTKPHSLLMDQQFLPAPPSSLYSLDD	114997.55	0.556911	3.1333952	0.089184855325	0	-0.4003940522670746	0	1	1	0	0	4	0	3.0481725	0.5086254	114997.54
395346	HDVKVCDICGDGGDVDQFKWNYEPELVDLQGMIDFWPKWT	202141.72	0.57822996	6.082733	0.5969706634299999	1	0.852255642414093	0	1	1	1	1	4	0	6.131952	0.5725219	202141.7
395347	AESLTGSLSLFGHCQREKRIYIQKRSDWHEWADSVLSDPY	75129.35	0.28573796	1.2090626	0.0364469920115	0	-0.0416291691362857	0	0	0	0	0	4	0	0.9049766	0.27076524	75129.38
395348	TATYDIDFGMEMESIRLEEEYKKGLIVDGYIAHFDEIANN	87336.414	0.51862234	5.359551	0.2639994743	0	-0.039277546107769	0	0	1	1	0	4	0	5.9543276	0.4822161	87336.43
395349	KTNSIEFSRKTSLSRTSSENLQLRIEEQEHDCVFSSEKKT	21192.41	0.1873354	0.057576656	0.0012664209507499999	0	-0.9728099703788756	0	0	0	0	0	4	0	-0.081608534	0.18200804	21192.426
395350	IHSDVMRQYSKLERCGTSEPDVSLSTNIFSLLRKEDESGL	29951.457	0.22652027	1.3960708	0.01766926112075	0	-0.6737337708473206	0	0	0	0	0	4	0	0.72464836	0.21487994	29951.465
395351	SNFNQDYFSALLKQEGILASRWVSEIRLPNSGKQNEFPLI	52446.44	0.26396534	0.4108076	0.080907241059	0	-0.1432726681232452	0	0	0	0	0	4	0	0.3226359	0.23409732	52446.418
395352	EDYTSPTNPFDFSDLDGEDAGGNNGFLAPETNTPTPPSLV	66137.86	0.35693565	1.83919	0.1379156100175	0	-0.5397622585296631	1	0	0	0	0	4	1	2.6717994	0.28701678	66137.84
395353	QENEDDGSEFLNLSGDFLTIYEDEDEDEMASWLFPNSFNH	231973.86	0.6709843	9.364563	0.766061466875	1	0.5685833692550659	1	1	1	1	1	4	1	9.501677	0.6500720999999999	231973.9
395354	QQESLLEELQSTLLEEVFCQLPLSVFEFEDPLRSGSSEIE	59939.473	0.67132163	5.277787	0.6398731980275001	1	0.1504760533571243	1	0	1	1	0	4	1	3.766572	0.65901136	59939.48
395355	EEEELLQSCPSVPELNSIHPSPDGAEVALAVEAGTPTEKP	26745.664	0.23557073	0.12311244	0.012667594207	0	-0.962257206439972	0	0	0	0	0	4	0	0.27113104	0.22823095	26745.672
395356	KPSSGTFSPSTGEYDSPPTVCLDNSLENMIATTITQSISF	99500.42	0.34478012	1.2025506	0.097083749968	0	-0.2489313781261444	0	0	0	0	0	4	0	1.254	0.31214592	99500.44
395357	LHFQDIGLNFIHCDQFLEQKEVLERHRLMLEACVLESLEQ	73452.65	0.40704498	0.13025093	0.44780575678499995	0	-0.1222850456833839	0	0	1	0	0	4	0	0.7868556	0.38685492	73452.664
395358	GQKQLHEQLAHSEHAYEKDAKEKGSYKQPFIKSPSNDPGF	25738.68	0.16267455	-0.113099575	0.00029293371185	0	-0.992484211921692	0	0	0	0	0	4	0	-0.13946056	0.15934308	25738.668
395359	EQEQEEQTLSARDKSNKEAVEDGGLMITQPPRNITRVRGI	28485.523	0.16341832	-0.13509679	0.00053593405405	0	-0.8645869493484497	0	0	0	0	0	4	0	-0.104886055	0.16292547	28485.527
395360	ISPFSYFQSLAAWCNSPSAAECEARWMSSEDEWVEDEGIS	91646.35	0.5284392	2.660731	0.45654393222499995	0	-0.2823944389820099	0	0	1	0	0	4	0	2.5024467	0.4822732	91646.336
395361	DDQVVVVQMDAGNLSDDEVLFSDCQTLWDEKEDTELRMMF	152055.12	0.5943998	7.200555	0.4324610204375	0	-0.2334602624177932	1	1	1	1	0	4	1	7.374227	0.57957345	152055.14
395362	IADYAHLGPNDNLFNTDDLGVVGPSEPFKASFGESIDGLD	88013.24	0.5384163	6.1463165	0.13022835712	0	-0.4703425467014313	0	0	1	1	0	4	0	6.375217	0.47672236	88013.23
395363	QGVLLDEAWKQSVETEISELFKNHTLPLDKRDDDHHNDDD	27927.46	0.32637596	2.0171132	0.06171085352725	0	-0.7915154099464417	1	0	0	0	0	4	1	0.74183834	0.29235065	27927.46
395364	DPKMTSNTALSPTPRPDDFSDSGNLNQNYNQLPVVIMSHE	33706.152	0.23916793	0.31554317	0.0059617951588	0	-0.7786682844161987	0	0	0	0	0	4	0	0.23287678	0.22483617	33706.164
395365	MEGSSFIDQNHLYPLPNWVDSVCAHDSCKDFMNHDGLSMT	147031.64	0.5443386	2.7952678	0.43956252739	0	0.347137987613678	0	1	1	0	0	4	0	2.6396146000000003	0.50881785	147031.67
395366	IENVLMNMAEGMLLPLPSVSPLDPLFLQDNDIKNLQYAPL	119741.7	0.546111	1.0520552	0.39252433672000003	0	0.1937656849622726	0	1	1	0	0	4	0	1.8767204	0.5229556	119741.69
395367	MAAIDDEANNAPTDFAKDLLWKDYKDTEEGMIDFKADTGK	58996.535	0.46369097	3.4870667	0.11453740841325	0	-0.5746053457260132	0	0	1	0	0	4	0	2.717717	0.41429496	58996.53
395368	PTPFLPNRDEWVVCRVFHKEDDERRRLGDLNALVATSTVD	56963.07	0.19214398	0.47952938	0.007839155185	0	-0.2228902131319046	0	0	0	0	0	4	0	0.418936	0.18782496	56963.07
395369	TAVPDQDHGLGIVKPEAEEHLGLPNGDDVFTSVCYLFEVD	88310.695	0.5451391	2.0956252	0.2816965640725	0	0.2289167195558548	1	0	1	0	0	4	1	4.5879965	0.53760964	88310.7
395370	VWSLDEKTMTDPFVSMDDHQFASSLKFETPDWESLILWDF	195988.62	0.69632745	5.7184753	0.5872165231	1	1.2035179138183594	0	1	1	1	1	4	0	4.983396	0.69328666	195988.62
395371	VNEDNVNQIEDGGLHLNITGPHFPTTYNEVADCDTWHDNP	38075.938	0.43308374	2.0054705	0.03412030487	0	-0.6204149127006531	0	0	1	0	0	4	0	3.0588217	0.39290792	38075.934
395372	MGEVAYMDEEEYKKGLWTVEENDMMLVGDVPWDMFSSSSL	126330.02	0.5757241	8.720165	0.5589944034300001	1	0.4625942707061767	1	1	1	1	1	4	1	8.174854	0.5676899000000001	126330.04
395373	HGDATHLGLPNYSDSFPQTRNQWEIVFTNNFLSGELLESP	57670.258	0.5408808	3.7353342	0.2772582341125	0	0.0177004914730787	0	0	1	0	0	4	0	4.1861744	0.50897276	57670.258
395374	CDSSSSPGLSPATLLEPNWSELLGILNPIPELADEDKMLV	86967.45	0.59567785	5.2086515	0.5965254684225	1	0.4811652600765228	0	0	1	1	1	4	0	3.903879	0.570757	86967.47
395375	IPDLGKHCSVKCPKEFDVCRADPWDLPALIEGNGGMFYQY	104484.16	0.5228541	2.327859	0.2648462257205	0	0.051040194928646	0	1	1	0	0	4	0	2.5694928	0.48613206	104484.17
395376	SNFEFLVDEAISNNAWRPQRGLPTEWEIGKRFNVSAQQCW	66830.92	0.306201	1.6940229	0.12147861059000001	0	-0.3575030565261841	0	0	0	0	0	4	0	1.2332273	0.2824139	66830.92
395377	MISRGDLKFGDVNELEHLEISTRKMMGEGISADSEWFFLV	138195.44	0.6006309	3.1730332	0.28841675218499996	0	0.2746158242225647	0	1	1	0	0	4	0	2.989048	0.57477725	138195.45
395378	LATTADVPMSMLDLFNQELPFWLDDHDSFMGVDYWFRSEV	301777.2	0.6465996	3.1419878	0.8119778132500001	1	1.4935277700424194	0	1	1	0	1	4	0	8.064662	0.64734185	301777.2
395379	ICQETDVFDFRSSVVPDYNFGISYRFDDGGSDFLESNAGG	125415.19	0.55380654	6.2656612	0.46113751072250003	1	-0.1252385675907135	0	1	1	1	0	4	0	7.034777	0.48247138	125415.234
395380	HEEETTKQNLCDKMGNKETLFDSLTSTGLLDDETDMSLLS	55546.27	0.52319366	3.4946508	0.27293580111925003	0	-0.3497854769229889	0	0	1	0	0	4	0	2.7475092	0.4852689999999999	55546.254
395381	QAHSQGLCELPDLSNDQDLEPPPMDPAMDSSFGEQEWYFF	153487.47	0.62393785	6.8271546	0.37923257780249997	1	0.2727883160114288	1	1	1	1	0	4	1	6.873079300000001	0.57912666	153487.45
395382	IVGLDDIQKAASNKTSTKRVAEEVPGDSPELADFASVLTT	37492.625	0.28497928	0.4294312	0.0102745819635	0	-0.5130096077919006	0	0	0	0	0	4	0	0.24516416	0.26447862	37492.637
395383	NIDYLCFNNEELLKLDYEMGVEFEFKGLPDAEASLLKKLG	110063.94	0.5317833	4.167041	0.604923052445	1	0.3708623051643371	0	1	1	1	0	4	0	6.069414	0.5128159000000001	110063.984
395384	HDQVPKFYDLYFPSETDADTNLSSKGVVFTTFSCEELTWD	81300.52	0.57273966	2.6108558	0.245460291425	0	0.455355703830719	0	0	1	0	1	4	0	3.8590093	0.53218424	81300.53
395385	RSRNIARRFNIDNIEIDFLDVTLTSAATWATNESSPICLD	73825.01	0.53339916	0.7754563	0.3239248466265	0	-0.4188432693481445	0	0	1	0	0	4	0	1.2145312	0.5184390999999999	73825.04
395386	ARLDDVGSNGKMNELLPEHHQPSIWVDYNSSMDSFFDELY	203521.6	0.640713	7.013102	0.49456780321575	1	0.4685676097869873	0	1	1	1	1	4	0	7.473901	0.62678945	203521.66
395387	AFQAELLRTRDFVLEPYYSDFAVDDLLMELLQASCFEVGE	180959.4	0.64988303	2.2120998	0.725501174475	1	0.3883877396583557	0	1	1	0	0	4	0	3.7927465	0.6441376	180959.45
395388	SKNLSPQEYNWTGGSNQDHEDDKTLEAAERSFFEDLGAET	42066.844	0.38673648	1.1155388	0.05624497429624999	0	-0.7827562689781189	0	0	0	0	0	4	0	2.4414299	0.32960767	42066.84
395389	GNTLINVPELGMMNEIALLQDDDTSIYALGKAVENSQTMF	117838.09	0.45239958	3.9300308	0.19556285163	0	-0.1551816761493683	0	1	1	0	0	4	0	2.0308118000000004	0.42227036	117838.125
395390	DVKAIREALRSLSFFSPREIQAINESTLGETPVKILPDQI	35004.195	0.21741056	0.08268952	0.011001949975	0	-0.404313713312149	0	0	0	0	0	4	0	0.118831635	0.20897052	35004.203
395391	MGTPEQSQDAFSEGDWVDIAVSGMNQDAMVVCRVFHKNAF	84613.46	0.36149254	0.763541	0.0994497390575	0	-0.419802725315094	0	0	0	0	0	4	0	0.67141616	0.337754	84613.44
395392	VYGGGSLPTTPTRPGNLDEFKDLIEIGVLEAWSDKGTLYV	113293.836	0.5015739	3.4352362	0.3418763726075	0	0.1503761708736419	0	1	1	0	0	4	0	3.3071275	0.47681347	113293.86
395393	FANQAILDSSDSEGKPLGSMNLDEQSYIEEDVDQLWSLFE	183753.73	0.6509819	8.161442	0.45522689992375	1	0.196342259645462	1	1	1	1	0	4	1	7.644984700000001	0.63042414	183753.75
395394	EANKRRNQYGQRETKNETAPCQGFSFLENIDSVDYCLYPP	109965.31	0.53184277	1.8956535	0.30711977894958503	0	-0.257729709148407	0	1	1	0	0	4	0	2.0786612	0.5055656	109965.34
395395	LAVGDSMALVVVFDELGVCEDDMNVPIDMDQFGDVNELGW	199282.72	0.64734167	6.2086596	0.490964805625	0	0.2639983296394348	1	1	1	1	0	4	1	6.2990866	0.638938	199282.72
395396	AVSGVIAHYEEAMLGADAGFQFLAPDLFSTIHLEPVYNCN	120011.266	0.56447124	0.92023015	0.485928445115	1	0.3768677413463592	0	1	1	0	0	4	0	3.1152334	0.5390005999999999	120011.27
395397	FVGSDEGWLCPGCDCKIELLKLTPSSSHYHPSMAMDQYTQ	46131.7	0.24588898	1.6166103	0.11151632282749999	0	-0.1103404015302658	0	0	0	0	0	4	0	1.8775126	0.22989649	46131.703
395398	GYINFDDTLKEYRLYYKSRRGVMEIAFTNNNLPGYTPYSA	68884.695	0.19573614	0.67461884	0.031542820315000004	0	-0.4841096997261047	0	0	0	0	0	4	0	0.3171394	0.18493488	68884.695
395399	PNDDEDPGFVAFDDLDIYVGLSNFSLKYLNPSMFTDDEGT	211936.89	0.5714348	6.359779	0.60276647775	1	0.6310225129127502	1	1	1	1	1	4	1	5.159257	0.55506665	211936.94
395400	FGFGDILNNGGGGIMLDGSTEQREVQLERKTTSPSSTTRE	44581.68	0.2006797	1.2062461	0.018607130296575	0	-0.852359414100647	0	0	0	0	0	4	0	0.48980856	0.19105726	44581.688
395401	DKEDVKDGSSSSSSVAAYDADGFLPLPAMLDSWDRMFNDY	115439.67	0.60222	5.8876686	0.515986306851	1	0.3677746653556824	0	1	1	1	0	4	0	5.662088400000001	0.59564704	115439.68
395402	MPRQDPLFSDPFQVTCASVLDDSPELNILRQYHVDTLSSF	93000.11	0.44602507	2.6486106	0.22861076211499998	0	0.2409914433956146	0	0	1	0	0	4	0	2.6401632	0.40702713	93000.125
395403	DLATNKLWRPLEKERGGSSVQVKTTAVVGVDTNPVLSPLP	35676.14	0.1625902	-0.015693665	0.000478153279	0	-0.5321972370147705	0	0	0	0	0	4	0	0.0795955659999999	0.16229726	35676.14
395404	ENENIVGPEQDLMMKSAMESQKRSDATTPIPDSSKDVVAP	19534.168	0.18835296	-0.17657399	0.00160125149375	0	-1.056854486465454	0	0	0	0	0	4	0	-0.079214096	0.18688504	19534.156000000003
395405	LFDSLETSECTSTTTTHALQDSIVSHEDLLNGSSPDCNVP	46183.363	0.3193479	2.249738	0.02449334992	0	-0.7623902559280396	0	0	0	0	0	4	0	2.9413054	0.30093387	46183.344000000005
395406	RVVLEELQQLGSCINSSATDNDITASIDFSSLLDNFYAFK	81201.13	0.6028901	3.094739	0.4923938795325	1	0.0180397778749465	0	0	1	0	0	4	0	5.6070976	0.5834220999999999	81201.125
395407	MQPSLELWSFDESFSQAKTTTFNVVESNPGAYHSEQFLND	111873.734	0.5655799	4.6961823	0.137516222525	0	-0.1714697480201721	0	1	1	1	0	4	0	5.136862000000001	0.5212942	111873.734
395408	HPTDEELVAKNDVFHLLSIAEETQAMELLDLSELKSRKGR	45672.344	0.41110286	3.6361632	0.31767125928875	0	-0.4642294943332672	0	0	1	0	0	4	0	2.3249693	0.39006114	45672.348
395409	PDLMDLTTGLDMLPQSTDSFLMENDESDPLSQYLSPERNL	118383.08	0.5891416	6.196611	0.3854853710075	0	-0.2434971034526825	1	1	1	1	0	4	1	7.1644406	0.5448243	118383.13
395410	LSMSRLGGHRASHKKPRTKACIVSLNDLDTVFGFSVDDLF	108110.39	0.39332372	1.5770391	0.349936725439405	1	-0.0745813995599746	0	1	0	0	0	4	0	2.344235	0.37043315	108110.4
395411	DMSPTNNPFEFDSWPMEEAFLHEDENDVVEPKIVNPAGSK	131427.8	0.58194613	6.493937	0.48395934966325005	1	-0.5355890989303589	0	1	1	1	0	4	0	5.722745400000001	0.5516055999999999	131427.77
395412	SSFDSLVDGVMNPMHVLKEDLDLDSLFYNTTHEPKIEFPM	181198.08	0.5705215	6.787909	0.5105003675249999	0	0.6113237738609314	0	1	1	1	1	4	0	7.023401	0.5441246	181198.12
395413	AQKDVLMATTNDDSFYRFKLDNGLLYNEPTSVEVRRQCVP	58291.62	0.22795893	0.79776883	0.056646849255	0	-0.5286539793014526	0	0	0	0	0	4	0	0.7283956	0.21505438	58291.62
395414	TALAVAAAASFEMEYGHWVEEQNPFAPDSSMDFETNYNTL	98887.516	0.5577288	1.8295119	0.33438965868750004	0	-0.3129242062568664	0	0	1	0	0	4	0	1.8378096	0.49871713	98887.49
395415	FPYGSEMDVRRRDGDDEAMFESRQKEEETTKVKNIATIEE	27513.922	0.18547848	0.13745284	0.002475649375	0	-0.7917025685310364	0	0	0	0	0	4	0	-0.08343029	0.181401	27513.918
395416	DKEDKNIWTAEEALSRMQNPFGFGSNGGIGVAPSDEDQLA	31233.676	0.27035588	0.6779902	0.024006172995	0	-0.556609034538269	0	0	0	0	0	4	0	0.93008184	0.2402933999999999	31233.676
395417	IKAKVNGEEVQDALCQLLSVATSRERLTPEEVKVPFSYFQ	43973.258	0.23194563	0.19487572	0.01248549092925	0	-0.537307858467102	0	0	0	0	0	4	0	0.37980962	0.2224221	43973.266
395418	KDIENVLMNTFDGAITSGRRGDYQMIPAELGKFGFNSLDI	88119.984	0.40541634	1.8739539	0.055659738525	0	-0.1799088269472122	0	0	1	0	0	4	0	2.1693134	0.35202974	88119.99
395419	YSDCPSPTESKVCSDLFKGILSGSTRSDYTPLKENDPSMW	40013.54	0.22722928	1.0408223	0.016140042285	0	-0.5725285410881042	0	0	0	0	0	4	0	0.7134385	0.21667595	40013.543
395420	TLGGDLFNYDTSQDYDDGGSVPPFLSKTFDLVISDVDEPL	135463.77	0.576753	4.690545	0.37373478845	0	-0.0507871620357036	1	1	1	1	0	4	1	5.765392299999999	0.5309746	135463.78
395421	LGHRLSNGLNESNEETVFYGSGFVANTLAEFCSSSFSSSS	52428.105	0.43753412	0.68570566	0.32298361271625	0	-0.5981173515319824	0	0	1	0	0	4	0	0.7103145000000001	0.38076437	52428.08
395422	GNSGKQNEGRENVVNLSEAIGLMKHLSENEHFSIFDITID	82905.53	0.4417233	2.3537474	0.1484218412721	0	-0.3388658165931701	0	0	1	0	0	4	0	1.5002387	0.41179904	82905.57
395423	NGPGITWEQDEGLTHNEYFGFQTGPDFTAMTAVRENTNFF	96125.7	0.5092294	4.434087	0.2053682228775	0	0.5353713631629944	0	0	1	1	1	4	0	4.832939	0.41617128	96125.734
395424	PRMGWIYPGIGEFGYEDLEELSLIDPKNAPSTTTTNNDPT	52411.45	0.5038118	4.320712	0.3406735986786	1	-0.3562780022621155	0	0	1	1	0	4	0	4.156743	0.4494502	52411.477
395425	HGQGQGHQRSQHSNGFVESIIAKEKSHVLTYADKEGDWYN	34851.625	0.26699874	0.40740967	0.005003833191125	0	-0.7421735525131226	0	0	0	0	0	4	0	0.12773943	0.2506732	34851.625
395426	TKDSDKYFVENVRVARMWPHIFHIAPDQHYYHLAFFTTRE	45990.438	0.1733995	0.057310343	0.0220892199325	0	-0.4274752736091614	0	0	0	0	0	4	0	-0.0130922789999999	0.16711044	45990.434
395427	ANEKGKGVSLDTNFNGGGAHNDGEDEISVTDVIDDDDVKT	22049.547	0.24426624	0.04037547	0.0128585661935	0	-1.071653127670288	0	0	0	0	0	4	0	-0.076015234	0.24082768	22049.543
395428	GVRRRPYRRKGIVAETEVKENDLSCAQQDDEDDIAESSLV	25146.012	0.21507087	-0.025862694	0.0109866526366	0	-0.9098858833312988	0	0	0	0	0	4	0	-0.019752026	0.21186155	25146.012
395429	IFISSGMGGGWSPEPFVFSSTCDSFGQTLYDETAAANMLL	133645.48	0.5777987	0.73778415	0.5041178196	0	0.4274112582206726	0	1	1	0	0	4	0	1.145419	0.5174007	133645.5
395430	PVDIVPREDEEEEVHKTDSISIPPLSLNGIIFPSISTADG	19719.137	0.31736076	0.67721546	0.038312679330249996	0	-0.5877842307090759	0	0	0	0	0	4	0	0.21688008	0.29204413	19719.133
395431	EHFLEQFSNNESSPNDSHFMDQSPSMFTVPPGLVNQQVGL	78173.695	0.3650174	1.5699941	0.04643349653	0	-0.5934523344039917	0	0	0	0	0	4	0	1.9441001	0.31459045	78173.76
395432	SLQCAETSSLPLDKRDDDDVDWDFVWREGQTKSTPKDGTD	57093.77	0.45685038	2.6377337	0.19542103663774998	0	-0.7097862958908081	0	0	1	0	0	4	0	2.8839035	0.43166584	57093.766
395433	DPDRSEKLVDSCLTSSESHLSFSDDDYSASSAAMAAAVMY	59972.773	0.280729	0.9607003	0.057024296919999995	0	-0.501186728477478	0	0	0	0	0	4	0	0.73858	0.25546604	59972.777
395434	KFPEFNDWGCVGGKMSQLKARKLGILKPVLSSDFDYHPEP	37814.85	0.2429948	0.32183886	0.006972491713749999	0	-0.3538949191570282	0	0	0	0	0	4	0	0.45297337	0.21562459	37814.855
395435	DIGEGGGAEHPSNNEVMSLIGGDQTLFDFQELSDEMNNLI	110782.85	0.6057922	8.603071	0.49811106142675	1	0.1277323216199875	1	1	1	1	0	4	1	7.6617255	0.58314896	110782.836
395436	YGWANSWLENLLPQVDSVCAHDSCKRLRIMKGSEAIMASN	119294.984	0.2830871	0.5568093	0.312707754153	0	-0.2412261068820953	0	1	0	0	0	4	0	0.6643735	0.26897097	119295.0
395437	SVHSNSTMHEFEGFTGLNHSSVPNMIEAENLEQEVYGILN	74453.766	0.47897202	3.9649158	0.1140046817	0	-0.4058665633201599	0	0	1	0	0	4	0	3.2637362000000003	0.4292434	74453.78
395438	YMGPVSHIDLSVLCPQQHQLSSVPELNSMVEEQVEEISNN	31803.355	0.27406794	2.0407887	0.024217059965000003	0	-0.7812312841415405	0	0	0	0	0	4	0	0.8981816999999999	0.27177384	31803.36
395439	KKQQKNKHEIDLDVIRDINTLDPLVTVPLFFLPQSQPQLE	65770.234	0.3507509	0.83620477	0.2444532719869	0	-0.2156977653503418	0	0	0	0	0	4	0	0.42306328	0.34649032	65770.24
395440	SCYKGYSEEAAAVMKSMGGPFGHGPYPTGTSPWDIQNYEE	47752.074	0.28352296	1.8146774	0.006852409866	0	-0.6427189111709595	0	0	0	0	0	4	0	1.3503501	0.24330667	47752.08
395441	SSIVLRDISNSNKNEDSMCQEPEMETSGALGEELFDEIGS	27850.91	0.44792745	1.8022414	0.10736651775750002	0	-0.903654932975769	0	0	1	0	0	4	0	2.9293308	0.4089245999999999	27850.918
395442	KRKGTEEEIQRIKSASRRGVMEEDFVVPVVTEPAQWLALL	90164.54	0.33801398	0.18094826	0.134594766307925	0	-0.201583981513977	0	0	0	0	0	4	0	0.033034325	0.33006078	90164.55
395443	YWETTMSLEISSTPPEFARDGTLLLSSSPAASALGGPGKC	67978.65	0.23965193	0.8525336	0.0880979222995	0	-0.4496303200721741	0	0	0	0	0	4	0	0.8889493	0.21170571	67978.695
395444	EIVVYDFDLPPSNCSMDSTFQEFFSDAEVRKGPWTMEEDF	171455.5	0.6096467	8.800282	0.571017359925	1	0.4068965911865234	1	1	1	1	0	4	1	8.860697	0.57684517	171455.47
395445	WVDGHFCGNKNNNNNCSELISFQQGYHKENNSFIVVDPSI	132456.73	0.270681	2.0130758	0.028552469212499997	0	-0.2867534160614013	0	1	0	0	0	4	0	1.3583976999999998	0.25088987	132456.8
395446	SSSPLAGFFVEAHTRILTVDPLDFSSLLDNPYDTIELKYD	116189.05	0.5345239	3.100525	0.441962044525	0	0.4131472706794739	0	1	1	0	0	4	0	4.878217	0.49718192	116189.04
395447	RETVALIPPNLSDEWMESLIADANTMNEDNAESCLNDDIA	54748.613	0.6125111	4.1167746	0.4835029387025	0	-0.4393243789672851	0	0	1	1	0	4	0	4.7611265	0.59002876	54748.605
395448	EKPGQEQGPLSFVSGEVQEAEWMSLYIFKSFSDDTHSVFE	106881.71	0.46283662	4.280694	0.39628528584275	0	-0.2357190400362014	0	1	1	1	0	4	0	4.171546	0.44790372	106881.71
395449	MWGFEANSEFLLDDEICFWNDLSCAQFSSTHPPPLILPSS	247279.89	0.64565027	3.7774467	0.72755943374	1	0.8717576861381531	0	1	1	0	1	4	0	4.744979	0.6388876	247279.88
395450	NHFDDDIIDDEDDEEAAAAGSSSCSSSFRVESFSYASLMR	36292.695	0.29613662	0.41337442	0.08671521171999999	0	-0.4994048476219177	0	0	0	0	0	4	0	0.08826923	0.2632245	36292.703
395451	GDDPWNEFVDYNEWLIFLDIPEGSWYCSSCCGDCLHRIGQ	286888.4	0.6218823	2.691602	0.7551387535125	1	0.638562023639679	0	1	1	0	1	4	0	4.0699816	0.6228749	286888.34
395452	MFGIKKSEFAADVEDLCEGLNQSKTDTSNSLCYGFMLEEE	59724.47	0.5496534	4.105329	0.23555415915750003	0	-0.478837251663208	0	0	1	1	0	4	0	2.4866168	0.5289474000000001	59724.492
395453	FLDEFKVPCLCKATGTAVEDGGLFEFEYLDDLKGPEKDFF	189886.28	0.6238672	6.897866	0.58543239755	1	0.5227345824241638	0	1	1	1	1	4	0	6.850778599999999	0.5922513	189886.27
395454	LSTVKHGKMTEEQALPVGTGSEGGASQVQSWQLMDDEGDF	30605.969	0.35483906	1.8349086	0.019670105434999998	0	-0.924138844013214	0	0	0	0	0	4	0	3.792182	0.32812238	30605.965
395455	NNGGYAGFNVNPFMGYQVPDSVSSSTAANSITCNKDDEVF	35829.37	0.26711062	1.2890284	0.0131862210325	0	-0.8715815544128418	0	0	0	0	0	4	0	1.0807805	0.24697734	35829.37
395456	AGTSSSTSSWYDDLFIGFDGRMIQDQNHLGSSCKRLRCYT	108126.836	0.45921272	2.7022703	0.519265127802	1	-0.1325477063655853	0	1	1	0	0	4	0	2.2461224	0.4426752	108126.875
395457	VVDPLSCFGADIDESDFSGALGEGLWNLDPFMEMLCRTEN	217960.61	0.6280303	7.1591115	0.6824872830000001	1	1.040610432624817	1	1	1	1	1	4	1	5.1872816	0.61530715	217960.61
395458	NNLMNGDNGVLTFDEFIDEMMQNITGWSNYLSHKELSELG	162069.12	0.64550036	7.497683	0.6467285987	1	0.5401230454444885	0	1	1	1	1	4	0	8.156697	0.63388246	162069.16
395459	GLDLTWLQGEHSGDSDSFPYEEPFCCSLAPCSVTCGETDE	91863.38	0.5374073	4.6872807	0.38076836585400003	0	-0.1364189237356186	1	0	1	1	0	4	1	4.2741165	0.49241158	91863.414
395460	DDLAFALDKGGTGGGGLTQLGNSKDTYMAEYYKKTETLRR	60167.78	0.19511956	1.6407745	0.00534176141625	0	-0.7868756055831909	0	0	0	0	0	4	0	0.47955728	0.18716384	60167.793
395461	KKHQTAPNAVDLSVLCDADLAYSEPFDCLAKSLNKSRRGN	50851.89	0.43298727	2.5863435	0.1849302971085	0	-0.5362229347229004	0	0	1	0	0	4	0	1.908591	0.4036553	50851.867
395462	QQYHRVLNLYSSSTFRGPEELMSDLGTSIDVLGSYEELYG	106826.93	0.5312396	4.0018826	0.41674542002	1	-0.1435825824737548	0	1	1	1	0	4	0	4.2870126	0.49013466	106826.93
395463	LLPEHHQPQPLYFDMRDFFEELENYEELYGGSRTNTIDNI	181968.31	0.64757526	8.454939	0.664013345875	1	0.129593476653099	0	1	1	1	0	4	0	7.346927	0.6217461999999999	181968.28
395464	KMDLGAMLDSWDRMFDEATRFINTDIFQGGNIHSAAECEA	155910.81	0.57131135	5.241515	0.55079811891	1	-0.0152553915977478	0	1	1	1	0	4	0	6.045089	0.53808063	155910.84
395465	LHHTLSQIPVSAPVIANLSSDFQTQNLVSLTDHELMNFES	62219.027	0.5039499	1.7612166	0.0599181327975	0	-0.4044136106967926	0	0	1	0	0	4	0	1.6769234	0.46679464	62219.04
395466	YSSSFSFLDLGVELVMHYLCRKCASEPYGGFGDLASLYAS	127422.64	0.34359893	0.06649876	0.32212388025	0	0.0118735404685139	0	1	0	0	0	4	0	0.2236135	0.31924313	127422.65
395467	FFFGDKLDIAELEWVSRVYQVVNKPPEKRVLQQIDQIFSS	142434.69	0.29975843	0.65000165	0.2766477590625	0	0.125528946518898	0	1	0	0	0	4	0	1.094413	0.2779655	142434.67
395468	FATAYGFLPIRHSLGFPSFISHLPTLAFDIRSSAFDPDEY	65700.42	0.34382316	0.11660361	0.13919913065	0	-0.3184685707092285	0	0	0	0	0	4	0	0.16709614	0.30523723	65700.41
395469	ETAQEAAAAAAVVATAHHQTPVTNGMGDPCSASTSSDSED	17748.09	0.15983386	-0.075479746	0.00035248502475	0	-1.2028295993804932	0	0	0	0	0	4	0	-0.07806492	0.15983762	17748.086
395470	HDPCAQSVPAKYDDLFTDGLMLLCDLRPEERTGYLEGRMH	102891.83	0.48170212	5.261486	0.47936073730400003	0	-0.0945595651865005	0	1	1	1	0	4	0	3.9561608	0.4685411	102891.805
395471	GDHHQEIDFIKDWTIITELAPTNGLVDLQDAVQELEFSNS	122756.69	0.5828448	6.4568458	0.421157109	1	0.1219172850251197	1	1	1	1	0	4	1	6.912638	0.55580735	122756.68
395472	ISPFSPENSSSVAAFLTGGAQNGFNPKPDPETRGLCLLSA	54800.93	0.20173734	0.33667088	0.00636578951625	0	-0.3881559073925018	0	0	0	0	0	4	0	0.14163232	0.19224475	54800.93
395473	GSGNFAGVPVGRAVDLSSILDIDWLSFMASEIEQSTQQTY	144673.95	0.5594362	5.6932173	0.636132256175	1	0.3143899142742157	0	1	1	1	0	4	0	4.59595	0.5485542	144673.98
395474	SSASINNSEYDINDGHHDHYINPVELWSELLGILKPVATW	88788.305	0.44017705	0.5597838	0.4781665832	1	-0.16049225628376	0	0	1	0	0	4	0	0.5154674	0.42574695	88788.3
395475	MVKDVSMNTEFQGNVTNFKSQVVGWPPVCSEIRQESASME	33432.55	0.17944333	0.54299366	0.0098774388175	0	-0.6739518642425537	0	0	0	0	0	4	0	0.57105494	0.17705823	33432.566
395476	NFGWPSTGELIASLREHDPFLKDSVVLRPSELPAHLNWYG	79245.42	0.35716462	0.99565923	0.07089941553	0	0.1783473193645477	0	0	0	0	0	4	0	0.7693403	0.31661582	79245.44
395477	LDDNIDIPLEMGWNLNSIGQQSMATISSPIFDVSRWWIEV	131458.77	0.5943664	1.626573	0.550082098375	0	0.8376985788345337	0	1	1	0	1	4	0	3.3901112	0.59121954	131458.78
395478	MDCDISGDRFREATCRQYEENSSGNHEDNNLWHEKESNEF	27496.57	0.26588795	1.7264452	0.004217849755	0	-0.8323734402656555	0	0	0	0	0	4	0	1.3987352	0.24210835	27496.578
395479	SHDGYSAIASFEKDDFVDGAAFSTVNTLETLGLANGFYLD	96964.586	0.58220744	3.051074	0.339337154885	0	0.1473482698202133	0	0	1	0	0	4	0	3.2036405	0.53066075	96964.6
395480	FDQELSYDESLFADLQSCINLYLDGQGHHDPPSTCFGAEL	177608.48	0.6287048	6.7144713	0.6103733682025	1	0.5444831848144531	1	1	1	1	1	4	1	6.410497	0.6019817	177608.5
395481	TQGAAPADSCLTSSNSSSSSFIRQKGPRIAKATEEEIFSS	33069.164	0.19639812	0.21318579	0.00083656066825	0	-0.8037096858024597	0	0	0	0	0	4	0	-0.00081539154	0.18612887	33069.168
395482	DHGDLAAYVGCETDNGECLDTSNSTTSYQHSPRASPPYYY	48792.562	0.22274409	1.1432422	0.0070832794074999995	0	-0.6658274531364441	0	0	0	0	0	4	0	1.1625121	0.20756605	48792.56
395483	QEDLSFDSTPFDKMNFSDVLDPTNDVGVTPVQADQCIRLL	99161.53	0.4830644	2.5013175	0.1836589270775	0	-0.1087331995368003	0	0	1	0	0	4	0	1.2386726	0.43645555	99161.516
395484	FGFSNSNFLDDSCESNNSEYTEEVDLESLLGEQGSGLSGV	29072.504	0.42189267	6.855431	0.2530552382375	0	-0.6289393901824951	1	0	1	1	0	4	1	5.5209265	0.36504084	29072.504
395485	DESIKTLYVDGIGGHVRIHSIEYNNYYQKMSVNNPWLNHH	51511.438	0.18831164	0.49692702	0.0082206169275	0	-0.4173862338066101	0	0	0	0	0	4	0	0.3475716	0.18127407	51511.445
395486	NSNLGSANNEYDEWFNFIDNLSSCLDQQAGVSSSSPSFSG	122408.5	0.6240118	8.579077	0.6654179380465	1	0.2823024988174438	0	1	1	1	0	4	0	7.5286674	0.6057355999999999	122408.484
395487	GNTLKRHYETYLLDHPNFMYESSVSPLDWGSGGEHIDVSP	72636.71	0.499321	4.6506386	0.28966689187	0	-0.295186847448349	0	0	1	1	0	4	0	4.161982	0.4573265999999999	72636.73
395488	PERNLAFKVGNQNNGFLFPVDSNKNEKNEKKIENWELIAS	63750.176	0.2459295	0.37953615	0.00872288719575	0	-0.3314374089241028	0	0	0	0	0	4	0	0.22037816	0.2345130999999999	63750.17
395489	AVNELGWLFQKELTRFGFGVDDYRYISGSVENEPASPTWE	66741.695	0.3227618	0.73646045	0.29646020896	0	0.0513165220618248	0	0	0	0	0	4	0	1.2408416000000002	0.29068497	66741.7
395490	FCSKDCEESIEEFKSDTPDVGNSAPASFDGPGEGVSGLWS	33673.258	0.30210075	1.8087369	0.01937932305	0	-0.6386748552322388	0	0	0	0	0	4	0	0.958763	0.27814263	33673.258
395491	QEEVNSGSLLVDCTDSFCGKYCQELFEEDAAAAYDPLMTT	174182.69	0.56804705	4.459177	0.48099878582500005	1	0.1152811050415039	1	1	1	1	0	4	1	4.150607	0.52598244	174182.72
395492	GWAEAVQLAMNGNSGKQNEGRENVCENSIKKSYLPSLGTV	40478.492	0.15956713	0.009127617	0.00107279644135	0	-0.5695015788078308	0	0	0	0	0	4	0	-0.02064228	0.15859474	40478.484
395493	RVATGLEWAKRARLREWFEESTSVVMSLWRTPYPDPNSYI	52731.008	0.22353217	0.0003042221	0.08201883735675	0	-0.4576416611671448	0	0	0	0	0	4	0	0.004886627	0.21304679	52731.02
395494	SRSRKQSVVMSLIQEAYEVLMDCSQRDSFQKAYDHLFYPV	78379.51	0.39209175	0.22354913	0.21007926439225	0	0.292064756155014	0	0	0	0	0	4	0	0.5089259	0.356661	78379.53
395495	YDFSQFFEGYLEMVETGLTPADFLPNHEESRDLEWISNKR	163832.31	0.5911916	6.926114	0.6363902894475	1	0.5096389651298523	0	1	1	1	1	4	0	7.8909364	0.5602741999999999	163832.27
395496	VLIPWPGLPKFAMTGEGMPNHGNLYYNQDLLSLQGHVLHG	106637.82	0.3410199	0.74790275	0.063928640495	0	-0.0684434697031974	0	1	0	0	0	4	0	0.5613229000000001	0.30160484	106637.805
395497	IGSYQHASADADFSDSAGVVREEGMAFSTVNTLETLSSFS	52197.582	0.35696524	2.3839855	0.04179175979	0	-0.4452487528324127	0	0	0	0	0	4	0	2.7464066000000003	0.31485787	52197.6
395498	APDRSEKIARSSAFAKRSLVETPQSIHRDPQGQPLDPYED	16461.61	0.20868786	-0.02383089	0.000422535827725	0	-0.994483768939972	0	0	0	0	0	4	0	-0.07539177	0.1978043	16461.617
395499	TGGLCIEVLDAGLLSIQANVDFLQSEMGEEVQDALTGFAD	111353.32	0.5490667	4.1365767	0.43943227126249995	0	-0.0249348785728216	1	1	1	1	0	4	1	3.5706596	0.51512766	111353.336
395500	EDLTAMQKHLLHGFDMEYDTLNFLCKHVDRETHCVMDNNA	69061.46	0.40872085	2.7479076	0.3981897655765	0	-0.2349212616682052	0	0	1	0	0	4	0	3.1731682	0.38283795	69061.45
395501	QKNDIAAAISGDSTTPGGPLAEIWIPETDSFGSGFPTFFH	94266.26	0.5886484	2.8349729	0.3042458640095	0	0.0543473847210407	0	0	1	0	0	4	0	3.0630822	0.54775983	94266.24
395502	IHVEFEFKGLAARNQLEPMEVSITDLPALIEGAASSRDPE	30273.848	0.37118548	1.4086708	0.06114576371	0	-0.6618221998214722	0	0	0	0	0	4	0	1.9112561	0.3379087999999999	30273.86
395503	DAGREDWWSEDASEPYGGFNEKLESLNKDMEGALALSPTT	85732.9	0.43833295	2.7019525	0.14881748958000002	0	-0.5373366475105286	0	0	1	0	0	4	0	1.9994059	0.3671147	85732.92
395504	FTSPSHDGDGTPFRRGLESYEVEEKAGELTRFGFDSGFLG	63935.23	0.3834608	1.7347654	0.04340414431575	0	-0.1348249912261963	0	0	0	0	0	4	0	2.1373398	0.31820074	63935.246
395505	KAKIEIKREYSVKKPGGFLFPVDDIEKMMKVPARFSDCFN	45664.55	0.22773463	0.24020576	0.046117409381575006	0	-0.3262800872325897	0	0	0	0	0	4	0	0.34368563	0.21900518	45664.555
395506	EPYGGFSWSIPNSSTFMAIDQLILELEVVKYEAPANFSTL	134131.55	0.47233668	0.4640789	0.4772783145025	1	0.3655219972133636	0	1	1	0	0	4	0	0.37753773	0.45541742	134131.56
395507	EWTFEMFLYGLIEQKETEAFGSGDATMAFHEQLSIGKFME	126784.87	0.47307014	1.5102609	0.5471192716575	1	0.2077637165784835	0	1	1	0	0	4	0	3.0427284	0.43150064	126784.85
395508	LQPKEAFRLRYGWFVHDAEASLPIGHCVSGGNQNNGKGNR	44979.945	0.1741145	0.20547247	0.013304634915774998	0	-0.7924940586090088	0	0	0	0	0	4	0	0.02258873	0.17291851	44979.94
395509	DNLILCQECDWDLQERCRIGYEEQNGADSTTLNQIHAPIS	74420.97	0.363918	2.9114609	0.1796960375685	0	-0.3050818145275116	0	0	0	0	0	4	0	2.9290326	0.33932483	74420.98
395510	DDQVVEECFNFFMDGNSDESLRFYCSTFMCDLVEDVQEDG	194334.17	0.6590858	5.5534782	0.8648207616000001	1	0.3307397961616516	1	1	1	1	0	4	1	4.9435873	0.6505385	194334.14
395511	EQEQHQLSPTTGTKKWTGINDSAGENEYLGEYSGPNGRKS	26292.004	0.18042968	0.19078231	0.0015348484688	0	-0.9995349645614624	0	0	0	0	0	4	0	0.34870887	0.1711664	26291.996
395512	GSLGSSSSSSSYLAEDSISQYQMFSLYNYMWIPYDTIELG	73301.03	0.5387591	1.2225391	0.6147393071875	1	0.0692951530218124	0	0	1	0	0	4	0	1.9607835	0.5407849	73301.04
395513	ILEEGHRVQSVSKSVSTPPEIAPDQTTPPLFVCSNCCEEF	38140.74	0.33096537	0.47045994	0.0169967180415	0	-0.7076993584632874	0	0	0	0	0	4	0	0.8041768	0.32190746	38140.74
395514	HWKCSEWRNLQVDNDDDELSIFQSAPSSYNTIVTTQDNGA	46939.5	0.3402085	3.3608036	0.1489348306635	0	-0.504116415977478	0	0	0	0	0	4	0	2.3275416	0.29467446	46939.504
395515	FGVAGMMMRMIPFDLIEMPRSEVGFDLNYGNDLDDAVDEE	84364.06	0.50490755	0.46752334	0.34239046095000003	0	-0.5039858818054199	1	0	1	0	0	4	0	1.4344525	0.47492203	84364.03
395516	SVCWSPNGIFSIPQTPPSSPWHHQHVFNNSSIFALHFSSI	90324.57	0.2698492	0.21049571	0.033027472525000004	0	-0.2675592005252838	0	0	0	0	0	4	0	0.06500316	0.24292815	90324.58
395517	VAGNKDLYGQFFPNLGDSSVFRLRGSEQRQWYEADISGDD	66865.03	0.38384023	2.1233995	0.04865058935	0	-0.3219696879386902	0	0	0	0	0	4	0	1.8751725	0.32694647	66865.04
395518	GNFISRENPAVSGAVPGVVKEEDEFYLKRKVLQPKEKNTW	42018.42	0.17414378	0.20178008	0.00422016820125	0	-0.8028240203857422	0	0	0	0	0	4	0	0.062353373	0.17198567	42018.42
395519	HLMIPDDFSSLPHNNPANLLSSSAWAMLIGNMEMFHIEER	103003.1	0.4667413	0.43879986	0.4364585891	1	-0.0475663170218467	0	1	1	0	0	4	0	0.35979176	0.43819585	103003.12
395520	NKEDLWLPEAEEQAQSSFLEALAELADDQFMEIEDFVVPV	221110.7	0.67622304	8.438887	0.708564187075	1	0.4613632261753082	1	1	1	1	1	4	1	9.107058	0.66836476	221110.69
395521	FYLRNQTMSSSSCQKLKHVERASTILAVDPLADPILWTPF	75475.875	0.27853817	0.39315176	0.03869903334725	0	-0.0516106709837913	0	0	0	0	0	4	0	0.6766858	0.2687389	75475.89
395522	WWKENVPRSSLKLHEVNGFSFLELMEPEPEPEPTLQMKLE	61547.605	0.3623703	2.7077496	0.1193950882225	0	-0.0407484360039234	0	0	0	0	0	4	0	0.7206345999999999	0.33242407	61547.598
395523	ICNKPFKFNFASEDGWVKNLISSLFVDDSCLTSSEDAKLV	77420.89	0.39831936	1.1061323	0.458139834585	1	0.1159585267305374	0	0	0	0	0	4	0	1.1004318000000002	0.37810722	77420.875
395524	KNLHKTLEHEQKLEYLSPEALSMNDLQLADSSFVNEFLFN	147850.8	0.6289548	4.421215	0.46388852596700003	1	0.5361492037773132	0	1	1	1	1	4	0	4.5889050000000005	0.61221117	147850.8
395525	SDGAEAAVFESLNSLLPFGDTEEEIQRIKASAKHAFDNQC	41359.273	0.44820413	3.3704493	0.15213695528025	0	-0.440673679113388	0	0	1	0	0	4	0	2.7311003	0.37479562	41359.28
395526	WNYPFVENDEISLLQAMIDFWPKWTQTDSESSWRVYLDME	163182.69	0.58413136	3.2066302	0.7266198711749999	1	0.2303359508514404	0	1	1	0	0	4	0	4.3046894	0.58900476	163182.69
395527	NKYLYLGTYATETVHYNPSDLFFSTHTDPLATAIQFYDLH	145489.5	0.53147346	0.6758487	0.4211202140375	0	0.1765162348747253	0	1	1	0	0	4	0	1.4152237	0.50469345	145489.45
395528	TISPFSDVLEAWSDPNPGKNSTLRFDTDLDFMFSDFSLAF	193514.16	0.68722904	6.7120185	0.6246477286500001	1	1.1424262523651123	0	1	1	1	1	4	0	6.5844035000000005	0.6744701999999999	193514.19
395529	IEKLLELAITEGVKEYVENNNPSPMMDSFFRERNHYEELF	101980.05	0.47520846	2.349985	0.182678052785	0	-0.3459954559803009	0	1	1	0	0	4	0	1.5671505	0.41275695	101980.05
395530	DLLTVADVISAGGVTAVTQEEAAINHFIARTNEEFMEVIK	60783.79	0.2711907	1.5255626	0.024470683604999998	0	-0.4119321703910827	0	0	0	0	0	4	0	1.6864462	0.25713268	60783.793
395531	NYGNYVPESCTFQESSTEKNKKEEDMSRYDLKYLDDLDSL	69896.52	0.4425164	2.680943	0.06332594120475	0	-0.6407087445259094	0	0	1	0	0	4	0	3.8187509	0.39192134	69896.516
395532	YERMREASECFDQSNTNTNGLSKEYQITILPARSDYQEIF	66583.52	0.28367007	1.1083003	0.0094934315775	0	-0.580523669719696	0	0	0	0	0	4	0	1.2975876	0.25542602	66583.54
395533	TGFCLVPDEVFWGNEFIFSDIDLYKCEPWDLAEDSISMNV	207122.28	0.672111	5.1356134	0.824816736125	1	1.4477033615112305	1	1	1	1	1	4	1	6.2788734	0.67025965	207122.27
395534	NSVPELNSMLTLLKSENLQPFGISDLDYPTEFLSMKLSVI	90947.48	0.47887203	0.44313097	0.491551590825	1	0.2722939252853393	0	0	1	0	0	4	0	0.924036	0.43993747	90947.49
395535	RTMVSSSQVKPNHNAFPQWSEGDYQMIPAEINGYFQGLLD	92336.57	0.5348104	3.2179692	0.3054372737435	1	0.2742111086845398	0	0	1	0	0	4	0	1.8859819	0.48584446	92336.55
395536	EVVSLSQLATRQGSPPVTPQSNGLDASEPINLGRIVTVVE	37256.855	0.1781875	0.079119444	0.001423173994	0	-0.779446005821228	0	0	0	0	0	4	0	-0.034101486	0.17772114	37256.88
395537	KESNEEKEAARAVADGPDCDTWHDNPDIYGKSMRCRFGFD	33047.277	0.23109159	0.40090275	0.0199162856058	0	-0.7529840469360352	0	0	0	0	0	4	0	0.36194444	0.21388222	33047.28
395538	MGNNNDMSNGYYPVVPVLGLWPFTLDELLKLDFSEFDTSA	92185.94	0.5287066	2.0457232	0.6574084435599999	1	0.7618734240531921	0	0	1	0	1	4	0	1.237084	0.5212996	92185.92
395539	SSSSSPPGPLSFKSSDPQTSYGGFSPASVSSFVNQMLDDK	32137.074	0.36869273	0.7947047	0.01770688319675	0	-0.770729660987854	0	0	0	0	0	4	0	0.76973844	0.33321172	32137.07
395540	SPRGSVLDEEEEDPNITWEQDEGLTFDDSTDEFGVDADIN	35746.46	0.4789266	1.8681972	0.321243370546	0	-0.8291109800338745	0	0	1	0	0	4	0	3.225971	0.4273063	35746.484
395541	IRDICDGIDLQQVTSSSCSSSGDNCPSYGYYLRKASLLTA	51320.3	0.20485234	0.21899962	0.017336119855000002	0	-0.4111680388450622	0	0	0	0	0	4	0	0.035137177	0.19504291	51320.3
395542	SRVPQKNMENNSFVVQQPLLDLSSLVIPSECRSGYEDFGF	57543.57	0.46979845	2.1772618	0.18192406864174998	0	-0.0472111590206623	0	0	1	0	0	4	0	2.7597024	0.43704295	57543.59
395543	GEEDPEIIDSSSSPPGSDIDLYRIDESDDSMKVHLEFIDW	54191.64	0.5770583	2.5454082	0.2328203270975	0	-0.2756922543048858	0	0	1	0	0	4	0	3.6323993	0.54550827	54191.656
395544	SLFVDSCKDDSLEAQIEDNEDVYSLTLDSGLMQHELYGCD	93588.11	0.58474886	5.639232	0.35571934787	0	-0.0658350139856338	1	0	1	1	0	4	1	4.7692595	0.54299694	93588.11
395545	YLEMDDVTQDLMMKSAMESPFESSIDHLAVGGSQAHEWIQ	85120.36	0.46328434	5.789394	0.16027478373749998	0	-0.0597643367946147	0	0	1	1	0	4	0	4.216292	0.41804695	85120.336
395546	SLTANSEFLNFSPYMYNHGDNTLVFYKGRAPNGEFGNDFS	107623.625	0.40952	4.0482097	0.19313535959	0	-0.3752884864807129	0	1	1	1	0	4	0	4.0304494	0.35145748	107623.64
395547	VTALGSSGLLFLATTEERRMSLPPGAFGTPIAMQKIPIPG	52836.945	0.18140636	0.038863182	0.009842621276	0	-0.555618405342102	0	0	0	0	0	4	0	-0.052036762	0.17598478	52836.94
395548	SDEEIEEENVLMNTFDDMMQNITGWSNYLSSEFPFGAFTE	180340.75	0.6713386	7.6325593	0.76403967125	1	0.5838637351989746	1	1	1	1	1	4	1	7.8371787	0.65444124	180340.77
395549	RTNFVDDSQQCSNFFDNGANPMDLDTATMANDDGMQEKDW	48930.836	0.46914858	3.39609	0.1028077741525	0	-0.8315871357917786	0	0	1	0	0	4	0	3.802337	0.4103391999999999	48930.832
395550	HIEEEIKLHIMSLKDQPGRAKMGETGYFHYLPPPLLHQPP	57089.184	0.19752906	0.114717245	0.0055851645165	0	-0.4754696786403656	0	0	0	0	0	4	0	0.15879846	0.1871995	57089.164
395551	QQQQLSTLHPMHISPLDYYPLLADQGFCNMVKRIYIQKRR	67991.31	0.3214045	0.17624664	0.19953710924367501	0	-0.349135547876358	0	0	0	0	0	4	0	0.121679306	0.29640907	67991.3
395552	STMGCFSSRALDHIDRQDENVVNLSEGSNCKWCSMALVVV	57043.125	0.23181508	0.15720153	0.0177989236225	0	-0.2839607894420624	0	0	0	0	0	4	0	0.002828598	0.22892576	57043.113
395553	SYRPESVGEIPVVDHGRLFLATQEEAPSQDRVMSEVYSYY	49846.023	0.23182681	1.3537154	0.011805956001	0	-0.3874808549880981	0	0	0	0	0	4	0	1.6179719	0.22012424	49846.023
395554	EGNGFGQVKYHGELGEIDLGLCPWLLPNISTVEDISVSIP	94735.65	0.5012668	1.7546377	0.524834102035	1	0.5864217281341553	0	0	1	0	1	4	0	1.2940725	0.4935717	94735.64
395555	PGFPFPNLPSLELDDGRKLTAEELSLIDPYRDGVYTGGNE	70664.67	0.47513902	3.160498	0.10818555555500001	0	-0.1996376514434814	0	0	1	0	0	4	0	1.9963622	0.4143082999999999	70664.67
395556	WMQDLEVSLTLPRDLSKFQNYDLLAEVEPVPLNSLGFGDL	110252.445	0.5709917	3.6640675	0.363838910525	0	0.8123704195022583	0	1	1	0	1	4	0	3.4556127	0.53965443	110252.44
395557	QGVPLPSHPSPDGFVGGFGGNFPEIPHREAFSCLSNDFFL	178665.55	0.5762157	1.9937897	0.32843209833675	1	0.1616009175777435	0	1	1	0	0	4	0	1.8354411	0.5220977	178665.58
395558	AKEIVRKAKRNVVIVLDDSHAVHVSSSLGGLSFLQEDDLI	28838.914	0.32935026	0.64376616	0.03228787884255	0	-0.5810880064964294	0	0	0	0	0	4	0	0.4883616	0.30874437	28838.918
395559	CEVETKELEKMCKALKAPLLELINHYLDQLLWESPFSYFQ	92685.29	0.3715242	0.12455964	0.49239342400124997	1	-0.2652391791343689	0	0	0	0	0	4	0	0.5699363000000001	0.36894238	92685.29
395560	AREIGNGNGNGGFDFIEEDEFYLDAIADNEQWYCSDQWNS	215146.86	0.67780477	9.310954	0.6581146036625001	1	0.3247498571872711	1	1	1	1	0	4	1	9.611216	0.66599625	215146.83
395561	MREDDYDGYGDDGDVSLTDHENDINFDISRYLKLKDLNSS	50419.66	0.32271492	3.5720649	0.208038011965	0	-0.4278644025325775	0	0	0	0	0	4	0	2.10821	0.28113285	50419.68
395562	KKWVLFPPYSRDNKGFCEANGLLFSDEFEKGSTHERRLNI	73713.74	0.28418693	1.0012012	0.0922495284625	0	-0.2468950301408767	0	0	0	0	0	4	0	0.612404	0.24491319	73713.734
395563	SYETKEDISFGKESPFKSDIAHAFSKNFQICDNLADHMIG	104789.36	0.32239887	1.8153474	0.087982841339	0	-0.0455589331686496	0	1	0	0	0	4	0	1.2480094	0.28788662	104789.37
395564	VHAETTDWIMHEYRLYYKSPLSDLDGEIVECVNFSCDMPI	92709.69	0.49782842	1.3811617	0.5593645654	0	0.3971144556999206	0	0	1	0	0	4	0	2.8949695	0.49516788	92709.72
395565	HVMDNNNPSPSSSPMDSQSISDLEPIYNYLPHEVGRVPFY	64743.29	0.36891133	1.6344848	0.20418383921875	0	-0.3266941606998443	0	0	0	0	0	4	0	1.4915391000000002	0.3143307	64743.266
395566	IEKLGLRHSGNIPSSAEEVPPELLSDPVISWGLTGASDLT	47004.707	0.4642306	3.4087453	0.11649999768474999	0	-0.269976407289505	0	0	1	0	0	4	0	3.357443	0.42966497	47004.68
395567	GPHSYFNPGAYHSEQFLNDEISLLQASCFEVGEQGSWIVV	145707.39	0.5961866	1.6721411	0.5835493752775001	1	0.3799821138381958	0	1	1	0	0	4	0	3.638042	0.56896573	145707.42
395568	KNAPSTSCTGEGRWNSLAAWCNSPSTSADQSTISGFQETF	46265.0	0.30169505	1.4352092	0.02108270330025	0	-0.508849561214447	0	0	0	0	0	4	0	1.1487813	0.2605111	46265.0
395569	DYTKDGEFELRFRSTVENWFPEFTLEFTRKRKQNNDFSVS	77656.26	0.39934558	0.89745116	0.27191173976912497	0	-0.2879884541034698	0	0	0	0	0	4	0	1.7396506	0.36458176	77656.28
395570	DDFDYHNQDGNWNAAEAGEVREHYEVLMDCDISGDDYLMI	200802.81	0.6446629	5.9137893	0.488753008625	1	-0.0982832387089729	0	1	1	1	0	4	0	5.716008	0.6213086999999999	200802.83
395571	DLKMFDPFFELEDDFSGFQVFTLPEFGEILTDEARGLLGE	276938.75	0.6497518	6.7766395	0.79172137685	1	1.2852423191070557	1	1	1	1	1	4	1	9.184737	0.6371085999999999	276938.72
395572	HLLVLNISVSISEVEVYYGADLEELLNMKFGTNKSPLSPH	61069.73	0.41108087	0.356529	0.1047733294415	0	-0.2146170139312744	0	0	1	0	0	4	0	0.1433487	0.38801193	61069.727
395573	DVRYGQGILDSDTCQEIGLGPCGYDQLISVDDLLEILTIP	178432.9	0.57497066	5.140894	0.529086422115	1	1.2692794799804688	0	1	1	1	1	4	0	5.333913	0.5716774	178432.86
395574	VEIPPWPVLELAADLVGCETDSGIDWDAISKPDSEYDFPQ	126736.0	0.6537839	5.692486	0.5282312195250001	1	-0.2008154690265655	1	1	1	1	0	4	1	4.513371	0.6208358	126735.99
395575	IVGPEQDLLSFEDCEISGVQVKTTAVVGVDDDFVDSRRNS	69625.75	0.40362173	3.1748827	0.13425835086975	0	-0.6371780633926392	0	0	1	0	0	4	0	2.8270826	0.37855488	69625.75
395576	SSGCEVERLKVLCSADGDSMMTLLESADTEPKAEGKETDE	15693.946	0.22667962	0.26271987	0.013780985189	0	-1.1790441274642944	0	0	0	0	0	4	0	0.34235406	0.21732998	15693.942
395577	SVWHDSESSSTTSPYVQMPEDNYGGTVAVTDSVECFLDFS	101977.914	0.5888776	3.993506	0.1265579307325	0	-0.1902622282505035	0	1	1	0	0	4	0	4.7158012000000005	0.56686914	101977.945
395578	QAAGAYEFVVHEYISTVENGFDGEADENLMVKTQIIDNPL	73897.09	0.41770744	2.738191	0.0517275563075	0	-0.4228633046150207	0	0	1	0	0	4	0	2.8155687	0.38091293	73897.1
395579	MDNFMQLPEKTEFFKFDDFDNDIKNISTIELGKTWLNDID	127064.85	0.62627244	7.3125787	0.59297617595	0	0.3134028911590576	0	1	1	1	0	4	0	7.962502499999999	0.60612047	127064.88
395580	NTMQDEDICSELIFAPIDASFSRPNKVSPWEIFTETIIRL	103573.305	0.4935527	0.870996	0.39960259785	0	0.1125140413641929	0	1	1	0	0	4	0	0.78171086	0.473591	103573.3
395581	SDLDFDCFLTDSLFFHNQFPDHNVSTSTRSAFSVMDECFS	241715.17	0.65551794	6.1763473	0.628558990225	1	0.7614973187446594	0	1	1	1	1	4	0	8.272701	0.6429087	241715.14
395582	GTCSPAIVIDPGRESIPFEIEGELMFDYHNQDGTGDGDRH	72499.51	0.5462578	4.5764465	0.19492196914475	0	-0.6868875026702881	0	0	1	1	0	4	0	6.280857	0.49805397	72499.51
395583	NQSSPDSWIGEIENLGLDVNDFSTPDALVTLFGSAFPFSD	146823.81	0.65570825	5.9018035	0.628005476175	1	0.990773379802704	0	1	1	1	1	4	0	5.9311194	0.6401246	146823.75
395584	SPRGSGKKNNVCEQAFLSGLATSPANTNWIFQEDWFHEEH	91006.766	0.58752227	3.6583827	0.33650789477340004	1	-0.2158749550580978	0	0	1	0	0	4	0	5.047429	0.56600344	91006.79
395585	EIKAMSMEDYASMVTTKQLSRIDSLLHLPRCSMSLDMDLE	35499.38	0.2940904	0.43025994	0.0306448235975	0	-0.2027076780796051	0	0	0	0	0	4	0	0.55265033	0.2867369	35499.387
395586	MPDDFFVNQMNMSYSSTNEGLNLDDETSGSDFVPNSEFPF	62362.676	0.5602907	5.711979	0.187836155025	0	-0.2671428024768829	1	0	1	1	0	4	1	6.3794900000000005	0.5008019	62362.68
395587	AFLGPKSLPFDFTGGSNGKMNELRVARTLLDQSSNGYYFS	52651.8	0.24480997	0.38305664	0.00934022547	0	-0.1794934570789337	0	0	0	0	0	4	0	0.8624253000000001	0.21790764	52651.797
395588	GAAIFDSEVSYDASSAAAVVDMALYGEKEWYFFSHKDKKY	108113.98	0.4261791	2.8610716	0.2637404644725	0	-0.5233536958694458	0	1	1	0	0	4	0	1.059402	0.39141476	108113.96
395589	LDSRLRSLSFKPAPKEENVNEDNAESCLNDDDENEDDEEE	14636.122	0.1851554	-0.13288999	0.006318028806000001	0	-1.3654775619506836	0	0	0	0	0	4	0	-0.17083287	0.18282872	14636.13
395590	TPMWRRGSSSPPLSSAAVAMVPVATRFINHRCLDGMFYQY	59388.84	0.18754926	0.019636154	0.00756405728275	0	-0.3274226784706116	0	0	0	0	0	4	0	0.064825535	0.18273315	59388.836
395591	TEQQQQQQQQSNHWDNGYHHMPEADPVDYMMMFNNDLQLH	123182.01	0.58067757	5.60631	0.27356840492650003	0	-0.3706738948822021	0	1	1	1	0	4	0	4.2273197	0.5648152	123182.016
395592	VAHDVAFFCLHQPPPAVETVFYGSVNSNPSRTEDDYDHLF	92357.62	0.34206468	1.881757	0.032347269475	0	0.0120364446192979	0	0	0	0	0	4	0	2.3981025	0.30693385	92357.59
395593	TKVQMQGVTIGRSSDPNNTHENNTLDLENARLNFFRNDYF	74201.65	0.3260805	0.77650785	0.076611592724175	0	-0.7329313158988953	0	0	0	0	0	4	0	0.78918695	0.27117532	74201.69
395594	YNNYYSSTDKESRPTGLYPVQNKLTVFAPPPSTVSFVWNG	51572.203	0.19333133	0.30311298	0.0054036366055	0	-0.4828820824623108	0	0	0	0	0	4	0	0.18046331	0.18801673	51572.215
395595	QQDLYDVGSTAATNNNKSFYSFGHSSVGKRSVEKRVPANH	49464.867	0.1815358	0.23167348	0.003254628328875	0	-0.9756561517715454	0	0	0	0	0	4	0	0.1750474	0.17810073	49464.87
395596	IMGCTSSTIMEMDRCGDNNNNNTDLSIIEGTLISGGDSVA	45048.67	0.3406286	1.9247893	0.013506737017500001	0	-0.8884412050247192	0	0	0	0	0	4	0	1.6045052	0.312554	45048.67
395597	TSSSVITTENSNNNNNTVEQATDEVEEMKYLTSLLEEEWE	31427.043	0.5232412	3.1474485	0.24261798859099998	0	-0.8392777442932129	0	0	1	0	0	4	0	5.844369	0.49098432	31427.047
395598	YGIVSDTSMFGSGLFSSTHKHHASPSLLANMAEGMLDLFL	120696.875	0.4815032	0.70362175	0.259993112625	0	0.04816784709692	0	1	1	0	0	4	0	0.47490788	0.44757327	120696.9
395599	GTTHHDVKVCDICGDGGSFLQSFPARTWQGHDQSSNSYCY	53014.637	0.26675105	1.1432235	0.0262005150535	0	-0.4676973223686218	0	0	0	0	0	4	0	1.0199003	0.23238203	53014.637
395600	MSQEEEDVDQFQTSLTGCGPFGHGLNRSGCNTGLGNDNNQ	27393.855	0.17613557	2.2201965	0.0239700881145	0	-0.9365787506103516	0	0	0	0	0	4	0	0.86258686	0.16946733	27393.863
395601	LNALKGRINDEKMLKDLQDRLGFDFIEKMMKVPARPDFGF	41153.184	0.24681975	0.98177826	0.09185274835775001	0	-0.1000341176986694	0	0	0	0	0	4	0	0.67392015	0.2216549	41153.184
395602	YVPGMEDYGERSYESLLRKEDEINNNAALLHRYGFTEKLM	45079.895	0.2033225	0.6551963	0.028102075745	0	-0.2945074439048767	0	0	0	0	0	4	0	0.32171512	0.18736854	45079.91
395603	SHSDAILYLKDWPPSDKFTQLLSEEAAVVSAFLGLFSPLH	56988.555	0.44565636	0.1892438	0.3935158789125	0	0.1993210613727569	0	0	1	0	0	4	0	0.63092923	0.41978556	56988.56
395604	AAKNDVTFIDFLDSIPSSNAFNYNPNQNHQQISSSNYPNW	92325.16	0.4867788	3.9287915	0.1767915651525	0	-0.0857844650745391	0	0	1	0	0	4	0	3.0989377	0.4388792	92325.16
395605	EETGSMSDALFRCVRMSGTDMFGFLDQIFSSEKKTAVSGN	75620.75	0.32048756	0.6894858	0.2720242537825	0	-0.0286915954202413	0	0	0	0	0	4	0	1.1726048	0.2848192	75620.78
395606	QHLSPEDVHTETPDALAIDFISQHLPIGPGNISSEIQGQL	47082.254	0.42459595	2.575025	0.1284194497725	0	-0.3661231100559234	0	0	1	0	0	4	0	1.442379	0.38119596	47082.254
395607	IEEPDQLVSQGSFNALINHLDVPLDDSPEMNLDYDKSSSP	33278.285	0.460145	2.0665598	0.232919666335	0	-0.7076748609542847	1	0	1	0	0	4	1	2.5532954	0.41610166	33278.277
395608	MCNEKSHNPTKQEACVADGPSFSKLYNDFGNTVNQTEWYF	101530.43	0.4662183	3.7253702	0.2064670737674	0	-0.0400324054062366	0	1	1	0	0	4	0	2.4021995	0.403526	101530.44
395609	SDQTPSNNESSSSFAYAGSSGKPDITGCCSNNPFPTGNMI	45213.797	0.19537328	0.3820591	0.003504367957	0	-0.6560884118080139	0	0	0	0	0	4	0	0.103773594	0.18654262	45213.8
395610	QEPFHFCSLCNMFNDYGVGERHEPLGNNSFSNLLDCLETG	136324.44	0.58876115	1.9130456	0.610848564275	0	0.3431641161441803	0	1	1	0	0	4	0	4.1979113	0.5522563	136324.45
395611	PDVSLSGGLEQSEGAFYMHDEAMFESAQFKDNFSELIDEI	119669.445	0.6535479	8.555316	0.51988799649125	1	0.0763100311160087	1	1	1	1	0	4	1	8.22072	0.6167335	119669.44
395612	VKKGAFTWDSSVFGAKTKSSEVGFGIGDSASPTWESLING	71377.57	0.3291632	2.2356398	0.0427945224825	0	-0.1698998063802719	0	0	0	0	0	4	0	2.2834146	0.2872622	71377.58
395613	STAPAFVTTGNPSGAMAASTAEEVDLYKYDPWDLPGKSLE	40074.6	0.46648523	2.9825315	0.043100806108	0	-0.5736948251724243	0	0	1	0	0	4	0	2.9853716	0.40775514	40074.605
395614	SDKTFLDFSKRLHQNSFGVDENAVESSSSSTNEGLNQLTL	28144.332	0.24163844	0.5468303	0.008376290945	0	-0.8573023080825806	0	0	0	0	0	4	0	0.38602972	0.2234051	28144.316000000003
395615	PEMDINDYLVKKKWSKVSLNDLNNTMWTPVEQVAFLRKLL	41468.668	0.19216344	0.15089011	0.07228346692000001	0	0.0322002880275249	0	0	0	0	0	4	0	0.036649942	0.18978655	41468.67
395616	DSWKNSEEKIPFEFHPIEGIFLDIIDDEDEERLNALKGYN	99512.96	0.58539075	6.438047	0.53301761095	1	-0.0311511252075433	1	0	1	1	0	4	1	4.276741	0.55756485	99512.97
395617	LVEASENLEETLVEASRTQMEANSSSDVSFYDTGGSDHSM	28018.754	0.28247547	0.8114606	0.01292130061	0	-1.0078270435333252	0	0	0	0	0	4	0	0.997385	0.25185108	28018.766
395618	KGKENSITNSTSERGKKYPTGTSPWDIQEECVSEFINLPT	42291.035	0.43575338	1.7021232	0.118562788470125	0	-0.4570172429084778	0	0	1	0	0	4	0	1.3449223	0.40410006	42291.04
395619	EPTPVHQEEKREKEAARAYDSASGPQNEWYFFSHKDKKYP	39193.29	0.26348945	0.54883397	0.009907476986475	0	-0.71308434009552	0	0	0	0	0	4	0	0.6076741	0.2273697	39193.297
395620	FLVDERTSMDPSWSMDINDYLVDDDPFMEMLCRTENSNDK	155173.64	0.65919125	9.761372	0.617878827545	1	0.2339009046554565	1	1	1	1	0	4	1	8.027292999999998	0.6466185999999999	155173.66
395621	HKIREIDQSGANSFDAAAAELGLTTMNDIPSKDLQFFKVF	87933.51	0.3686016	1.2161906	0.09836927341175	0	0.1007550507783889	0	0	0	0	0	4	0	0.9596484	0.32268205	87933.54
395622	TATYDDTCGICGDGGDDGREVIEFEYRGLFRVTLEEFAEQ	45888.133	0.41829383	2.2105744	0.12067488505999999	0	-0.3596537411212921	0	0	1	0	0	4	0	2.687533	0.38458785	45888.133
395623	PFLDGGELRSKAEDTRDYHNEVRHPDRTWKGIRPPPKIVK	30947.434	0.17573558	0.019572496	0.00067122148915	0	-0.679634690284729	0	0	0	0	0	4	0	0.012379646	0.17379148	30947.434
395624	RKHSLFGHGLNLEEDVDVFNKNTEEQNRINSSPDSSDMFG	24057.133	0.3600485	0.82927966	0.014489547890000001	0	-0.8444420695304871	0	0	0	0	0	4	0	0.63993096	0.32241377	24057.129
395625	GMMMRMIPFDLIEDLRSDFFWPGSFRQATNAVAETTLVAL	106626.34	0.47763917	0.3248396	0.5630869188250001	1	-0.0828037112951278	0	1	1	0	0	4	0	0.55792093	0.45901364	106626.32
395626	TTYNEVADYGWPWSNDIVFGSGGPTTPTNTSTEDQPAWLE	55298.914	0.62162536	6.1541624	0.30245212691	0	0.0770667195320129	0	0	1	1	0	4	0	6.4072337	0.5906019	55298.914
395627	PGIEVCNPNSPKYHPSMDTQRMYGNDLDTATMANTSTGSS	28939.57	0.19686043	0.36719632	0.002044332606	0	-1.0177949666976929	0	0	0	0	0	4	0	0.36654186	0.19058509	28939.566000000003
395628	PPLDPCLYEEMGDVDPRAPEFCNMFNGIDETHVEGHSLSV	148731.02	0.5169849	5.2847643	0.3446676565875	0	0.1216489300131797	0	1	1	1	0	4	0	4.1432150000000005	0.47029826	148731.03
395629	TTHQEIDFLAACSEHHLLGNAALLHRSQQQPVMIPDDLIL	106687.64	0.37279415	1.4134996	0.0777482246475	0	0.0289686135947704	0	1	0	0	0	4	0	1.6860993000000002	0.34966388	106687.66
395630	AEESACEQGMGLDSLLDMEKFNLSYGFKKVDSDECQPLYF	119013.414	0.541067	6.278206	0.4196109936775	0	0.1500681340694427	0	1	1	1	0	4	0	4.8623867	0.5110408	119013.4
395631	PPLSPSYRTPPSPRFDTDLTIPMIVQQEDLGTPPDFLENI	90649.74	0.56324315	2.0846384	0.13305718310525	0	-0.237639233469963	0	0	1	0	0	4	0	3.3755087999999995	0.5274171999999999	90649.74
395632	GSEFVYVDHYMAIFDEADQCLDIKDIDLAAPSDDFWGFYS	259411.16	0.69838065	8.341272	0.7560543435	1	1.1005167961120603	1	1	1	1	1	4	1	8.387197500000001	0.6906564000000001	259411.16
395633	VSVALTILRERKYPNGSHENAVAVEAGNDNDFVESCKRLR	28509.594	0.1957696	-0.00048828125	0.00133211958525	0	-0.6731351017951965	0	0	0	0	0	4	0	-0.08531809	0.19288951	28509.605
395634	PGSQHLLHPYESIEDHNSLMFMDLIENAAELIFAPYFPPL	173683.25	0.58973104	1.593019	0.6753891601	1	0.7307385206222534	0	1	1	0	1	4	0	3.9327936	0.58310866	173683.3
395635	IFKGHSSVGKRSVEWDEPSSVSPVSVRCFTDNLPGIQDPF	36302.957	0.2884997	0.8428073	0.017189695959000002	0	-0.3354000449180603	0	0	0	0	0	4	0	0.5019057	0.26879767	36302.965
395636	PNGERTASQEITNLFLNVTHKGGFDDSMDLGAMLDYIPRD	65996.2	0.45814615	4.858921	0.29507259191	0	-0.261941522359848	0	0	1	1	0	4	0	4.6738186	0.42380455	65996.234
395637	YSEQSFNNKHQEEKRSSSDNYLFCPESLSNINDDDGLFDI	109815.87	0.5557615	3.7566845	0.317727548102625	1	-0.2874358296394348	0	1	1	0	0	4	0	4.782698	0.51219845	109815.85
395638	NNSAVMDPSWSMDINVPEENLKTFSTREMNQECDINDYLV	64844.574	0.5480697	4.009247	0.05271216250000001	0	-0.325192928314209	0	0	1	1	0	4	0	4.778163	0.515211	64844.57
395639	MNGSQRLAERKRRLTNNFLHGSEFLNIAPSPFLTDSSGAF	67627.48	0.22927375	0.4418707	0.103479764978475	0	-0.4146970212459564	0	0	0	0	0	4	0	0.64701915	0.20845759	67627.51
395640	LRGEDLDLSHVDTLSWSSQEQEEKIPFEIEGTNRATLELN	64505.332	0.48819673	2.6953619	0.04871085556	0	-0.4509926736354828	0	0	1	0	0	4	0	2.636765	0.42568192	64505.316
395641	DHDDEDEISLLEEQLQGRFSPVMNSMVEEISQASELTQLG	46800.71	0.41278723	2.4935234	0.26334812962	0	-0.5761181116104126	1	0	1	0	0	4	1	3.112433	0.37489504	46800.71
395642	PPQRRFPPDSPVNIPDANTMDYNDVSEFGFLDNYFNESPP	150588.2	0.60091627	8.358379	0.505914635251	1	-0.0586326420307159	0	1	1	1	0	4	0	8.176113	0.5770063	150588.19
395643	RFGNAKAASACLRSYDAVNSVGQRETSEWEGFIAATFFSH	69130.3	0.48483816	0.5185597	0.23156659570300003	0	-0.1992447823286056	0	0	1	0	0	4	0	0.2778720999999999	0.424654	69130.28
395644	WNTLLYPSSFYEPEQIPYSDLMLFDSLIPFPCEFDAESLT	248678.56	0.66907793	4.6766634	0.8001458477	1	1.5988306999206543	0	1	1	1	1	4	0	5.855975	0.659892	248678.58
395645	GFRWRKQQISEMEDTQMFQKDELRTALDELLFDPKFTRSL	102483.16	0.458123	1.2004133	0.2938063192275	0	-0.0730042159557342	0	1	1	0	0	4	0	0.6415255	0.4266393	102483.164
395646	NQPHPQDLQKRVQELKTAPRVVTLGEMEDPFVSMDDIWWA	73247.38	0.5931196	3.9265523	0.372022808022275	1	0.2367162704467773	0	0	1	0	0	4	0	3.7288058	0.57426196	73247.375
395647	DIDLNMDASCDLDNALWDWGDLLLNPSSELAAFLDANCLW	251728.77	0.6840107	4.836711	0.8391805862	1	1.9171817302703855	1	1	1	1	1	4	1	7.151322400000001	0.6850858	251728.8
395648	FSQSPFNGNLIDPSLPDISIEDHNSLMDSEGIWKGFVLEK	115801.234	0.5556581	3.7842238	0.29430514534999996	0	0.0472709015011787	0	1	1	0	0	4	0	1.9498973	0.5182647	115801.23
395649	VETVFYGSGFPLSAQLGLPIRHQEQQQQQQQQLQPDLDLS	29358.758	0.31713048	0.8057624	0.01814325055625	0	-0.7307939529418945	0	0	0	0	0	4	0	0.87232256	0.2899027999999999	29358.746
395650	LNFTNDQETVSYEPHVPCGYGDDSGGKNNGASSGFSPENT	22590.793	0.18436964	0.46011496	0.0045775093155	0	-1.0178672075271606	0	0	0	0	0	4	0	0.6098933000000001	0.17641877	22590.797
395651	RKEMEGFVHACLEHWKHLCECEPILTVDHAYWSQSQQSGN	51212.676	0.2728469	0.5984237	0.2338898698615	0	-0.3490550220012665	0	0	0	0	0	4	0	0.8650024	0.26128712	51212.684
395652	PHLEHHQPSIWVDYNSSMDFYEDIFSKGGSLPPPLDPCFS	150963.89	0.6412198	6.385001	0.6325340565825	1	0.6311585307121277	0	1	1	1	1	4	0	7.336387599999999	0.6150398	150963.88
395653	PTTTINDDHNGMFLETMMSNVQEFFSDNMSSTPYMAKLQL	98040.15	0.52379715	2.7457695	0.4467854949	1	0.119241751730442	0	0	1	0	0	4	0	2.812512	0.49172798	98040.16
395654	VGNAAYSSPSDLTEYTHWLEEKIPFEFNFVDEDGIESFRN	147806.02	0.6375735	8.282564	0.61705259402	1	0.2489918917417526	0	1	1	1	0	4	0	8.071236	0.61520606	147805.98
395655	TVPSQAHWILEFTGTDSAKYVTYSCVLPRPVSLSTFFDHH	48426.293	0.2692835	0.18241692	0.0457509228175	0	-0.2549587190151214	0	0	0	0	0	4	0	0.25495148	0.24808162	48426.305
395656	PWLAPMSTAPLLDLFDDSLDLSEPFGGFDLPVIMLSAHSD	218517.08	0.64632994	4.313363	0.746467737875	1	0.9395853877067566	0	1	1	1	1	4	0	6.1024647000000005	0.6372846	218517.06
395657	FNASSSPSSWMGFWDVGALELEADTKPGGFQYPNGVRPNR	116975.29	0.51579916	4.0934086	0.44893955001775004	0	-0.5045078992843628	0	1	1	1	0	4	0	4.043208	0.49494374	116975.28
395658	EPNEGDDEDTRDYHNEVRHPDGFENFQAETVEYLLCGRGT	55074.293	0.35642087	1.2002189	0.084548743397	0	-0.5214571356773376	0	0	0	0	0	4	0	0.6130011	0.31420535	55074.332
395659	LPSDDLPSHPSHPSPSDRLCTVDDDDGEEESLCNMFNGID	46732.652	0.4129849	1.1961031	0.140242723831	0	-0.5750669836997986	0	0	1	0	0	4	0	1.9336106	0.38155016	46732.664
395660	PFYHNNQIGGKNLGPSPMMDSFRETLEDFLAQLSTLCDIE	90065.55	0.60084987	4.978569	0.51331426028225	1	0.1960005760192871	0	0	1	1	0	4	0	5.2624373	0.5866769000000001	90065.58
395661	VEFLGFNTGLDWNSNENFDTCNFGGFPAVSGEVTCFSDQS	164310.55	0.6262233	4.6343193	0.536350441185	1	0.1280779540538787	0	1	1	1	0	4	0	7.436253	0.58535063	164310.6
395662	DKHGHSPSRSDWSNLSYGFEPLDKHVNLRNHEEEEEESLN	13912.978	0.3611632	1.9418612	0.02042850273325	0	-0.9180270433425904	0	0	0	0	0	4	0	1.6801705000000002	0.29028508	13912.978
395663	FHTLRHAKHSSMMICKFFMQTGECRAKVSKEKKVEKLKEM	34465.18	0.16863686	-0.14668512	0.0014304743315625	0	-0.7987772226333618	0	0	0	0	0	4	0	-0.121118546	0.168138	34465.18
395664	GKEKTFGLGLDPVIDVGFGVVEEEFPDFADVLIQQLGWKD	192380.48	0.5989809	7.315012	0.5544809670024999	1	0.6176010370254517	0	1	1	1	1	4	0	8.467682	0.59021586	192380.47
395665	RCASEPYGGFNGGGGGGHVITTGDSSVEEAAIATEEIEGT	24415.672	0.19255204	0.25050735	0.00429969278875	0	-0.8166666030883789	0	0	0	0	0	4	0	0.31878185	0.1863166	24415.668
395666	SCESNNSETRSFISHLFSGQPGPSGFAASLLPSMDLGAET	44061.69	0.3430371	0.6525185	0.063285554879	0	-0.6194755434989929	0	0	0	0	0	4	0	0.9185666	0.30003121	44061.69
395667	AVTLAQKVNADNTDSSSHSLIGGDQTLFDFDASMLEALGL	102227.625	0.60509855	3.952203	0.40783648209525003	1	-0.0579327419400215	0	1	1	0	0	4	0	4.825903	0.58802426	102227.64
395668	PEGSSLTSNPSHKQASYATSLDHDDFDYGGVGDVPWEMFL	153323.61	0.6115616	6.036815	0.40915160809074996	1	0.004551344551146	0	1	1	1	0	4	0	6.027113	0.5789469	153323.62
395669	TTDVEVAATASDTSMFSESDFSPHWKCSEWRNLQIGFQQH	47525.734	0.39765808	1.8836939	0.1616346665825	0	-0.5954654812812805	0	0	0	0	0	4	0	0.860669	0.34436318	47525.734
395670	SNFIPLIIPDLGDENTPLKEVLVHDASGIAAFEMEYGHWV	78666.43	0.49495187	3.634187	0.090051537975	0	0.3312137126922607	0	0	1	0	0	4	0	3.4827685	0.45442352	78666.42
395671	PRSSRTLTEHTSAFDCGFFSFSQFQMLIANACGIKFRGIG	61127.152	0.37144506	0.044406652	0.34267522958825	1	-0.2790444791316986	0	0	0	0	0	4	0	0.026134491	0.3547604	61127.152
395672	GGGNGMCPPHLPPPLPPSTVPTTSFDIKGELLESSIAIWE	63772.125	0.46553567	0.68779874	0.05122169050974999	0	-0.3609369397163391	0	0	1	0	0	4	0	2.0892344	0.42255956	63772.137
395673	LMVEGQGILLNDSLMSTPSVLINGGDPDLCRSCPLKSSHD	56025.16	0.28740978	1.3775624	0.046327903732749996	0	-0.4695496559143066	0	0	0	0	0	4	0	0.6472806	0.2671795	56025.152
395674	LATIDENALPHLEHHQNHYYCGETSNTAEVPREEIKAMSR	45348.64	0.17476608	0.4372201	0.0033059724882500002	0	-0.7329586744308472	0	0	0	0	0	4	0	0.38279915	0.17104878	45348.64
395675	DGTVPGIDFNPMDDIWREMVSGEYVLQCILDEDNQLKEGE	89947.04	0.5751777	7.8135095	0.541128090765	1	0.0542246289551258	0	0	1	1	0	4	0	5.998543700000001	0.56243783	89947.03
395676	FFSIKENGESSKQIVKDRPSWGMEYARWLEEQLTAWPSRR	47576.504	0.2983274	0.4409237	0.09824299726249999	0	-0.2025134265422821	0	0	0	0	0	4	0	0.46494055	0.26380283	47576.504
395677	PFILSSAFSITPPLQLVESTLEPSVTSIERDTVGFSPGPL	41033.055	0.2777417	0.45555925	0.04855693663125	0	-0.3216244578361511	0	0	0	0	0	4	0	0.12718105	0.25302005	41033.06
395678	AVNELERLTPEEVKQRLPSSDALYDFYDQIPYENIITNNN	81137.01	0.54386675	5.193795	0.4750735646015	1	-0.0250994358211755	0	0	1	1	0	4	0	3.2942631	0.51075774	81137.0
395679	SLPHNNPANLLSSCLDQQEAECGYNGLSATSSKQKHDFDA	29162.129	0.23275149	0.31655288	0.0149390563855	0	-0.920133411884308	0	0	0	0	0	4	0	0.5073489000000001	0.21752086	29162.125
395680	WKATGTAVDVAGALFSGEAVLNGYDQLFSKKDSWSPFDFS	107181.88	0.5390115	3.8623328	0.27656803277	0	-0.0798841267824173	0	1	1	0	0	4	0	4.878124	0.48468068	107181.89
395681	LGDGNFSKNNVCENSITVDATSLSRIIEDRLQRMCERLSL	53022.33	0.19196407	0.1970954	0.0096221503005	0	-0.6937754154205322	0	0	0	0	0	4	0	0.15608549	0.18835303	53022.332
395682	STLHPMHISPLVLGGGGSLRNIPVGGGCCSNQSQWSLFEK	63598.74	0.257802	0.3281932	0.008735742265	0	-0.6084884405136108	0	0	0	0	0	4	0	0.31621647	0.24055833	63598.74
395683	AAVRAALGGHAYSPEDMGLKLNLQTDQELSYDYNYKIDQV	40799.574	0.3962046	1.4830225	0.0518203730685	0	-0.1586550623178482	0	0	0	0	0	4	0	2.0285811	0.33291963	40799.57
395684	NFGWPCGDHDVTTDSELRTALQSTHQAAGAIEGLESNAGG	23353.04	0.20201437	0.88571477	0.00832538493025	0	-0.5097222328186035	0	0	0	0	0	4	0	0.8284838	0.19374816	23353.047
395685	LYSKIETTSDGLPDNYFDYSPQLNQELNLLDAYWGSEDHP	104866.23	0.6361479	7.4296346	0.5190323532275001	1	0.3927598297595978	0	1	1	1	0	4	0	6.9270186	0.6093914	104866.234
395686	GNGVDTNLSDDKTIPDDLEDFKRDLEWLSQFVDDNHLGSG	81137.82	0.5928032	8.328565	0.52754601414075	1	-0.2577585577964782	1	0	1	1	0	4	1	7.206301	0.5660701	81137.82
395687	SPIRHSLGFPDGEFDDLSFGVDENALEKYFLDSPTGGEQD	146493.22	0.5761259	8.223841	0.45574393055	1	-0.1333639174699783	1	1	1	1	0	4	1	8.392902000000001	0.5190760999999999	146493.22
395688	IRAKKYQLLRKAHGLDMEETLRLIVDGQDYDFSQFQMLIA	82623.97	0.49714077	0.11859846	0.3197446529556	0	0.0557623095810413	0	0	1	0	0	4	0	0.16174102	0.46695185	82623.97
395689	DLLWEECWEEELLSSLWENQVLPNPGKNIGNDEEVTDTIT	159012.28	0.5880841	8.595131	0.5738560781525	1	0.2159305065870285	1	1	1	1	0	4	1	7.472485000000001	0.5769745	159012.25
395690	DDDYVEAFEFGSCGVWDYEFEEQALPVLTEWDASGLEEEE	190916.45	0.71756065	10.112837	0.7405594598	1	-0.1496602743864059	0	1	1	1	0	4	0	10.04093	0.70792377	190916.48
395691	IIRSGLEEAELSSIDDVDWDNLVDFMAFTDSPMLQSAAPE	150642.27	0.63946813	9.23062	0.676701464325	1	0.7057586908340454	1	1	1	1	1	4	1	7.690968499999999	0.6302747	150642.3
395692	QPLEGRPISQPPPPQCLPEEDLIRVVDCVERSSSSSPLPH	28819.668	0.22308502	0.31619668	0.00542160510675	0	-0.4491125047206878	0	0	0	0	0	4	0	0.19316125	0.22122405	28819.676
395693	YYDDLFTDEFNMLASSWLDNSPFDPSIPPLDMSTEDDEGD	156720.27	0.6755371	9.4325695	0.67907336636	1	0.4801974892616272	1	1	1	1	1	4	1	8.884298	0.6497550999999999	156720.23
395694	GDTLAASFAGLNPIVFCDGCDLMVFGGGGGIMLDGSGWKQ	113335.234	0.46357507	1.8010765	0.5013269551375	1	-0.0896430760622024	0	1	1	0	0	4	0	2.3489945	0.44531742	113335.19
395695	PAFASASASNVWDSNSGLSRLLDISEEDEFELDGFVRSIN	146848.6	0.52630395	4.6785927	0.3889202931425	1	-0.2045319825410843	0	1	1	1	0	4	0	4.418975	0.48129532	146848.58
395696	SLKVQWDEFAWFTEMETQEASLPPLIDPSQLMGIYSLTFD	137248.69	0.61587226	2.368144	0.743879140575	1	0.9300168752670288	0	1	1	0	1	4	0	3.3645797	0.6057541999999999	137248.72
395697	VSDLLDIIDDEKTLESAGDGEGNGPLPQPQPLSPPLSSAF	44652.957	0.3626678	0.3255508	0.040716410863750004	0	-0.586852490901947	0	0	0	0	0	4	0	0.73664427	0.3263523	44652.94
395698	PGEYHPYYSDFPASTILESSSQESQNSLYSSSPEIFTETC	43466.973	0.47063595	3.0261073	0.0732903130875	0	-0.3475710451602936	0	0	1	0	0	4	0	2.5619056	0.3826432	43466.965
395699	DYSFAKYNKSVDILVKYREELTWDYGVPFKFDAISKLANS	71254.57	0.22833678	0.40714955	0.194035519815	0	-0.0871630758047103	0	0	0	0	0	4	0	0.15539312	0.21930473	71254.56
395700	WEKEEEKETGSPFPTITVPHRPPAIFVDAIKSSYDGLTQS	35853.18	0.17849317	0.34554863	0.007859561725	0	-0.4152078032493591	0	0	0	0	0	4	0	0.24528241	0.17068186	35853.184
395701	SFQQPERAVSVLESVNNPWLNHHPSLFDGETIREWQAELT	67304.72	0.48574126	2.0760605	0.17121642355825	0	0.0824910923838615	0	0	1	0	0	4	0	2.3031764	0.43932647	67304.75
395702	DRPARSRDSLLWSELLGDSSSLDFSDDDSAWCHDSLPDIS	121154.55	0.62340677	6.371649	0.570301154775	1	-0.2314230501651764	0	1	1	1	0	4	0	5.606889700000001	0.5874668000000001	121154.6
395703	AIYDGGGNMDPEPGRKASLLSEPMWLRDFTRRRIFDSCFL	85954.08	0.2540667	0.19601917	0.065481743826	0	-0.2873924672603607	0	0	0	0	0	4	0	0.10522938	0.23626362	85954.09
395704	QAFGNSPQLHSSGSINTGLQFQDQTPIMESEYNYLGCYAA	100607.04	0.44805685	1.4993092	0.061320434625999995	0	-0.3695072829723358	0	1	1	0	0	4	0	1.5214293	0.384033	100607.04
395705	LAEYSSDEEDKAARVKVEEFSGFQTGFTPWDIETGDDEVF	79306.19	0.5227028	2.804944	0.21156750084975	0	-0.5467916131019592	1	0	1	0	0	4	0	3.7958775	0.46756223	79306.17
395706	SSQETTSASNLNQNYNQNAFSEGDWDLTEQKTGFHGHDVD	42206.31	0.33181688	3.9508502	0.03753058592	0	-0.8799877166748047	0	0	0	0	0	4	0	4.24825	0.27118906	42206.312000000005
395707	GWYEFTLEKPLVIEDEQGEKTSLLNNQEDGSGNGGMFYQY	40383.43	0.44607207	2.2267551	0.05459910343	0	-0.5408275723457336	0	0	1	0	0	4	0	3.688930000000001	0.39273223	40383.438
395708	EPGCNDKPTNVQVTDYHLNQSPNIFSLLCSSALWDWGDLS	104162.6	0.5658861	1.8528892	0.5291747583574999	1	-0.0422654151916503	0	1	1	0	0	4	0	0.9275011	0.5642524	104162.6
395709	LNSSEYVPSYEIDPGFHGLADVYGLLGFSSSIWSFCLDCA	170468.31	0.58549875	0.32134843	0.6796175909675	1	0.0908554047346115	0	1	1	0	0	4	0	0.47055912	0.5707755999999999	170468.3
395710	RNGNRVVNMNGYNYNSTFDDMMMVGDVPWEMFVSSAPWPS	149205.2	0.6081289	3.9622648	0.50042318493225	1	0.4662382006645202	0	1	1	0	1	4	0	4.6233625	0.6010230999999999	149205.23
395711	GYKWRKYGQKVVGGWLTENKNKFDLNKLEPWSYAIFDMLE	91252.84	0.36379677	0.3839264	0.43725116199149994	1	-0.0439098924398422	0	0	0	0	0	4	0	0.91934466	0.3610355999999999	91252.84
395712	GGIGSQHLQWVFPFSLTSTGSWEGHRLSNAIPGHLYTNVL	65599.89	0.2343007	0.15056324	0.0608299145675	0	-0.3084891736507416	0	0	0	0	0	4	0	0.037533045	0.21850535	65599.89
395713	LNCGPVETLLGRGIETTSASSSSTSTVSTAEGLRRQLWDH	35901.223	0.18005365	0.20606089	0.0019260430875000002	0	-0.7244091629981995	0	0	0	0	0	4	0	0.13653922	0.17855121	35901.22
395714	SEQISAPVCLEIRLLLKKSHHMRLDEWTQLDQLVSQMYGQ	45491.05	0.21403114	0.09939766	0.0392879961225	0	-0.6015146970748901	0	0	0	0	0	4	0	-0.017713547	0.20844162	45491.062000000005
395715	QDVLYDHFFLQTQFNWQDIFGVAGDEESLKRAHSEILTLP	142374.97	0.58024204	1.9754442	0.602986595815	1	0.5830901265144348	0	1	1	0	1	4	0	2.2002072	0.5644765	142374.97
395716	MIGTSFTDEFIEQFTEEEIQQEFEPQTELLEYDFSQFVSR	157086.83	0.6505394	9.5234165	0.7547214852499999	1	0.4388035237789154	1	1	1	1	0	4	1	7.890124	0.61495715	157086.81
395717	TSWDPSRADLAYSEPFGGELNSLGFSETSAFDCGFNCPET	144176.55	0.59912276	6.626475	0.301365924035	0	-0.0549079105257988	0	1	1	1	0	4	0	6.850690400000001	0.5314395000000001	144176.53
395718	KVGNVLGIENGTEVSKQKQQQEHQQSSSLSVALMYERSLG	22157.219	0.16336028	0.0016851425	0.001183635271525	0	-0.8158284425735474	0	0	0	0	0	4	0	-0.0033478737	0.16130196	22157.219
395719	AEFALPNNNLQSPATRDSWDRMFDEADDWERLLVEEWRAA	120644.89	0.6086031	6.908719	0.5782753541205	1	0.1011712700128555	0	1	1	1	0	4	0	4.9733105	0.58390915	120644.87
395720	MIGGPKSLSDQMELQFLSSVVQPSDLSNDYPWFCSLCDIE	223118.38	0.63092893	4.0447826	0.58353893485	1	0.3701865673065185	0	1	1	1	0	4	0	5.794746400000001	0.62629914	223118.44
395721	DESHVDRGTVEYLFDTAHAAATAAAFDDYSSSSRRSFTHL	45648.53	0.2937663	0.8301995	0.0542317212525	0	-0.6576029658317566	0	0	0	0	0	4	0	0.9325206	0.25376868	45648.54
395722	AASTNCFPFFSSCGIHETRRKRPLRECLLEKIEEFLGEFT	48851.277	0.29356048	0.20813942	0.0616026408575	0	0.0167676601558923	0	0	0	0	0	4	0	0.39562225	0.26384354	48851.277
395723	MESDDVGSNGGHHAVPMLHDQEVFGQHHQQSLFIQEDLMA	103708.57	0.44455802	1.5472443	0.0278014771355	0	-0.5654875040054321	0	1	1	0	0	4	0	1.3584851999999998	0.4112292	103708.586
395724	TEEQAQSSNNYSLPFNENNEDSMCQEPEMPWNENALPFQE	52301.74	0.55499786	2.7538242	0.0973526057525	0	-0.7866955399513245	0	0	1	0	0	4	0	4.461939	0.49341702	52301.766
395725	EQSSNNAWRPQRGLPTGKNVGIDLKDVFSFPQTRNQWEIA	45033.594	0.2344099	0.5183637	0.010487027703125	0	-0.2240510433912277	0	0	0	0	0	4	0	0.31141543	0.21843816	45033.59
395726	DVIPLDFDVIDPGFHGNHQSQDAFSGSSSSSSINSAPFPT	87835.88	0.40728948	3.7190504	0.050940821544	0	-0.5870016813278198	0	0	1	0	0	4	0	3.8988812	0.36220568	87835.89
395727	TEQQLSTPSSWSSQEPMNHPFQDLEVSKQKHDFDINELLG	32699.799	0.44209304	2.3246334	0.03007705873675	0	-0.4484400153160095	0	0	1	0	0	4	0	3.8243256	0.3945985	32699.799
395728	EELGEIVELPSFQYEDYDDGGKERHFGNGDEESEIGSFMI	68842.29	0.5080378	3.9881585	0.0855394901	0	-0.3764472901821136	0	0	1	0	0	4	0	6.008196	0.42579377	68842.266
395729	SDPFQEITMIFQEVREATWTAEEVPPELPEMALKTLDMED	55902.72	0.58187807	4.3959866	0.20164824266	0	-0.5539023280143738	1	0	1	1	0	4	1	4.4953804	0.5451130999999999	55902.72
395730	QQQQHQLQPDYLGGDLLAVFSYEGNHNHNEENSMNFTGLL	61117.133	0.5588567	2.462441	0.06507496721	0	-0.2131835520267486	0	0	1	0	0	4	0	2.1442810000000003	0.50918835	61117.15
395731	NRTRLLSSLTSEQTLAVSDGLWNSEKPYEMTYQQSQQSGN	30026.988	0.28124005	0.3864441	0.011285056993500001	0	-0.8776777386665344	0	0	0	0	0	4	0	0.42620945	0.24074009	30026.988
395732	NDSHFMDQLLWEIEPITKEKREFSENPFSERREMDLPVST	107732.4	0.48947743	4.350627	0.3184884133825	0	-0.0692101866006851	0	1	1	1	0	4	0	3.6661367	0.46684298	107732.42
395733	TLSAEMDINDGHHDPSIVTRRRFPLEKGLDLSDLDVIRDI	69446.13	0.28351602	1.2776424	0.0197916519425	0	-0.3339210152626037	0	0	0	0	0	4	0	1.1274678	0.27143082	69446.11
395734	SQASEAMEELAELKGTQLLYELSTLCDINAELDKERDLRE	36351.45	0.42751184	1.9205949	0.3692763260175	1	-0.8608978986740112	0	0	1	0	0	4	0	2.4965675	0.40121812	36351.453
395735	AYLDDREWCCVMKKLKSRKSLSPHVIKVVEALHYYSTLFF	60353.75	0.17872368	-0.031629086	0.01476650215725	0	-0.3962197601795196	0	0	0	0	0	4	0	-0.03951311	0.17385566	60353.742
395736	NVIRFGTKQTGLTRQGEAVVVECTVKCLAYEDQGYVLDEL	31727.54	0.29410842	0.7637422	0.00991391245675	0	-0.3643767237663269	0	0	0	0	0	4	0	0.9544313	0.28326872	31727.543
395737	SLKHHQQQHQLSPSSFDLPDMALENYLLDHTNFMYESDLY	175463.64	0.6335691	7.484991	0.5632991853561	1	0.1691698133945465	0	1	1	1	0	4	0	7.4996266	0.6237704000000001	175463.66
395738	QTHLGLPIGPGNISRSESDLYSNFDWASFADDAPLNFDHH	153297.1	0.6156434	8.0900955	0.5838168556625	1	0.0590679123997688	0	1	1	1	0	4	0	6.998327000000001	0.5903056999999999	153297.12
395739	MSKATRDGCDGASGWMYGNQQGECLDSAAKAFSDKDRDNE	32106.43	0.22892231	0.52797043	0.00559132149925	0	-0.9930614233016968	0	0	0	0	0	4	0	0.20640755	0.2048829999999999	32106.422
395740	SFMREYRLTRKVITEFEEIKEIGSFGLRKFPSVEIGDFLT	57348.97	0.28504014	0.080443144	0.08386093546574999	0	-0.1062142699956893	0	0	0	0	0	4	0	-0.0266821379999999	0.26593593	57348.996
395741	DDDKEWVLLTCEADLDASELANPFFELEDEMMQNLGSADE	190748.56	0.6885842	9.885803	0.653631531925	1	-0.2949434518814087	1	1	1	1	0	4	1	9.574987	0.6712117	190748.55
395742	RATTEEENMDGVLEAWIEQMQLDQLLWEENNFFFSLTQWA	181193.69	0.6417659	3.7775562	0.783983562755	1	0.5451439619064331	1	1	1	0	1	4	1	3.6401925	0.64325994	181193.67
395743	QTEWYFFSKILSSSTFESIDAARPRDDKSSLESLVSPFSD	38659.438	0.37833327	0.6249597	0.184086604115	0	-0.199992686510086	0	0	0	0	0	4	0	0.65302706	0.34141007	38659.438
395744	MDYNGLSFGVSVSCDADLQHMYGYECGCSPSQFSGFSGAF	153848.23	0.46535188	1.614756	0.28353825039	0	0.1420632898807525	0	1	1	0	0	4	0	3.5611818	0.39976642	153848.23
395745	AQKDVLMATTVNDQTSWDPNECFDPISKPDSESDFWFDHL	85042.79	0.6532143	4.129607	0.376148011325	1	0.3286765217781067	0	0	1	1	0	4	0	4.689021	0.6269884	85042.79
395746	ELPSPTTGKFPFLVHDVTVNFDGGAGDGIFSSAPSSYNCN	91656.11	0.27673468	1.6317958	0.045465165315	0	-0.1616182625293731	0	0	0	0	0	4	0	1.6185886	0.25144792	91656.15
395747	GKMNELSTLCDINDYLVDDPLVVVFEFPDFVPTYEDKDGD	127935.72	0.6727271	7.2890244	0.5684735693	1	0.265399158000946	1	1	1	1	0	4	1	7.2290883	0.66749567	127935.67
395748	QEIELLRDPELDFNKFLGRFVETLLESPNGEFGDVALNIA	93713.234	0.4484805	1.1235696	0.5613373968325	1	0.1972372233867645	0	0	1	0	0	4	0	1.8601764	0.41681668	93713.234
395749	FPIGDQDVYRKHASNGKMNQEYDIGEITLELNEYSYVDDV	64211.61	0.5596817	5.223794	0.098388403246	0	-0.4788644909858703	0	0	1	1	0	4	0	5.290833999999999	0.51851445	64211.625
395750	QSPAQGFDWFQDYCSSCTCWICSEIRTGLEWAKRARVNKR	156448.11	0.37187073	0.19681263	0.500952323551075	1	-0.3214877843856811	0	1	0	0	0	4	0	0.23896408	0.36403874	156448.11
395751	ASYGLRLFQMVFDSLVDEDPFMFDYESSHKTSEEHNKSNN	91687.41	0.5134945	0.781801	0.440558181640875	1	-0.4128136038780212	0	0	1	0	0	4	0	1.2387576	0.48685476	91687.414
395752	IDTLKKKVSPWEIFTETINLYLDGQETMQECVSEFLNFSD	123514.67	0.5688155	2.4964962	0.641628005675	1	-0.0872846394777298	0	1	1	0	0	4	0	3.6535635	0.55241036	123514.65
395753	IEITVPHEFYEDIFSSNQEKHSGNHGEFDDFNFEDYLETN	153122.95	0.66045606	6.98103	0.47016961337499996	0	0.1775826066732406	1	1	1	1	0	4	1	6.773215	0.60556096	153122.97
395754	VPAPFLTKTYQLVDIIPKQYAIECFPPLDGVLEALALEED	70311.984	0.46433696	0.8929317	0.27893870891	0	-0.017516141757369	0	0	1	0	0	4	0	1.181474	0.45697442	70311.98
395755	KMDLGAEYLEELEAVDLALQHTSDFASSVKANLQKPGAPG	84722.47	0.43901572	3.3853223	0.29089598498475	0	-0.3033931851387024	0	0	1	0	0	4	0	3.3908863	0.39365566	84722.47
395756	KAIEKWSRDYLENPLFQEDWFENINGMVPNYSDDDSESSP	77473.15	0.6215902	6.0749907	0.6099169519950001	1	-0.1618296504020691	0	0	1	1	0	4	1	6.142942400000001	0.5916173000000001	77473.16
395757	LTQGQQDGFDFIEEDAAASGSSSSSQVGRAIIDESFWFLQ	78971.44	0.62263304	4.041197	0.30111196157500003	0	0.0136060118675231	0	0	1	1	0	4	0	2.1217785	0.57529354	78971.45
395758	EMVDELLKNKVAFPMSAYDTESYAALEAFPGMQVDVMEAV	106085.79	0.49902913	2.9362836	0.1302403840825	0	0.0495629720389843	0	1	1	0	0	4	0	2.6451411	0.46644357	106085.81
395759	SSRGITYELNVLGNDEFWICCDGCPSTYSSAYEIADKSKL	133210.55	0.5142749	1.6679292	0.587492909486	1	-0.1178232654929161	0	1	1	0	0	4	0	4.3570495000000005	0.50037056	133210.53
395760	IITALLEELREELGLEDSLAAWEVLKEDDHQFDRFDDFTP	119289.24	0.6638242	7.0947013	0.63643046745	1	-0.1038934364914894	1	1	1	1	0	4	1	7.4878345	0.63947916	119289.22
395761	LPVEEVPGDSPELADFERPSDDLWPYPPQWNETFSGGVGT	129598.36	0.58578783	4.928516	0.40368247448499994	0	-0.0551052391529083	1	1	1	1	0	4	1	4.5640507	0.53038263	129598.36
395762	DSIDSNLLEKANFAPLLEYNCGYLKTEQLLFNSPFASSND	52120.297	0.41548374	2.1076777	0.4784786040325	1	-0.1680012494325637	0	0	1	0	0	4	0	1.5428231	0.3834161	52120.28
395763	NNWNEDGVTGSNNDELLVMAQVAEPLDKHVNLRNEAISEV	48182.496	0.32063732	0.9433248	0.01822323621625	0	-0.9134672284126282	0	0	0	0	0	4	0	1.1016876	0.30771217	48182.492
395764	VALMYERSLYEAIGLMKHLSEHSAGDGEGQYAYQTPENQL	40856.766	0.21002814	0.14461613	0.01870582357	0	-0.7937414050102234	0	0	0	0	0	4	0	0.18888474	0.19838394	40856.758
395765	VDNSLEEFQHALCKIGHEELLHEFDSFSSLLFDGCWLETN	229819.89	0.6145984	5.629677	0.76539560375	1	0.2601006627082824	1	1	1	1	0	4	1	6.9524407	0.6082958	229819.92
395766	PRCNSMENAFYMDEEEGGFGGQVILGASGEDNAIWDGLWN	153938.84	0.6545373	7.1606793	0.31206915822750003	0	0.2819286584854126	0	1	1	1	0	4	0	7.983090400000001	0.6217891999999999	153938.86
395767	ISEEDLILTELIYGSPDGFIEDLIFPALDFSASRRGVMEI	176149.72	0.6254124	2.1173398	0.773340235675	1	0.6525153517723083	0	1	1	0	1	4	0	5.1378193	0.6131420999999999	176149.8
395768	KNLHKTLEPPPMGNRDRKYPNGSFHLGFSGADGKCDQMGF	86023.09	0.20323882	0.36130595	0.0053353469484499995	0	-0.4676338136196136	0	0	0	0	0	4	0	0.5333611999999999	0.1942504	86023.086
395769	NAEENKRRTLQKHHLSSQSTANSLIPSILASRWVSEQNYW	41223.273	0.19254191	0.04948044	0.0162233833689	0	-0.5976916551589966	0	0	0	0	0	4	0	0.035588264	0.1852606	41223.277
395770	NRKSRDSSGATDAIIRDLIRTLDFGFDSYCLSDQMELQFL	139030.19	0.5586474	1.2163819	0.583028987755275	1	0.0785586088895797	0	1	1	0	0	4	0	2.026961	0.5393129	139030.17
395771	DHQFASSSNRGPTSREYQGRGYFQYLSQNMPTSFMWSPTQ	58761.098	0.2756773	0.47470188	0.0303508224005	0	-0.6212343573570251	0	0	0	0	0	4	0	0.39301586	0.24684894	58761.117
395772	MDYEASRTQMEANSEFLEALALSEYAQMTDDDPLLLHQPP	107389.266	0.5995574	5.1085863	0.423982526305	1	-0.0174520201981067	1	1	1	1	0	4	1	6.636221400000001	0.56307334	107389.27
395773	MNFGFDSYFEDHSSLSQMAEAWYNAELFHTGPSQSYSHHL	191202.11	0.5931236	4.8441606	0.49712149725000004	1	0.3519879281520843	0	1	1	1	0	4	0	4.953055	0.5335389	191202.11
395774	SDVSFLELDGEEDFYADFTTVGDNNNTVCDVFGLFPTRDD	222938.11	0.61330825	8.290904	0.644829332675	1	0.2853319048881531	1	1	1	1	0	4	1	7.368011500000001	0.5898656	222938.08
395775	KSPPKTCTTVSSIEWEAVKMSEHQYGARDDDGLFLRCADG	36923.14	0.34114668	1.1622455	0.024166171535	0	-0.4860826432704925	0	0	0	0	0	4	0	0.72934675	0.31216487	36923.14
395776	NSNGYSLNDIVFGSKLSESFKVSILVSQGSFGLEEFQYKI	56718.49	0.30551225	0.33007884	0.05521225588749999	0	-0.2283365726470947	0	0	0	0	0	4	0	0.3931558	0.26154953	56718.5
395777	STNNQNQNQFEDNGGFLDFSDKSVLMMSGGGDFIGDSDSS	49166.63	0.5193965	4.492381	0.21607496412049998	0	-0.7944947481155396	0	0	1	1	0	4	0	5.5128746	0.46667373	49166.625
395778	SGGDSVAVAETSFRVESEPKWINLEDADLAYSEREEKDLY	49362.242	0.4021418	3.0442233	0.060072937008500006	0	-0.6914311647415161	0	0	1	0	0	4	0	2.467362	0.34864423	49362.254
395779	TTDNSCESMLSDLNWFENINGFSFETFSGALDSFFDDLSS	258157.67	0.7073883	8.094582	0.9118386893749999	1	1.024266481399536	1	1	1	1	1	4	1	10.445357	0.7033891999999999	258157.73
395780	SFQLALQEIFGRNENRPDGLINEKPFLNMGGLYQEDMWCL	157895.17	0.5680381	0.9584695	0.2681571088875	0	0.062929555773735	0	1	1	0	0	4	0	1.8001549	0.5412897	157895.16
395781	LEPGFNCLESVVNGAWLDELNTNGSGMAPLLKDKFFNACL	109643.96	0.4543543	0.68594193	0.590699656685	1	0.2946592271327972	0	1	1	0	0	4	0	0.73155034	0.43621993	109643.875
395782	IKSLNKMNDLTIEDHNSQREGVGNSDECQPLYCLQNGQVV	53636.246	0.2610862	0.36714053	0.00902128578575	0	-0.7811105251312256	0	0	0	0	0	4	0	0.29742575	0.2467413	53636.254
395783	QEENNIKLQLFDRDWKKIEDFVIDNPNPLFGFRGIGGVGT	91032.234	0.3622156	3.836841	0.294784945175	0	-0.243601843714714	0	0	0	0	0	4	0	3.1247723	0.33505937	91032.234
395784	KEYRLADFLDVTLLEESLNCCVPDNGYHLKCLHAHNIKGV	67554.54	0.3873778	0.8686372	0.464430741591	1	-0.0109431529417634	0	0	0	0	0	4	0	0.59270275	0.3799564	67554.53
395785	TTNQPDPESYPDGFIEDFVGADSYEFLAVTTQDNGANPMD	110389.15	0.6070797	5.8350277	0.42509878084999997	1	-0.4306758940219879	0	1	1	1	0	4	0	6.970185000000001	0.57030296	110389.15
395786	MEDLQLLSTEYPFLKANPQRVWSEEEEEQGSGLFLRCADG	52462.426	0.36635083	2.973442	0.1250107881875	0	-0.4001446664333343	0	0	0	0	0	4	0	2.1138644	0.32288557	52462.414
395787	HNDYETMSIDEIMQAKELLQETSETTPAGYWAWPDHHLRQ	48766.9	0.45321155	2.9457433	0.13439874264	0	0.05244842171669	0	0	1	0	0	4	0	2.5186226	0.4052415	48766.902
395788	PNSDHEFGSCGGERIQLMVEGQGSSLTSLSRVSVWDIETE	27208.297	0.3052713	1.0062323	0.0077734893550000005	0	-0.6114118695259094	0	0	0	0	0	4	0	1.2146428	0.2952445	27208.281000000003
395789	NIPTSSLLDDENGISMAEPVLSKTYDMVEDEDNEDVQASP	17985.027	0.2927025	0.5894872	0.04707153795	0	-1.0440294742584229	0	0	0	0	0	4	0	1.100767	0.2773381	17985.027
395790	NGLRRLSNGAELDYFQNYEELFGHGGIDMKARGMYVCRTL	64432.277	0.38406616	0.67765737	0.30122320561675	0	0.0244193356484174	0	0	0	0	0	4	0	0.61160445	0.3380993	64432.285
395791	ASDLTIEDHQLVVEREREAMDDVLPPAAVENYDLWQSNST	69020.04	0.48436764	1.9124	0.09455025937	0	-0.4158926904201507	0	0	1	0	0	4	0	1.5455565	0.4566979	69020.03
395792	HQTTMFPSKQQSTANENSNDEKMFEIAKNAVASELEFDFD	96177.64	0.47508833	2.3947136	0.08554081322780001	0	-0.851451575756073	0	0	1	0	0	4	0	2.9102843	0.43962485	96177.664
395793	NQLNFTDMVPGTFDNAELALVYANSAHHSNQPSSDHKQLM	78597.63	0.3331004	2.687109	0.043973117531975	0	-0.6962870359420776	0	0	0	0	0	4	0	1.5501280000000002	0.28850088	78597.64
395794	YPPSSDIMAGSSSSSRFRRKINKVNRSAGTPVEQVEKLEI	24248.41	0.15193301	-8.106232e-05	0.0003338659509625	0	-0.8604421615600586	0	0	0	0	0	4	0	-0.02544427	0.15117037	24248.406000000003
395795	MEGRVNALSRMQNPLINQFLYQSDYFSALDDLIVADISGD	114687.76	0.5814704	2.9729576	0.5834801911335	1	0.173207551240921	0	1	1	0	0	4	0	4.692976	0.5664501999999999	114687.76
395796	CDPEKENLCLYGLPNFSGSDDDKRFDVSEFISFQQSKIHG	88525.48	0.4259794	2.4426727	0.2060457609025	0	-0.0164341740310192	0	0	1	0	0	4	0	1.9904919	0.36811936	88525.5
395797	EREVESFLNYDLEMEDTQAFMTTTSTSASIVLRDEFFQDH	103103.836	0.6154202	7.1941466	0.33769391314499997	0	-0.4252162873744964	1	1	1	1	0	4	1	6.5963993	0.5843681	103103.83
395798	VATEIKDNDDCLLFDGCWLETTDSIPSSPTLHFPSSFYEP	203749.95	0.6526323	6.392845	0.654074381345	1	0.3254539370536804	0	1	1	1	0	4	0	7.439907000000001	0.63713527	203749.89
395799	FSCTQLFQSWLCANLEWLSNFIPLIFLDNKVSPWDIQEMC	112118.016	0.41481987	-0.02836132	0.7204324273	1	0.0515919104218483	0	1	1	0	0	4	0	-0.057303905	0.43612036	112118.02
395800	LETVRVNEPVSVRARSDYQALYDFYDDAAHLEWLSQFVSR	136884.53	0.52926844	1.5980599	0.5519663855820001	1	0.5393276810646057	0	1	1	0	1	4	0	2.0623748	0.5140832999999999	136884.5
395801	SEIKEEVATTSVQDCYSSLESFLINQSILEPFNSLDSLLW	108796.56	0.6292293	1.4058576	0.6889296266265	1	1.290819764137268	0	1	1	0	1	4	0	2.317571	0.6246967	108796.586
395802	EIAESSLVDVSNKSGNYRPSIIVDEVMSHHRDIEAGLIPI	48912.64	0.20710218	0.77552843	0.010498773162499999	0	-0.3588917255401611	0	0	0	0	0	4	0	0.40999103	0.20272034	48912.64
395803	TFPDIPCGFEDTLNEPASTSMSSPLMVDMFETQMYELKDE	103750.055	0.6342879	7.487255	0.32692280135	0	-0.409590482711792	1	1	1	1	0	4	1	6.2475543	0.60241	103750.06
395804	RKQVEEAARFVRDMGMSMSSPLLEYDFSFLDQIYSDGDSA	107102.875	0.61181575	5.957426	0.6187350460465	1	0.3039900660514831	0	1	1	1	0	4	0	4.973396299999999	0.60108334	107102.86
395805	SDWHEWADSLTSEENSMNDLRIPMIAQQEDLSSSRTLTEF	88423.05	0.42619795	4.751811	0.2338480657975	0	-0.3713791370391845	0	0	1	1	0	4	0	4.3889513	0.3786196	88423.055
395806	SYNEDNVGKKAEELSEELGLSVPMDDIWSFCLPMETSSFT	126752.5	0.6131671	6.5017114	0.63060900877075	1	0.5312079191207886	0	1	1	1	1	4	0	5.860808400000001	0.60560364	126752.53
395807	LLGRGIETTSSVAGICSTHEPNDSHFMDNVLDLLNEGQNF	137917.84	0.5264574	5.4279857	0.29680685488499997	0	-0.5414230823516846	0	1	1	1	0	4	0	5.5327725	0.5006429	137917.88
395808	DCPRPAQGNLDITSSCSSMSELEVIPVIDHSSVVPDYMDD	32045.188	0.50220186	2.8120039	0.04605565443725	0	-0.7259417772293091	0	0	1	0	0	4	0	3.3890943999999994	0.4882765	32045.184
395809	IGSYQEQNGGVFYMDEEEDHQFDRFDDEGISVLHAMIENN	92220.52	0.5110759	4.8136015	0.31576887514999996	0	-0.3209244310855865	0	0	1	1	0	4	0	5.287696	0.45319578	92220.53
395810	KYQDYLKLPFGSLFQQYPFQDLMLAGDLTFEFPSAADDFW	189061.66	0.68898726	2.3838046	0.7457995789	1	1.112677812576294	0	1	1	0	1	4	0	4.063875	0.6759854000000001	189061.7
395811	YENIITNQSSEVTSEEHNSPISSSDKTFLDNQIRWLFVTE	64966.414	0.28632757	0.46469116	0.0710005386425	0	-0.4385837912559509	0	0	0	0	0	4	0	0.5314833999999999	0.27180213	64966.426
395812	KTKEEVATTVSSICLTNGEGDWVDRFQDLEDFPFNLAEIL	127125.28	0.618311	6.190935	0.5900114786502499	1	0.7189880609512329	0	1	1	1	1	4	0	3.6664314	0.61342984	127125.28
395813	NRGRQEIAVGRAVDLALVRFREQTSATDLTFADPEEPHKF	29977.875	0.18338661	0.18355942	0.0031480329680000003	0	-0.7846560478210449	0	0	0	0	0	4	0	0.05575013	0.17642657	29977.863
395814	RTSSSLFDGCWLETTDSSRNRNNNNQQQFGYPQLTSEVKG	62467.582	0.37981156	1.979991	0.0172858992555	0	-0.7112661600112915	0	0	0	0	0	4	0	1.5384295	0.34449595	62467.586
395815	KMKKMKHRDIELKMLVGDDPWELPGLADVLPDLTGHAMWP	135341.4	0.5109855	2.7637143	0.40738725980100005	1	0.3873226344585418	0	1	1	0	0	4	0	2.4615970000000003	0.4897529	135341.45
395816	ENPLFQEEEFPVYLFGNDFSNEEKKQRLPSATDFVPESCV	76037.88	0.507759	5.832757	0.27387155056	0	-0.1065830141305923	0	0	1	1	0	4	0	5.2507057	0.48093548	76037.9
395817	LRKTKEDEQQSNHWDNGYQYFSSDFDSISLEQNNMMMMMN	127476.35	0.588853	5.0481367	0.45466352430812496	1	0.0109647111967206	0	1	1	1	0	4	0	7.443208	0.5578774999999999	127476.38
395818	LMGVQQQQHASADAAGEELTYDYGISCVSADNSFVVWSAP	44609.5	0.46411347	1.1837914	0.19858570271225	0	-0.1788205802440643	0	0	1	0	0	4	0	1.918656	0.43442476	44609.5
395819	RSFSNLLEPLKSFAAESSGTFSPSFSDESLSNGAHVQSIH	44685.07	0.26399156	0.90513587	0.081464291375	0	-0.4220736920833587	0	0	0	0	0	4	0	0.7694528	0.23153858	44685.062000000005
395820	KVKALDCLETGLPDSTNGELGEIVEGSGGGSAVFESWKHF	48365.547	0.31151307	1.4977257	0.03300690458	0	-0.1424423456192016	0	0	0	0	0	4	0	2.4007149	0.2733984	48365.547
395821	NGDNGVLTFDGAEVACPVSIIGEMSFDESFFFLGNTTDLS	139778.58	0.62338805	5.240178	0.5748385461775001	1	0.8532309532165527	0	1	1	1	1	4	0	7.1240215	0.61361593	139778.58
395822	TKRKKEKKVEKALAYLDDDKEIVKDRPSKASFGEQNASEL	21150.012	0.18719153	-0.16836095	0.00062455378162	0	-1.0383388996124268	0	0	0	0	0	4	0	-0.17443871	0.18361747	21150.027
395823	DKMNFSDNNWMLQGWKGFCFPDILLKIGKDAKDLQDVISV	121106.086	0.29511815	0.75449955	0.47518539654499997	1	0.1457835286855697	0	1	0	0	0	4	0	0.5070002	0.28281954	121106.086
395824	FDHSSNDSSLSPLSEDHSSLSSQPCIFDQPMSPIQRLGAY	52317.797	0.2870778	1.211901	0.02102662277	0	-0.4538254141807556	0	0	0	0	0	4	0	0.98752546	0.25448433	52317.793
395825	LFLEALQENFGFSVPLPSDIHLAAGNSTFDDFDNDIEELM	125927.266	0.6383788	4.367662	0.8053259775000001	1	-0.0075041325762867	1	1	1	1	0	4	1	5.154312	0.5917119000000001	125927.29
395826	VDALCQLLSNSEMFGYSSALKEEESLLQDTTPVFKFCSNS	63653.594	0.4410945	2.1085222	0.2822294378	0	-0.0990783423185348	0	0	1	0	0	4	0	1.6100476	0.39109772	63653.6
395827	MPLSVRPRGKKAKTVQQQQPVMIPDDFFSEYIEEDAVWAT	201552.28	0.5338253	4.3979445	0.4159188009375875	1	0.022060427814722	0	1	1	1	0	4	0	3.6888814	0.49072513	201552.27
395828	YMQNCPPDISIFDQPSKANFAVMETNYGPLLSNMFNGISM	107028.055	0.41608897	0.57771516	0.1963809439925	0	0.1568894982337951	0	1	1	0	0	4	0	1.2839301	0.37364885	107028.06
395829	TSMKEVLVESSPWHHQHFQPPTPANSGAPHLVTTMPPGLT	52888.04	0.1755152	0.1466496	0.0014788624224999999	0	-0.7950688600540161	0	0	0	0	0	4	0	0.14782286	0.17122442	52888.047
395830	SCTLLPFSPSPMIDITELLESLFADLQIPDFGQVKYHGTC	158779.8	0.5994559	1.3982387	0.6175456460375	1	0.4899897575378418	0	1	1	0	1	4	0	5.870216	0.5860134	158779.8
395831	NVLSSSHLIDNIEIDDFELSPGVAEAVAPPSWPPRSYTCS	100305.48	0.48405975	1.4985502	0.2790162810025	0	-0.2849739789962768	0	1	1	0	0	4	0	1.5262825	0.43956494	100305.49
395832	ILELEEFAPLDWGSESELIDEIVVDPGSAFNSSRYLFEVD	165429.64	0.678063	7.275593	0.663002406075	1	0.2793019711971283	1	1	1	1	0	4	1	8.501403	0.6707393	165429.64
395833	KKRRRLEYRYTLAELMELEEVIRKNSYGSEGGASLSLFEK	36120.566	0.32047135	-0.0032093525	0.047805032362	0	-0.491388738155365	0	0	0	0	0	4	0	-0.038648605	0.29608482	36120.566
395834	LGNFCDFFQNQNMEFPASGSGTFPTAQEAAAELGKYEADD	88166.68	0.49085042	4.6533365	0.18268931796875001	0	-0.5508919954299927	0	0	1	1	0	4	0	3.7450924	0.42093477	88166.68
395835	LQMLQNQISVPDNGYHQMGNLGVVNQIGSDMSPKSIQRVA	52237.066	0.18333703	0.21196914	0.00371968250375	0	-0.69325190782547	0	0	0	0	0	4	0	0.21364021	0.18155147	52237.08
395836	LLEGATYDIDFGQVKYHGTLALGNGSYLDPYEGFDPSDPE	58192.867	0.39920947	3.6015809	0.1105766416	0	-0.3521602749824524	0	0	0	0	0	4	0	3.393178	0.33343714	58192.88
395837	QVFGISDLRFLIDDIDQHHAMNLQSTHQNYISDCNLGSCE	83848.64	0.45649323	2.6764805	0.224113199365	0	0.044150024652481	0	0	1	0	0	4	0	3.960655000000001	0.4248467999999999	83848.63
395838	DTLNEPAKTSIDEAEEKFGGCKRIENSSSLVDVSSTSTTT	26289.21	0.1943417	0.0047109127	0.0017907622205000002	0	-0.9743763208389282	0	0	0	0	0	4	0	-0.07417393	0.1915398999999999	26289.21
395839	YGIVSDTSETRSFISHLPGRTDNEIVDCYLNRKPPPKIHG	42364.49	0.1850183	0.25656867	0.012650662804000002	0	-0.720811128616333	0	0	0	0	0	4	0	0.34888744	0.18170716	42364.504
395840	AMIQVNNCHVSKVKQGRKDEEEPPQCNWFLDEEEAVNCSC	68123.86	0.40695325	1.6507428	0.0660655527811	0	-0.6634630560874939	0	0	1	0	0	4	0	1.6243316	0.38250205	68123.85
395841	HKQQNEKELLQPKEAFLDPNHPYGGFGECDDFFVNQDAIG	158828.78	0.5613637	3.851921	0.3264962037029	0	-0.0240597464144229	0	1	1	0	0	4	0	3.1328970000000003	0.51937217	158828.8
395842	LHGVTNPFGDDEEESDLRFLNQVTPIPDLDMVCFPTHTMG	91788.484	0.47835082	3.7497973	0.3982060516375	1	0.2867387235164642	0	0	1	0	0	4	0	3.118954	0.4593314	91788.49
395843	DMNVPIEEESLNITSSCSNLSFDISIEDDDDGLLLEFAAG	132758.58	0.63605577	6.5245423	0.6017270960475	1	-0.341053307056427	1	1	1	1	0	4	1	7.883822	0.60845155	132758.55
395844	NVNNNYLQEQVYIQYDLNKIEGKSGGDSVRARSGFNYFGS	42154.098	0.23702024	1.1067067	0.0105694397125	0	-0.6573816537857056	0	0	0	0	0	4	0	0.9854189	0.21212144	42154.094000000005
395845	EEEEAQAMVDAAIAYDIAAIEGNSSATANSSSPPGPENTH	23653.277	0.23320639	0.27238274	0.021778415071725	0	-0.8790806531906128	0	0	0	0	0	4	0	0.50656044	0.2095912	23653.281000000003
395846	EAMDLSRSESSENLQLYDPLFLPYSSPSDRLCTVDDDPLY	78162.9	0.62090516	4.594157	0.4220221567425	0	-0.020904317498207	0	0	1	1	0	4	0	5.668657	0.5913614	78162.95
395847	YNFPAEGSSFDSLEGTFETAEMEQQVHTANLLSSPPPPYD	36984.88	0.32553294	3.8765383	0.061705927785	0	-0.7335588335990906	0	0	0	0	0	4	0	5.0800333	0.27780187	36984.867
395848	NSWQLWLEREKFKSFSDDDSSGFGATPFDKMNFSDEYSGP	63310.62	0.4162346	4.8153872	0.18720365455750002	0	-0.4016762673854828	0	0	1	1	0	4	0	2.2555332000000003	0.3544734	63310.625
395849	SSSALKNNTNVIACSTSNYDQFNSEDAKKMFQRLWSELLI	51662.184	0.2722025	0.2471695	0.1554205311055	0	-0.385926216840744	0	0	0	0	0	4	0	0.05903673	0.25541934	51662.18
395850	LEKLFDIKGEWYLIPHGDIAVSGMNQDWTFTGIPFDLTSC	151398.48	0.5939417	0.9075428	0.57584082075	1	0.7353498339653015	0	1	1	0	1	4	0	5.2632027	0.5711109000000001	151398.52
395851	NSYESLRFRSTVEDIENWELPEMALKTTSSDSDKYFVENI	48160.28	0.5668561	2.06931	0.254086197785	0	-0.5470561981201172	0	0	1	0	0	4	0	3.062819	0.5326354	48160.27
395852	NGGVFYMDEEDLILTELIYGSPRGRTGFKIGDWPSYVTNN	87069.53	0.41060168	4.7808895	0.4901856345225	1	-0.0002235410793218	0	0	1	1	0	4	0	5.752471	0.40339214	87069.54
395853	CNMVSDYLTLASQFPPGFRFHPTDEEFNYLMNNEEISKAI	123984.69	0.50252205	4.105185	0.46500643080000004	0	0.4312142431735992	0	1	1	1	0	4	0	3.2237267000000003	0.44208756	123984.67
395854	SEIRTGLQFQDQTPSDDAAHLEWLSQFQMESEYFNMPSSP	135326.25	0.58551943	7.22874	0.515553903501	1	0.1008572801947593	0	1	1	1	0	4	0	5.10732	0.55901617	135326.25
395855	ELVRSITTSDGLPVLTASDTSETRSFISHLPPLSPSRNQW	32126.219	0.18872878	0.11536169	0.007377930824999999	0	-0.5175719857215881	0	0	0	0	0	4	0	0.16864467	0.18318248	32126.219
395856	PLNDSLPGETIEDMGYIFSPESSLEDGRSLCLECGKSCRL	65494.445	0.4722349	2.9866529	0.2006474410165	0	-0.4484488368034363	0	0	1	0	0	4	0	1.5432426	0.41876122	65494.473
395857	VSEAWLWASATISTSLGLQIGWDFLNKSKENHEADKLIPY	86630.17	0.3321483	0.35575747	0.30311185475150004	0	-0.2495424449443817	0	0	0	0	0	4	0	0.11923838	0.31820494	86630.19
395858	SALNYGIGFCSGTVRKGPWTMEEKPCMFHDLYSNFMGFLG	180212.23	0.43178713	0.34427738	0.47005770413250003	1	-0.0758661702275276	0	1	1	0	0	4	0	0.6402495	0.40403986	180212.25
395859	TTEQENKYLNFIHGESTISLPQTFPNRVAERFMREYRLDD	51561.08	0.1984619	0.55594325	0.0196935843025	0	-0.5051015019416809	0	0	0	0	0	4	0	0.2600665	0.1886882	51561.08
395860	VPVQNLVLSEPAQWLALLSMDEITSPTAEIVDFDDTFMSL	162213.73	0.62647825	4.218507	0.64282193145	1	0.5266921520233154	0	1	1	1	1	4	0	4.864678	0.6066598000000001	162213.72
395861	LWIKSTVIKEEEVHKTDSIPLSELHGVTNPNANSLQMQSS	37418.117	0.18515292	0.026793242	0.003427533365	0	-0.938423991203308	0	0	0	0	0	4	0	-0.10410309	0.18126294	37418.13
395862	DTLNDIVFGSSSSSSSSCDLEDALEAVVVECTNFYDMFSS	116018.336	0.6194294	4.9553547	0.4764777090225	1	-0.0026334568392485	1	1	1	1	0	4	1	4.2301273	0.60194635	116018.35
395863	PKSKLKPKSKLVSFYDTGGSDFVPESGITTFLDNQEIDNY	75075.78	0.44653657	1.7884458	0.11468709811372499	0	-0.3703785538673401	0	0	1	0	0	4	0	1.9637725	0.3987885	75075.81
395864	DVSGDGFCIDETTSASVLDQLDLSHVDEVMMINNNNNNKN	103374.086	0.5115941	4.061656	0.205322477605	0	-0.9318176507949828	0	1	1	1	0	4	0	4.3582654000000005	0.49487117	103374.06
395865	QEYSSDEEIIEQTSATDIGNDEDFWLLQQQSIFRLIMAGD	97070.336	0.429981	1.6062459	0.5909588553925	1	-0.532157301902771	1	0	1	0	0	4	1	0.64724946	0.41938424	97070.305
395866	TGEDLFKAPEPIIEEEWETWLNDIYIDSDGVRAQAWDPRT	143886.31	0.6728789	8.886507	0.656254924591	1	0.4829252660274505	1	1	1	1	1	4	1	8.31222	0.6610683	143886.34
395867	PPLSEVPDDIDWDAISKLDRYGNFQANDYGVGERHEDEPL	35266.203	0.43955544	4.5257864	0.2635772904575	0	-0.3172303736209869	0	0	1	1	0	4	0	3.7138636	0.38174236	35266.2
395868	PTDKESRPTGLMIQKDLPEVNLPVEEFSCSLEFMDELLFD	167899.53	0.64321625	9.0232525	0.5362293968845	1	0.3503009676933288	0	1	1	1	0	4	0	7.7895803	0.6403196	167899.52
395869	MADHTTKEQNTVENLRDLNGDDGALELAAISGDITNNNFQ	35305.668	0.35665736	2.1225712	0.03906832869	0	-0.6416739225387573	0	0	0	0	0	4	0	1.367144	0.31594598	35305.64
395870	NGMKKRVGRKPTHDRKKYCVIFFPGEELITTTTAFCDALI	108818.836	0.22767223	0.19054127	0.13423798365484002	0	-0.2943008542060852	0	1	0	0	0	4	0	0.1252966	0.22238065	108818.83
395871	TIGRAVDLSVLNGLKFDQFSPLHSQVQSWQLWLEREKFKS	54703.023	0.2924631	0.17283654	0.17274839717749998	0	-0.1554619818925857	0	0	0	0	0	4	0	0.40160275	0.27603546	54703.03
395872	MLKSASILNLVDFSNDEIFDYVSTAEALSLEGQEVTAVTA	111219.03	0.55357814	1.7885882	0.56406176592	1	0.0241383090615272	0	1	1	0	0	4	0	4.058261	0.5235348	111219.06
395873	VVVSGQGIPWTARVPSAYNANMISHPCNDDFSWFAWHVED	99619.48	0.5572026	4.3687124	0.4456901069675	1	0.1099923029541969	0	0	1	1	0	4	0	2.8250916	0.55905443	99619.51
395874	INDLELGRTISWEDITKLLDWGSGGVGFSPASTSGSDDYL	39031.78	0.5520596	4.964061	0.45305202726499993	1	0.0876505225896835	0	0	1	1	0	4	0	6.1733437	0.50951695	39031.777
395875	SQEDFENDINIHQHHNHHQMMTSPNFTQSESELGSEDDLI	25669.145	0.30200043	0.9532726	0.011197446575	0	-0.8650027513504028	0	0	0	0	0	4	0	1.6774383999999998	0.27819368	25669.152
395876	QFGQIHPSLNIFDHETKEDISFGKMGFDFNLDSRLSAPAN	99982.65	0.5160951	4.5998273	0.1811620906375	0	-0.0936522483825683	0	0	1	1	0	4	0	2.9558816	0.4610529	99982.66
395877	MAESSLDETPTILKVSYEPIDQGTSTKGDPYERRDTKAME	26832.797	0.17732352	-0.022960186	0.002730582414125	0	-0.98164165019989	0	0	0	0	0	4	0	0.027199745	0.17403153	26832.793
395878	TSKTLPICAVNNLIDGFWDSFPYQSRPTDEELVKVYGDGG	65532.812	0.5370834	3.3339953	0.5437163159475	1	0.2611878514289856	0	0	1	0	0	4	0	1.5289668	0.51136446	65532.812000000005
395879	SDHKLAAPNWEFSLGSDSLWNIGETRRKSLSPMEYFSQMT	84101.54	0.45364398	1.7942984	0.2963541560275	0	-0.0809142142534256	0	0	1	0	0	4	0	1.3821851	0.41496158	84101.55
395880	EDYFSHKDRKYPSFPVEVVRLEGDWDLDGSSGLILGSDAD	58181.004	0.46512696	3.9858928	0.2172303413025	0	-0.3431105017662048	0	0	1	0	0	4	0	4.4170294000000005	0.4292005999999999	58181.01
395881	LMKEKEFWKEIAKRFGMDDVTVNEQEDFSLSNISRLLDGD	58061.18	0.433522	3.126542	0.1416148881125	0	-0.4952856600284576	0	0	1	0	0	4	0	2.6615674	0.39284807	58061.17
395882	VKATINPKKDWLITWGPAHNSNSINVPEAFIGGGSPPYYY	50956.766	0.23538893	0.6519897	0.055489296595	0	0.2635330855846405	0	0	0	0	0	4	0	1.5860522	0.21797173	50956.77
395883	VAAEDDHHRHNNNNMNGFMSSAIDKTNTSTGLGNLDEQSL	21724.418	0.23550862	0.34083462	0.0032999284532499997	0	-1.1621795892715454	0	0	0	0	0	4	0	0.682487	0.21910734	21724.426
395884	DDYTKDGEVESKPFGYPQLTREQANILTMNGDNMWLEKFL	118647.49	0.41611785	3.2539368	0.17593850871125	0	-0.155009776353836	0	1	1	0	0	4	0	2.941829	0.38782284	118647.555
395885	SYSRCMEQQLSGWVESMLSDLDGLILQNQPDFKTINSGSY	93901.234	0.558389	3.3667433	0.54829423292875	1	0.0449816547334194	0	0	1	0	0	4	0	5.508934	0.5370951999999999	93901.234
395886	GEEDFYEEIVRKAKQPPVLHGVTNPQLDLDSLLDQSVIIE	87847.94	0.42637646	2.9180958	0.09066767934	0	-0.1389072239398956	0	0	1	0	0	4	0	2.9649272	0.4015700999999999	87847.94
395887	SCSSSKTPRRRSNQKQDHHEEALSGNQVDLPVIMLSAHSD	27114.207	0.20428438	0.16092801	0.0031951669805	0	-0.8689228296279907	0	0	0	0	0	4	0	0.27519894	0.20149587	27114.203
395888	SDDWLIVYTDDLISRMYFRNPSFNGSTSPSSVLDDTPPFY	99622.07	0.3796766	4.748915	0.39448976407749997	1	0.1033752188086509	0	0	0	1	0	4	0	4.6734686	0.3623535	99622.09
395889	AHHEFGFAAEAAVLDLKWTERLPDYDWVFGNKWASILDRI	157915.97	0.4723528	0.85091794	0.57618958825	1	0.6147640943527222	0	1	1	0	1	4	0	1.2739863	0.4570259	157915.98
395890	VDFGSGDPNVLMNMAEGMLLPPPTNNPFGFKFEFYRAEKD	122406.625	0.38682187	1.8288949	0.13733939665	0	-0.0122864674776792	0	1	0	0	0	4	0	1.4018108	0.3454586	122406.63
395891	AATLSQIPQLFPKEVFTYGGGYNQDLLSFPGDAHHPTNWS	100562.6	0.36483365	2.4073372	0.0957948878725	0	-0.0878556743264198	0	1	0	0	0	4	0	1.1992933	0.30530006	100562.61
395892	ETVHYNPSDLFKAPEPIIEEPDQLVSQGSLSLFEKWLFED	101841.625	0.5666753	5.4471416	0.48819249335750003	1	0.1280529201030731	0	1	1	1	0	4	0	4.826643	0.55676883	101841.62
395893	LLSLLCIEETFRDTYCILSNNVINMPSSPTYLNSIGQQSM	68379.54	0.2327015	-0.046846867	0.31940116074499997	0	-0.3188139498233795	0	0	0	0	0	4	0	-0.034476995	0.22275066	68379.516
395894	EDKDLKLMVEYLDDDNKKKAKAKTQIFGTNKSPLDDHMMN	31746.86	0.20565535	0.58888197	0.0030403242065	0	-0.805753231048584	0	0	0	0	0	4	0	0.4595611	0.19858006	31746.863
395895	IAAPSDDFFDSFNRWMSSEVADEVSQSQWTSSDVNMPSSP	91733.55	0.5433471	7.9799886	0.5697063607215	1	-0.0247848443686962	0	0	1	1	0	4	0	6.979267	0.5023198	91733.55
395896	MEEDLETLSDLTFEDLFEELDAADNNDGGMVAYAPMDLWD	196466.16	0.7234738	9.319809	0.7764311077749999	1	0.5987018346786499	0	1	1	1	1	4	1	9.506438	0.71667665	196466.14
395897	HQTTMFPSDYQEIFNGELMEALARRGWTCLRENEASFVIL	109635.86	0.42718843	0.38990092	0.37787968437249997	0	0.0634538680315017	0	1	1	0	0	4	0	0.19917202	0.3909498	109635.86
395898	QSFLLKNLLRIDQSSNSHFYQLQNAAVASSSRRSISDLDL	35696.04	0.21925125	0.041377068	0.011683011889	0	-0.6135557889938354	0	0	0	0	0	4	0	-0.06409025	0.21449666	35696.043
395899	RSVDLSTFFDHSQTQIARNEQRTAMELLDPNHQYPLLIAY	74335.83	0.3931403	0.5254575	0.0241348589725	0	0.0173512902110815	0	0	0	0	0	4	0	0.2665	0.3488517	74335.836
395900	KFQSLAAWCNSPSTSSSDFYYDILGPGFQSSPPSDLNYYP	117010.96	0.60959333	2.1494865	0.5566966410924999	0	0.5381308794021606	0	1	1	0	1	4	0	5.3714275	0.5625475999999999	117010.95
395901	QFTEEDYLENQLNNSSFGSGFPLSAQLGLDVQQAVISDVE	82546.58	0.4985683	3.8225152	0.313480722485	0	-0.1978735327720642	0	0	1	0	0	4	0	2.9569964	0.43882966	82546.58
395902	SCYKGYSELLKLTVNPSLGASYDHPGSKAIEKWSRDYLEL	53486.758	0.23603128	0.7772654	0.012000411075	0	-0.2361081391572952	0	0	0	0	0	4	0	0.56490374	0.22021633	53486.77
395903	DFLDSPLLSPLSEKFKQIFFISVSISEHVFGQFLQEHDKF	77590.58	0.23043911	0.13249493	0.161563917425	0	-0.1858601570129394	0	0	0	0	0	4	0	0.0762856	0.21580201	77590.586
395904	SSPASLSNLWTTVEEDTFPDFVPWLYVGGLNSHVDSPLKT	163781.23	0.5494184	3.976294	0.56026950945125	1	0.6331737637519836	0	1	1	0	1	4	0	2.138923	0.53679335	163781.23
395905	SACVENTAHEAKNTMASTDEFIRPVTEFVEAHTRIGNKWA	58670.344	0.21375656	0.5488261	0.010393878838	0	-0.4830673336982727	0	0	0	0	0	4	0	0.33953285	0.20172177	58670.35
395906	NPAKKLKQRGIDLELYRFLVAMQSPSTKTYQMVNRNKKDI	37948.906	0.1777188	-0.05067444	0.0042256452965	0	-0.7354105710983276	0	0	0	0	0	4	0	-0.118649006	0.17673124	37948.918
395907	GDHHQYHHHCHHQTPLITGMPPSSNNYSSSHYHPSMYEDD	29784.688	0.25896436	0.98664343	0.0024120363625	0	-1.024824619293213	0	0	0	0	0	4	0	1.2173343	0.24013472	29784.695
395908	LISGGENHPFSFPQTRNQDDGVERFTEEEADLQIINLDEF	67975.17	0.54859006	4.3504243	0.077634049245	0	-0.5921697020530701	1	0	1	1	0	4	1	5.5808625	0.5095219	67975.18
395909	NFDWASFADPKPDPPATYGAVTAVPVMANKISYDLAALFG	70279.195	0.28420728	0.9435091	0.03208333578	0	0.2721561789512634	0	0	0	0	0	4	0	0.7246746999999999	0.25699776	70279.2
395910	LNNVRLRLSQVGFDLNSLGFSGGVAPTRPGNLDEYEKCEN	30611.266	0.24105217	0.22849178	0.017205758111	0	-0.7502318620681763	0	0	0	0	0	4	0	0.29089737	0.21961448	30611.262
395911	SATAISGDFFADILRWGTEEQDQINEEEDLILSEIDSEIT	43424.38	0.63722163	8.513838	0.657320882875	1	-0.1077429801225662	1	0	1	1	0	4	1	6.674694000000001	0.6043556	43424.37
395912	GQKPIKGSSDISALPPKPQQSNNNGLLFSDPGNTRQVKRN	21430.523	0.18293406	-0.15910244	0.00057392927925	0	-1.1312462091445925	0	0	0	0	0	4	0	-0.13468266	0.17823742	21430.531000000003
395913	DTNEESDDVGLADVLGPEATTAELVDNKVTVVEGPYEWLD	43100.38	0.48688412	1.4229047	0.044029813575	0	-0.5202793478965759	0	0	1	0	0	4	0	1.8883338	0.4677877	43100.38
395914	DSYYLAGEREAMDELLQLCSGVDEEMKRGVKFDPWQLPET	82407.68	0.48028547	4.333123	0.23248551644	0	-0.1371524184942245	0	0	1	1	0	4	0	3.1793547	0.4548210999999999	82407.68
395915	SPATLLESIWNMDADKSHRLRQMFVDSRRNYSPQLTVVDT	62158.016	0.23998031	0.31317043	0.01888353852325	0	-0.2977099418640136	0	0	0	0	0	4	0	0.14759445	0.22669752	62158.02
395916	FEREGSFLQEHDKFLKKDDPKILNFPGIKETCTRMWEPSR	41012.184	0.18270874	0.7558106	0.014511620515750001	0	-0.4229135513305664	0	0	0	0	0	4	0	0.3595388	0.17420702	41012.18
395917	CLDANLPTQVLISAKEKREFSENPSQFGKYSQLSLPVDFA	45440.2	0.27694827	0.48602414	0.006330089296749999	0	-0.1610886454582214	0	0	0	0	0	4	0	0.17580247	0.25286078	45440.215
395918	GGGGDFEFPSFISPSVQWNYNFDVEGVRNLISDEDEMMKY	101850.6	0.5864514	6.8773637	0.5945053414475	1	0.3439288437366485	0	1	1	1	0	4	0	5.6821556	0.54913425	101850.586
395919	ASKIFHGGLSRIDSLPGTPQTDTRSIGHHAKAPNCRKFMN	42545.93	0.17028247	-0.048300505	0.000552378154775	0	-0.7497013807296753	0	0	0	0	0	4	0	-0.0823462	0.1699005	42545.938
395920	TATPFKQELELHNFLVDEAGLVPPLFSIPQTPVTNFYWSD	117715.555	0.56418824	2.295299	0.495983327275	0	0.5208791494369507	0	1	1	0	1	4	0	2.9779744	0.5473683000000001	117715.57
395921	EDKKLISYIHMLHELQNKEKTFRTGGCKTQETKIQSKQFF	45385.85	0.15915312	-0.090250015	0.001969880811	0	-0.7399511337280273	0	0	0	0	0	4	0	-0.0061194896999999	0.15839513	45385.855
395922	DECDESMEALALQEIIDLSVLNGYDQLVSQDHMNIDDDRF	119819.64	0.63148487	6.4511576	0.5791516533750001	1	-0.332524836063385	1	1	1	1	0	4	1	7.407625	0.6109369	119819.65
395923	LRVLPCSSYQHKFRDFLSFKSSDPLSQELQSTHQNYISEV	43908.758	0.23414654	0.23143482	0.030787498675000004	0	-0.2765856385231018	0	0	0	0	0	4	0	0.3605988	0.21728516	43908.766
395924	SLKDLEGQEVLVQQPLVGLECDGPSEPFGGLMIQKLMWKG	54738.49	0.2872954	0.6994504	0.06887761221500001	0	-0.1369722932577133	0	0	0	0	0	4	0	0.4030466	0.27354914	54738.492
395925	SMDSFFDEWVFPFSDMLIDDDIIDLDTPSLLSELNSLING	311078.25	0.69936925	7.6271844	0.8813102782	1	1.6254552602767944	1	1	1	1	1	4	1	9.740242	0.69917846	311078.22
395926	MISEVLSDVHMLESIFDITIDNIAPFDLIKHELLGYGSID	199507.31	0.57563424	1.4819285	0.7464410137749999	1	0.6562111377716064	0	1	1	0	1	4	0	6.1309943	0.56746346	199507.31
395927	MSQCVSEFGFFPTDMELERMSPEVGTSFSVSISEVDTQRM	95499.055	0.4692011	5.5087605	0.319528440756	0	-0.1922301650047302	0	0	1	1	0	4	0	3.7617435	0.43310314	95499.055
395928	AIDQFVPNSPKYHPSMAMDNPYDIVISDYIDGLKMFDPFG	196299.36	0.62766	6.5403543	0.40152008912925	1	0.6963057518005371	0	1	1	1	1	4	0	8.295010000000001	0.6169872	196299.33
395929	GTPEFPDFVPESGSISNYRDSLLDDSHACTHTHTCLHVHT	70126.18	0.2761855	2.1994088	0.06871909560925	0	-0.491103321313858	0	0	0	0	0	4	0	1.6707689	0.23712578	70126.17
395930	DATTDHGFDMEYARWLEEQLVDDAPIFYPTGEETVCDVFG	193058.34	0.658196	8.687801	0.605193693275	1	0.5616186857223511	1	1	1	1	1	4	1	7.977742699999999	0.64461786	193058.38
395931	CVIYYGRDGDKWVCEVREHYEVLMDCDISEYDINDFSPVQ	114049.67	0.5437114	1.314904	0.4211497967375	0	-0.1080020070075988	0	1	1	0	0	4	0	2.4959266	0.52081174	114049.695
395932	PSIVIDPGRESWNSVSPFSYLWSDETTKVKNIATPEWLRM	81428.51	0.42883223	1.45064	0.24345896614	0	0.064027301967144	0	0	1	0	0	4	0	2.2152238	0.39768845	81428.51
395933	QGILNDNNVSSENWGGFNVNPSASSRDEIDAMEELLIDIF	149840.31	0.64749646	7.0641627	0.3969010045175	1	-0.0136158661916852	0	1	1	1	0	4	0	5.9138136	0.62404984	149840.33
395934	YVKVKMDGVALKDGDWMLVGDVPWEIEHLMPAAYESLLKS	77402.48	0.5449855	0.66439867	0.5199027778875001	1	0.4886673390865326	0	0	1	0	1	4	0	2.5968577999999995	0.53578913	77402.51
395935	SATAGATFDHDDFDYGGESLLGENELLGDPNDDIFLLQLP	184827.08	0.64107865	7.0422206	0.54452552925	1	0.6780351400375366	1	1	1	1	1	4	1	6.5701866	0.6183083	184827.06
395936	NIPTELGDLNEPDPKRKGTEEQASNSNENYFSLNHQTNRN	21934.2	0.20170555	-0.006721735	0.0007428612075000001	0	-1.082466959953308	0	0	0	0	0	4	0	0.18443775	0.18395141	21934.191000000003
395937	WEDASERRSPGFTVEAGNDNNLWHEKESTTGASPSQFLEQ	29426.105	0.3240365	0.74187493	0.00754954003075	0	-0.6740288734436035	0	0	0	0	0	4	0	1.1082298000000002	0.28474495	29426.113
395938	SNSNIDTVVSDEFDANSMKNYPLRYFGELEDIIHNAFGSG	73907.12	0.49668843	2.9326587	0.40268006967250003	0	-0.1098554953932762	0	0	1	0	0	4	0	2.4276536	0.4559417	73907.12
395939	PNDDILHFDGFTDSDDFFVDQMGFGDNQTEVNQYQYQFMA	245204.8	0.6817027	7.1002984	0.685885318335	1	0.54609215259552	1	1	1	1	1	4	1	7.602698299999999	0.65978116	245204.78
395940	LRLLQELDSFHQEINLHQFFEGLESYEALSRSDYTPLKDV	116767.766	0.54221594	1.7316974	0.6011101596225	1	0.0997857898473739	0	1	1	0	0	4	0	3.4884212	0.48894498	116767.766
395941	HETKPDGPRSKTDTSCYNDFGNTVNVFSAGAEVFNTYLSL	67300.65	0.39101183	0.83237815	0.21274163640967497	0	-0.2406932115554809	0	0	0	0	0	4	0	0.26601315	0.34207803	67300.64
395942	SSLLGEQYGARDDDFCSDLEISNNEGELLESPVCSEMKLE	58266.63	0.5096803	3.9235876	0.17438892408	0	-0.7348294258117676	1	0	1	0	0	4	1	3.8272133	0.45965216	58266.625
395943	GEGDWYNANINDDQIHFPPMANLCTDNDDASVVNGDSWPD	57269.863	0.5810483	4.3407955	0.11485920803250001	0	-0.4590447843074798	0	0	1	1	0	4	0	5.356	0.5284992	57269.844000000005
395944	QQQQQLYDGLTNHLDCPLEDVGEEEDVDQFYFDGDYWPGA	207157.69	0.65975696	7.529962	0.5758900073825	1	-0.0485442616045475	1	1	1	1	0	4	1	7.3834367	0.620159	207157.67
395945	LKLDYESVISGDDYLFQSSVITELDNPYDTNSLITCIRMK	78567.35	0.52762693	1.6537392	0.48787130497750003	1	0.3025342524051666	0	0	1	0	0	4	0	2.731441	0.49082807	78567.34
395946	PSFLGLGFWWEDKRCSEMEDYMRSFRSNISRSEPGLQESE	62675.71	0.4190819	2.2942977	0.382123390845	1	-0.3230670690536499	0	0	1	0	0	4	0	1.2377679	0.38490233	62675.72
395947	PLDITFLDFHESQNQSSLSPLVATREFCELRTALKKQMWA	72610.77	0.30351058	0.37051845	0.1441184390545	0	-0.0599075444042682	0	0	0	0	0	4	0	0.20068073	0.276737	72610.79
395948	STSTTSVQDCYNPSDLLAGRSDKPVIAEIDAGFRQIPLEK	45905.637	0.26779133	0.5865376	0.009969002621	0	-0.6483860015869141	0	0	0	0	0	4	0	0.48259187	0.24308491	45905.633
395949	GVNLEFTGMLQEVDILKYTDDEDDIAGAVHHMLSIIEDSN	96168.375	0.5176019	3.2432098	0.24326922032749998	0	-0.2484359443187713	0	0	1	0	0	4	0	2.856771	0.4894582	96168.38
395950	NFDSLTNSSTFMAIDQLQEQNGGVFYMDEEDDDGDLYQDS	96256.3	0.55399656	4.5704107	0.331495027925	0	-0.7017115354537964	1	0	1	1	0	4	1	3.9318085	0.4895404	96256.28
395951	KKKRVKCSISWGEGETIREWLFFCGQQINRSSDYDEAAAE	44773.605	0.23906827	0.33147216	0.285033865863875	0	-0.5150775909423828	0	0	0	0	0	4	0	0.31009293	0.22380102	44773.6
395952	LPSMDLVNSSYINSLLPCHPDVIELNNNNGTPWAHHHSFD	107237.19	0.3615779	2.247056	0.14890055015749998	0	-0.4621957242488861	0	1	0	0	0	4	0	2.7897205	0.33415422	107237.21
395953	FEFQGRSNHSPKRSRLQRMCERLSKEKDPLKPGAPGLKTM	36094.594	0.15598577	-0.19291115	5.5069086474999996e-05	0	-0.8213214874267578	0	0	0	0	0	4	0	-0.14598846	0.15549117	36094.58
395954	PFDSDPISKRALKAACREGSFLQSPATTSTSAHDDDVMSR	25294.047	0.17179893	0.06814861	0.0008177737542500001	0	-0.7543525099754333	0	0	0	0	0	4	0	0.104177475	0.16776992	25294.04
395955	AELSPSGFRIIPLDSLSVVNGARPLTQGFRAGRRIFKETN	46825.035	0.17461428	0.09520459	0.007600989104899999	0	-0.5606573820114136	0	0	0	0	0	4	0	0.0042364596999999	0.17287725	46825.023
395956	YFHYLPPPPQNPSSHQVYHQGGGAACAPRKHQDASLDFLN	50117.387	0.26354396	0.3585713	0.0014688308285	0	-0.501562237739563	0	0	0	0	0	4	0	0.9692222	0.2489486	50117.39
395957	VVSLLDDIVNSLMDFNAGVPVYRAVQNNSGYGLEEEYFRF	85990.89	0.5451229	2.3941712	0.35047269305	0	0.1816884279251098	0	0	1	0	0	4	0	3.4612246	0.501471	85990.9
395958	FSIDSNLQQEPVQRLGTKWLISLIDPSFEECMNLIRGRKS	50098.582	0.22012034	0.5658419	0.2061251616175	0	-0.3809583187103271	0	0	0	0	0	4	0	0.5019015	0.21469447	50098.605
395959	HDVKDIYSSITGCCSNQSKFSVFDPGFVANTDLSITTPGN	75545.31	0.29773197	2.117034	0.0652632005475	0	-0.2186724841594696	0	0	0	0	0	4	0	1.8508154	0.26514477	75545.32
395960	PLNDLIDNFSNVSLKSQCEELTTSEFLNHGEGNLDIWEYG	97716.336	0.65481997	7.8185544	0.52838045195	1	-0.1351843923330307	0	0	1	1	0	4	0	7.1506705	0.6229545999999999	97716.39
395961	AHHEFIHHHHPWCSDEFEFKGLPDFSVDDIEKLGSDAPAL	96773.65	0.5882104	6.7773237	0.430362477465	1	-0.0822654217481613	0	0	1	1	0	4	0	5.146677	0.53678274	96773.64
395962	HITEDMNPNDNLFADMSFLEKEFFPVNKQRKPLNDLGFLV	101364.625	0.535395	5.636876	0.475355466005	0	0.5352166295051575	0	1	1	1	1	4	0	5.2844334	0.51810575	101364.66
395963	DVIIKSERKNYAEPFSWEPNKVLFDDFSVDDIEKMKNLSP	47422.86	0.51965374	3.4912386	0.32320079672575003	0	-0.1611041724681854	0	0	1	0	0	4	0	2.657517	0.48988315	47422.85
395964	TLQLGSCDLEDDQMAMQMIEEDAELEWLSQFVKMFLDTSA	137179.78	0.6000975	4.5824604	0.6580625593175	1	0.5262901782989502	1	1	1	1	1	4	1	4.5205364	0.59215283	137179.8
395965	LHGPILGMEFDVCRADPDLGDEDFMMLEEEYFRHKSHHMR	146957.17	0.5578674	6.350641	0.4373560219225	1	-0.056679219007492	0	1	1	1	0	4	0	4.1042557	0.5252109	146957.2
395966	EDKETKSEENSCNRGGYCFDLMNRDYTCELRTVLTLQPDA	43870.305	0.2927781	0.48390865	0.05374925886685	0	-0.5322636961936951	0	0	0	0	0	4	0	0.8148134	0.27134556	43870.3
395967	SSSSPTSILVSVEDYPTEFLQVSMNLDYDQDIGFDTPFLD	114332.75	0.67001903	6.636368	0.5030448629625	1	0.3839572966098785	1	1	1	1	0	4	1	8.47839	0.6499258000000001	114332.734
395968	HGGCGYSGSSTSTCMSHLTTVPHEFSSDTMFLESNRLEEP	45589.85	0.37689164	1.9582618	0.0328025321645	0	-0.7138910293579102	0	0	0	0	0	4	0	2.149536	0.3255779	45589.863
395969	SSLPEDDFPIWSLPPLIDPSLFLEYVDHENGSWEGHRLQS	196631.34	0.64629334	5.636307	0.6817644559125	1	0.9404028058052064	0	1	1	1	1	4	0	5.783951999999999	0.6321248	196631.33
395970	NKVAAMIPGKTLEHIQMTGDSASSRDEIINLDEAWKQSVE	36755.004	0.30590543	0.71576893	0.01611664439525	0	-0.4822601675987243	0	0	0	0	0	4	0	0.56015193	0.28062811	36755.008
395971	PKSVQSDELESLDLEAAEAGEETYAGSTRSSSSSLLCSRR	23236.824	0.19856709	0.2314403	0.02209022993925	0	-0.6835561394691467	0	0	0	0	0	4	0	0.09687376	0.18602726	23236.832
395972	FENMAEGMLLPLPIVAGPDECDESMEPIDLDVIQKHLLHL	53145.06	0.4397927	2.117944	0.228089523625	0	0.2956805229187011	1	0	1	0	0	4	1	0.6468028	0.419626	53145.066
395973	SLKKNNVCENSITNKIGGSFSSMTTTSQDYQFDFQECYTT	128115.914	0.4319782	1.160036	0.055293989309750005	0	-0.526360273361206	0	1	1	0	0	4	0	1.8116283	0.36278903	128115.9
395974	DNMDEFLVRAGVYSLEVFDDTAFVSGESSLVYSDSKDQKT	61363.65	0.4986899	3.3729172	0.3961606984055	1	-0.5426681041717529	0	0	1	0	0	4	0	4.316296599999999	0.46348482	61363.633
395975	KIKEEKKEKEKPKLIDHDISLHDINGAASSTEKTTETGFN	23724.07	0.19915088	-0.16244435	0.001604949866975	0	-0.8758953213691711	0	0	0	0	0	4	0	-0.14787245	0.19194032	23724.066000000003
395976	SCPKGDNQTYFSLNYDHQVNDASTDEFVGVPQGNSSAWAT	81151.81	0.3786525	1.7006148	0.036896436095	0	-0.2862497866153717	0	0	0	0	0	4	0	1.6719744	0.31290403	81151.81
395977	TVVPGKTLEAEIREFFEMFLLSSDVSFYSFGHSSVDNGGF	117729.664	0.56489927	0.72371125	0.6796960227175	1	0.0557504184544086	0	1	1	0	0	4	0	1.4807463	0.54631674	117729.69
395978	QGIAVRVCHYDESLQMEVQKQLHEQLSIDDFKLEDFPYCS	97013.484	0.5797807	3.0327523	0.1431437405775	0	0.0492317341268062	0	0	1	0	0	4	0	3.3523505	0.54209566	97013.47
395979	SGIPQRLASSSLPHNNPNLQNDQPLLPFSPMEYFWLEKFP	121808.57	0.5084161	1.2979493	0.43298070945175005	1	0.1339132040739059	0	1	1	0	0	4	0	1.9965997	0.5032793	121808.586
395980	EMSVTEASNISSEIEEVFTYNNSLENDLSSTGKLFEFEYL	83047.016	0.63113713	7.2710032	0.377180048045	0	-0.3748621344566345	1	0	1	1	0	4	1	7.483631	0.5953156999999999	83047.0
395981	EEDYHHQSGLLWESPEIKPLFRVSVEGDEFWICCDVCERW	136125.52	0.48136544	1.637634	0.557394693025	1	-0.0871565863490104	0	1	1	0	0	4	0	3.157468	0.48485342	136125.55
395982	VLIPWPGLPRGVKFEPTDEELVSFLRRKIRRLELVDDVFG	49126.31	0.24405357	0.08753204	0.0433381039975	0	-0.2823417484760284	0	0	0	0	0	4	0	0.15921187	0.23815271	49126.324
395983	LLPPPLSLNNWSFQLAGLNQLADSRPRGYINFDDTAFVSG	107772.88	0.448101	0.6100466	0.1931364844	0	-0.0160069577395916	0	1	1	0	0	4	0	1.2936201	0.39842808	107772.91
395984	HDQEFDRTVEDISIFDHFTPQHQPRTDDILYLKGIEIFGR	98910.16	0.5137868	1.7465867	0.15844127896	0	0.035771332681179	0	0	1	0	0	4	0	2.1165748	0.48736906	98910.14
395985	KDPYLLPKYKVHDETMNIEDDDVFGLFKDDSWMVMHGCDE	126406.37	0.5984547	7.2922063	0.5431485551999999	1	0.0930151715874672	0	1	1	1	0	4	1	6.4723644	0.58659405	126406.37
395986	TMVEAREGVGEREWYFYSHKDKKYPTGEETVVEKVLLDEG	35810.26	0.2524692	1.4347072	0.01864109577425	0	-0.6416850686073303	0	0	0	0	0	4	0	1.4353526	0.24845621	35810.258
395987	VIAKEKSIMFMQQGTNLLFGSWSPEPFVAGDEEALKHAIE	39188.03	0.30491924	0.5920981	0.102139273994	0	-0.1824106872081756	0	0	0	0	0	4	0	0.6932143	0.27329296	39188.043
395988	IPDFGFKFEDILRDEDNQLKEGEFLTPPKIVNPAGSKLAN	93289.68	0.40405825	3.3735335	0.1351484782945	0	-0.1978697329759597	0	0	1	0	0	4	0	1.9936926	0.33219874	93289.695
395989	KKLELPLSVFELHLEVFADLGTPKNEQDMPVLPDSHLLGE	51239.277	0.5277909	2.2320516	0.2281429770725	0	0.0398549623787403	0	0	1	0	0	4	0	0.6640984999999999	0.5054312	51239.28
395990	KSHTMVFHDLYSKIEAAAAAENIPQGTNNGVNLEMKDPSS	28009.812	0.17891434	0.13593364	0.00455613133725	0	-0.9246452450752258	0	0	0	0	0	4	0	0.14933896	0.17391732	28009.8
395991	HHQKEVSEDASYFNPQDILELEKLFDLKGKKVKALDCLDW	91848.39	0.4127857	3.7355752	0.2897928866725	0	0.1326333135366439	0	0	1	0	0	4	0	2.4681957000000003	0.38487345	91848.37
395992	DESIKTLYVGGIEVGDIFRFLSHHHYSSLESLKSNLCGVS	56608.758	0.19587481	0.19333982	0.10313833697	0	0.0374583676457405	0	0	0	0	0	4	0	0.09726095	0.19190869	56608.758
395993	MNNDLVLSEPFDSSESVFDPDFADILRDEIINYVQTLQTP	131260.45	0.61228275	8.11935	0.62237765283	1	0.6113199591636658	1	1	1	1	1	4	1	6.600842	0.5873041999999999	131260.44
395994	KGEKLLNSQENEQTAYHYNFPWSDFLLSMDEISVTDLNPP	88472.375	0.61423403	5.8326797	0.64271540760935	1	0.620397686958313	0	0	1	1	1	4	0	4.261796	0.60751665	88472.39
395995	MGKEVIMFDVDESVLINTTTNNNKNNNNNQMLDDKEWVLL	73000.59	0.4924505	3.5325549	0.0147687791775	0	-0.5703060030937195	0	0	1	0	0	4	0	3.775023000000001	0.47191283	73000.62
395996	KLQEFNTEAINDANQQAISPSPYFTMPPETLISSESHLVE	49936.727	0.360317	1.196793	0.03346245121275	0	-0.5168085098266602	0	0	0	0	0	4	0	1.2617188999999998	0.3059986	49936.734
395997	STAPAFSFSEEPDQLVAQRLLQELNLDELLDLFSPTILKL	114823.46	0.5492015	2.0600858	0.607498134575	1	0.7322443723678589	0	1	1	0	1	4	0	1.4771488000000002	0.53803277	114823.445
395998	EYGLEEEQQLSTSMSESFGGDGNWLDYYPLLADELELDGN	134146.92	0.6644252	10.662653	0.708089138675	1	0.2249852120876312	1	1	1	1	0	4	1	9.73698	0.65031993	134146.9
395999	DGTVPGIDFNTPFELSFDSTASPSLPDINGFSFPQGHIEQ	139638.22	0.5757988	5.926189	0.36891803492499997	0	-0.2298245429992675	0	1	1	1	0	4	0	6.1559253	0.5176304	139638.22
396000	AVISDVDKFYSLCDDGTEIQRTLALQAHLSDNDEDFFAFE	84543.016	0.6315038	5.1399193	0.28911680412499996	0	-0.2031115740537643	1	0	1	1	0	4	1	6.217904	0.58778113	84543.02
396001	MQPPPLYHQQSLDMEETLRRQRKDSRELLVPTNFCDDHVW	43686.953	0.30123058	0.6957799	0.00962530092775	0	-0.4416100084781647	0	0	0	0	0	4	0	1.0414349	0.28720504	43686.97
396002	LEVNGLNEIQFLLQMCSGPKSLCNACDKPIECTLLPGSCS	65531.715	0.23779045	0.14709282	0.15707021872	0	-0.2513073980808258	0	0	0	0	0	4	0	0.4962119	0.22784182	65531.73
396003	SSLPPLSESFGMMNEIALLSMDEHVNSGGDCNPSINSAPA	50267.703	0.49584284	3.123713	0.28983812532500003	0	-0.5228018760681152	0	0	1	0	0	4	0	2.1404543	0.46389157	50267.71
396004	QTLDHVAPSDDAAHLEWLSHFVEDSSSSNFLDQIPKKLHD	167065.53	0.5124285	6.1381836	0.4547899419685	1	0.0301101393997669	0	1	1	1	0	4	0	6.546248	0.48246533	167065.6
396005	STFGEDLFGVNLECHNNTYPFLEPKSRNVINMPSSPTQDT	103196.3	0.3560585	2.4361684	0.1302319925905	0	-0.294695496559143	0	1	0	0	0	4	0	2.2211366000000003	0.31461158	103196.3
396006	NGLVKAIREIDQSSSTSVDDGLNLEQEILPDQIAQVCQQG	34599.84	0.36280632	1.5496266	0.037128369752	0	-0.6189628839492798	0	0	0	0	0	4	0	0.89650345	0.3333763	34599.848
396007	FEIWPFPVNPVPKLEPEYEEVLSPEDMGYIFSPESRELLV	119133.6	0.52103597	2.7738576	0.42710985619999997	0	0.4576374888420105	0	1	1	0	1	4	0	3.14003	0.47399274	119133.625
396008	IITELLNANSLITMFTEEDESGNLNNADGRNCYDGFFSLT	109172.734	0.5654027	0.48640704	0.1560654372875	0	-0.109831616282463	0	1	1	0	0	4	0	0.87631595	0.5118168	109172.76
396009	TTKQLRKLLDRCYDPSSDQGSNSEDAVVKYYNVSSESNGG	27210.457	0.17754383	-0.0327363	0.0018063027495000001	0	-0.9671403765678406	0	0	0	0	0	4	0	-0.027614594	0.17506452	27210.45
396010	SSTMIDFKIEEFLEPLARGWENFVADAAGGFQRLWSEGLS	146040.72	0.585949	1.007992	0.616044737675	1	-0.0421959571540355	0	1	1	0	0	4	0	3.6976414	0.5577738	146040.7
396011	NWFENINLSQLFQMEEFDSDLLSPFLQFVNFTANQSIIPE	208252.36	0.6342511	1.8423823	0.793732275425	1	0.7085480093955994	0	1	1	0	1	4	0	2.9837130000000003	0.624976	208252.39
396012	YPTDEDIEEGEEQIGCGVVDRLEDVGKLWCNKHAIFPKND	34157.383	0.19109677	1.6586239	0.12115630522200001	0	-0.6415096521377563	0	0	0	0	0	4	0	0.686021	0.18746902	34157.38
396013	ADCYLNRKPPPPPPPPMDPPVQLQDCYNPSFEEDALQFIL	159813.78	0.5637943	3.0170298	0.30018603652500003	0	0.2724221050739288	0	1	1	0	0	4	0	2.1793613	0.5163517	159813.81
396014	LTPTIVASSSLGGLSFGVWIPNDLFSAYMNLDNIDIDFQL	183124.98	0.62703115	1.3546901	0.6264340075975	1	0.969262719154358	0	1	1	0	1	4	0	3.2830787000000003	0.6210614999999999	183124.98
396015	MMMRMIPFDYSGGCTNGGSVPIRSAPATWQFEGLESNAGG	33172.58	0.27192184	0.85053945	0.0160862694325	0	-0.4946035742759704	0	0	0	0	0	4	0	0.8054013000000001	0.23833477	33172.594
396016	THDSTTSNILEEQLICQVPVLDSFLMENDESKLKPKFRSF	54524.434	0.4441177	2.5845385	0.3573813927775	0	-0.4703584313392639	0	0	1	0	0	4	0	1.4352632	0.42740342	54524.45
396017	KEKALETSISGGDTPKTSNSFESVFDPETRIHQQTEFEIV	42384.688	0.3478919	0.2769146	0.013049905514499999	0	-0.7304444909095764	0	0	0	0	0	4	0	0.5780432	0.30873325	42384.684
396018	WELENLEELLDYGFVESCLFSHAMRRNNLDELLRERYDEL	186983.86	0.56786144	1.5662022	0.62596276641	1	0.1365428268909454	0	1	1	0	0	4	0	2.544185	0.549427	186983.88
396019	TIGRAVDLSVAQLFDTSMFGSSDNICLSDQTPENQLMQNE	60978.504	0.51637787	2.581847	0.17644314834750002	0	-0.6944059729576111	0	0	1	0	0	4	0	2.4761734	0.4728002	60978.496
396020	SSRGADELVIPPEDESLSEDHKSPSGVTMEIDELKEEEPA	17930.676	0.27475515	-0.0639863	0.00609674349	0	-1.0164579153060913	0	0	0	0	0	4	0	-0.04317689	0.26338407	17930.688000000002
396021	VDVDLYKIEPCDLQESIQALTTDDSYLSHKEVMEGDLLCC	79022.016	0.54977363	3.2407904	0.124963449475	0	-0.1037836074829101	1	0	1	0	0	4	1	3.0009785	0.5204711	79022.01
396022	VADCDISGDLCIPSDIDLYKIEPWDLPSLSQQQVPYLAPY	107459.76	0.6406076	3.6059992	0.5309630591375	1	0.6431453824043274	0	1	1	0	1	4	0	5.6505327	0.6261248	107459.78
396023	RNTVSFLEALQSSSPPDMRNNFEEEKETGRRLKISRRDLR	35883.258	0.17573133	0.02261734	0.003109862912925	0	-0.8557901382446289	0	0	0	0	0	4	0	-0.0525379179999999	0.17097029	35883.27
396024	PTQVLISASILDRNDKGYNHDNCSFTDENMIATTTVQNPS	39927.383	0.24934652	0.402812	0.004388408267	0	-0.8484461903572083	0	0	0	0	0	4	0	0.3452406	0.23217593	39927.387
396025	ELVDFMVAALRSSSSLLDNESVCLEIREPNFLTLKDLNAL	51002.938	0.41835678	0.3155837	0.1803347893925	0	-0.0836553424596786	0	0	1	0	0	4	0	0.34796524	0.39913392	51002.934
396026	SLNICDNCGNEPLQEIIDLLNEIPDAPGDYSQQDEIKRIG	46628.664	0.5174571	5.053749	0.34208229235349996	0	-0.29339599609375	0	0	1	1	0	4	0	3.5216699	0.49331474	46628.727
396027	GQRPVPKLEDFMMLEEEDHQFASSLWMKYGELVPAQDAFY	140415.34	0.55995697	4.80579	0.545450928375	1	0.3696184754371643	0	1	1	1	0	4	0	4.17235	0.53176403	140415.36
396028	PPEKENLCLYGLPNETDVCAAVNPSFEEDYHHQASYATSS	80771.78	0.29374185	2.269688	0.05311436336000001	0	-0.6183381676673889	0	0	0	0	0	4	0	1.9988952	0.26288077	80771.8
396029	NSFSNLAVGGVVLNHGSSNSPSTVSFLRPNQVPMMAMMMD	71662.195	0.18698914	0.20119095	0.0038793134960000003	0	-0.6545849442481995	0	0	0	0	0	4	0	0.09324503	0.18396805	71662.21
396030	TTDKQISPDQQQQLQPDHETTCKRLRIMKGSEAPWETNFE	28543.5	0.23307052	0.43765426	0.000860887559025	0	-0.9530332684516908	0	0	0	0	0	4	0	0.18813396	0.21812807	28543.504
396031	PHKSSKGETDEELVGHYLREGQTLYDHFFLQTGECQPLYF	89257.35	0.48409185	3.0501118	0.4834179608835	0	-0.0334194973111152	0	0	1	0	0	4	0	1.4447901	0.4554805	89257.33
396032	LPGFRFDPDEYSGDLKPVLLEGCWLETTDSTILKNVWANY	73327.36	0.43717045	1.9657164	0.4830927514675	1	0.30225470662117	0	0	1	0	0	4	0	2.1571307	0.41611788	73327.36
396033	LRHYDDSSNSSSVIDDDDEFDAPGSFRQVVELGDSNDPGF	36183.258	0.28432032	1.4310735	0.0615889172725	0	-0.9411107301712036	0	0	0	0	0	4	0	1.3891773	0.26734227	36183.254
396034	WLVDGVAFGQFLQKPVQFQYQALVALGGPDAFVPQFLRFV	64950.973	0.24320807	0.034043074	0.08953800795	0	0.1375057846307754	0	0	0	0	0	4	0	0.0072977543	0.22839865	64950.97
396035	HLNSFQQSDPINFETFSGGSTTAATSPTNPFDFSDVEIDW	131684.22	0.60032684	5.749157	0.1799364794525	0	-0.0987197533249855	0	1	1	1	0	4	0	6.769197500000001	0.5454106	131684.22
396036	DDNVNQIKNKTLPEFEGFTGLISSDSLLHLPQHMFLEEYM	120318.51	0.57048506	2.0637305	0.46694597075075006	1	0.1340076029300689	0	1	1	0	0	4	0	0.9106281	0.5512786999999999	120318.5
396037	KYPSFPEDTFPDISINNSEYDFGEESFSQLLPDMNCDVCC	202867.97	0.6425788	6.9716463	0.600203113425	1	0.4947661757469177	1	1	1	1	1	4	1	7.67265	0.60508746	202867.95
396038	SDLFRYGDDSVLKYISQVLGFPSPTDFAKDTGLLDDEICF	104830.445	0.44629592	4.588107	0.295152898025	0	0.5169975757598877	0	1	1	1	1	4	0	6.2473426	0.41900122	104830.46
396039	SFNGSDFVDWDNLVDYSSEYVHSPMFSTHTIATPETNYSY	211942.56	0.5671858	7.646745	0.596416327385	1	0.2491929084062576	0	1	1	1	0	4	0	7.704233599999999	0.5332543000000001	211942.56
396040	ELVRYYTLEDPLMISVPESGITPLHLAACTHTHTCLHVHT	52700.363	0.19024348	0.28021145	0.07545102161625	0	-0.3640513122081756	0	0	0	0	0	4	0	0.18401146	0.1881282	52700.36
396041	FSTQEMTREVTKSLTGSLSPLSPSIVTRDEARGLLGNKWA	43910.246	0.16760759	0.13251328	0.00216673446825	0	-0.5665185451507568	0	0	0	0	0	4	0	-0.008044481	0.16546471	43910.242
396042	IRRLKEVLEAWSGKESVPIGFDTTIPFLQMLQNQPDFRYF	98009.74	0.43532136	0.14374447	0.30564701832700003	0	-0.0483952313661575	0	0	1	0	0	4	0	0.24807596	0.3927722	98009.73
396043	SSSFRGSIDDWFSDNFLYSDDDMSFLELDILELEELIIRL	314437.75	0.63283825	6.93166	0.9438916127500001	1	0.8796167373657227	1	1	1	1	1	4	1	7.6365895	0.6339056	314437.75
396044	YYMAEGMLLSEASQLLPNCNSSEVVHPENGGAACAPRKHY	55249.418	0.2254583	0.9426062	0.040799195168550004	0	-0.5699989795684814	0	0	0	0	0	4	0	0.6387553	0.2100411	55249.418
396045	EDPPTYLSKEYQITILPCSLFPPDSPVLTSGWGPEPENTH	38723.36	0.28750893	1.5687997	0.10631819641875	0	-0.1889722198247909	0	0	0	0	0	4	0	1.8760074	0.2629783	38723.355
396046	ASYGSEGGASTSLYHIINNGDNMWFKDDNNNNQQQFPMED	36032.285	0.50769687	3.0798035	0.047933804975	0	-0.8858908414840698	0	0	1	0	0	4	0	3.0754447	0.46255752	36032.29
396047	EMSSEPQAFFQPPNVYNPNQNQQEAEWLKYSTFSNGGAAA	59494.97	0.33514538	3.1878853	0.03498890611	0	-0.6619333028793335	0	0	0	0	0	4	0	2.6763678	0.2715106	59494.973
396048	VSLLSSLNGYDQNMDEFMEVDGIMCAVCQSTDGEEMEVIK	78466.6	0.55769485	4.8431053	0.41743503353374994	0	-0.5815134644508362	0	0	1	1	0	4	0	6.049906	0.54340035	78466.61
396049	KISNNAIDEHLNVEQHCMARDVVNIIKMMRFASKDKQRYD	35543.445	0.16743472	0.07811618	0.00936034704715	0	-0.8421085476875305	0	0	0	0	0	4	0	-0.0050375459999999	0.16670117	35543.43
396050	SDFTGLISTNTSPFLSWRQPDLHDMVMPGFRSEHFPPMAN	108008.73	0.40892905	1.8007554	0.1479401998625	0	-0.2485890835523605	0	1	1	0	0	4	0	1.8372543	0.36269388	108008.72
396051	VPRDIFLLQQHQQVHLQKKVHGRTNAIEGRSDKPVIANLD	36315.004	0.16066971	-0.018082619	0.00068024836875	0	-0.8322639465332031	0	0	0	0	0	4	0	-0.113808155	0.15825902	36315.004
396052	GGKKSHHHQEISASASSSSYRRRKTGLKLNLQAESSTDIS	22002.312	0.16065745	-0.12741065	9.76384675625e-05	0	-1.053716063499451	0	0	0	0	0	4	0	-0.15339184	0.15915422	22002.309
396053	SCESNNSEYTEEVDLNKLEPWSYAIFWKPSEDMQFVVMDA	55034.89	0.5176568	3.7110558	0.49566881802499996	1	0.3329332768917084	0	0	1	0	0	4	0	1.7561485	0.5126852	55034.9
396054	TTTSMIEFDSDPDPYLPSLGTMEEDMNPNLHDMQMHMWGH	143690.1	0.5602458	4.7664475	0.242745860675	0	-0.137635052204132	0	1	1	1	0	4	0	5.608947799999999	0.5083721999999999	143690.1
396055	PGLYEKYGANWKRIKHQNAHKQEREWYFFCPRDRKYPNGS	47833.66	0.16744609	0.5104196	0.0062799092065000004	0	-0.640068769454956	0	0	0	0	0	4	0	0.23150253	0.16392095	47833.668
396056	FNASSFMSLQEQGFVNQMLNEEGLKYHEHPFWMETLISGS	117421.29	0.5010404	2.0776525	0.487521260175	1	0.4614628255367279	0	1	1	0	1	4	0	1.5970426000000002	0.46687415	117421.3
396057	VATENDFFLLDDSVLSRLSVAAMLPGAEIGHGRFLSHHHY	91143.3	0.34411946	0.9426726	0.48026917990925	1	-0.0594571940600872	0	0	0	0	0	4	0	0.9940511	0.33383432	91143.305
396058	DISNSNASDHDDWSQYLVPSILKDEGVCKVCGVDAIIRDL	48218.0	0.30323616	1.5078907	0.282831725515	0	-0.1837901920080185	0	0	0	0	0	4	0	1.2621032	0.27583107	48218.008
396059	SQNQSSEPLCTVDSIPEAKSRGNPVGHVSNGHGSYYSSLY	48095.84	0.19740091	0.26973176	0.00141285717825	0	-0.7380200028419495	0	0	0	0	0	4	0	0.23195195	0.18676071	48095.83
396060	PQNLSSPPHSDLLGPDSLEDSWEQVSEVFWGFPWQIDGSD	104020.875	0.64356834	8.857647	0.60194706208075	1	0.6351975202560425	1	1	1	1	1	4	1	8.2843	0.6347375	104020.9
396061	DGNWNAATQATLLETQSNSTMHEFEGFDRPSRVSVEGDDD	31420.023	0.2912859	0.8058959	0.00994057889575	0	-1.0833430290222168	0	0	0	0	0	4	0	1.5890258999999998	0.25563	31420.027
396062	PAPYSLEVVDDLWMYAPIAFNGGFSWPPPPLPPGFRFEEP	154696.47	0.6242047	2.9036908	0.599707731225	1	0.4329319596290588	0	1	1	0	0	4	0	2.0499938	0.60107213	154696.45
396063	AVNELETSEINWDSLKKVDSDDTDLKAQNLEVPQVSLDTD	26164.105	0.41382182	1.1986463	0.0188608417725	0	-0.8722401857376099	1	0	1	0	0	4	1	1.4485446000000002	0.37737468	26164.098
396064	SEAATTELPPLDGVDLFNYDTSQGMNQDWTFTGIQLHQPP	143564.81	0.601761	4.5302944	0.31069540497000003	0	0.0605142936110496	0	1	1	1	0	4	0	6.960009599999999	0.570738	143564.83
396065	VVDPGSAFPDPFDTYISDCNLGSRWPVRRLKRFCDKFNSS	88899.95	0.28775972	0.51048326	0.10673779816275	0	-0.3256450593471527	0	0	0	0	0	4	0	0.5231278	0.23836987	88899.95
396066	DDAAHLEWLSNFVLDPDQGENEYLGEESPKPGLLHKSILS	127769.23	0.44946632	4.9019547	0.41255488638099996	0	0.0804050862789154	0	1	1	1	0	4	0	2.4255686	0.40926832	127769.25
396067	GEEEEVHKTDSGEQFKRGGKLSSVRGCPARKCGHRRARSE	27737.414	0.16944088	-0.1605196	9.1067629325e-05	0	-1.0897843837738037	0	0	0	0	0	4	0	-0.14043379	0.16921636	27737.418
396068	VVNGSGYDPFTIPLIFLDRFTEENKRFEKALEEMSIGYLG	67735.945	0.3380237	1.336992	0.4319336315675	0	0.1913988292217254	0	0	0	0	0	4	0	0.5442989	0.3091494999999999	67735.945
396069	SQNQSKTENGGPKDESIKNSISSSSTAVATAISNNIQQTN	11739.517	0.15960397	-0.21599293	0.000353851806825	0	-1.279224157333374	0	0	0	0	0	4	0	-0.19538975	0.15899825	11739.508999999998
396070	LQMLQNQTGKSKGFTYGFRFHQGIDIDFQLAGFADGTMRN	114387.46	0.2909583	1.0994484	0.06423692950125	0	-0.2369073927402496	0	1	0	0	0	4	0	2.2767913	0.26312503	114387.46
396071	TDGDAKQSSPLQFLEQLINDVGVDTNPFSYFQSEDHHGYG	89052.75	0.52368754	4.896578	0.318061049085	0	-0.1805965006351471	0	0	1	1	0	4	0	4.6724024	0.47075835	89052.766
396072	MMMFNQYGQRETKNETQDQINEHTSVVTSGQRQQLLYELS	42159.043	0.22437981	0.13788128	0.0021298609285	0	-0.7816852331161499	0	0	0	0	0	4	0	0.25129747	0.21805981	42159.047
396073	QPQDSPVLTSGWGPESPAVETVFYGSGLGFWWEDPDDETS	35859.16	0.61276156	6.918713	0.5264478020900001	1	-0.0970070660114288	1	0	1	1	0	4	1	5.21007	0.5905638000000001	35859.168
396074	GYGGDYCNGLDELGEIPVHAETTLENNVKYDCALYDFYDD	81653.46	0.6379776	6.9998693	0.24960312277500002	0	-0.0036102249287068	0	0	1	1	0	4	0	7.1066165	0.6049467	81653.43
396075	DDSPELADGDFLTFADMSFGSGHGPYPTGLMISVPVQNLY	154764.06	0.5283454	2.1185007	0.4199393123275	0	0.5687209963798523	0	1	1	0	1	4	0	1.4060242	0.5027135	154764.1
396076	YNFPNTWTQQQPVMIPSMPVLPDLFTADVPMSSLLDQYLL	120656.836	0.59519523	1.1315615	0.5153250203325	1	0.7446516752243042	0	1	1	0	1	4	0	2.0130756	0.5779326	120656.84
396077	SFQQQPPQPLVGLEMDDVFGLFKDDSWMVMHGCDEVMSHH	145749.73	0.6173595	7.5457892	0.5275742968175	1	0.6371845602989197	0	1	1	1	1	4	0	7.479577499999999	0.6073425	145749.73
396078	SAKRKRPLRECLLDAIFDSTASASSSSSLGFGDFVVPVVT	91694.66	0.36865428	0.117580414	0.20757233931074998	0	-0.0230753514915704	0	0	0	0	0	4	0	0.19091773	0.34400982	91694.69
396079	MSGLMGNAAYSSPPISKPDSESFDESLQDTTTLVAPENNP	24241.742	0.23447613	0.23396397	0.01036076464775	0	-0.9682900309562684	0	0	0	0	0	4	0	0.17781425	0.21898928	24241.738
396080	EELLQPKEAISRTDIFKREDREEWSDAAYPELEDEMTSHD	36678.566	0.3125452	0.62188065	0.0551341912635	0	-0.829180896282196	0	0	0	0	0	4	0	0.43551683	0.27787954	36678.566
396081	TTEDNDDCLGGFDQQQQQQQQIMSEFEHNYVSKQGKKMGE	38709.914	0.21468458	1.1722348	0.01752119528675	0	-0.8213927149772644	0	0	0	0	0	4	0	1.0819345	0.1967703999999999	38709.914
396082	IEKEFYGCHQNMSMGDDDTQRVPSEEDFPYCSLLCSRRID	59388.926	0.36512807	0.951545	0.07005628863999999	0	-0.309002012014389	0	0	0	0	0	4	0	0.73714554	0.3216467	59388.934
396083	SLREHRSELKNQLQLPLSASAADDFWEGIESFRNTFPDIV	111951.61	0.58698744	2.7522845	0.534906557121	1	-0.0783514380455017	0	1	1	0	0	4	0	2.9514847	0.55478626	111951.63
396084	VCESDEWMESLIADASSSGFSDPLFTVGGFESSIDDFSVS	161554.1	0.67319703	8.145262	0.68519943675	1	-0.1498632282018661	1	1	1	1	0	4	1	8.681082	0.64216554	161554.08
396085	DLDFMDEITAARLYDRAAIKFRGVDETFKWSFGILFFEKG	81620.48	0.25821298	0.19344807	0.17053904915	0	0.2791202366352081	0	0	0	0	0	4	0	0.2620163	0.24648751	81620.49
396086	ELSPSPTSPANNEMIFDVNMRPDTDGFKLLEIGTELEFDS	81793.414	0.5933523	5.4376464	0.18071221118325	0	-0.4753688871860504	0	0	1	1	0	4	0	5.744174	0.5684279000000001	81793.43
396087	CNNKFYKINIVQSKETHPKQSNSVEILSLLDDSHACTHTH	34516.184	0.19599152	0.31542182	0.0049426987029	0	-0.6019283533096313	0	0	0	0	0	4	0	0.2461275999999999	0.19249676	34516.187999999995
396088	QTLTTTAFCDAAVCSEIRTALQSTLSNLKIIELLSLRGVR	37793.312	0.17872216	-0.03620553	0.031515088085	0	-0.5296727418899536	0	0	0	0	0	4	0	-0.07435799	0.17613173	37793.316
396089	NLHCWALGKMWSKKATVDVDKFYNFWYAFKEEDEVISQPP	59266.223	0.25155494	1.2598522	0.44044698612250005	1	0.2427258193492889	0	0	0	0	0	4	0	0.11871052	0.24902926	59266.223
396090	CSFCKLEYLSPIEASTTSPVIGETVALIPPEDLFDDDEEF	77215.13	0.43697873	3.5585382	0.31947301195	0	-0.5197579860687256	1	0	1	0	0	4	1	3.1374571	0.40529063	77215.15
396091	KSLNDLIINNMSLEISNGNIKKKLAAPSDDLMELLQLCSG	71977.5	0.44171676	0.7367463	0.055262034885	0	-0.3002752065658569	0	0	1	0	0	4	0	0.60834646	0.42182788	71977.5
396092	NFDWASFAGEDQDKLHLSASILWAEEEDNNLLENDGLYLP	107367.32	0.6280757	7.671456	0.522939739475	1	0.2200942784547805	1	1	1	1	0	4	1	7.378267999999999	0.59294736	107367.32
396093	SLYYDQGVEQMAHRLIEPGFNGGGGGERSNQDHEDFPYCS	49136.156	0.32905954	1.4175038	0.0116851621375	0	-0.6382153034210205	0	0	0	0	0	4	0	1.5313027	0.2874155	49136.16
396094	LGQVGEDDDDVAVTTTTGLDHHHHQHFQQLSGWVESMLSD	60551.05	0.34543175	1.4168932	0.030083477795	0	-0.4877453744411468	1	0	0	0	0	4	0	1.6578581	0.3175989999999999	60551.02
396095	LNIPEYDFGEEDSMCQEVEMQKTVTVRSTTACAASESSSE	24235.258	0.19896238	1.4653149	0.017501950263275	0	-0.968046009540558	0	0	0	0	0	4	0	0.8044505	0.18915999	24235.25
396096	DAGREESSAGENRVSDESNDPVAIIADFSDSFQKAYDHLF	41147.37	0.4941279	3.010719	0.140031591073875	0	-0.3226490318775177	0	0	1	0	0	4	0	3.0146122	0.42313498	41147.367
396097	SNNYSLPFDLIKHELLYYEYLAQTLEKPRKSITAPGLKTM	55847.074	0.2196465	0.2943411	0.37238621498455	0	-0.2129354476928711	0	0	0	0	0	4	0	0.07135296	0.20917472	55847.074
396098	FISFVTTCNVCHLDIEPVLELAAISRRKTPFQFDLNCDLQ	70428.68	0.36157244	0.064726114	0.19974923219000001	0	-0.2756610810756683	0	0	0	0	0	4	0	0.0038156509999999	0.34827137	70428.695
396099	VVSGNTLINVPEATETSCYVNDMSNGYYPVVPSSCFSHYQ	44249.082	0.30787912	1.0245397	0.0494447441975	0	-0.5377607941627502	0	0	0	0	0	4	0	0.72818077	0.27389988	44249.086
396100	QTRPHATVEVLSDLCGYNGLSKEENVNEDCGQTSSFYHVS	62235.195	0.31825614	1.001013	0.016490949955	0	-0.4078304171562195	0	0	0	0	0	4	0	1.0111889	0.28479075	62235.188
396101	HGQKSDWIMHEYRLQNSSGNDGRPSWFRECPHPDDKQRYD	36599.4	0.18817024	0.9078157	0.0089980817395	0	-0.3458525836467743	0	0	0	0	0	4	0	0.49016404	0.17599167	36599.395
396102	TDHSSNDAFCYYNNYYQKMSVNHGAPMASAPFIPHQRLSL	46960.188	0.22386771	0.3608718	0.038220341148499995	0	-0.5398966670036316	0	0	0	0	0	4	0	0.21413946	0.19626525	46960.18
396103	CSQFPPGFRFDPDRSKQRQVEMSTEDDSADLWPMNIYNGN	70495.05	0.4829344	2.7686732	0.03511382556925	0	-0.4854745864868164	0	0	1	0	0	4	0	3.1538305	0.44063166	70495.055
396104	MNDAAEWEHSFSALDDQEHEQKLEQLEIQRIESEQFLWAG	80690.15	0.5905031	5.3808002	0.2019613649	0	-0.1007945537567138	1	0	1	1	0	4	1	3.5261686	0.5344181	80690.14
396105	GELMFDYHPEPHMNNEEISSPGPMTLVSNFLDDCYFSDLY	192185.25	0.67393905	6.2593393	0.575671201985	1	0.7330480217933655	1	1	1	1	1	4	1	6.0570316	0.6615031	192185.28
396106	DYDTLMNYHGFGVPIGLVSMVSWSSQESLVSPSLGTVGIY	95131.06	0.24985956	0.7541255	0.188931307855	0	0.114331804215908	0	0	0	0	0	4	0	0.6478164000000001	0.24033909	95131.07
396107	YDELRFTVLATTDHGFDQVMDLLDLSRLSVATVLSGKPIE	77905.9	0.4185196	0.9369582	0.41531421327075	0	-0.0390729419887065	0	0	1	0	0	4	0	3.4542518	0.39972752	77905.875
396108	AAELIFAPIDFLDSFLAHSPDFILFNTPFPQNDVVEPKLE	209303.9	0.61167103	1.6316489	0.7139148502625	1	0.3656935393810272	0	1	1	0	0	4	0	4.5521064	0.59911925	209303.98
396109	RKALCVELAELDKLTPAAFEMEYPWLLPHVNNPDTLEWNA	127415.016	0.57914495	1.9095935	0.548075281995	1	0.1969028860330581	0	1	1	0	0	4	0	3.4685245000000005	0.56805575	127415.016
396110	MNSLAKPMNDPDIWSFLMMDGGDVTNTVWWQDFPQFLRFV	205011.78	0.5474864	1.4660485	0.7861149633	1	0.754315197467804	0	1	1	0	1	4	0	4.3322554	0.5495653	205011.8
396111	STSTHQNYISENQVPMMAMMMFNQIQHLRIGSTVQPPSLP	41551.58	0.17872825	0.24918771	0.03162522222525	0	-0.7921335697174072	0	0	0	0	0	4	0	0.09497547	0.17595805	41551.59
396112	VGLSNDDDDDILHFDDDELYACVEEVVSVSGSQQFVPDIL	181568.5	0.6133128	4.7192793	0.6518355063975	1	-0.3247268497943878	1	1	1	1	0	4	1	3.6205525	0.5875754	181568.47
396113	IARKVDMRAHSEAQGTDEARGLLGPLFKVTLEESCQLCDD	32775.02	0.25546104	0.3750515	0.03260921210535	0	-0.6175552606582642	0	0	0	0	0	4	0	0.42296505	0.25241923	32775.016
396114	CQEIFLPSRDPEKENPSFNGLQHPNLSSVELPSLMTGLSQ	54456.38	0.331641	0.6600659	0.0157115725165	0	-0.3074665665626526	0	0	0	0	0	4	0	0.5194979999999999	0.29815418	54456.39
396115	LEENICSIALSCDLEDLESASTEITQMPGMKPGPDSVSSF	53292.42	0.35489985	3.5461764	0.15358859673050002	0	-0.3777170479297638	0	0	0	0	0	4	0	3.711278	0.32432228	53292.406
396116	PNGKIGKDAKEVASWLEDDVSNTQEEDEVDLYKIEPCDLQ	39668.73	0.47196928	0.7636559	0.129334283679	0	-0.6872451305389404	0	0	1	0	0	4	0	1.6315056	0.43863958	39668.73
396117	EDDGNGFFDDEGININLSQGTLEQDLMMKSAMESPFESYD	74323.41	0.59546435	7.3229527	0.2871970873	0	-0.4631187915802002	1	0	1	1	0	4	1	6.559830000000001	0.5337977	74323.4
396118	YEACGFEDARDIYDRAAFMCGREPNFNIFDGTPSTTFKKR	92493.13	0.3155461	2.5702732	0.1511321782525	0	-0.0117701990529894	0	0	0	0	0	4	0	1.1118484	0.266254	92493.12
396119	SSLDSLFHSQESFLVPVIAEIDLTEFLKYGEFSNSNQFYN	162257.28	0.5932057	2.632215	0.5430637726249999	1	0.123318888247013	0	1	1	0	0	4	0	2.321587	0.5609794	162257.23
396120	DLPMPDDFSERREMDPKRKGTEETTWSMGNINGMVSSWNN	56280.215	0.2699009	0.9893545	0.006380969444749999	0	-0.4626205861568451	0	0	0	0	0	4	0	1.1814611000000002	0.24697222	56280.22
396121	DNSNLGSCESNNVLTDGDDFWKSFLPNTDQSMENRALQEN	48896.27	0.5331652	7.104241	0.34867479781725	1	-0.4137271046638489	0	0	1	1	0	4	0	5.819747	0.49228927	48896.27
396122	GFYVGNGVMEEDMFSSFQAWLWASATISASILWAEEESCV	148980.02	0.57890826	0.33049107	0.67474632715	1	0.0181296113878488	0	1	1	0	0	4	0	0.92187095	0.5707124	148980.0
396123	GTCSPACSFLGLNPIPEFVADTCYSDIELVLPRESQEVSQ	88704.06	0.54369825	3.6260943	0.36739460649	1	-0.1980825364589691	0	0	1	0	0	4	0	2.6273315	0.51641583	88704.08
396124	MAAMMTSPNFGWPCGDHDVSMTQPSLPPRRVEKNALNKAE	40924.566	0.20380583	0.21205425	0.0096815118724	0	-0.7136388421058655	0	0	0	0	0	4	0	0.4220127999999999	0.1910294	40924.58
396125	KTFQQSTASAEPYISENSDRDTSNFDWASFAGNVESGLTA	57491.156	0.49124557	2.4180915	0.12279216224175	0	-0.3015217185020447	0	0	1	0	0	4	0	1.3231266000000002	0.42229298	57491.176
396126	TVGDNNELYGGSRSTRESEAVPMPATWQFEGLNMKIPPMT	37955.99	0.32328054	0.4659469	0.01805100408925	0	-0.5812193155288696	0	0	0	0	0	4	0	0.43309927	0.28210875	37955.98
396127	WNETFSRETNHRNELSTSWRVKHTAVNFLDVPLDMDDKVL	51572.66	0.27965665	2.2266967	0.0210124435025	0	-0.2880026698112488	0	0	0	0	0	4	0	1.5045619	0.27060094	51572.66
396128	LADFADLNNTAQLKARKNSSHGAASSSSSDEESVNHYLKP	18630.832	0.18281774	0.20596933	0.0006874368468750001	0	-0.99357271194458	0	0	0	0	0	4	0	0.057971954	0.17674267	18630.82
396129	NQSFSSLDEIMVCHCKPSPDLAIEDEQVNMLEESCQLCDD	42432.758	0.5375184	5.9126415	0.11786407735	0	-0.5875371694564819	0	0	1	1	0	4	0	4.568465	0.5213112	42432.75
396130	CKDISFLEEPILQILSICETFCVMDADFMNESKVMDLWDF	170252.75	0.6707247	0.5811826	0.8673029215	1	0.335197389125824	0	1	1	0	0	4	0	0.93864393	0.66827285	170252.73
396131	NYGNYSSVFRPERVSPWEIEKFDFSDSFLDPQEIGQQPHF	83987.93	0.56564623	5.7599125	0.444730389755	0	0.2485175877809524	0	0	1	1	0	4	0	5.0481644	0.5133809	83987.91
396132	RATISTRSDYHIDNVLWDLSDEMNNLITTTTTSWPMEEGP	45820.617	0.5795324	7.6989303	0.54746207096875	1	-0.3035330772399902	0	0	1	1	0	4	0	7.5419855	0.56067467	45820.617
396133	GKMWSKKARMDEETKCLAYEKLHFPAIFVDAIMTSEGNDW	59132.98	0.23799908	1.5120845	0.18503706755355	0	-0.1688866019248962	0	0	0	0	0	4	0	0.6059861	0.2321191	59132.99
396134	GMELQFLSSNFGSGFPLSASNFNSNLGNWWEDPDLYDVGS	184330.64	0.66705763	6.6786304	0.6379251339249999	1	0.4762901365756988	0	1	1	1	1	4	0	6.8482666	0.64309514	184330.66
396135	IREWLFFDRDWKKIASQRIDLDVAVHEELLDYGNTILDPP	100210.45	0.51949465	1.6979724	0.33387256955	0	0.0627569630742073	0	1	1	0	0	4	0	0.91969526	0.49434292	100210.484
396136	QQSMGGPFGHGPSLDFLCPESLDLGSSSEEIKEIGSLFYS	112787.97	0.6065449	5.0645137	0.30339163065325	0	0.3060725629329681	0	1	1	1	0	4	0	4.757368	0.5662196999999999	112787.96
396137	KLATSPANRDSHACTHTHTCNVCHLDIENSTNRQVTFCKR	32621.074	0.16355269	0.17532635	0.0009080658398249999	0	-0.6982235312461853	0	0	0	0	0	4	0	0.03515625	0.1633646	32621.074
396138	VGPPPMGMYEPFQQLSQQDIQAMNRALKQSSPPLIVRIWN	48564.65	0.19987108	0.26442432	0.00768090811475	0	-0.3693906366825104	0	0	0	0	0	4	0	0.058561563	0.18511184	48564.65
396139	PEDMGYIFSPGERSTDSSNFLRLYNRDDVYVDHENDITAS	62403.29	0.34768596	2.856091	0.0533936668475	0	-0.5311625599861145	0	0	0	0	0	4	0	2.7336671000000003	0.3147211	62403.3
396140	LEHSSGSSIDHLLTDFTHDLCVPSDKAVVGDDEALLPFIK	107895.836	0.57675683	3.1507688	0.26534792285000003	0	0.1482545882463455	0	1	1	0	0	4	0	2.245394	0.5470754	107895.83
396141	QAVESCKRLRIRMGRGKIYDRSPSSSAMSIDFSSQIIPPS	56191.305	0.19589268	0.18124104	0.002106396872325	0	-0.4865351617336273	0	0	0	0	0	4	0	-0.00024795532	0.18862948	56191.312000000005
396142	LPDLEIDDFEARQQGLRHVDRVMMTSSIGYLGDSSSIFAL	66815.805	0.2965746	1.3224792	0.026684345199999997	0	-0.1198800951242446	0	0	0	0	0	4	0	0.91445327	0.26202798	66815.805
396143	MDSPGKTVGDFDFTGYQPSSQFKPMNDAAEWEHSFSHLVE	103004.1	0.49934444	3.172531	0.14936973122000002	0	-0.0090695032849907	0	1	1	0	0	4	0	2.6155274	0.43171847	103004.125
396144	EAVHYVKFLRRFELALSEYAQMTLQPDAFVPQVSLSQLPL	56811.492	0.25126863	-0.043652534	0.082007015485	0	-0.1921782195568084	0	0	0	0	0	4	0	-0.11232805	0.24059659	56811.496
396145	GSSSGQNVPPTIQDIIMTTSSSLKKPSTQSAVEEGIDHSA	20536.102	0.17410553	-0.026900291	0.0012166853	0	-1.0591776371002195	0	0	0	0	0	4	0	-0.1263454	0.17190479	20536.098
396146	QFTEENNPDDFDASFASWCNSPSGFRVIPVPGYITSPTLL	145876.28	0.36924148	1.1027912	0.3581998236225	0	0.1983074247837066	0	1	0	0	0	4	0	0.44249153	0.30123463	145876.33
396147	GGGDQKKPEICGYDQLILELEKELLRDVEGETIEDHQLVV	43802.92	0.44094944	4.361593	0.2630290987775	0	-0.233089730143547	0	0	1	1	0	4	0	2.1162639	0.42106938	43802.91
396148	DGWCDNVLDLKQMTCQICFKSHTNTIDNLSCSWTDSLFYN	101534.4	0.48735172	2.3189716	0.2280329345	0	0.1351387202739715	0	1	1	0	0	4	0	4.952384	0.45310795	101534.43
396149	GPGGCSDEVDLAAVWGIDLKGVLYCKTHFEQLFKRLRIMK	57857.594	0.23734505	0.06934929	0.18136400598325	0	-0.4538873732089996	0	0	0	0	0	4	0	0.017417908	0.23097439	57857.594000000005
396150	ESSNISRSESDVSSPSDRLTRKSASSYHQQQQHSQRKIVK	18594.527	0.17263082	-0.18191528	0.00010430747405999998	0	-1.0800594091415403	0	0	0	0	0	4	0	-0.14494896	0.17253195	18594.535
396151	IMGCTSSVVPGKTVADYGWPNDVDQFHYNSFEDFFENIET	152675.08	0.61916435	8.204765	0.5735210180375	1	0.6831060647964478	0	1	1	1	1	4	0	8.649954	0.59792584	152675.08
396152	SAKRKLIRMGRGKIEIIDTMNAQITYELNVLGSENLQLNE	32383.191	0.24895306	0.09561467	0.01787913792315	0	-0.7133245468139648	0	0	0	0	0	4	0	0.32500577	0.23951972	32383.188
396153	MNSFSSLSSQSSNRGPTSREYQGRGYFQLLFNSYEQHNKL	33737.14	0.18931194	0.34229827	0.02524854682475	0	-0.6936609745025635	0	0	0	0	0	4	0	0.2424643	0.17818968	33737.156
396154	IEAQLHNFLVDIVAPPSSPLYDSLEAEIREPNRGSNNNNN	29300.555	0.27514932	1.8120377	0.15510382087525001	0	-0.4456787705421448	0	0	0	0	0	4	0	1.4703321000000005	0.24689221	29300.547
396155	GGGNNQEVYIPVMDHAGLEAWSGKESPLMQQAELFDELQL	93303.21	0.5715065	3.3305283	0.169606800645	0	-0.1622753739356994	0	0	1	0	0	4	0	5.119280000000001	0.53715914	93303.2
396156	ARSNGVMEEDFIEMDSEGIWKGFCEANGVINAAQKGNVYV	102376.34	0.44335636	3.248372	0.40687166794999996	1	-0.3699619174003601	0	1	1	0	0	4	0	2.1888187	0.4071322	102376.35
396157	AASTANSSDPQTVVARQQYHRVLNLLTYPSLLANMAEGML	34419.223	0.18212457	-0.009176493	0.019990055916875	0	-0.6794031262397766	0	0	0	0	0	4	0	-0.00660944	0.17825028	34419.22
396158	SNNYGLMGSFDRNSDDWLISQLQMQVSKVMDLLTVADYGW	102149.56	0.44917566	1.0119231	0.5528235826475	1	-0.0486216470599174	0	1	1	0	0	4	0	3.7549784	0.43504032	102149.57
396159	IAAKFSFFDDLEDQKAPVGFMDELLAVLGYISQVLGFMNI	146001.0	0.47298533	0.08926463	0.5162591400500001	1	0.1050784364342689	0	1	1	0	0	4	0	0.28827477	0.4648923	146000.97
396160	ALSITDLPTLAFDVEGVRNASLSGAEAAVFESLDAAWFWS	122351.24	0.6869504	3.21517	0.42739285317500003	1	0.4832156598567962	0	1	1	0	1	4	0	4.220778500000001	0.6610996	122351.26
396161	TFAGLQRYLPSLGSLQSEIETVMMGPDSLQQQKYHLNNSP	31443.383	0.22684848	0.38616705	0.025671414198250003	0	-0.7536970973014832	0	0	0	0	0	4	0	0.31898832	0.21321389	31443.383
396162	TTQTTKPLTNASTTTTSWPMEEAFSAAAKNDVTLTEIPSK	31957.75	0.2367744	0.3415625	0.0067222021326749995	0	-1.1045812368392944	0	0	0	0	0	4	0	0.20634627	0.21438794	31957.746
396163	PPGAFGTPKNELHAPDESILDYEQIMEAWSGKESVPIGFD	73397.445	0.54377896	7.4960275	0.29981990264825	0	-0.0112164886668324	0	0	1	1	0	4	0	4.937175	0.4984605	73397.4
396164	TLSLGTVGIYWGLLDGCFSSRAMRFEDDGFQSSVGDDPWP	73889.95	0.5043049	1.0235814	0.338236952925	0	0.0423829331994056	0	0	1	0	0	4	0	1.0037553	0.46886745	73889.984
396165	SSNEIPDANTMNEDNAESIFDQLPSLGTSICSEIRLPNSR	30057.71	0.36834878	1.6046153	0.11847267215275	0	-0.6881850957870483	0	0	0	0	0	4	0	1.1053956	0.3192027	30057.727000000003
396166	SSTSTVDYPVPENPIDTAEISFLTLKDLESLEQPFHFCSL	112199.01	0.5680159	2.9937835	0.3918339215475	1	0.4578968584537506	0	1	1	0	1	4	0	1.9523814	0.5378696	112199.016
396167	IALSSPIFSSAMITNYESLLGPDSVHIIDLLTEENEFLQV	163524.16	0.60507417	1.462562	0.5378642070749999	1	0.4098213613033294	0	1	1	0	0	4	0	3.3789182	0.580957	163524.12
396168	YVPGMEDYMRFYQIPVADDQFSPLHHHHQQQQQQQQQQQQ	76638.83	0.24952026	3.5696535	0.10465246279455001	0	-0.3228597939014435	0	0	0	0	0	4	0	1.9671223	0.21551342	76638.85
396169	SSIYSLTFDELQSTLLAHSEILKEHGDSLIWPGLPKGVKH	58769.586	0.3775532	1.1677738	0.3654593829675	0	-0.2151693552732467	0	0	0	0	0	4	0	1.5679647	0.3416558	58769.598
396170	DLLSLFEKWLFDEQSKDIIGLEIEQCVISCFNNEEISKAI	140400.53	0.4904223	0.61898303	0.622755738405	1	0.234898641705513	0	1	1	0	0	4	0	1.6131933	0.47760895	140400.48
396171	PNDDEDWLRDEVLALLGDLNEPGKDFGSMYLQCIQTLTGL	107218.21	0.5545335	2.642521	0.652944198775	1	0.3470399379730224	0	1	1	0	0	4	0	2.2195127	0.5371066	107218.21
396172	FSCEESLSNEVCNKEGVYGTDDFGFLSPHLEHHQPQPDYL	115957.9	0.4648738	3.6353204	0.15316166411	0	-0.3039602041244507	0	1	1	0	0	4	0	2.9774418	0.39011082	115957.92
396173	DLDFDLTEFISFVTSEEEEEACVLNDSLPAEDFLSGKPFD	158154.69	0.62081677	9.60889	0.686438656425	1	0.5593168139457703	1	1	1	1	1	4	1	9.6963005	0.59113383	158154.72
396174	EKNRPKINGEFGSHELVTEDEIVKLPSLSEDHPGTGSSSH	19276.367	0.22127853	0.11101198	0.0068740549035	0	-0.9511869549751282	0	0	0	0	0	4	0	0.46715403	0.2122175	19276.367
396175	EANKRRTLQKNDIAAAELGLVNQQVGGMLKKFNELAWDYG	48017.098	0.25750008	0.16063714	0.0431624146248	0	-0.818520188331604	0	0	0	0	0	4	0	0.7625935	0.24843965	48017.094000000005
396176	MIGTSFSDDDVDISLEQGRKDEEEESNTSEASDKCHYELD	13675.083	0.27040353	0.3144524	0.0144787869825	0	-1.0971063375473022	0	0	0	0	0	4	0	0.25667524	0.25191134	13675.079
396177	KREDREQKETEAFPTTLNQIMARPCDMLVYGIDFCNILSD	58096.727	0.3507776	0.973127	0.29234445078152504	0	-0.3158738315105438	0	0	0	0	0	4	0	0.4939978	0.34907168	58096.734
396178	EGGRGDQRCLQVYSDMPRGSIDLLTQEPYFSSLLGPLDLS	116779.87	0.5502533	1.8601344	0.361744131735	0	0.3622369170188904	0	1	1	0	0	4	0	3.9044402	0.51416665	116779.87
396179	LSKFQNYPHSLDEKMFEIELEIIPEVEEKAGEGAKIVSSE	35156.652	0.4932056	3.322371	0.131137538986	0	-0.6000798344612122	0	0	1	0	0	4	0	2.7052925	0.47046292	35156.645
396180	GLDRVTPPMFQPHHLLGEGRTVDLFNYIDATRTGSIAQAM	87327.75	0.21623705	0.87669647	0.06591327330999999	0	-0.105000115931034	0	0	0	0	0	4	0	0.6661979	0.20196173	87327.73
396181	DGDVSLWENQVPQSQPEWLRMAKDAKDTDDHILNYIAKIR	67920.57	0.3068486	0.98735356	0.027498983782500003	0	-0.2854227721691131	0	0	0	0	0	4	0	0.609475	0.28604296	67920.57
396182	ELVTLVEAIYTPEQSQDQFDDFTFANQAILDSSHQEIDNR	85679.59	0.528626	5.5554323	0.29766655842	0	-0.0759622901678085	1	0	1	1	0	4	1	4.637502	0.47090656	85679.6
396183	PEPEPKDTKYLILDYEVAECHSPPPTTTITTTRARLKQEG	31099.277	0.1877816	0.07785869	0.005142357534025	0	-0.777771532535553	0	0	0	0	0	4	0	0.17122102	0.18721004	31099.258
396184	IYEGVRNLISSNESSPIFVSSSPLAGFFLSELALSSRNCF	118319.82	0.40193	-0.026242256	0.31958937385	0	-0.2940250039100647	0	1	1	0	0	4	0	0.03681922	0.37123036	118319.8
396185	SLNANEPLQEIFDYVSTAETDMELEERTNGNNEIYGEGFW	77619.2	0.5894891	6.550514	0.295354865225	0	-0.4347293972969055	1	0	1	1	0	4	1	5.922821	0.5269496	77619.21
396186	SIATADPGFHGAVSVNCLRPEVEEGWRKGPWTMEEDFPFL	89819.18	0.48661762	4.341819	0.12287635668	0	0.0015293387696146	0	0	1	1	0	4	0	3.7046432	0.44666725	89819.18
396187	FSSSHYHPSMACRCATAFNPSSPTSTFRGPEELINYIAKI	49256.895	0.1937185	0.43197823	0.010264185385000001	0	-0.3198342025279999	0	0	0	0	0	4	0	0.2410667	0.18293425	49256.89
396188	FYLDAIASTLKEYRCDCGTIFSQDSSSSSHNFTFSDSAMR	64427.867	0.29068246	0.3708613	0.067733417415	0	-0.2589063942432403	0	0	0	0	0	4	0	0.56271696	0.2547142	64427.86
396189	APDRSEKQVKVNMIGMDMQVEENDNQQQYDEKNILNNGGD	24412.672	0.22295281	0.14571524	0.0016135513822499998	0	-1.133209466934204	0	0	0	0	0	4	0	0.29629993	0.21560852	24412.66
396190	YEGLFPAGPKTLCNACGFFSDNNWEIRMEDGVTGSNLNQD	53231.1	0.48406532	3.3216753	0.2157501999325	0	-0.4438632130622864	0	0	1	0	0	4	0	2.8033152	0.4365905	53231.105
396191	GMAEAQAEIGDGVQLSRIDSLLSGDFLAEELSLIDPKPVS	65427.12	0.5499422	5.2207522	0.417165249525	1	0.01754866912961	0	0	1	1	0	4	0	3.9322987	0.5207691	65427.117
396192	AEDRHAGSQGIWTKEDESKNLSPQEYNWTGGSRAENFSWV	38504.402	0.38197008	0.85611904	0.014003576703500002	0	-0.4223429262638092	0	0	0	0	0	4	0	0.82772136	0.3311532	38504.414
396193	PMLEENIDVLNSFQFPSPTRSSDQISPDLALFTNNNKGKK	54216.89	0.45664486	3.4829826	0.1338427332165	0	-0.7946335077285767	0	0	1	0	0	4	0	3.9015408	0.3992209	54216.9
396194	LFFSTSQASSSSSTTNPDPFQEEAANLAILDAYSDKFTQL	53605.594	0.41393244	1.3418077	0.11209951317	0	-0.0851781815290451	0	0	1	0	0	4	0	1.6432383000000002	0.34710342	53605.617
396195	MMFNNDLQSILEKANFAVMETNYSYPLFDWEEDGMKIGLV	130562.63	0.56810266	1.9744385	0.6146583102125	1	0.2789388298988342	0	1	1	0	0	4	0	3.6919699	0.5425180000000001	130562.63
396196	RNEISSEIEEPMISGADAPNGMKKRKTESRGWGVRSSELM	33205.85	0.16617687	-0.05710411	0.0009313021597500001	0	-0.6901047229766846	0	0	0	0	0	4	0	-0.055156708	0.16432092	33205.86
396197	KTEDLPLKEVPEGDWMMVGDYIAWTQEASYGLRKFPSVEI	79503.95	0.54448414	2.8315997	0.47095918196	1	0.0207408964633941	0	0	1	0	0	4	0	1.2805474	0.5368606	79503.984
396198	SMDIFDVADAAGGADLEECQDFEPRDIFLLQMCSGVDGGL	144835.31	0.5751564	4.986353	0.56360945895	1	-0.0201022084802389	1	1	1	1	0	4	1	2.886212	0.5511639	144835.31
396199	SIKGSSWQKIATPEWLHMQVDVIKDSIDSLLEELTTSEFF	124858.336	0.5306229	4.265751	0.5104683786425	1	0.1728980839252472	0	1	1	1	0	4	0	4.7565584	0.5023267	124858.33
396200	SKRVSVRCFTDNLICDESVTSIEEFLAVLKRYCQTKAEVL	53430.254	0.27833986	0.021792173	0.16079943825	0	-0.1674374490976333	0	0	0	0	0	4	0	0.035686016	0.26702031	53430.254
396201	PSSILTNSFPNKTNHDPLTNASTTTTSTYCKSPNCRKFMN	33576.105	0.17335832	0.021033049	0.00054154372975	0	-0.9185466766357422	0	0	0	0	0	4	0	-0.021586895	0.17213093	33576.105
396202	KKVCVVSQLNGLKFDQFINLIRGDNARLDDPLLNPSSHTN	32917.34	0.23494981	0.22403622	0.0394078024925	0	-0.3804001808166504	0	0	0	0	0	4	0	0.17629623	0.22240551	32917.336
396203	SCFSDFSATRRGTRVWLGTFGGNDEDFFSFSSNTKFCNPN	117450.53	0.39501488	2.0846128	0.22058104539249998	0	-0.1526284366846084	0	1	0	0	0	4	0	3.541828	0.346211	117450.55
396204	VAEIVVYKPRKSITTMDFQMFSENPFSYLDDLITTSDGLP	101817.51	0.576458	3.1994457	0.482037293505	1	0.4165445268154144	0	1	1	0	0	4	0	5.208662	0.5441786999999999	101817.516
396205	MYGNQQESLLNNFPSTFHISGADFSVDDFSLNHLPRCSMS	131698.39	0.50959784	3.0163198	0.3537582669625	0	-0.0648895055055618	0	1	1	0	0	4	0	3.2879013999999995	0.44624838	131698.42
396206	TLSAERYPQLKLLAEMSAPKELEGEYWRIVEQPTMMTMDG	54829.48	0.30481073	1.2811352	0.0311807337025	0	-0.3698285222053528	0	0	0	0	0	4	0	1.107918	0.2914449999999999	54829.49
396207	KYNRHTQLQIPNSSTSVDDLLMSDVSFLPNSGKQNEFPLI	80641.37	0.5663981	1.6831608	0.15934608663275002	0	-0.5156341791152954	0	0	1	0	0	4	0	1.9155157	0.5378859	80641.41
396208	LLEYGFSPEYSIGSSSELMNFESFASLLSRKIEGKNVFCL	97671.29	0.42546302	0.15277338	0.44724168290375	1	0.1153393983840942	0	0	1	0	0	4	0	0.4056995	0.37731826	97671.28
396209	TPKLMSALNYGCLSNFVLDPSKDEVAKNCKILCAEEVPPE	48717.434	0.2113107	0.17032409	0.025384402275000002	0	-0.4886315762996673	0	0	0	0	0	4	0	-0.028055668	0.20701408	48717.434
396210	LALQVEDAVTTQDNGAPFNYVDAIIRDLIREKTKALLNIA	47049.684	0.21152692	0.14351273	0.0383083799515	0	-0.1844009160995483	0	0	0	0	0	4	0	0.02822566	0.19886686	47049.68
396211	HNDETFDIKGQLQTRNHEESNNSHNHSIDLKGQLQTRNQW	37456.668	0.17171183	0.11519122	0.000578173336	0	-0.7846729159355164	0	0	0	0	0	4	0	0.068951845	0.16808051	37456.664
396212	NINHRCLDANCLWDVLDSEAQLHNFLVPVQTDLYQYQFMA	108097.56	0.52724856	1.2587806	0.626794671925	1	0.3650013506412506	0	1	1	0	0	4	0	0.97559	0.51941144	108097.59
396213	SEQISKKMKKKKKKKKKYKVEKPLVIEDNLKIIDFTSYDS	51445.22	0.18788056	0.4408989	0.007508342118357325	0	-0.576712965965271	0	0	0	0	0	4	0	0.39891624	0.18107773	51445.215
396214	HIHLDNDHHRHSFPTIWTTHMLRGTWLSSNFSGSSSHFED	50463.363	0.22434735	0.93233657	0.0407333460925	0	-0.4991149306297302	0	0	0	0	0	4	0	0.5333760000000001	0.2099478	50463.375
396215	VYDLKYLDDDSSTSSDHHPLELVDLPSKNLSEAIGKKYPH	35887.37	0.26963755	1.0051938	0.03863843575675	0	-0.6637026071548462	0	0	0	0	0	4	0	0.87998664	0.24050914	35887.38
396216	GEEESSAGEVKIPDLEPIEEWETWLTDDSTDSFFDGLDWN	188670.39	0.6790049	9.249347	0.69414347301625	1	0.5068737864494324	1	1	1	1	1	4	1	8.836338	0.67318314	188670.39
396217	PGNFQMALENYEELSEEQTLNGSDNLRFSDSGNTLKRDFL	32541.852	0.3105681	3.09543	0.0763461795525	0	-0.7070597410202026	0	0	0	0	0	4	0	3.821574	0.25704917	32541.844
396218	HDLVPYSDLEAALAFSETLPYVSIEESTAGEREAVQLAME	71906.47	0.50980765	4.262766	0.3000495581975	0	0.3198273777961731	1	0	1	1	0	4	1	2.6976993	0.4541414000000001	71906.46
396219	PGDMLETTLENNVKNHEFPISDLEAAERSFFESLEEFAEQ	109835.805	0.5995117	7.4295487	0.42680378645	1	-0.250735878944397	1	1	1	1	0	4	1	7.400513	0.54809046	109835.78
396220	IASQRIDLDVMQFADFGSMNMDEFLWEEILGEYTGELITH	259141.14	0.65920514	8.223232	0.770961572825	1	1.327085018157959	1	1	1	1	1	4	1	9.282776	0.65762615	259141.2
396221	GIPDIDLNKLEPWDLPKLGFWWNNESSFLNRFSEAVPMLH	156332.86	0.54512084	0.6925142	0.6690611567	1	0.6993412375450134	0	1	1	0	1	4	0	1.1590353	0.5366051	156332.83
396222	GNFGFGVDACAVHRHGVSEEDMYLEINDLEAAERSFFESL	147207.7	0.62400264	5.2861123	0.4730253090775	1	0.3926659822463989	0	1	1	1	0	4	0	5.358939	0.5878147	147207.7
396223	NLVTNTVWWQDFPRRFLEMEDLKPNAGLRSEKLAREVVIP	53949.402	0.22623573	0.835114	0.18910208944725	0	-0.0864645913243293	0	0	0	0	0	4	0	0.45534277	0.21671772	53949.4
396224	DSSPKFSSFVRQKPCFFQGENETQTQNWFSLQLIADANES	104439.8	0.37854534	1.4233445	0.0983095876225	0	-0.3977233469486236	0	1	0	0	0	4	0	2.550911	0.34700552	104439.78
396225	TCKRMITLELQLFQEYSVAAPGPQVMEAGCITGSSSSSSS	25199.355	0.20182864	0.025271416	0.01809276583675	0	-0.7310972809791565	0	0	0	0	0	4	0	0.041540146	0.1962664999999999	25199.363
396226	TSNDTSNSLCSPTSIQPCSLFPLGVFPLADSRPRIVTVVE	65087.5	0.2325889	0.2009418	0.079566577966	0	-0.38902547955513	0	0	0	0	0	4	0	0.13701081	0.21722572	65087.508
396227	DYQTTIFGNSPQNSSCPDVDSLTSGWGPESPLSPSSSDPL	28825.82	0.24779922	1.6686099	0.018998538235	0	-0.6299677491188049	0	0	0	0	0	4	0	2.0505433	0.2289739	28825.805
396228	DSTTLNQITSDITLDDFDAERYPVGFDIMNEMMIRNDAFC	168971.95	0.607047	4.719271	0.53147261486	1	0.1691930145025253	0	1	1	1	0	4	0	3.229051	0.57831293	168971.97
396229	KVFNTYGLMGPEDFFAFKEVSESNDPLLLGGDEEDDLHCT	78275.586	0.58932346	6.069282	0.4737454381	1	0.0803083702921867	1	0	1	1	0	4	1	6.864217	0.5491194	78275.586
396230	YPFCIGMRFRPQFISSGMGSSDIMSSSSLPEDSVSLDGGG	53587.613	0.26419443	0.4288745	0.016227092775	0	-0.5481957197189331	0	0	0	0	0	4	0	0.35742188	0.24869823	53587.617
396231	GYEQNMCFMEEKPQVIQEYESGKYKIVAREEDKTKQLSRM	20125.668	0.18766585	0.6966306	0.00564571142205	0	-0.7214800119400024	0	0	0	0	0	4	0	0.26444292	0.1814999	20125.672
396232	SSLQMETLFDLKGQLQTRNQDDGFWDVGAGDTPKTSNSTT	49746.01	0.40604904	2.2940233	0.05792681660475	0	-0.6364796757698059	0	0	1	0	0	4	0	1.4223919	0.3501995999999999	49746.027
396233	KLELPSLETPKSTTITSYQHASAPSSYNTFQDIGDLQFPE	38151.934	0.4736566	2.0942333	0.010563540738000001	0	-0.5967060923576355	0	0	1	0	0	4	0	2.3218837000000003	0.4080485	38151.926
396234	QKNDIAAITKYQAENTAFMKELTRKSASPCSSYQHKFRDF	37837.17	0.16747804	0.010666609	0.000935440498	0	-0.7991049885749817	0	0	0	0	0	4	0	-0.011833191	0.16585864	37837.176
396235	VAALKRAMPWMGEDFGMEMEGFVHTETPDALALRVSESND	73026.805	0.4678094	1.3608475	0.127119671684	0	-0.4596201479434967	0	0	1	0	0	4	0	1.7249584999999998	0.4278443	73026.82
396236	NMWLENLQVEGESLLQKTFGLSPAMSSEVGFGVLGFPFQE	89324.53	0.4875185	1.8341479	0.20747662297500002	0	0.1394030004739761	0	0	1	0	0	4	0	2.9238088	0.4498346	89324.53
396237	DTNEESDDLANLWTTVEAGTPVEQVAFLRKCCYKVVARRR	38373.277	0.23477313	0.3461871	0.23039919610620002	0	-0.6953233480453491	0	0	0	0	0	4	0	0.16248512	0.21617903	38373.277
396238	TTTGLDWNSNNNENNDYDVDSEFLNIAVSGAVPGVVKEAI	68433.02	0.38809657	2.6419547	0.31006729058800003	0	-0.6662254333496094	0	0	0	0	0	4	0	2.1864386	0.34016278	68433.03
396239	AVEGMCDLKEVDRFYSTSKLLEHVGLELAANTGLGNGSRE	49647.508	0.1981239	1.4083408	0.055780489369499996	0	-0.4025866985321045	0	0	0	0	0	4	0	0.654166	0.19084808	49647.496
396240	VGEEFNNLLMSDFPTEQMDLLDDYTFDTTIPSFLGNTTKR	230644.72	0.65246964	8.207485	0.6983913793450001	1	0.6381706595420837	0	1	1	1	1	4	0	8.800541	0.628563	230644.72
396241	LDMSQPIPAPIITELDNPYDTNSLITMFTEENLKLNLAFA	59451.78	0.5284628	1.0741553	0.40650404236500004	0	0.2118986845016479	0	0	1	0	0	4	0	1.2472983999999998	0.49601042	59451.773
396242	MYPSIEDQTAMRRNDLEADVLPENLEETALAVLGYTDFST	41416.574	0.51002026	5.4852247	0.18853185175	0	-0.0679625645279884	0	0	1	1	0	4	0	3.9575748	0.46913254	41416.598
396243	NGLFRKRKRSDVHSKPDTLLKEMDPINMETQEVDKPELLS	30762.16	0.23353393	0.010415077	0.004960571298125	0	-0.8827719688415527	0	0	0	0	0	4	0	0.055218697	0.22523084	30762.172
396244	IQRMSTPMSTAPLLTNYISENQVESLSESDVYKSEPWPFR	34467.984	0.41948912	0.7966478	0.048768995945	0	-0.5547652840614319	0	0	1	0	0	4	0	0.7119063	0.36389688	34467.98
396245	EKPELLLDENTLLYPSSITQAADLPSNLEETFRDTYCILS	99148.94	0.56833166	3.496377	0.22436225885	0	0.1204735785722732	0	0	1	0	0	4	0	2.3183868	0.5253297	99148.945
396246	VLCHGNPATEGSHRQERSMDWDSNSGIAAFEMEYSHWNDP	54842.84	0.55264	3.9912941	0.08056333354625	0	-0.3813888430595398	0	0	1	0	0	4	0	3.6853962	0.4988182	54842.867
396247	MANLVTNTDSSPTYSNTPYNNTEEFDSFSSLSSKGVVFTT	57501.957	0.28610778	1.3168765	0.040071113291499996	0	-0.6288298964500427	0	0	0	0	0	4	0	0.89729047	0.24882828	57501.953
396248	MAKPENNNSNVLIPWLKSRDLLPPPQNPSQFSLFMEKLHS	52394.84	0.19633782	0.38198447	0.0520243112925	0	-0.2183409929275512	0	0	0	0	0	4	0	0.26562786	0.18942106	52394.855
396249	TALAVEAGNDNNNNNNNHPSPESGITDNPNPNPEYYSSLF	63746.723	0.31468147	0.33804846	0.0106091158019	0	-0.7842286229133606	0	0	0	0	0	4	0	1.1715995	0.2682972	63746.69
396250	HNIFPFFSALLEYDQVFGISSSALKLEQRLQSLDMSQPIS	73653.375	0.42297658	0.08195877	0.4503913818785	1	0.0659506097435951	0	0	1	0	0	4	0	0.112751245	0.40336904	73653.37
396251	FAQLFDRDTSHVDEVIISARGEINSGSDPVPQVSLDLYRY	55863.293	0.3588129	1.1053443	0.011006859265	0	-0.277273952960968	0	0	0	0	0	4	0	1.4113803	0.3296209	55863.297
396252	QQGGLPVLDPDIWSFIDGSMCFHEGNVQNTVMDGLSLGSF	188479.6	0.60286576	5.680255	0.6573619769175	1	0.7564815878868103	0	1	1	1	1	4	0	6.0679684	0.5884348	188479.62
396253	TEERFNEALKEEGLSDFGGNYLQEQCRIGSTPQNDWYFFS	94814.33	0.5925568	4.217927	0.2649709185725	0	0.0856446474790573	0	0	1	1	0	4	0	4.8892765	0.54386884	94814.336
396254	LSHLATDTVHYNPSDLTIEDHNSQREGMQNPFQGSTIQKP	32451.04	0.19810295	0.28032303	0.00446694305075	0	-0.8697875738143921	0	0	0	0	0	4	0	0.2218051	0.189066	32451.05
396255	HVVRSPIFPSLDLEAARAYDLAAYHVEPVPLNSSSFDLVL	122874.12	0.52767086	0.59454703	0.1239157047425	0	0.2855881154537201	0	1	1	0	0	4	0	0.4527197	0.49230382	122874.13
396256	DRARQQRSTPSVPEENLKLNLATAISHDLTLLSIAEETVC	37057.51	0.2558965	0.5106257	0.11850349977557499	0	-0.447723776102066	0	0	0	0	0	4	0	0.24136472	0.24957679	37057.52
396257	PPQRRFLFGVRIDNVLDLKENNSGGDMQMMNSSLQHSSGS	34039.92	0.19572666	0.03290844	0.004244941643	0	-0.7876681089401245	0	0	0	0	0	4	0	0.14815784	0.19303091	34039.914
396258	EGGGNNGEAPVFLDRRNAGDVPWQMNLSNGLPSLGSKLAN	72781.89	0.23634759	0.4224379	0.012142793787	0	-0.711063027381897	0	0	0	0	0	4	0	0.61343503	0.21848747	72781.9
396259	LGSMNMDESDDSLIWPGLPKGDNPYDQTQGLSVAQRLLQE	37659.633	0.39066398	2.5225563	0.0666327910525	0	-0.5432889461517334	0	0	0	0	0	4	0	2.6401951	0.34703684	37659.625
396260	NSTREAKEEPREEIFSSCDLSAQIFDTVTNSLITMFTEED	63772.215	0.568918	4.14063	0.37429610228375	1	-0.3528571128845215	0	0	1	1	0	4	0	4.444048	0.54534286	63772.195
396261	HPKDAQTKTNTNGRPESEAFGSGHGNVSGADDVAGGYCIS	30444.035	0.21359798	0.093001604	0.0031297614047375	0	-0.8327306509017944	0	0	0	0	0	4	0	0.1704216	0.20593728	30444.035
396262	IEEWLDHGSTSYMPWSHGFNFDLNDLNNQSAPTNKPVWLS	150481.4	0.5827249	4.767235	0.50274850224	1	0.7845134139060974	0	1	1	1	1	4	0	3.4501114	0.55459994	150481.39
396263	MSTSSSISSSNYLSSEEVSSLPFNENNFFFWDNLVDSSVG	149527.86	0.6178375	8.253794	0.6330687681375	1	0.1145821958780288	0	1	1	1	0	4	0	7.570965299999999	0.61121875	149527.86
396264	EELVSDSFDLPDLEDFLAQLSTSNYISENSDTRESEQESD	60105.22	0.5961845	7.232007	0.538882141984	1	-0.4922971129417419	1	0	1	1	0	4	1	6.756817999999999	0.5611799	60105.24
396265	NGVPEIGGFRSLGEESDNTTHQETTSELLKDFLNQVTPIP	34787.594	0.33507285	0.7841213	0.028276142230000002	0	-0.4653636813163757	0	0	0	0	0	4	0	0.77796483	0.29683265	34787.586
396266	TTGHPYHHQASYATSDEGWLCPGCDCKDELPDYDLKYLDD	88300.05	0.5956419	4.831213	0.266266039391	0	-0.4095760881900787	0	0	1	1	0	4	0	4.5859585	0.5568101	88300.03
396267	IRDIDLNIPEYDFANHGGQWSSLMGDLEAAREERPRDDKS	111185.25	0.47942686	3.6721601	0.2712866601945	0	-0.8993685841560364	0	1	1	0	0	4	0	3.1533964	0.40922123	111185.26
396268	ELIFAPIDASFSDFSANANMISHPCNDDFTFEGLHMKIEL	185218.53	0.5581492	2.5610836	0.4052219892	0	0.4725233614444732	0	1	1	0	1	4	0	4.8640957	0.5098887	185218.58
396269	WPFSSGKRVRYVSRKERADVRVVDCVCGVDADINFSRFEN	47897.73	0.20390573	0.49998355	0.005421874302175	0	-0.4274120926856994	0	0	0	0	0	4	0	0.78478134	0.19368258	47897.727
396270	QEPLYYEYLAKKVLSPEDVTQRLDSDTCQVCRIEGELLFD	39110.465	0.41173434	1.6221496	0.040248352452500004	0	-0.045959286391735	0	0	1	0	0	4	0	1.0031186	0.3890608	39110.47
396271	EGTITINEIERYWLGTFATEESLSDTVVRNHDISSFIDYP	87732.234	0.50592214	2.8149972	0.284199472375	0	0.0456486083567142	0	0	1	0	0	4	0	3.5170790000000003	0.46425012	87732.234
396272	NHSFKPAPKELEKLFDLKYPEIEENEWDRLLRENEAFFRE	77934.266	0.51295376	6.170614	0.338445885735	0	0.0836795046925544	0	0	1	1	0	4	0	4.60341	0.4650299	77934.29
396273	RSAVEGDSPELAPGAVNVAPVDWLLQGFLDVTQDLMWNMD	117244.78	0.559288	4.5000343	0.6596188973392499	1	0.532691240310669	0	1	1	1	1	4	0	3.5031388	0.56554484	117244.8
396274	EETGSPKTWYAVPCDYYGDDCNKNSDQVRNSSKRKGNDGV	31840.367	0.19872566	0.48091602	0.00825567681395	0	-0.8614733815193176	0	0	0	0	0	4	0	0.2604401	0.19214296	31840.375
396275	GGFMAIDQFVPNSQAQQHMMVPPMGMYEPFQQLSHAVPMP	107658.98	0.31732887	0.927565	0.022986703320000003	0	-0.4781118333339691	0	1	0	0	0	4	0	0.61292124	0.27785772	107658.98
396276	PIVKPEMEILDAYWGSEDHVLIYEDFLQVEWDLSDLTCGV	234155.02	0.6627282	7.2608223	0.8049875353999999	1	1.337507963180542	1	1	1	1	1	4	1	9.117534	0.66139525	234155.05
396277	NGESSLVIPKKLHDFNMKMNIDNMDEFLWEEIAASAYALV	177018.47	0.5596936	2.0949123	0.63408006110375	1	0.5176056027412415	0	1	1	0	1	4	0	1.9973118000000003	0.5493739000000001	177018.48
396278	MNMDEFLRGFGEFNDWSFLDPNSYIHMLHELVTLVEQMNW	201487.94	0.58508956	0.704131	0.7872918571499999	1	0.7817949652671814	0	1	1	0	1	4	0	3.005323	0.5828797	201487.92
396279	TPDRWFKVAAMEELLMDQSPQKSSCSSFYEPEMEISFLEE	60966.71	0.6358447	4.078051	0.194419122525	0	-0.2175510674715042	0	0	1	1	0	4	0	2.6193721	0.6037840999999999	60966.723
396280	IGPPQTVPDLHDMRIKAGPCSLPQTVANTELVNFKVCRNG	42314.668	0.16628842	0.058674574	0.0021623655417499998	0	-0.478837639093399	0	0	0	0	0	4	0	0.042509556	0.16547562	42314.676
396281	KGGIHSKQIVKDRPSRVSVEDISVFLSESFGMVPSGISSS	46789.26	0.28940955	1.1537006	0.088483330255825	0	-0.4176989197731018	0	0	0	0	0	4	0	0.7205545999999999	0.2651792999999999	46789.266
396282	SDQMELQKMHDNRSLGFGLQPRGVKFEPTDEELVVTEIDE	31747.852	0.3470607	0.6630008	0.00785034617625	0	-0.6919498443603516	0	0	0	0	0	4	0	0.24853873	0.33527657	31747.852000000003
396283	SAELSSLAQEQCRIGSMATPMNDAAEWEHSFSPPSPFDAP	50116.05	0.3930457	2.1557593	0.022715842182499998	0	-0.4098401665687561	0	0	0	0	0	4	0	2.369916	0.33119506	50116.03
396284	IEYDDSSGFGKENNEIRNPISGDIDVGFRFHPTDQELDDG	29049.07	0.36041185	2.442393	0.021655255002500002	0	-0.6798915266990662	0	0	0	0	0	4	0	2.185487	0.31574985	29049.066000000003
396285	FRNSSPPNSRERNHYENQQNHMPVVEYLDDKEIFKGKSLE	31131.566	0.2315729	0.51668274	0.005057178415425001	0	-0.8982723951339722	0	0	0	0	0	4	0	0.7903756	0.21437018	31131.566000000003
396286	AAVRAALGKMFAIEGRRSISDSDPINFETTSASYWAWPDH	84054.55	0.51373136	0.49458098	0.1015688097615	0	-0.3668712973594665	0	0	1	0	0	4	0	0.5152265	0.4692019	84054.52
396287	DLEMEDLKKGASGNNNENNEIYGEGGGSLFSFNSIPEAND	34753.98	0.42665783	1.4674095	0.024348914828750002	0	-0.9823646545410156	0	0	1	0	0	4	0	1.0903581	0.36044067	34753.977
396288	QVVSEAAVLDLKEVLSKNSSGLSRDMYLEINDLSNAEEYY	84441.66	0.41295183	3.0827935	0.067574425705	0	-0.1155416220426559	0	0	1	0	0	4	0	2.8521812	0.373581	84441.66
396289	CWGEQEILPIQSFRTMDCLDFCEVKVPFSYISCKDFPFNP	106942.8	0.5157714	0.9126723	0.5496123617575	0	0.0185804571956396	0	1	1	0	0	4	0	0.6744901999999999	0.49224675	106942.8
396290	DVIIKSRIKVQMQGVPVGRAVDLAEKSFELGFEEAFDDYN	62641.78	0.48185858	2.0762732	0.18328486478550002	0	-0.4432594776153564	0	0	1	0	0	4	0	1.9544315	0.4237665	62641.79
396291	NKSKENCMGRIESEQEILRNSGLILQNGQFSQRSIPTPGL	35227.88	0.17893292	0.19062233	0.005082007384875	0	-0.7025736570358276	0	0	0	0	0	4	0	-0.060489416	0.17410281	35227.88
396292	EEPDFQNCSEEVEEQVGAPPEIAESSQSSNGAAKTSDLNM	23974.297	0.21489061	0.109823465	0.00539984219175	0	-1.0904852151870728	0	0	0	0	0	4	0	0.07138753	0.20898709	23974.324
396293	YLFDPKFAFTSFDQTGVPSSCFSDFDFSFDAAYDWTSLAS	269775.78	0.6584658	6.5449815	0.796399017375	1	1.2536762952804563	0	1	1	1	1	4	0	8.518064	0.63995665	269775.78
396294	STWVPPPISQSLIDKSSSSNNNKNTNKYLYLGTYVGHDQL	30788.39	0.18200439	0.11903572	0.0026843680185	0	-0.5791802406311035	0	0	0	0	0	4	0	0.02356553	0.17684816	30788.395
396295	FNGFALDKRARHQQGRWQARIGRVFGNKWATISASILNSQ	59732.87	0.17146564	0.0037631989	0.0006901464865	0	-0.643173098564148	0	0	0	0	0	4	0	-0.059038877	0.16814482	59732.844000000005
396296	TKDSEKEEEVRRLFFEMQQFQDQTPENRALHGKYATPPPG	38912.508	0.18024848	0.1497817	0.008100217943	0	-0.7923241853713989	0	0	0	0	0	4	0	0.2465465	0.17430098	38912.496
396297	CWGEQEWYSASTSLFEKWLFEDLFTDGLDWMSQFMSLQEN	256531.98	0.68000555	2.6668983	0.910006673	1	1.4352964162826538	0	1	1	0	1	4	0	4.958842	0.6761655	256532.0
396298	LFDYEDMEQWDNMEVEVYYGADLLDFVGISGFQTGFGLDN	262884.6	0.69336677	9.085951	0.8396937876000001	1	1.045493721961975	1	1	1	1	1	4	1	9.746805	0.68919843	262884.56
396299	CDDSTDSNHLSMDEHVNSVPPPIGLVSMVSNAPWWHTGFN	52017.67	0.33400112	1.2795725	0.0924454310025	0	-0.3996736109256744	0	0	0	0	0	4	0	0.84214187	0.31297448	52017.668
396300	GLVNVNPFSSGKRRSSDYDTLFSPTILKNVWANYIGTPLV	60507.11	0.21602823	0.14671803	0.13177762207000002	0	0.0536567792296409	0	0	0	0	0	4	0	0.10713601	0.2041786	60507.113
396301	WGYYEPSDLSGLNWNLDEDIIANIFSTTTALRLAAVLDLK	138669.73	0.5029518	0.5217955	0.6106865456525	1	0.7243639230728149	0	1	1	0	1	4	0	1.4807451	0.49148113	138669.75
396302	NGDVFLDRFNEALHLLYELSPETNTPTPPSLVQPDTTSAS	45230.64	0.41246063	3.480607	0.41505225975849996	1	-0.3741503059864044	0	0	1	0	0	4	0	2.4227195	0.3823288	45230.617
396303	ITEAFGSGSGLLNTSSTSTCMSHLTANQAGLDLELAGNLS	68883.875	0.3229265	0.956998	0.013897602475000001	0	-0.8105721473693848	0	0	0	0	0	4	0	1.3606712	0.29124588	68883.88
396304	SEMEDYMRFYQIPVSASNLFIKHDETMSPESSLDCLDFGN	63910.824	0.5238652	3.9756997	0.213285598525	0	-0.1736720204353332	0	0	1	0	0	4	0	3.757393	0.48870477	63910.83
396305	VLIPWPGLPKFAEKVRKPYTIKKSFTKGPWTVAEGVISNN	50454.51	0.1653492	-0.056547165	0.00116689369875	0	-0.4250102043151855	0	0	0	0	0	4	0	-0.061741114	0.16333316	50454.52
396306	RYMGTVTGISDSIADETLTEIQRESDVPKIGDWPSYVTNN	39471.758	0.3217686	1.1296424	0.0320157706025	0	-0.4447751641273498	0	0	0	0	0	4	0	0.8783529	0.29351172	39471.754
396307	DLPDKSNSDREQEETKIQKYIIKSGLSATDIVTRDEAQRK	17156.277	0.15147829	-0.1684916	0.0005684229503	0	-1.0733394622802734	0	0	0	0	0	4	0	-0.1954031	0.15066938	17156.273
396308	PPVMMMTSPNYMDNFGMQLDQLNGLKFDQFSQRILPVTPE	100559.05	0.48440567	2.5347288	0.3057914980625	0	-0.1178515553474426	0	1	1	0	0	4	0	2.6662642999999995	0.44315934	100559.055
396309	NRTVVLDTRQAFLANQLPKPGLVGEDDSSGFNYRRSFPFS	42486.688	0.21892066	0.18740606	0.0072972057049999995	0	-0.5510876178741455	0	0	0	0	0	4	0	0.23229742	0.20301907	42486.688
396310	QFTDNLPGYTNKRSRRSISDLDPTRIQEKPDSLGDDIGND	22261.125	0.21095052	0.02503848	0.0012678815785	0	-1.012848138809204	0	0	0	0	0	4	0	0.016561508	0.20014927	22261.121
396311	EVNFTEEENCSPQSVATTVSSQLVNLQQEPDSLDNLGERC	21212.984	0.23253979	0.65545106	0.006603842529999999	0	-0.8889948129653931	0	0	0	0	0	4	0	0.727255	0.22077838	21212.984
396312	MERNNRNWTGGSDCFNPVSCLDQQAGVSPPSPFLCFGENG	100845.195	0.42982826	2.2444303	0.134013083545	0	-0.3175065815448761	0	1	1	0	0	4	0	2.8578727	0.387446	100845.23
396313	PIVKPENLDELLARLDDHFSDQNLWESYGICRICAELIFA	105330.15	0.5506401	0.4152658	0.651351637765	1	0.1582517176866531	0	1	1	0	0	4	0	0.52079177	0.53126365	105330.18
396314	AREIGNNSFVSGLLFLAELKGTNLYFNPGAYISPWLQSQA	90111.875	0.25551295	0.03600645	0.239800133975	0	-0.2713827490806579	0	0	0	0	0	4	0	0.08972788	0.24277239	90111.89
396315	SNSNENLGLSNFVVYSFSGANSFDCSIYDFDGLTQLGEKQ	108910.39	0.5806092	5.3449407	0.42502605278	1	0.0924279540777206	0	1	1	1	0	4	0	3.5929375	0.5392321	108910.39
396316	NINHRQMMGEGLDASEFLSMPGLTPKEDESLSRIIEKMKS	44389.56	0.32062277	2.1046627	0.0346187711815	0	-0.4512363076210022	0	0	0	0	0	4	0	1.6722159	0.27085084	44389.56
396317	SSSAICCVPDKSKISSYSSPSLFLEAKCGIGGSRTNEESD	19207.727	0.17590587	0.30170226	0.007759144681750001	0	-0.8153030276298523	0	0	0	0	0	4	0	0.1203896999999999	0.17236795	19207.723
396318	MNWLPEELREAMDELLKSYDEINFMLQLGSGGPTLGQVGE	108496.61	0.55152494	8.157848	0.57756657077875	1	-0.0050907409749925	0	1	1	1	0	4	0	6.5683646	0.52568406	108496.62
396319	GSKEQNKLFLNEDAVVKYYNVNDISPDWGYANETTNLWSY	108721.766	0.49463236	3.420896	0.2764745996875	0	0.1453761756420135	0	1	1	0	0	4	0	5.31542	0.4595876	108721.76
396320	LETVRRLKRFCDKFNVPFEDNGMELQFLELMGRSCKEELD	113709.35	0.43038937	0.585045	0.28815050742875	0	-0.6269797086715698	0	1	1	0	0	4	0	1.4238573	0.40383717	113709.34
396321	EPTPVITQQNIRIPNEKLLNEGQNFDFEGQGIPWTAAEEP	23758.324	0.36990565	2.0230672	0.029476076811	0	-0.6008161306381226	0	0	0	0	0	4	0	1.6217132	0.3136794	23758.332
396322	LEEEFKDLIEDLRSDGKEVTVETEDTFPDISINNSQVSNK	25442.434	0.38006973	1.9041976	0.0753217668775	0	-0.806135356426239	0	0	0	0	0	4	0	1.713409	0.32917476	25442.441000000003
396323	SIAIWENLDVDALDRDLVETLDYYTAMFESALKRAHSEHA	138040.33	0.56960154	3.714756	0.526733318963	1	-0.0106840189546346	0	1	1	0	0	4	0	6.000389	0.5498999	138040.36
396324	ETTTMAAMMMDNVLDPQELEKLLAEVGFGVPSSSSASSND	51164.04	0.3997509	4.937046	0.15805547319475	0	-0.3034144639968872	0	0	0	1	0	4	0	3.365583	0.37259662	51164.055
396325	YGNGGDPDYVIYGPDGKVQQTMANTSTGLLDDQEHRLGSL	28781.875	0.22524066	0.89008594	0.004599938695	0	-0.6184753179550171	0	0	0	0	0	4	0	1.0392654	0.20991428	28781.86
396326	PSSILEPPPLSPIEAENLEETEESISRENWTDQEDTFAFE	31264.457	0.47660324	1.4060448	0.08703608323999999	0	-0.4966820776462555	1	0	1	0	0	4	1	2.1737113	0.42311373	31264.453
396327	GISDLENADLGTSLNEEGLVRQGSLLVYPIINDAILCCSL	57463.887	0.30634806	0.26187682	0.1220738570625	0	-0.4769289493560791	0	0	0	0	0	4	0	0.12850761	0.3061438	57463.88
396328	MWNLNSRIYNKKGHAQRVWSEEELAWDYGIADIHSSYEIT	75715.055	0.51056933	3.1456506	0.42659410961325	1	0.0953256413340568	0	0	1	0	0	4	0	3.8215463	0.46580777	75715.08
396329	MEFYNFWYAFKEEASIASFPRPNQEALRSLNSVVDDKDDS	65691.875	0.30579418	0.6853404	0.3984689522335	1	-0.2948228418827057	0	0	0	0	0	4	0	0.46705174	0.2879599	65691.88
396330	EANNVDAYSDKFENLSSIWISPDLALLRFYSTSKLLELEA	64300.723	0.37414145	0.22915554	0.39625873487	0	-0.037499438971281	0	0	0	0	0	4	0	0.10670328	0.37151054	64300.73
396331	TPTVEIPNLNPEVEPVPLNSLIPFADFMNSLRTILNGNFS	75866.03	0.4606643	0.96636343	0.41785823064749994	1	0.0586031377315521	0	0	1	0	0	4	0	0.62449086	0.43993223	75866.04
396332	RFANSVLNGYDDLIFNQYSSSYSSTNNQNMNQVQYQAPPI	85453.36	0.43795514	1.9000858	0.17760206632925	0	-0.5083672404289246	0	0	1	0	0	4	0	1.877111	0.39176977	85453.31
396333	PLLKLAELDKLVGDFDGFSIGASQVQSELALSPEYSIGSS	86040.71	0.44230616	2.0518465	0.222853599645	0	-0.0713426023721695	0	0	1	0	0	4	0	2.1434407	0.39507857	86040.71
396334	LLKSENLQLHIGDWDLDGLHEKEETDHPSSMSESFDESFW	94211.36	0.60544	5.465169	0.2174607505	0	-0.3706822097301483	1	0	1	1	0	4	1	5.724618	0.56384987	94211.35
396335	NYDPPVQLQIHSQKQQQQHHHRHSSSPPHSDLLKLAELPL	35360.254	0.18658896	0.1268847	0.00126055064	0	-0.6550318002700806	0	0	0	0	0	4	0	0.025614977	0.18120494	35360.246
396336	NDGDESPTPANSFDCSEFGFAADVEDLRDEIDNRSLGERC	42806.887	0.49582306	4.104831	0.23559981530000002	0	-0.6584475636482239	0	0	1	1	0	4	0	2.9317417000000003	0.41948104	42806.883
396337	PLVDDALERTKTFNRYNNMWNNASVVNDIQESEELGLEDR	24339.797	0.32474428	2.3364484	0.049032554895000004	0	-0.7934931516647339	0	0	0	0	0	4	0	0.93760276	0.30602732	24339.793
396338	RPLAETVNLETNDLSNSQNSEVNFTEEDYREFLADDQYLL	92902.9	0.58538693	5.9246597	0.361643323833	1	-0.2468894273042678	1	0	1	1	0	4	1	5.5182314	0.5275204000000001	92902.9
396339	REGKDGIKQQTSTVDYPVPMTVDDLQLHIGDILQFIDDAN	111678.15	0.5857671	6.0716963	0.380791758934375	1	-0.1356544941663742	0	1	1	1	0	4	0	4.3708515	0.57600224	111678.15
396340	YLRNKIEPWDLPDFPANPLTMPSEIGEFGHVEEKIPFLPG	108969.23	0.5361882	2.2284052	0.28010889417749996	0	0.2391965687274933	0	1	1	0	0	4	0	2.4195855	0.4855340999999999	108969.24
396341	DYLIQESASTANENPIDTAEMFRPPEFRLSQVLGRGIETG	33865.22	0.23244281	1.168362	0.0204793779925	0	-0.446821391582489	0	0	0	0	0	4	0	1.0502918	0.21220827	33865.22
396342	SKQGENDPSMRAFATKGSLAWLRLNGYHLKCLHAHNIKGV	59785.387	0.16156042	-0.031064034	0.0031392322714999996	0	-0.6307865381240845	0	0	0	0	0	4	0	-0.08986449	0.1594507	59785.383
396343	GECPPLVVVPECQLSSDHHAFLLPQDLQKRVQELKTAPRV	33993.42	0.19695856	0.5356313	0.020955976997949998	0	-0.4407229423522949	0	0	0	0	0	4	0	0.3223033	0.19019629	33993.426
396344	LEVPQVSLSGGLEQLDLDSLFHSQSTANENSSSSSVTSLV	46901.53	0.45794213	3.4993727	0.10323174932000001	0	-0.3569078743457794	0	0	1	0	0	4	0	2.8733668	0.40448165	46901.535
396345	FWENNDYEYYSGQMGPGRDQGDDDGEDIQIWGEEHLLSLD	68565.836	0.5842801	5.042018	0.1674293646	0	-0.3012021780014038	1	0	1	1	0	4	1	7.1502423	0.5282814	68565.87
396346	DVLLEADVSCYLNFVQEAEWLKNNTEEAAINHFIARTNEK	100746.33	0.42602605	2.4474545	0.536757197343	1	-0.3017106056213379	0	1	1	0	0	4	0	3.0417533	0.40915897	100746.3
396347	KLATSPANRDSHACTHTHTCNPTGTSMDPSLFTDENEMMI	71161.81	0.36832625	2.2334166	0.018837492458225	0	-0.5877641439437866	0	0	0	0	0	4	0	2.458584	0.3355945	71161.82
396348	PWSNDIVNDQTSTVDICSELGLTTMNDNNLEVPLQDMISI	96704.766	0.58304656	5.646451	0.2028356571675	0	-0.0139547707512974	0	0	1	1	0	4	0	5.0523105	0.5651245	96704.76
396349	MDYNGLSFLQEDDQAAFADAMEVSISEHVENEFLQDQTPS	122652.97	0.51738	7.4144845	0.394655394955	1	-0.3848053216934204	1	1	1	1	0	4	1	5.5724106	0.4621936	122652.945
396350	YQDAAVCSEQMAVTVQGQSQNFSHILEYYQERRLKISRAY	59663.793	0.18471892	0.46255064	0.01396263241	0	-0.5264627933502197	0	0	0	0	0	4	0	0.21966267	0.17875673	59663.797
396351	ITPLRILTVDHGRLRLSKEVLSPPEEPPQTVANTLAEFLC	50254.746	0.24968933	0.00953126	0.0097181971325	0	-0.1726285815238952	0	0	0	0	0	4	0	-0.0201110839999999	0.23984322	50254.746
396352	DYLIQMEHSMWINDPMSSLLGEESFYIPSYEIDWDAKFQK	158715.67	0.6299515	5.3091183	0.71718126305	1	1.0774811506271362	0	1	1	1	1	4	0	8.269228	0.61419916	158715.67
396353	SSRTLTEFLKYGEFNNLTQKTKEDISGDDLTLLHATEESL	57429.168	0.36500254	1.6152533	0.052337083242500006	0	-0.3085855841636657	0	0	0	0	0	4	0	0.6751876	0.3190075	57429.156
396354	MSLEISNGKMNELEHLYESLLEAARAYDKEAFRCFMMQRA	52153.85	0.358139	0.12581801	0.2390549632475	0	-0.2060001641511917	0	0	0	0	0	4	0	0.06265187	0.32061824	52153.863
396355	VSLNARDIYGSDESSKQKTHSALAQSPSMFSSSIFDITID	54618.75	0.4468855	0.8599057	0.026336354531	0	-0.3521938323974609	0	0	1	0	0	4	0	2.1246629	0.40037182	54618.785
396356	WDWENLDECNLFCRRCLVFDDTLKESGSHSEGVVLQGVFA	111985.12	0.29510096	0.9844444	0.442855219025	1	0.1079266443848609	0	1	0	0	0	4	0	1.1929829	0.28274158	111985.1
396357	VFTDDEDIIEFLEEFHQSLNPFLELMGRSCKEERPRDDKS	146721.66	0.5498602	6.302208	0.6012746385736001	1	-0.1374260634183883	0	1	1	1	0	4	0	6.566735	0.52854544	146721.64
396358	ESSSQTTEGSLFQLFDRDWKKIEDFLSSNFQTEAINDANR	73420.375	0.49405864	6.388765	0.436051791555	1	-0.3229750990867615	0	0	1	1	0	4	0	5.0033526	0.44500023	73420.336
396359	LQQLGYLGDSNDPVDKYIDWNKANDLLTQEVSSSLKLTIR	53833.94	0.35513085	1.5015407	0.12101878352249999	0	0.1189872622489929	0	0	0	0	0	4	0	0.55809045	0.32177016	53833.953
396360	YLKNKAMGVEPMYCLENGAVGHNPFLDGGSSMMILHHLHT	74859.2	0.26164657	0.26147914	0.06519393834750001	0	-0.2118809223175048	0	0	0	0	0	4	0	0.2253859	0.24309947	74859.21
396361	VYNIVEKADDVFKALEEACKLFADMSFLETVVCAVRDVYG	48318.18	0.35327712	0.18263721	0.46914570986	1	-0.1354880630970001	0	0	0	0	0	4	0	0.27931046	0.34132817	48318.17
396362	MGCFSQFVDDSFYRWIQETAVSNDPLLVNQQVGLLRDLNG	158866.75	0.40659058	1.2206038	0.59608253752	1	0.112626813352108	0	1	1	0	0	4	0	1.2074906	0.39038897	158866.77
396363	PFVSMKVNPICETFCTGLSFEFDSFSDIDFKAETGFNWPT	194159.66	0.6350534	3.308112	0.682456045975	1	0.4862834811210632	0	1	1	0	1	4	0	3.956080000000001	0.6173841999999999	194159.66
396364	MMMPPSTFSGGDRFTESLHYYSTLFSPVMNSMVSNANGGR	92658.77	0.29759482	0.7449933	0.27370020512675	0	-0.418172687292099	0	0	0	0	0	4	0	0.7220601	0.2534765	92658.79
396365	QEEPQGPSNWRISDFVDWDNLNINPNQNQQEKVLKTEYFS	50887.598	0.52402014	4.625041	0.27856684164675	0	-0.1492733061313629	0	0	1	1	0	4	0	5.040941	0.4991082	50887.605
396366	YLRNKIEPWDLQESLLNWTCPGSGSDIDGNGMDIGLLQNM	88126.875	0.5796005	4.188204	0.52962104695	1	0.3097354769706726	0	0	1	1	0	4	0	3.6519523	0.5561975	88126.88
396367	ILELLGDSSVTSRLENADWDPVVNSFDCSIYDFDGLTNSF	172063.47	0.6249176	7.3909097	0.60908077415	1	1.111952543258667	0	1	1	1	1	4	0	8.889609	0.6092187	172063.47
396368	LEDVMMKKQKRNNEASGSFVTTCNVCHLDIEEGFTEKLMQ	38106.21	0.27602747	0.9676393	0.0322471850414	0	-0.6113075017929077	0	0	0	0	0	4	0	0.7165815999999999	0.2586888	38106.184
396369	HETKPDGPRSKPSSYNCNLGSADIVPRDIIWRVEESVKKK	32864.92	0.17843175	0.25878835	0.008485766923975	0	-0.7022078037261963	0	0	0	0	0	4	0	-0.010694742	0.17554946	32864.93
396370	YPNGVINAAWDKGLQIYSRKEKISKNPNEEFWFLQDNDIT	84763.195	0.37334284	2.6709828	0.104913913604	0	0.0461404807865619	0	0	0	0	0	4	0	1.3850827	0.3596079	84763.2
396371	FGWGSFHSQSPSPEELIEFYLKTEQSSSSSSSFFPVNPVA	89445.67	0.4386628	2.4174619	0.36889364150500004	0	0.0769564285874366	0	0	1	0	0	4	0	2.3437471000000003	0.40644503	89445.68
396372	SMSESFDLPPLHTFSDSADMLKFCLDCTNDSSFLKNKRSG	105822.734	0.47816572	3.7927744	0.391946441191	1	-0.2197760343551635	0	1	1	0	0	4	0	4.064183	0.43279934	105822.78
396373	SFAGLGSPTKKGDNPYDQTGVPSLMTQEQSQSPFNVGPTG	31003.234	0.18985596	0.19170594	0.00121014258625	0	-1.0132461786270142	0	0	0	0	0	4	0	0.17038035	0.18308477	31003.242
396374	PGIAAFELGFELSSIVSSIEEFKSFSDFDSNAVSDNSVEI	145031.25	0.59722996	1.4292811	0.56599546585	1	-0.3633538782596588	0	1	1	0	0	4	0	3.7864933	0.5428255999999999	145031.25
396375	GESGASASHSASNLNTPFFGDYDSVDNDEDFFEELGCFAA	199382.84	0.62057567	7.2716384	0.54476632563325	1	-0.0237603094428777	1	1	1	1	0	4	1	5.7650223	0.5762022	199382.84
396376	QEENFGFDSYFLDSPLLLNYPELEDEMLPPDKYNNQTPGL	205306.83	0.674212	8.907092	0.6540269851325	1	0.5722869634628296	1	1	1	1	1	4	1	7.947752	0.654524	205306.83
396377	NGLRRQSKALCSEFGWSDQAPITVTHSIPDCSMLEACVAD	90226.01	0.38527104	0.31171036	0.11249121396249999	0	-0.1922435164451599	0	0	0	0	0	4	0	0.7496135	0.3680703	90225.99
396378	DFMNESKVMDLSLSSLDCLNVEEQNRRVSEIRILEDENLM	73222.72	0.45492303	3.0310621	0.0690904265275	0	-0.419532299041748	0	0	1	0	0	4	0	4.410635	0.43255806	73222.73
396379	ADDQQLNYGCLSNDDVFTSVCYLFEVDEEMLDYEMGVEDD	183275.89	0.6916986	8.916595	0.7052617532425	1	0.0572469942271709	1	1	1	1	0	4	1	8.47509	0.6853964	183275.86
396380	DDNVVAMSSEPLFALPQPQQEQEPISWHLGEGNWAQCQAA	83860.8	0.44375917	1.8651494	0.06474558954000001	0	-0.4055380821228027	0	0	1	0	0	4	0	2.1105032	0.3989908	83860.805
396381	LRQFMFINNNNNSSSSTTPYMAKLQLETAEMEQNGLEMDL	23214.05	0.36030927	1.3281075	0.010670787755	0	-0.916347861289978	0	0	0	0	0	4	0	1.2260251	0.3393211	23214.05
396382	LAFEDNILMDYVLNHGGQWLSDYIDGLDCGNFFDPFFGDQ	297033.16	0.7154661	7.901151	0.905868564	1	1.5654337406158447	1	1	1	1	1	4	1	9.928042	0.7121321999999999	297033.06
396383	PSQTVIPINDPMSGTTRDIEAMILDMDLEDQKAPLPCMDN	66929.66	0.5481744	2.803016	0.09349997125375001	0	-0.6126391887664795	0	0	1	0	0	4	0	3.1666336	0.53071034	66929.664
396384	SEQITSDIPSFLGLGFWWEDERRRIHNGGGTSGALDLNRC	89818.266	0.43776256	3.8509915	0.45529601949875	1	-0.2508473992347717	0	0	1	0	0	4	0	1.7135392	0.42790842	89818.27
396385	LKKNNVCENSIKVWSLDNTDQSMENAWKVLNDSVHIIDLV	41409.477	0.33985847	1.0633311	0.13356576251250002	0	-0.0165802054107189	0	0	0	0	0	4	0	0.9944898	0.3358047999999999	41409.473
396386	QAETVQQVEFLSMPLYAKADPFFGDLGSFQLPLSHPTPSP	87785.78	0.5123514	2.8797677	0.23965120543750001	0	0.0850272327661514	0	0	1	0	0	4	0	1.7937391	0.46354517	87785.76
396387	EDEDEVLFSDSADLWPVHLLNGGDFIGDSASSAASSSLGG	99972.914	0.5924369	5.4518447	0.49952421028074995	1	-0.2418074160814285	1	0	1	1	0	4	1	5.930975	0.5666623000000001	99972.92
396388	GSAVGRAVDLSYLDPYPQQNLANENSSSIKDMGSTFSDSV	37592.74	0.3414946	1.1510837	0.0135516960975	0	-0.7000767588615417	0	0	0	0	0	4	0	1.1039002	0.29024065	37592.746
396389	AITQKLQNGNFSSADWDVHGWGAFTWDSLDIKNISRFNNN	118281.39	0.55765235	5.1712065	0.474262008313	1	-0.1491376161575317	0	1	1	1	0	4	0	5.2303180000000005	0.5358028	118281.38
396390	VGLSNSCSEEVSSMKEEDGMTMMRNHHHQNHEIVQEESLN	28893.438	0.20194255	0.115468025	0.0019409066865000001	0	-1.0176228284835815	0	0	0	0	0	4	0	0.21656942	0.19801044	28893.441000000003
396391	LSDYIDLQDLLSLNPFSQSSEHIIDFDIGSGPVMKQPNPM	179232.39	0.5928706	6.441478	0.50156080919375	1	0.5043349862098694	0	1	1	1	1	4	0	7.3566575	0.5653151	179232.4
396392	ARHNSSPPSPFLNMGGLYQEEDLILSEKSHNIDKLGHEQS	52164.75	0.4208437	0.9082235	0.08721365745125001	0	-0.708094596862793	0	0	1	0	0	4	0	1.1697263999999998	0.36189973	52164.727
396393	HSDACDEATTTSSCSSFYHLNGLINELLGAATSSEGCILV	94108.53	0.35814038	0.47993565	0.407267857281	0	-0.0561641938984394	0	0	0	0	0	4	0	0.62967443	0.33449543	94108.53
396394	SNEKTHHQRTSSLPGGFQRLWSELDALNSTPIRSAFGFGV	75060.234	0.33097166	0.2976544	0.11430989692195	0	-0.2729696333408355	0	0	0	0	0	4	0	0.4897859	0.28251395	75060.234
396395	PMLEGLVSMPPSTVPSQIQNQHEEWLDGEDAGGNKAKIEL	32941.156	0.26127377	0.6182332	0.016335171685	0	-0.8949179649353027	0	0	0	0	0	4	0	0.73355913	0.24420014	32941.164
396396	NNVLSTTNPNANSLIDKAFYECEQDLNLTPLEVEINLHQF	90389.78	0.5327466	3.5975685	0.30327022763275	0	-0.1716796606779098	0	0	1	0	0	4	0	2.8406336	0.50234574	90389.78
396397	KPSSYFSSDQGSQVEMSTSSSFPSEIELDILQGLDEYFYE	202727.48	0.6528746	9.630442	0.54799649671375	1	0.1046873331069946	0	1	1	1	0	4	1	8.548250999999999	0.63625187	202727.5
396398	MEEEEDQTAMRRNDVQCQHRWLKVLTAGFYNPSFGFLAEE	53955.707	0.21981782	0.26127076	0.0288194742625	0	-0.5634807348251343	0	0	0	0	0	4	0	0.1571082999999999	0.21079391	53955.7
396399	EEQDQIRSTKARSMLDPHINRMEPAGFLFPVDSNKNEKNE	33607.67	0.21327363	0.13265657	0.0042119682385	0	-0.8667680621147156	0	0	0	0	0	4	0	0.04939103	0.20036113	33607.67
396400	GFSPANRDSHACTHTHTCNPTGFSVPRRVHPGFTVEAGTV	56972.305	0.15416372	0.20712543	0.00068560723025	0	-0.5336713194847107	0	0	0	0	0	4	0	0.17512274	0.15336281	56972.31
396401	SQADCKDDSWMQFITDDDPLYFDMRDFFENMCFTNNNFQV	275402.06	0.66574615	6.4435997	0.7755149073750001	1	1.345283269882202	0	1	1	1	1	4	0	7.019421	0.6627856	275402.0
396402	KKISSEIIHQSSDFDLTEYYSSLFTDGTGFSDESSAVINN	97186.15	0.57712144	6.4455757	0.533375902941	1	-0.2967779040336609	0	0	1	1	0	4	0	6.721368300000001	0.5167805	97186.164
396403	LPQIDSDNNLQWPALFHYSSLFDFFDGLLNTSSDHHHQHV	191264.3	0.6269349	2.696485	0.7343416247100001	1	1.0250564813613892	0	1	1	0	1	4	0	2.5731213	0.6117772	191264.31
396404	EEEAIISRYLNPNEDPNLKITPSDVENDRVTPPWWPTGDD	29391.926	0.37926444	1.8168805	0.01869749274	0	-0.6281729340553284	0	0	0	0	0	4	0	2.7333999	0.3477188	29391.93
396405	VVAAFLNDPHHLLMDTLPPLSVFEEDCLSSVPEFTWEHYL	186703.75	0.6473014	2.8614647	0.757857031	1	1.2021297216415403	0	1	1	0	1	4	0	5.0431333	0.6344486	186703.75
396406	DSIPEANVNLNQDFSALDDLTPLSSSSSSFHRFRPQFISS	118267.81	0.4201197	1.5170971	0.1464682077425	0	-0.3156231641769409	0	1	1	0	0	4	0	1.283652	0.34472483	118267.805
396407	DDFDADSIDYMQELIDDINGFSYDESDPFFELEDDFPIIG	316849.16	0.7180085	10.78211	0.9524894182500001	1	0.7526348233222961	0	1	1	1	1	4	0	10.190479	0.7108300000000001	316849.16
396408	IHVEFEFKGLLAAAQLISVDDLQLLLPQDQHHAMNLLNSP	79734.54	0.4575496	0.3494501	0.31002464453	0	0.1326455324888229	0	0	1	0	0	4	0	0.2742927	0.44218558	79734.55
396409	DHDDEDDGFTDSIPEAASDPLLNKEVVMNVNDISVFQGTS	45872.496	0.31598464	0.94582534	0.05646561762	0	-0.6750091314315796	0	0	0	0	0	4	0	1.2212355	0.30084255	45872.5
396410	GKRGRRGTHRRSSSNSNITSNAEYAIFWKPSEDGEMMMMD	45871.68	0.36908054	4.377775	0.058102754682195	0	-0.7450311183929443	0	0	0	1	0	4	0	3.112242	0.35309583	45871.688
396411	QSVNGLGDPNDDTCGSCGDSGGGWGADQTAMRRNDLEVRN	32454.855	0.17079659	0.40459347	0.00351495670125	0	-0.7091816067695618	0	0	0	0	0	4	0	0.15781021	0.16794911	32454.86
396412	NPIPPFLSRSDDSPENTSELPQYQSGILAQVWTPIKTGDV	46238.86	0.24560891	0.7595804	0.015955233233749998	0	-0.5540522933006287	0	0	0	0	0	4	0	0.41572475	0.22511037	46238.855
396413	ALYDSLEGAGEILVLQGMIDFMNRGVSKELGVCEDDFIWA	87411.55	0.55398405	1.3772322	0.5201732960750001	0	0.3844291865825653	0	0	1	0	0	4	0	3.5208507000000004	0.5429811999999999	87411.516
396414	SSSSNMANLSSIWISPDWGYANETTNEDFDDIAESSLDIK	44215.258	0.60134894	5.293915	0.4356509560125	1	-0.603202223777771	0	0	1	1	0	4	0	4.8266325	0.54754007	44215.26
396415	KESLRSLEVQWDEFVAQDTKNNDAPVFHPTDEESLNIDNI	38525.01	0.5192622	2.25889	0.0489016278875	0	-0.7223249673843384	0	0	1	0	0	4	1	2.9590537999999995	0.48440307	38525.016
396416	NALQYYTSLLNNQSAPSESPMQPMLLSGDFFADILVKYRE	82369.04	0.4540944	1.1614028	0.3168622659375	0	-0.0483653284609317	0	0	1	0	0	4	0	1.678646	0.43665877	82369.016
396417	DEKKNENTISVISGDLKNGFSFLALPDLEDFLQSSTSNNL	67670.42	0.551777	5.5922723	0.4580671596825	1	0.1474804580211639	0	0	1	1	0	4	0	4.646770500000001	0.51767313	67670.445
396418	KENNEIDVCDMTTSSSTAVATAHHQTIAMDIYSSDEEELI	33942.1	0.35067955	0.8343017	0.012039201367499999	0	-0.903990924358368	0	0	0	0	0	4	0	1.3959046999999998	0.32812163	33942.117
396419	RQRVPYASVNQDAMVSALQLLDFAADMPASQENTNLSLGV	52071.3	0.4636317	1.7720035	0.11381639898575	0	-0.0868384316563606	0	0	1	0	0	4	0	1.1800781	0.4368013	52071.29
396420	KETEAFGFSVPKKHAIFPKINWDTMNEQSDVHMPGMKPGP	34454.94	0.1793846	0.35966134	0.00888144375175	0	-0.5751305818557739	0	0	0	0	0	4	0	0.13325572	0.17526619	34454.945
396421	SEEPDLTGRTSTEDQAFDRLENWGNPIPDSSQIFNEETVC	63336.945	0.45524156	3.7707152	0.11750499399175	0	-0.4791418612003326	0	0	1	0	0	4	0	3.1741176	0.39830014	63336.977
396422	VISTPNLDHHHQHQHHNNTYPFLKAIPGDAPVFHPTDQED	32609.7	0.18059017	0.59809613	0.0038188637865	0	-0.9914609789848328	0	0	0	0	0	4	0	0.818637	0.17508285	32609.707
396423	RWMSSEVADCDISEYLSELSQPQWTWTGDDYGRRGDYQMI	111023.71	0.639408	3.988175	0.470856040235	0	0.0641567632555961	0	1	1	0	0	4	0	6.36569	0.5888854	111023.69
396424	RADSERWAEMFLSEVTADEVSQSSEVGFGVPSSSDFFMFP	118799.41	0.678507	5.338785	0.35626658555	0	0.0156871974468231	0	1	1	1	0	4	0	4.004031	0.6469024	118799.4
396425	PELLSVDVDKFYNFWYAFKEKEIEEGEEADFQGFPNEVYL	141428.95	0.5472749	5.269126	0.73552200955	1	0.3718979060649872	1	1	1	1	0	4	1	3.158064	0.51072544	141428.97
396426	SLQCAETSHFNGFLFPVHNDPSYAQQSNNPDTLEWNAFCS	124631.555	0.5596424	3.5524468	0.168782367625	0	0.0672650337219238	0	1	1	0	0	4	0	4.8653836	0.50999784	124631.53
396427	DGSSSCQKLKHVERARQQRSTILAVDPLSQYLSQNMPTLL	54886.734	0.18890965	0.11010456	0.006037440914125	0	-0.4814785122871399	0	0	0	0	0	4	0	0.08781052	0.18382731	54886.746
396428	NTENILAFQDEVYAMFKRFEKALMLTSDVIAYNPFKWNYE	65824.31	0.24852648	0.16551566	0.24125955982499997	0	-0.3353040814399719	0	0	0	0	0	4	0	0.24357581	0.23337272	65824.29
396429	EAVHYVKFHAEIPSFSDDTHSVFEFFPVSTVGDFLTIYED	139613.25	0.5584909	1.7090372	0.5296215118825	1	0.5635778307914734	0	1	1	0	1	4	0	5.085598	0.5520913000000001	139613.25
396430	DDFVDSCLTSSSALWDTPLEVFADEETEPPNQTILESPFS	114284.914	0.6590347	7.252065	0.44535936417500005	1	-0.1148784160614013	1	1	1	1	0	4	1	7.241624000000001	0.6284199	114284.92
396431	ACPGDEVLFSQPFLHKAYLHELVTQFSPTLLDFSSLPPPE	57962.63	0.35405335	0.92243934	0.256197259025	0	0.2082114666700363	0	0	0	0	0	4	0	1.0938704	0.33100736	57962.617
396432	QSPAQGAAPATVSGSPLDYYTAMFEMPSLLSFPGDAPVGD	71028.086	0.5701186	4.3191257	0.46297740565075	1	0.0062977499328553	0	0	1	1	0	4	0	4.040854	0.53712964	71028.1
396433	EVEIGDGVQLSRIDSLPDEPFMDGFKLLEEGHRVSSIEAE	60990.613	0.5118657	4.516696	0.22503895049499997	0	-0.142072707414627	1	0	1	1	0	4	0	2.7504728	0.46241212	60990.6
396434	ASMLNSEFLNHSSVVPDYLGGDLLPKHFKHNNFSGVVGPV	71045.33	0.2775044	0.9280927	0.0944913547665	0	-0.1753819584846496	0	0	0	0	0	4	0	1.1460933999999998	0.24204397	71045.33
396435	DQAESSGLPLYPPENPIDTANNLSDYAIKLSIYGRKASLT	54994.477	0.21561953	0.4943583	0.033836555503499996	0	-0.5107492804527283	0	0	0	0	0	4	0	0.20255089	0.197524	54994.49
396436	VYCLHPLELAGNLSSDETMERPLYLFANGDHIKALEVMGQ	85424.97	0.33152115	0.86111915	0.12188117752250001	0	-0.1966393291950225	0	0	0	0	0	4	0	1.2069446	0.30671245	85424.95
396437	KATTMLDPPLECEEGDWLMQEYWFESSAASSENPGSRQNR	121920.08	0.60185194	7.007973	0.481376020309	1	-0.3000408411026001	0	1	1	1	0	4	0	6.286806	0.5826653	121920.07
396438	WQEDKIETTSDDDSVLLEGVPIGFDTTIPSFSPMNFVMPD	102977.63	0.5717633	3.6125805	0.3270418898775	0	-0.0533165261149406	1	1	1	0	0	4	0	4.0136094	0.54633105	102977.63
396439	KPDHQSFDPWELPSSGTFSPSPTTVAAPGPSGFAILESCR	81134.59	0.40666762	1.1230646	0.0389373	0	-0.2699953615665436	0	0	1	0	0	4	0	1.037648	0.3361662	81134.6
396440	SGNQVESLEGSYDSGEQFKRTAQVEFLSMLPTSEDSSSIQ	25760.871	0.2883256	1.0599325	0.0188944718985	0	-0.7149598598480225	0	0	0	0	0	4	0	1.279773	0.25635588	25760.879
396441	EALKYWGPSTPPSFDLPVNATTITSYQWLIDDINGFCLCN	143331.83	0.54586536	2.2314706	0.51770470695	1	0.6040610074996948	0	1	1	0	1	4	0	1.5128964	0.54624534	143331.86
396442	VNGKTSTSACTDKSESARNPTVENGVTEIDELLTSLLDDK	32927.4	0.5535811	1.5071135	0.0488486002546	0	-0.8784341812133789	0	0	1	0	0	4	0	2.297581	0.5243956	32927.41
396443	VIEHYNILARDVMLRTDFLQSPATLLKSYDAVMYDPLDFD	91144.75	0.43287387	0.5589973	0.23499224505	0	0.0911752730607986	0	0	1	0	0	4	0	1.6490918	0.4121184	91144.76
396444	PMVYIGQSPFVGSDEDHDVLPDPILWTPFLDNQETMMSNV	182526.16	0.5998359	6.780653	0.5325731114	1	0.3946974873542785	0	1	1	1	0	4	0	6.8594155	0.5894712	182526.11
396445	EEQDQIRSICEQELQNTLGGDEGAMMEPQPVESVTSFEAA	29192.984	0.29685447	1.051306	0.0113253724625	0	-0.8598686456680298	0	0	0	0	0	4	0	1.0527596	0.2757648	29192.98
396446	MKPKWLRRDNITTPGLSPATFDYPFLKAIPGDEVLAIIDP	48571.355	0.37531307	1.1493672	0.19330570246925	0	0.2816157341003418	0	0	0	0	0	4	0	0.9305197	0.3584271	48571.367
396447	LASADAAGGADLLDFDLSNDDVFKALEAVVYPQDPFSDML	132700.44	0.65683526	7.838475	0.5641241745250001	1	0.6448957920074463	1	1	1	1	1	4	1	8.051381	0.6384196999999999	132700.45
396448	PAGPKTLCNACGFSPANTNVIACSTSNYDQFNVPFELSSI	104982.2	0.45039338	1.1660769	0.04851388020675	0	-0.1912267506122589	0	1	1	0	0	4	0	1.3674166	0.39164647	104982.23
396449	SKSRARECHVDNDEELVKWLMNDENHVPLIIGDAAVASGG	58278.254	0.3191942	3.6772192	0.214246926061	0	-0.5589500665664673	0	0	0	0	0	4	0	3.2658074	0.32430556	58278.273
396450	DEYMSKFLDRFTESLNSLIPPSENTVQMNNLVTSSSCKRL	39550.97	0.22594057	1.6801026	0.15899395542050002	0	-0.3236866593360901	0	0	0	0	0	4	0	1.0106177	0.20740958	39550.953
396451	VAKRIRIMKGSEAIGLMKHLSELVELFTPEQSQSPRFVSR	29642.137	0.17765033	-0.011734009	0.0141015805835	0	-0.4974699914455414	0	0	0	0	0	4	0	-0.066221	0.17520973	29642.125
396452	LELNETPEAALRSSDPKFAEKVRKPYTIGRAVDLGFPSFT	47978.227	0.19602929	0.20172024	0.00274064698525	0	-0.4610317647457123	0	0	0	0	0	4	0	0.3445970999999999	0.18414305	47978.242
396453	EDWNEFVIFKHKNFSSFIVWNPTDFPSTFSEDEDERQYLD	60324.832	0.33479702	2.0082386	0.3967684594	0	-0.1108513921499252	0	0	0	0	0	4	0	1.4817927	0.30102408	60324.836
396454	YDFSQFDHLHQHQEFSALLEAARFSDCFNPVILQLENQNL	152724.05	0.5308529	0.6360339	0.5678357671625001	1	0.4416051506996155	0	1	1	0	0	4	0	1.0690861	0.48801842	152724.05
396455	VNSLMFMDLIWDALSNGLSKLVHATPTDVTLTSAATLKAG	83089.39	0.3134229	0.08108592	0.42550274996424997	1	-0.1627091467380523	0	0	0	0	0	4	0	0.2266407	0.31376365	83089.36
396456	TVPHRPPAIFSQDLMMKSAMDSSMITGKNPVDDLQPGAVE	40670.05	0.24021082	0.4229288	0.00991401510625	0	-0.7841753959655762	0	0	0	0	0	4	0	0.19613218	0.2279998	40670.06
396457	CFIPELFPEDTFAGLNRCGKSCRLRRNTEFQGLLDDEICF	125612.44	0.44794875	2.0722215	0.0632649415275	0	0.0072672688402235	0	1	1	0	0	4	0	3.1296816	0.39891043	125612.445
396458	KKEGDWLMQEYWFESDDVGRTLDFLWEENNFFFWDNLVDY	285436.28	0.68737406	6.6581407	0.9410947605000001	1	1.845693826675415	1	1	1	1	1	4	1	7.424498	0.6890736	285436.28
396459	TMVKVWTLGTGSNPVYLFNDSYVTNNVYCLHPLDHDISLE	56563.98	0.3462718	0.6313981	0.2932146271725	0	-0.2026508748531341	0	0	0	0	0	4	0	1.8612102	0.34035638	56563.98
396460	PAPYSLEVQSELGHRVQSLNSDFMFHDALLVEASECFPPL	143148.67	0.577635	1.9497255	0.45765586455000007	1	0.7440402507781982	0	1	1	0	1	4	0	2.255359	0.56040734	143148.73
396461	IVELPSCSKTENGVVENSHKRFGRNEPFWPAPDPILWTLN	82105.21	0.4153926	0.72822833	0.1107755927985	0	0.1018322557210922	0	0	1	0	0	4	0	0.7769269	0.3929249	82105.22
396462	WEALPLQPSGSRATSTDKESNESLDPSNPELEEQNEWYFF	74642.93	0.5422123	3.2845616	0.22965734352624997	0	-0.5430309772491455	0	0	1	0	0	4	0	4.0575995	0.49594057	74642.92
396463	ALDPKNAPPPHGFESYEHILTYSEFNDISKVVLVLQGVFA	63103.95	0.32912943	0.25363946	0.24196925058250002	0	-0.1063000410795211	0	0	0	0	0	4	0	0.14699721	0.2919759	63103.95
396464	MENEASQVQSWQLMDDEGFMGFVPTYEDKDGDSMMGNNTN	123753.44	0.5846393	6.0994062	0.313993341083	0	-0.583788275718689	0	1	1	1	0	4	0	7.402039	0.5477153	123753.445
396465	ELIFAPIDFLGLPILEEIQQEFQNLGDRPLNDSLSVASFD	125799.7	0.5972711	2.2661054	0.6107071726575	1	0.7729479670524597	0	1	1	0	1	4	0	3.677303	0.56980705	125799.734
396466	FGGDLSITNKIGGSNQQQYKEEEEEAAAVMYDPLFLDEFM	119080.19	0.6408475	6.2509527	0.42288552181425	1	0.0164450984448194	0	1	1	1	0	4	0	6.1900682	0.6283766	119080.21
396467	VIPSECRSGYEDLSLVWPEMLKSTDQEHDKFLEAPTVSIE	75693.79	0.5076531	4.6656847	0.365878967215	0	-0.0146881220862269	0	0	1	1	0	4	0	3.7016797	0.48457092	75693.81
396468	GPLDLDYGNTILDPNSYIHTQTNEDNILMDYVLNHGSSSW	111723.74	0.5709358	5.6247663	0.327261314175	0	0.2226857244968414	0	1	1	1	0	4	0	7.336376700000001	0.5388845	111723.75
396469	AELKGTQLLSTSMDVDDEVFSSSPPDDETDMSLICWDQFL	182642.89	0.64168227	5.25807	0.45880554840250004	1	0.2497196495532989	1	1	1	1	0	4	1	4.9032936	0.6266432	182642.94
396470	TDGLMNPNDNVFFDVNFQFSNHGEGLDASAAWPDLSIIFD	205049.73	0.6805057	8.345266	0.6220427361499999	1	0.8675907850265503	0	1	1	1	1	4	0	9.060751	0.67208153	205049.73
396471	MNSILDEDDREVESFLINQFLYQSDFLAQLSLPVTPQSIH	111816.73	0.57198936	1.8294576	0.5848739369725	1	0.4028241634368896	0	1	1	0	0	4	0	1.3730676000000002	0.5528093000000001	111816.734
396472	STVTDQNLVSESELIDEIHKQSDLNWFENIEVDNTIPCQI	40719.863	0.6064549	6.881944	0.5071637826375001	1	-0.0326735451817512	0	0	1	1	0	4	0	6.1886516	0.59030163	40719.86
396473	TTKQNLCSSPDLALAALEAVLNGYDDLLEIDSTRCENIVD	56354.555	0.5880415	2.9124227	0.4045151856425	1	-0.2467004060745239	0	0	1	0	0	4	0	4.7627535000000005	0.56922525	56354.55
396474	TGSPKTRVFNESLASPLPLFEPSDLSLSPMEYFSSFLKDV	135836.52	0.5736395	2.3297153	0.4803099799475	1	0.5000642538070679	0	1	1	0	1	4	0	2.2533686	0.55182296	135836.53
396475	LGFHSNTNPPPPVAGAGLPSSNEDIFSFIHANTNWLTFSL	104165.48	0.46850428	0.39838004	0.43249539669525	1	0.1968305706977844	0	1	1	0	0	4	0	0.25543404	0.45211822	104165.484
396476	VAYHPLCARAAGLPGEFVKQNGADDVAVFDDKLYMPQSIH	77335.16	0.38702896	0.9962876	0.01791743067	0	-0.2307575196027755	0	0	0	0	0	4	0	0.6435869000000001	0.34671554	77335.18
396477	YDESLSEFETKPELLCEDWFENINLLDATENDFFLDSILA	283768.03	0.6810122	9.46287	0.8568413834499999	1	1.6124452352523804	1	1	1	1	1	4	1	9.147573	0.6789510999999999	283768.06
396478	QAAGAIEETSCSSSFNSCLPKKGNVISSGLVPGSEIVELP	32776.59	0.21542433	0.5894469	0.00506135733	0	-0.5999194383621216	0	0	0	0	0	4	0	0.29493546	0.21210234	32776.594
396479	FVDHIATTTVRSTTAADIDEGINLATAASTAMNDNNLEVT	27834.773	0.26060453	0.68208015	0.007786421029	0	-0.9210485219955444	0	0	0	0	0	4	0	0.32439208	0.2491134	27834.773
396480	NKGEQCFLSYIYTGRPMQSMPQRQQTLGLEDSWEQVEEIK	28841.09	0.29962006	1.2303631	0.013203334955000002	0	-0.6440200805664062	0	0	0	0	0	4	0	0.6803323	0.27776006	28841.086
396481	SRCSLPQETSFDIEAGLVPGSEIEEDWNEFVDYNEWLINA	176868.92	0.6586168	9.236872	0.6460338360825	1	0.5347349047660828	1	1	1	1	1	4	1	8.127419999999999	0.6537109999999999	176868.94
396482	TQNHNNFAASNSNENYNKTHNINMGKRQSEGKTYCILHEE	25958.27	0.15281692	0.07921195	0.0003584573549	0	-1.0089850425720217	0	0	0	0	0	4	0	-0.027048111	0.15256324	25958.27
396483	DLAALKEPWELENLLPRFQSHLTDYTSILITTDEDEDELT	42059.56	0.47028068	2.5235474	0.436214938175	0	-0.3018463850021362	1	0	1	0	0	4	1	2.548462	0.43276653	42059.55
396484	LSSNFVLDPTRNRSHQSELANPFGDTEESISRENPSFGFW	47353.176	0.3448461	1.5509384	0.054839969064999994	0	-0.4172950685024261	0	0	0	0	0	4	0	1.268097	0.2986225	47353.17
396485	LDSRLSAPLFSDPGNTRLLAHSGILSGDTKVEEAAGQGVY	49714.53	0.17536496	0.5636054	0.0045562577814999995	0	-0.4825490117073059	0	0	0	0	0	4	0	0.1992321	0.17170444	49714.527
396486	IITEYVGDVPWEMFLLSSQDSFKDPSSSAWAMLIGNLDLN	147080.42	0.6021323	1.7909076	0.7282769973	1	0.4943740367889404	0	1	1	0	1	4	0	4.115967	0.5943291	147080.39
396487	IIFPSEIEQSTQQDGMGAGPSVNNATNHVEPVEQVEENDL	18359.734	0.2228851	0.4421606	0.0026492356799999997	0	-1.082444190979004	0	0	0	0	0	4	0	0.5643754	0.22090586	18359.738
396488	DEADAQSSNGAEEMKYLTSLLERHRLMLEALAGSTRSDYY	35427.5	0.1836643	0.0074813366	0.022981051407	0	-0.8849807977676392	0	0	0	0	0	4	0	0.0033483504999999	0.17875367	35427.492
396489	NMDWTGQHGSLKDHVKLAAPNWEFSLNITGWSNYLLAFED	99661.99	0.4720666	0.57728744	0.46897536866625	0	-0.0191663466393947	0	0	1	0	0	4	0	0.9538255	0.4747897	99662.01
396490	LELPSPRSTSDQKQRTAELVDDDLWNLDGLAAEEPLMSSD	122471.72	0.58448356	4.6116114	0.34199843318157497	0	-0.649649977684021	0	1	1	1	0	4	0	6.8609524	0.56547785	122471.69
396491	TRNQWEIAFTNNFLHGSEFLSMKLEKYPRKHQDAILCCSL	72281.016	0.27188054	0.12777567	0.1474628160925	0	-0.2535407543182373	0	0	0	0	0	4	0	0.16112709	0.23964773	72281.01
396492	YLTALDELLKLTIRSWLHYPLRYFGTILQSNIQVALDFLL	81846.81	0.22570197	-0.024809837	0.12045777533749999	0	-0.2692067325115204	0	0	0	0	0	4	0	-0.07108021	0.22110844	81846.82
396493	NPNTAKTYGSSFGYSSAYEEMGDVDQNNRIPNEPEEEEDE	13446.528	0.21038307	0.38541555	0.00912277678475	0	-1.1689550876617432	0	0	0	0	0	4	0	0.50107646	0.19826478	13446.536
396494	INPNQNQGQSWIQYPPDDVISALPDFPANPLTMPSEIFQF	167522.45	0.6103688	4.2350187	0.30806784924	0	0.3916544318199157	0	1	1	1	0	4	0	3.980372	0.56440765	167522.45
396495	LDEDITKLLDWEFQTMHSLFGDLASPLPTMDSDSQNDAFC	149686.47	0.65548027	5.4768195	0.6570779490199999	1	0.3851067423820495	1	1	1	1	0	4	1	5.417986	0.6240416	149686.45
396496	GCDKVTSVAPFDLKGQLQTEIDELKEELDSILASDTQFPN	49274.56	0.45703936	3.4977536	0.1365479419325	0	-0.3290764391422272	0	0	1	0	0	4	0	1.7626238	0.4043133	49274.555
396497	RTDVFDFLVDIIPEFGSCDLNNNNQEVYIPVNVFSVNGLG	209612.38	0.5597305	1.6350749	0.6002527320925	1	0.7123148441314697	0	1	1	0	1	4	0	3.0909631	0.55409646	209612.36
396498	PKIASQRIDLDVIRQYNDLELYGKEHLISHQTMPPGLTPD	30417.7	0.26769996	1.3287891	0.042037986236250005	0	-0.2949409782886505	0	0	0	0	0	4	0	0.75283885	0.24233449	30417.7
396499	KTNVAAGEELEANDQNQNHQSQNHRLQSLEAQISQMFDAL	38899.434	0.34473097	0.26960707	0.004591317999	0	-0.7325934171676636	0	0	0	0	0	4	0	0.5087273	0.31244034	38899.42
396500	LWTDEDEMTSYDAIGLAPRALMTKIDEYIPDEGSGSEDIM	40100.074	0.35174987	2.158457	0.2323245279125	0	-0.6819273829460144	0	0	0	0	0	4	0	1.855743	0.31425226	40100.04
396501	EDDMGMYEPFQHLVPTNFCDDHVWDLEFAACDDLDIDAMD	270730.56	0.70183885	8.920654	0.73440845395	1	0.4961567521095276	1	1	1	1	1	4	1	9.09145	0.69336903	270730.56
396502	ISKLKSRSAGTVIIYDSDFDYIAWTQEATTFDQWKTTPSP	55077.05	0.51609284	2.3908305	0.35668827577175	1	0.0306331627070903	0	0	1	0	0	4	0	4.086914	0.48524582	55077.07
396503	PDRWFKVAARAYDLAALEAVDVAGIDDSDSGMSSLLDMED	57086.04	0.5151174	1.8166233	0.1508576043425	0	-0.7091827988624573	0	0	1	0	0	4	0	0.54245424	0.49618667	57086.043
396504	GAEAALGGIYTEERRIRRILANRECDPTLDPVRWKNSQFE	35365.01	0.16676117	0.16697502	0.00128823958	0	-0.7617906928062439	0	0	0	0	0	4	0	0.1086082459999999	0.16413347	35365.01
396505	SALRQMRGEELIQLGFDQPMSPIQPLPNISTIDGRAIDLT	58601.566	0.36272684	0.9171853	0.0271366043475	0	-0.4157280921936035	0	0	0	0	0	4	0	0.64786744	0.3169821	58601.57
396506	VGEYSQHQQQQQASLTDWVDRFQDLEPPPMGNRDRKYPNG	47570.33	0.38846242	3.3182926	0.02328536457485	0	-0.8295348882675171	0	0	0	0	0	4	0	2.125	0.33239236	47570.32
396507	AEDRPELEEFQEEFAPLLKLDEEDAASLLTAPSPFLRPNQ	49889.05	0.5274082	5.143361	0.440689663756	1	-0.3602264523506164	1	0	1	1	0	4	1	4.548936	0.47298536	49889.05
396508	LIKKRAGRLAVHKYGLRLFQMKSDAAYPELFNDIIQENMN	64136.82	0.24639326	0.10910201	0.0779467459564	0	-0.4755136966705322	0	0	0	0	0	4	0	0.09510732	0.23655377	64136.816
396509	ISTRKMMGEGISADGFLPKIDWDSQDDDFGFLMHSLQGLD	120968.79	0.5986593	5.841322	0.53354060489	1	0.5284290313720703	0	1	1	1	1	4	0	6.551729	0.5766722	120968.77
396510	SDFTLEKPLPLSHPTPSPPNNLPGYTPWDDDTNNLPGESF	39540.023	0.36988097	1.965604	0.023671054325000003	0	-0.5558643937110901	0	0	0	0	0	4	0	2.80843	0.31697154	39540.02
396511	IDDITSWSTYLLDHDDFDLLPGESFNLEYIDEQAATFFSH	239167.72	0.7027321	8.6322365	0.8125793377500001	1	1.4311811923980713	1	1	1	1	1	4	1	10.488928	0.6956405999999999	239167.72
396512	ERYNELDVENNNNNPTPEELITHDNNIKNISQLQMQYMTN	33230.82	0.26334187	0.29649568	0.009611208711749999	0	-0.7386367321014404	0	0	0	0	0	4	0	0.43409157	0.23804025	33230.83
396513	ATMANDDYMLFPYNIHDFSETDLWKNLEVPLQDHSSNSSP	110481.07	0.61907744	8.395357	0.53475953273675	1	0.4306817948818207	0	1	1	1	0	4	0	7.143492	0.5947373	110481.055
396514	LETSDIPILDLSPEDMGASSMELLNAEDDILGRADSPLKT	81968.26	0.52064157	3.7711964	0.317993032515	0	-0.5602797269821167	1	0	1	0	0	4	1	4.080408	0.4747496	81968.234
396515	ELVGYRFYPTNEDDGNGFFDDLNMDILFTQYGLSNFVLEK	227554.2	0.5684429	3.910797	0.6695399099675	1	0.8501454591751099	0	1	1	0	1	4	0	5.131319	0.56573266	227554.19
396516	GMIDFKIELLRERYDELIKELEGYIRPGCTILTLSSHPFI	62408.867	0.24216576	0.09492183	0.25748386071249996	0	-0.1537388414144516	0	0	0	0	0	4	0	0.15639377	0.2276156	62408.87
396517	SDCVKTKESMMILHHLHTSNPSHKQASYLEQPSNRDKFID	32475.078	0.17985407	-0.036162376	0.0009257047375	0	-0.7955666184425354	0	0	0	0	0	4	0	-0.07078266	0.17632838	32475.07
396518	ECVHELYKTGMAEAQSFAFKEEIEGMFLEMEVFGQFLDLS	180240.47	0.61355484	1.8928868	0.66557254047	1	0.5592209100723267	0	1	1	0	1	4	0	3.100079	0.6134488	180240.47
396519	QQQIMSEFEHNYWSVDDSGGGGDCIDMMETFGADIDEKTL	122551.945	0.59836984	7.184318	0.412373271125	1	-0.4006010591983795	0	1	1	1	0	4	0	6.682316	0.5596778	122551.945
396520	VDSKEAGTVERELDDGKDVFSSETLFDLKGQLQAESSQSS	29102.883	0.38262612	1.7307414	0.04437848634225	0	-0.7719020247459412	0	0	0	0	0	4	0	1.2825848999999998	0.32280004	29102.883
396521	MYQRPENNGMRLPQTVVARWLEEQQDQLHPSMYEDDVSNK	24943.242	0.2288599	0.7175708	0.01345815031225	0	-0.8510001301765442	0	0	0	0	0	4	0	0.33387065	0.21567553	24943.238
396522	KYEEESSWRSNGVMAIQSHLTDIKELPSFQYEDYDDEICF	133080.4	0.4962938	3.7634158	0.2689630683175	0	-0.265339195728302	0	1	1	0	0	4	0	5.5587854000000005	0.4435873999999999	133080.42
396523	YPCFYQNPFFELEDIDSTNSPLFRVPDFSVDDLWNESCFL	235383.22	0.6990613	6.205589	0.94227592125	1	1.4251539707183838	0	1	1	1	1	4	0	8.586258	0.6875062	235383.23
396524	QKKSSIDDFEADFMNSLFNNNNFQVTGGLCAPNFTQSESS	99200.24	0.50554985	3.696289	0.49532153914099997	1	-0.2551223635673523	0	0	1	0	0	4	0	3.7586887	0.46764505	99200.234
396525	KTYDMVDDPLTSPETERITGGAQNGFSFEHGGIGSQHLLT	53792.13	0.2517775	0.58748794	0.0093604616225	0	-0.5299359560012817	0	0	0	0	0	4	0	0.4609642	0.22173323	53792.12
396526	ELTFDDSLLDMEPILNFPELADFLSGLNEQPESLMFMDPL	262579.3	0.713888	10.844513	0.873159794725	1	1.4762012958526611	1	1	1	1	1	4	1	10.518141	0.7146355	262579.3
396527	SFLNSVLENELIDEIVVYDFGSMNMDELLSEASDKCDGGY	108589.75	0.65678287	8.07279	0.631355390035	1	0.2793269753456116	1	1	1	1	0	4	1	8.608685000000001	0.64522576	108589.73
396528	PSSPSKENDPLVSRFHHQGECLDTSGVIARLKDLGLCPWL	65839.79	0.21455523	0.5055785	0.0296224915625	0	-0.3548954129219055	0	0	0	0	0	4	0	0.2109375	0.20912585	65839.8
396529	EELVRYYLKRKVLHKEGHRVQSLNEIQFLLSCINLYLDQK	37840.207	0.19523326	-0.02624464	0.10767010659775	0	-0.7271258234977722	0	0	0	0	0	4	0	-0.0842721459999999	0.19291557	37840.203
396530	FTDGTGFSVDDLQLADVLGSEDDEQGAVCGACGESYAAIR	61052.418	0.3986957	4.790923	0.20149716781250002	0	-0.4128077924251556	0	0	0	1	0	4	0	2.295643	0.35647908	61052.406
396531	WEALPLQPSGSSSHHQQQQQQQHGFHQQESGADDVFGFAD	43149.992	0.38853216	1.7002623	0.002941435852625	0	-0.7597503066062927	0	0	0	0	0	4	0	1.9024706	0.33899328	43149.996
396532	SSSSASNGCGGDTPKTMSVSQETGIDPYRDGVYVSDLLLF	58318.164	0.46789274	1.0367241	0.145126698105625	0	-0.2963373064994812	0	0	1	0	0	4	0	0.39933228	0.4420101999999999	58318.164
396533	MENLCMSLNGYDLFDIKHVAFDDIQGFEDNIDHLLDEDLV	154726.78	0.6890707	8.060141	0.8073999792500001	1	0.5709418654441833	1	1	1	1	1	4	1	8.110582	0.672149	154726.78
396534	PSPHLQSPKLPGIQDPFAAYDSEEEEELGEMESIRVMAED	31526.18	0.30383894	0.46428156	0.051900352498	0	-0.8636989593505859	0	0	0	0	0	4	0	1.1607136	0.28303206	31526.176
396535	ELLQSLPQETSEINICSIALSDDFFVDQMGFGDLRRQIDK	78692.31	0.5597545	4.9946413	0.456207793825	1	0.1072177141904831	0	0	1	1	0	4	0	6.6027913	0.53687274	78692.31
396536	SNSNFSLQSGVFLGKIVSKPSSTSDQSAFMKELTRKMNKN	27823.688	0.17245717	0.002773285	0.0027136265652500003	0	-0.9950412511825562	0	0	0	0	0	4	0	-0.099420786	0.16901007	27823.688
396537	PNPTEQMGLGVVENSDREQEEQEEDEDICSEIRTSMQQHY	17546.32	0.20284665	0.16575432	0.014104617243500001	0	-0.9758719205856324	0	0	0	0	0	4	0	0.28107476	0.20082785	17546.32
396538	VGNHFDDLKMFGFLAPDLLLEAKCGIGGVFRAEQCQEGQE	93820.6	0.41419548	2.1021194	0.4880378368885	1	-0.1621941775083542	0	0	1	0	0	4	0	2.5659392000000003	0.3971659999999999	93820.63
396539	QRSSIYSLTFDEFQSSPDASEFGQQLLDFEGQGSSLTTKL	74355.91	0.51950055	4.598715	0.3460917464	1	-0.4479207098484039	0	0	1	1	0	4	0	4.1458926	0.44566435	74355.94
396540	LSLVWPEMVFEEDMENDLRLIVDEVISQPLLKLDAAWFWS	131457.78	0.58949775	2.0522487	0.823346421375	1	0.7656010985374451	0	1	1	0	1	4	0	1.5066674	0.5898975999999999	131457.78
396541	SVDNDEDFMMLEESRDLDGEEDVDVEEDDDYLFQSSPPAQ	88773.84	0.48036018	1.6726365	0.38226604470000003	0	-0.8183344006538391	0	0	1	0	0	4	0	3.073769	0.43057725	88773.85
396542	PPGQQMNINTSKFFDETFDPSDVDGDDEAGMESDDVGLAS	21877.27	0.34029347	0.6048516	0.1500431421075	0	-0.8297395706176758	0	0	0	0	0	4	0	1.3794063	0.29869762	21877.273
396543	NVDSGYNFPASDQLQEIIPEVDIYKFDPWELNCSDLFRAP	149023.0	0.62587476	6.1412044	0.59798802472	1	0.8015142679214478	0	1	1	1	1	4	0	6.973273	0.61390185	149023.0
396544	HPKVLARTGGEMDSYLDFTLFSQGWPKFVRDNTLSQIPRD	72279.43	0.39298454	2.615907	0.43018428905999995	0	-0.0214597675949335	0	0	0	0	0	4	0	3.6121557	0.37455153	72279.43
396545	CLPSLGASSPVRSGLSATSSKGFNEALHYYSTLFDSNAEY	67933.23	0.31269103	1.3252827	0.10087605505299999	0	-0.4100308418273926	0	0	0	0	0	4	0	1.601144	0.2593708999999999	67933.2
396546	EIDICKWEPWDIQEMCKIGHKAKLSKEKNVFYWFQNKRWR	41895.375	0.24120118	0.8633764	0.1067581340415	0	-0.2528808712959289	0	0	0	0	0	4	0	0.32069016	0.23131685	41895.383
396547	ADLMIPDDFYEDVRMISCDVCEVREATCRQYEENCALGLP	110093.875	0.4745422	1.8110423	0.3504702869	0	0.1232259273529052	0	1	1	0	0	4	0	3.4547265	0.4516662999999999	110093.9
396548	KKWQAALNAHAGDSELWKACAGPLTCLPKSVGLNQLADSS	42120.06	0.20429541	0.19459152	0.014083211638500001	0	-0.5470901131629944	0	0	0	0	0	4	0	0.08809185	0.19587535	42120.06
396549	QQQQQLQPDYLDSPTDFAKDLLLIVEASRTTSYQHKFRDF	69367.53	0.2747763	1.2918483	0.23051777627300002	0	-0.4425696432590484	0	0	0	0	0	4	0	0.5636531	0.2408783	69367.555
396550	SSTSIDVTRYSGYDELLDQSSGGDVTALMQQAELFDEIGS	41619.37	0.5548017	5.0028925	0.2549912330975	0	-0.1571651399135589	0	0	1	1	0	4	0	6.3391304	0.51138234	41619.375
396551	LADVYWPDICFDESFWFLQQQVILGADSNTEKEEASIASF	190069.14	0.58754855	3.038786	0.6993046133837499	1	0.7015652060508728	0	1	1	0	1	4	0	2.8534222	0.5832965	190069.12
396552	MVSPENLEVQSEPKWINLEDAIPIEEWEVVNPTTSTSIDV	101543.17	0.5784351	6.8818784	0.34107673243000003	0	-0.5802741050720215	0	1	1	1	0	4	0	6.2473507	0.559275	101543.16
396553	YHPPLQPSGSPDFLENIAQSSFLEPLARIKKIQIASDNPL	57079.664	0.31477302	0.6480768	0.13631703164575	0	-0.2788803875446319	0	0	0	0	0	4	0	0.8974941999999999	0.2642169	57079.707
396554	DDIVAPPQLLPDNFSQSPYHGLNLPFEFGSCDEDHRLWNY	175884.08	0.56689644	4.7441597	0.3980946060275	0	0.3434124290943146	0	1	1	1	0	4	0	5.1418815	0.51439816	175884.11
396555	DLDGEDAGGGFAGPSVNNATTDQQGRSSDSTTREIDHSLL	35751.258	0.20992139	0.15739107	0.0014197325475	0	-0.9468945264816284	0	0	0	0	0	4	0	0.32737255	0.20157151	35751.26
396556	DNSRKDWDSIMKELDSFFDGLEENIDVLGERCCFGLEPFS	191285.55	0.63453776	7.8951597	0.7171656384425	1	0.1885715723037719	0	1	1	1	0	4	0	6.311399	0.61930865	191285.53
396557	PFLCFGENPSASTMEDECNLGCFRFNPESAKFWWEDKRTI	113079.46	0.42570978	2.007906	0.3488320479	0	0.0841068103909492	0	1	1	0	0	4	0	2.194355	0.3910769	113079.45
396558	PQNLNFIHCDQFINLIRGRKSLSDTVVRNHDLKKMEPILT	67460.62	0.19963849	0.14793134	0.02907979348575	0	-0.37632817029953	0	0	0	0	0	4	0	-0.03843665	0.19029725	67460.62
396559	VIEHYNILAFQDEMGLIQMEHDDGMDDVLRSNFSLLCSRR	56634.9	0.50450814	1.2677655	0.36706784025	0	0.404031902551651	0	0	1	0	0	4	0	0.95804095	0.47543103	56634.89
396560	GVAFGQFLQLQDCFIPELLLEGCWLETTDWVMHEYRLQNS	152520.47	0.60944134	0.5161183	0.7919030927749999	1	0.1097059398889541	0	1	1	0	0	4	0	0.34522367	0.6100736999999999	152520.5
396561	KNTEEQTLAVSDYLFQSSPNDSHFMDQLLDVTQDPEHGFI	144674.16	0.6238826	6.2084827	0.435899354	0	0.1668500453233719	0	1	1	1	0	4	1	6.228181	0.584156	144674.19
396562	PTESDVSLTYDYGIADVDLGFGLSGSVPPPPTSIVSWSSS	96706.29	0.5578697	4.150175	0.3301391397535	0	-0.0816937163472175	0	0	1	1	0	4	0	6.118306	0.5201901	96706.3
396563	GCNKVIGKALMLRLDDWNGSSGLLVNDSSAHDDVDWDNLL	48836.07	0.53810215	2.5010273	0.2625810145525	0	0.0268771592527627	0	0	1	0	0	4	0	2.025409	0.51871574	48836.066
396564	EKPITGSSSMPEAPRQRISDDSFIAKNWENITLDKFVASQ	45788.844	0.32084337	1.3924625	0.069272324163025	0	-0.3034806847572326	0	0	0	0	0	4	0	0.61279035	0.28192195	45788.844000000005
396565	LEDLETTLPIDVHRTIYEDESKLKTKLNQSIGGYGYADFC	40680.434	0.30002937	1.8716716	0.013854618860000001	0	-0.2961985766887665	0	0	0	0	0	4	0	1.3130021	0.26768395	40680.438
396566	PKEVFNSFKCNYPANEILGEDSIIWLIGQTPYSTIYFDFY	154900.58	0.4828649	1.3588895	0.5477241238475	1	0.4302781224250793	0	1	1	0	0	4	0	2.2070713	0.4920340999999999	154900.56
396567	LEEGEELLHDHNSLMDGIESFVNGVGQFFGQHHLTPWSNV	122957.164	0.5134322	2.8726368	0.5218669743875	1	-0.1687900722026825	0	1	1	0	0	4	0	2.5524623	0.46196687	122957.164
396568	DVAKLNLQLYKLLDEDLASPSKENDLFSPTLGQVGEDPWP	45590.348	0.46780577	2.9521458	0.11309191	0	0.3023495972156524	0	0	1	0	0	4	0	3.6195338	0.4251773	45590.34
396569	LRSLNWELPEMTTEQEEKRNTGLGPCGYGDDKDDSAPNSK	24830.0	0.2251547	0.19428921	0.0040534415849999995	0	-0.9644106030464172	0	0	0	0	0	4	0	0.29667926	0.20420149	24830.0
396570	PYAVEGFSQSLISPRPKKEISISYLQDLDFDLSEPAVVIP	108824.31	0.44999906	1.545806	0.13231795087725	0	0.1841448545455932	0	1	1	0	0	4	0	2.4499495	0.42282832	108824.305
396571	VISSHEPDFQNCSPQSVATTVDNAFEFNFIDNDNEGVPKS	81214.766	0.5285618	4.121534	0.1424593966175	0	-0.8415287733078003	0	0	1	1	0	4	0	3.9124491	0.48760706	81214.78
396572	STFVDEDELTFEDIFSALLKKHGATLSDLDYPTENDFRYF	144376.45	0.6132931	3.825171	0.644885150025	1	0.3209531307220459	0	1	1	0	0	4	0	5.830616	0.5680958	144376.47
396573	MDNKPGRITLLGRGSLGSLQSTLLPNSGKQNEGRENVVNE	27214.746	0.16621143	-0.21846318	0.00062002698675	0	-1.1644275188446045	0	0	0	0	0	4	0	-0.21476388	0.16593112	27214.734
396574	GDPNVEEQVEMSTEDDEASECFPPLDSLQTLEKFEKYALH	37529.312	0.34862292	2.364081	0.19513966306500002	0	-0.5309873223304749	1	0	0	0	0	4	1	0.9124901	0.29926988	37529.324
396575	KTNSIVTNSDSFDSDPINFETFGYMPAPNYPPQPLEGRMH	103425.04	0.47648367	2.4932377	0.22123161379849998	0	-0.4239877164363861	0	1	1	0	0	4	0	1.5980841	0.39477366	103425.1
396576	DTLVDEDGGIAAFEMEYTHWLEEKETGSYPDIPCNDDFTP	97241.88	0.6576789	6.4457216	0.410519239575	0	-0.1994068324565887	0	0	1	1	0	4	0	6.7202720000000005	0.61962515	97241.914
396577	MDCNMEEWMNMMMMNHPFQDDPKIDWDCDFRDVIELNNPN	183759.36	0.685726	7.7174573	0.7113264776	1	0.5966741442680359	0	1	1	1	1	4	0	8.554319	0.67575705	183759.38
396578	NVIRFGTKQTGLTRQGSIYSQETRKTSRMLNIECLQGTCP	32274.613	0.16581869	-0.09978938	0.0006222393825	0	-0.6987518072128296	0	0	0	0	0	4	0	-0.097283125	0.16443312	32274.629
396579	CNSSEYVPSYNLGNERPDLTVSCSVNFVDRGTFLLPDMAL	87758.24	0.3825156	0.5424533	0.11290028961000001	0	0.0261803474277257	0	0	0	0	0	4	0	0.5321126	0.35804302	87758.25
396580	QPLPRYHHRKGLGCGEGGQNGNPLIPSNQELPFWLDDHFS	108975.586	0.57812804	4.186683	0.23729013644612498	0	0.0051454789936542	0	1	1	1	0	4	0	3.7065864	0.5514671999999999	108975.58
396581	EASECFDINELLGLSNFVDEDEMMQNLGSINTGIASFEEC	120030.99	0.6663687	9.361267	0.67245642245	1	0.4654925763607025	1	1	1	1	1	4	1	8.816628999999999	0.6449208000000001	120030.984
396582	NDTPLWSFGIQAWTDLNNLPGINDFSVDDIEKLGLSSWNN	104985.57	0.6755492	7.8340077	0.700651346675	1	0.741684079170227	0	1	1	1	1	4	0	5.815238	0.65335846	104985.6
396583	DGTLLFPTPHPPSISGGVAPSDDDSELVDLQDLSTFFGLE	72588.85	0.631918	5.3486176	0.42291486041750004	1	0.1181994453072547	1	0	1	1	0	4	0	4.6668367	0.59848833	72588.85
396584	ERSMFRVNHQAMDFIPSREDSTSGFVAFDDIFNSGSQAFF	165152.06	0.5486599	5.198662	0.42951915098000004	0	0.3664064407348633	0	1	1	1	0	4	0	3.1510336	0.5044119	165152.06
396585	MMKKQKSHKEAMDELLESVNNATHSGSADIVLTTPSGSPL	34595.46	0.24021415	-0.051931143	0.0083035489785	0	-0.8451135754585266	0	0	0	0	0	4	0	0.06002164	0.23295426	34595.46
396586	ENPLFNSPQNSSMAQARHNGGGEVSFDDLEVSLLNVNHND	53656.68	0.44841668	1.9031808	0.02845414125125	0	-0.8589166402816772	0	0	1	0	0	4	0	2.8834383	0.42065826	53656.668
396587	ENPLLMDQQQYCSSFYDELIPLSAQLGLDVNDFDTLNFPM	245148.94	0.6674873	7.9921207	0.730659692775	1	0.957560896873474	0	1	1	1	1	4	0	8.704475	0.6578795000000001	245148.98
396588	LSDTVVSDDFFVNQADHLISHQTMPPETLIAQENSLVALQ	69826.484	0.46726876	2.2020307	0.091418671455	0	0.0046233450993895	0	0	1	0	0	4	0	1.6034096000000002	0.43614808	69826.484
396589	GNFGFDSYFLDLTRLKLTPADFLDLGSDYESVIASLRQIR	145185.77	0.5112321	0.72950065	0.5427686622575	1	0.5256691575050354	0	1	1	0	1	4	0	2.4555721	0.47987992	145185.8
396590	KVKAQKLEENSAEVSGSPLPLGLLGNLNCPNPIILDLSMT	80125.805	0.39178842	0.13235998	0.15240230326842502	0	-0.1481468975543975	0	0	0	0	0	4	0	0.09679985	0.3834795	80125.81
396591	KSRESWNGMVPSGSNQQDDPKVTAAEDLLSLLHNIDGFAD	52474.41	0.53635204	2.4540474	0.10059220125025	0	-0.6087155342102051	0	0	1	0	0	4	0	2.8468735	0.5068286	52474.4
396592	EFLISNKRSRRSVMSLIGSRHKGDMFFMDGNYFECVICDL	87471.77	0.35146284	0.10538459	0.36842460200225	1	-0.1137138456106185	0	0	0	0	0	4	0	0.3326217999999999	0.34570768	87471.77
396593	LWCIEPHVDPIGMKLKKINPRPEPVVNAAAASMADSTFQE	47003.48	0.18611658	0.32119203	0.003086941465	0	-0.642133355140686	0	0	0	0	0	4	0	0.14105606	0.17873357	47003.49
396594	KELISEEDEAIDIEGEYWRIVDKATEESYDVDIPLEMVLL	77380.34	0.6247376	2.787122	0.4524355666	1	0.1500678360462188	0	0	1	0	0	4	0	4.4381304	0.59867233	77380.336
396595	IYFPSEADLQIPNSSFGFTLPEFGASSTMQNSAPATWQFE	116026.516	0.6103867	4.159052	0.26552329280500003	0	-0.0749856159090995	0	1	1	1	0	4	0	4.412097	0.5279451999999999	116026.54
396596	GKDEYLNTPSSLDNTDSSGALGEEGLWNSVANGSYLDFTL	79994.79	0.5988784	3.1234193	0.2447210272825	0	0.0430718623101711	0	0	1	0	0	4	0	2.2693455	0.5598475	79994.79
396597	HITEDMNVDSGYNFPNLDHHHHTTNNNNRRQSLKTMSYFC	46745.094	0.21185446	0.82826877	0.00552984851075	0	-0.6022107005119324	0	0	0	0	0	4	0	0.9547354	0.19387954	46745.094000000005
396598	AEESHKPPLFMVDTTLGVKEYVENESLARSFTMDRLDFGE	42867.81	0.37832355	3.0162725	0.043371236359999996	0	-0.4922929406166076	0	0	0	0	0	4	0	1.7153682	0.3368454	42867.805
396599	KQPQRIVALRVSEKKTAVSGNPQFESIDDFELAPTNGLPP	28765.867	0.3304131	0.26828504	0.01382075021575	0	-0.7095450162887573	0	0	0	0	0	4	0	0.17630792	0.28772733	28765.86
396600	TVEPWLLPNDFDGLEEFAAGITETGFDLNELRSKAEDTQL	152703.64	0.62383395	9.028956	0.5762808323975	1	0.0917861610651016	1	1	1	1	0	4	1	8.323029	0.58664364	152703.58
396601	ELLARLDDPLTNPKDYDGDSDDFFESFAGSFPLDILQGLP	194924.7	0.57610893	6.2883816	0.6543258989725	1	0.7504591345787048	1	1	1	1	1	4	1	5.10797	0.5455799	194924.69
396602	EEDDYDGDSAVEELPSSNESSSVAETEVKENLCGHQYCSI	31835.383	0.21138717	0.34078717	0.0086679984975	0	-0.8413936495780945	0	0	0	0	0	4	0	0.19916844	0.20613277	31835.383
396603	QQSMGGFDAVSRMLSKWRWSVNQRIPDIDANINNHLDVPR	41078.2	0.18296875	0.3045423	0.006905689285	0	-0.5723206996917725	0	0	0	0	0	4	0	0.3410468	0.17950651	41078.195
396604	EVDLYKYDPWEEFVDYNSVSKSAGPFEIEGEVNDDHNDQV	86812.266	0.49404934	6.0218234	0.46755780569749994	0	-0.4076527953147888	0	0	1	1	0	4	0	5.0992393	0.45414895	86812.27
396605	GKDEYMKPVIIDLDTSNFFDPISMDAPIFYPTDEEAMLGA	168993.73	0.64836484	6.7439466	0.5586672490875	1	0.6978093981742859	0	1	1	1	1	4	0	9.11891	0.6252479000000001	168993.73
396606	VAELPPLQPNPVEPVEYLFDPSQLMSLNGQAAEKSFLPPS	90321.836	0.5403407	2.6852374	0.17324650644099998	0	-0.2333658635616302	0	0	1	0	0	4	0	2.1796405	0.50283265	90321.82
396607	ITVPHFMDNGDATHLGSSGLLNDIIIQEQNHLTVSFVWNG	65250.05	0.39602414	0.7327119	0.0851769296375	0	-0.1055108457803726	0	0	0	0	0	4	0	1.2819307	0.38218975	65250.016
396608	YLSNTQEEAAAAELFNSPQNSSMDFQLDEFQHALCKIGTT	77316.6	0.4957534	4.527396	0.23154213284499997	0	-0.2737019658088684	0	0	1	1	0	4	0	3.0945616	0.4399230999999999	77316.63
396609	KLSDELQLFIGFDGEADENNDLPYQPYNVDLPSNGGAFNL	119725.586	0.5896625	4.860918	0.2706389200075	0	-0.0738632231950759	0	1	1	1	0	4	1	6.080552	0.52805394	119725.61
396610	LQMYRSKKTVDEGSGSIWLEHEEFLGEVEKAEQQEAEWLK	38987.82	0.5494441	5.0901017	0.18612809698524999	0	-0.5255823135375977	0	0	1	1	0	4	0	3.4337690000000003	0.5076848	38987.832
396611	VGCQAEIGDGVQLSRIDSLGDFSSLLASYEQPCGGSSGQE	50153.15	0.41035265	3.1487682	0.133797302899	0	-0.4840685725212097	0	0	1	0	0	4	0	2.645604	0.34768137	50153.16
396612	GPFNLQDLLIECCVEFINQNNDMNGFMDELLRERKDDKDN	131434.31	0.5985268	4.793868	0.5634902983875	1	-0.3431495428085327	0	1	1	1	0	4	0	3.5440395	0.5819907	131434.27
396613	SPFLTKTYVAATVPKPNRRNGHNLGLGSCESNNYGFFEIV	63466.434	0.32611156	0.28709435	0.0224000728584	0	-0.1886056959629058	0	0	0	0	0	4	0	0.3479054	0.2958932	63466.43
396614	KHKRSLVERFQTLDIQSSSPMEYFWLEDISVSISEVDKPE	64110.16	0.5621918	2.4217424	0.50877074376875	1	-0.3845886588096618	0	0	1	0	0	4	0	3.831287600000001	0.55401284	64110.15
396615	SGSEVKGLGVTVHVNEDCGQTSSFYHLNQSIWNAEENKRR	48652.695	0.23779182	0.56930995	0.012567970821999999	0	-0.7403588891029358	0	0	0	0	0	4	0	0.628564	0.2148563	48652.707
396616	EEDYLDDSFIAKIRPLAETVNLFSDPDIWSLGCTCRRSWG	88522.31	0.43774956	0.6918937	0.4721688777	1	0.0254750456660985	0	0	1	0	0	4	0	2.2998617	0.40729314	88522.29
396617	DDAIISDEDEVKKILIYSCMQCDFILFNYDPPVFNQQESE	50909.094	0.26231542	1.1678251	0.4918789882675	1	-0.486022800207138	0	0	0	0	0	4	0	0.5966821	0.26840803	50909.094000000005
396618	LSEDLMSGSGVRVDSSLNLPFEFDGSHFFSSFGSGFPKIS	136851.75	0.55653214	2.9222736	0.5518856246749999	1	-0.076340727508068	0	1	1	0	0	4	0	2.571273	0.5102553	136851.77
396619	NALDFPDLGDEIKPCTWIHSDVRVARTLLSTCDSFGQTLW	83047.77	0.30026484	0.35358858	0.14597285164	0	0.2046700417995453	0	0	0	0	0	4	0	0.5214813	0.27095023	83047.8
396620	AMSLANGFYLDDCYFSDIMAGSSNFGVGFNGNLIDGDNMW	209883.25	0.65216696	5.419562	0.736895096475	1	0.7838152647018433	0	1	1	1	1	4	0	7.934664	0.63088375	209883.2
396621	QGVPVYLFGNDVVEICSNELIVYTDHENESGLMSFPSVEI	84043.48	0.4836054	2.2303624	0.2567034713375	0	0.0813659131526947	0	0	1	0	0	4	0	3.206955	0.47563085	84043.52
396622	GFMWGISNLSDYIDLQQQFPMEDQVGFDSFELHDDNFVGP	234449.84	0.6731148	8.099592	0.744976317375	1	0.5406649112701416	1	1	1	1	1	4	1	8.367737	0.6467282	234449.86
396623	ESLKRAMPWMGEDFGFDSYFEDHSSLLDDEICFWNDLLVF	277767.7	0.6556195	5.372444	0.8473882911675	1	1.9049913883209229	1	1	1	1	1	4	1	5.703451	0.656792	277767.72
396624	RQEQPKEAISEINICSIALSDDFFEQILGLPITHRVTENV	53221.945	0.48516408	2.7138872	0.433670917273	1	0.5260758996009827	0	0	1	0	1	4	0	2.0479343	0.4714577999999999	53221.98
396625	ETVVCAVRDVLEVQWDEPGCNDKPTRVAERFSRLPPGDGG	33288.742	0.19873725	0.3560667	0.0036320620182499997	0	-0.7975856065750122	0	0	0	0	0	4	0	0.5664884	0.19555676	33288.746
396626	PATGQTPTDFNRMWSSILEPPSSNALSNMYQRPDMITPGV	71633.07	0.29234537	1.760143	0.057105713	0	-0.5246384739875793	0	0	0	0	0	4	0	1.2020284	0.2519682	71633.086
396627	SRPPSCRLRWIPFMDGNSVGQEEDQFGQISDTTMEEDAVK	31942.61	0.2559542	0.3942623	0.0258531694525	0	-0.7618348598480225	0	0	0	0	0	4	0	0.30264068	0.24108157	31942.613
396628	KKQQKNKESMMILYHLHNPTAPTPNVPAGGNNLFGQSSEP	27456.934	0.167615	-0.10151291	0.002091139522	0	-0.9914575815200806	0	0	0	0	0	4	0	0.009168863	0.16526842	27456.934
396629	DHFFLQTTFQESSTAANSLITCIYEGVHNHEVDGIYGVNA	71476.09	0.25485605	1.5594027	0.1685733910575	0	-0.0641671270132064	0	0	0	0	0	4	0	2.6079013	0.24281244	71476.09
396630	MAISEINICSIALSDDAVDEELVAYYLDRKVNGEEVQDAL	106366.016	0.45499325	3.0436049	0.240051278305	0	-0.3962846994400024	0	1	1	0	0	4	0	1.2056254	0.42797944	106366.0
396631	SVGSQIPRDEESVKKKIILSLDTNGVWSDAAYTGMDHLQE	25930.625	0.24510525	1.19109	0.020125256929900002	0	-0.6098191738128662	0	0	0	0	0	4	0	0.46573758	0.23142658	25930.625
396632	FKRPRTSSLNVEQHCMARDVVNIIKPVKDNYYSEQGYMFT	46805.633	0.20627943	0.247756	0.00530732742025	0	-0.4076666235923767	0	0	0	0	0	4	0	0.31105518	0.19387156	46805.633
396633	SQQDIQARCKLGYEEQEQPKGKKVKEEDMCNEKSHVLTYA	31408.48	0.19087249	-0.034855366	0.000341878173075	0	-0.7423129081726074	0	0	0	0	0	4	0	-0.050174475	0.18824936	31408.48
396634	TSGALTDLNRQPNEVPTESKVCSSPELAAIAYDIAAAITR	46054.273	0.22489783	0.14442778	0.00919033145025	0	-0.2995849251747131	0	0	0	0	0	4	0	0.13316631	0.20956051	46054.293
396635	FGMTNSVDPHSFTTPVFITEAFLEPGFNPTGTSPDQYGRY	98241.35	0.40587914	3.638363	0.1589362191475	0	-0.3232635855674743	0	0	1	0	0	4	0	2.287937	0.3402850999999999	98241.37
396636	ATVKKSEWQDWADQLILELEESQDIHDHFYAYGEMEDLDH	145581.5	0.6701359	10.134375	0.70009205785	1	-0.0254434533417224	1	1	1	1	0	4	1	9.574244	0.6517947	145581.48
396637	QKLSSVPNMIEAPEENNNSFSNLAVRDRDDLPHSCDDLSY	67270.57	0.34533548	0.48399687	0.012376162324999999	0	-0.7996096014976501	0	0	0	0	0	4	0	0.506111	0.31986317	67270.586
396638	STKNDLKYPEIEEVFTYNNNDVEMDSYWKEIACGWEQMNW	127626.56	0.6324927	7.8062925	0.59179433743	1	0.5240596532821655	0	1	1	1	1	4	0	5.883253	0.6144826	127626.59
396639	NRKSRDSEGKRFSIEDIRDIDLYRIEPWDLPGLSFGAFTE	106251.79	0.5766773	2.4669812	0.42317569687625	1	0.2703939080238342	0	1	1	0	0	4	0	4.51521	0.56147665	106251.79
396640	ITPLRIDQSGLYLETNDLSCAQFSNHGEFGYEDNQLKEGE	34648.52	0.41521743	3.1003277	0.08272277904	0	-0.6276148557662964	0	0	1	0	0	4	0	4.5462637	0.35082293	34648.508
396641	AVSPNGELVPAQGFDWFQDYCSSSKSRARECHVADSKYED	74868.016	0.44884577	2.39589	0.20049894611900002	0	-0.4439924657344818	0	0	1	0	0	4	0	1.4514588	0.4194818	74868.02
396642	CPKKGGIHSKQIVKDGQSSVGEIPVSCLDFCEVKVTVDLF	56668.605	0.27538183	0.41566706	0.08576868278045	0	-0.183104783296585	0	0	0	0	0	4	0	0.38415265	0.27773368	56668.61
396643	RGRFARNDEINHLDCPLEDIIEFLEENIDHLLDEANHIMN	145201.48	0.62446713	9.535532	0.659728978614	1	0.0639440715312957	1	1	1	1	0	4	1	8.081375	0.61764157	145201.48
396644	DHAPSTSCTGEGRWNSLASLSQDDFDDIMNEMSASGSGES	31067.887	0.41140306	2.814324	0.3162999603365	0	-0.669596791267395	0	0	1	0	0	4	0	1.8407345	0.35769907	31067.887
396645	DGCPSVESCKRIRIMKGSEATMDDPLYVFDDKLYMPQSVP	91741.0	0.4315789	1.5251578	0.059503979548499994	0	-0.3277534246444702	0	0	1	0	0	4	0	1.6533735	0.39753047	91741.03
396646	SSAKMLQSAAPEDAIPIEEEFEEEKKPPEFSYNGWPQEAE	27118.484	0.373807	0.5140271	0.03865648940725	0	-0.9230605959892272	0	0	0	0	0	4	0	0.76824975	0.31847352	27118.5
396647	NPKTTINEYIEMNDLLLIVEAIYTAEQSENVVVCSDYLPV	81687.15	0.46050125	1.3851159	0.5942000979300001	1	-0.0369156077504158	0	0	1	0	0	4	0	0.9153235	0.4702204	81687.16
396648	SSQRFISELFNPTIVASSSLSYDHPGTGSSDSLWNLDPDS	54938.793	0.4863911	2.491532	0.0989959193	0	-0.5194816589355469	0	0	1	0	0	4	0	3.1251621	0.44074234	54938.793
396649	NVTVTGISDEASWSDSTGSNLSSESQLKGYNHDMEFWFLQ	57232.617	0.60913545	3.3823204	0.293506188345	0	-0.1327173411846161	0	0	1	0	0	4	0	2.4643528	0.5811868	57232.61
396650	MYQDSAAAASSPVTDFREALNDDIAELEWLSNFVELLLAC	127468.5	0.5688649	1.5471227	0.634171215886	1	0.4626540541648865	0	1	1	0	1	4	0	1.9214543	0.5688502	127468.53
396651	SPTSFSDIMNEMMIRNDAFVPQFLYNKYISLLQSKALCMM	80669.53	0.26575172	0.0051851273	0.30744679016	1	0.0032320194877684	0	0	0	0	0	4	0	-0.015776396	0.25048512	80669.53
396652	QVITVEENDLSCLSDDKYTPVFITEALRSVVPDYNFGISY	73663.25	0.39789945	1.1735572	0.18633860597000002	0	0.1856880038976669	0	0	0	0	0	4	0	2.2012808	0.36540797	73663.266
396653	LIGNMEMFHLNCLKPPLKEQLSFMASEIEENEFLKLEQLE	51303.45	0.4564571	2.8676827	0.2442286740125	0	-0.0167354177683591	0	0	1	0	0	4	0	1.8220601000000003	0.41211995	51303.45
396654	MNTPFDKMNFSDQETFFSHKDRKYPTGEETVCDKDTAEEN	23275.453	0.26264378	1.359933	0.0099232811085	0	-0.8800113797187805	0	0	0	0	0	4	0	0.69152	0.224134	23275.46
396655	RRGEDDSSTHKHHASPSLLSFETFGADIDEGGGVPQYYYP	54260.13	0.44388855	1.1773268	0.11585178874462501	0	-0.6341072916984558	0	0	1	0	0	4	0	1.3192227	0.35711935	54260.133
396656	NNTDLIAEDWSPSQMMDSSFTPYPLSSSTILESLVNWKLE	91424.18	0.53221476	2.0391076	0.46402336679999995	1	0.3103139102458954	0	0	1	0	0	4	0	1.4256837	0.49928916	91424.14
396657	QQPENRALQESLLGMPNHGNLRVWTLGTGKRRSGSIMMPL	46416.312	0.16397935	0.02110672	0.0036587175477499996	0	-0.5441771149635315	0	0	0	0	0	4	0	-0.019802094	0.1620189	46416.31
396658	VSLNARDIPTDTKKNYFQRCLGMQVDVMEAGCITGDRINS	42620.297	0.17019501	0.3437984	0.007371555314625	0	-0.5730429887771606	0	0	0	0	0	4	0	0.3471825	0.16980419	42620.293
396659	DDCNKNLMSINGNWMEYFSSDCGNFFDNIAPFDPTDPIWD	227110.23	0.6820977	8.824505	0.7733268987999999	1	1.4116296768188477	0	1	1	1	1	4	0	8.94619	0.6741444999999999	227110.2
396660	VAAEDIDSLPGTPQRHSLQGKPTVGSGNEAFVDHHLFDRD	27842.234	0.31285328	0.3682058	0.0023160883484999997	0	-0.8618050813674927	0	0	0	0	0	4	0	0.6540034	0.27204886	27842.23
396661	KTTKPTSSPESLGAKLSIKGNVGRGIETTSASVSSFIDYP	28272.52	0.24397045	0.0063312054	0.0029103500989	0	-0.7618671655654907	0	0	0	0	0	4	0	0.1820631	0.23005894	28272.512
396662	WLPVSPIWSLPPCWDPSGMMNTSVYGPEDFKRDLEWYFFC	191797.52	0.67032325	2.5034015	0.73482346925	1	0.5105038285255432	0	1	1	0	1	4	0	2.3491542	0.6552262	191797.56
396663	QEEPQPVESNSDRHIDICKWEPWDLPKFKFAGDGIFSSNS	42541.934	0.3612049	3.8225994	0.22522269941599998	0	-0.3100223243236542	0	0	0	0	0	4	0	2.8955991	0.34010005	42541.945
396664	YYEGMYMKLDQILSICETFCVMDNNDGDDATTDHGFDQRS	52642.695	0.39699322	0.68121326	0.422843454915	1	-0.4349130988121032	0	0	0	0	0	4	0	0.6276742	0.3733339	52642.684
396665	LQILRKHLPDLETTMFPSFQYSETTATTTSTPVSLDDFDY	131166.55	0.4684619	1.9934025	0.10672853153249999	0	-0.4752573072910309	0	1	1	0	0	4	0	2.8477485	0.4129584	131166.6
396666	DNEEKKEADDQFSPLMSPPRPFGEMFFGMSVGMIERDPSC	63873.7	0.44189292	1.4196203	0.23926911232425	0	-0.3017711639404297	0	0	1	0	0	4	0	0.81453025	0.40117148	63873.703
396667	RCAEDRPHSLDGDEDDGFFSFSQLLPDDPSRVVIEDYLEN	122782.945	0.60817987	6.0448675	0.53288443237875	1	0.124610424041748	1	1	1	1	0	4	1	7.234346	0.5675563	122782.91
396668	SSFTMDDPLYVFDDIMNEMSASGLETGVVASAKHAFDNQC	153080.2	0.60472864	7.51055	0.56861860672125	1	0.0051446505822241	0	1	1	1	0	4	0	6.6747527	0.5840553	153080.22
396669	MEDHQFAFLQNSMQPSLAIPNENCFEMDFSERFMREIERL	111996.836	0.5536575	3.839278	0.365907875825	0	-0.0062494268640875	0	1	1	0	0	4	0	3.1299706	0.5013194000000001	111996.82
396670	SWSIPNIETMADDFVPESCSVTSIERDGYSAYNANMISSS	65088.9	0.3876059	2.7941408	0.073998689685	0	-0.4974180161952972	0	0	0	0	0	4	0	1.8552331	0.34108663	65088.9
396671	LFSDLTFLASVSEDASYFNPGAYHSEQFYYPELEENSQAI	139198.66	0.58314705	5.666209	0.5362056105499999	0	0.2157906591892242	0	1	1	1	0	4	0	5.1787314	0.4967066	139198.67
396672	NIPTSSENLQALSITTMGEDRRHQDFLNIAVSPSSSCDAF	60887.402	0.25676432	0.85697794	0.0100747819525	0	-0.3901447653770447	0	0	0	0	0	4	0	0.7128526999999999	0.23840089	60887.41
396673	RHSQMNSINVFGGGTGALELLREIFPSLDQNRFVTGSELP	80180.65	0.26592046	0.77125216	0.09835821485999999	0	-0.1354011446237564	0	0	0	0	0	4	0	1.6175308000000002	0.24169222	80180.66
396674	GLHEHRGRSHIAPPRRSHAAARAFSDKDTNLSLGEIPKFD	29075.012	0.18691052	0.13491797	0.00090501095465	0	-0.6813662648200989	0	0	0	0	0	4	0	0.08613658	0.17863092	29075.0
396675	GPAFVTTGNPSGAMDNPYDTAEIVGGAMKPTTSPKDKWAI	44952.105	0.1940335	0.32431817	0.002586349186	0	-0.7981546521186829	0	0	0	0	0	4	0	0.21305108	0.18864703	44952.1
396676	DTMLMISQSSSNQPSYDDFLEEIQPPALVNDSEEMFDIKG	102534.375	0.5603614	5.3861723	0.41378797142	1	-0.4609622359275818	0	1	1	1	0	4	0	6.289647	0.5216932	102534.375
396677	PDCDTRESDHHAFLLPQHMFLENIPPIPLNFGSGDTKAME	87751.28	0.311618	2.012573	0.23881977319	0	-0.2173797637224197	0	0	0	0	0	4	0	1.3481141	0.2873312	87751.29
396678	VRSLEVQWDEFAWFTEMGFFLDSFDLVDDNHLYSLDDSPE	253443.0	0.6954356	3.249567	0.8800339170499999	1	1.127326726913452	1	1	1	0	1	4	1	4.846977	0.6949046	253442.97
396679	PEPVPLNSIFSSSSGFGMEMESFVNGVGLPGEATLDDHFS	98005.305	0.55705357	6.733317	0.28953441397	0	-0.1834844052791595	0	0	1	1	0	4	0	4.567579299999999	0.5082846	98005.336
396680	SASINNKAVAGFFADILFAQYVTDRSPGIISGILSPLPAM	63547.426	0.2697598	0.0078372955	0.15831020632249998	0	-0.2181096374988556	0	0	0	0	0	4	0	-0.01627922	0.25935847	63547.434
396681	CDGYGTPADFLPNINNHLDVPLDMDDVSLTLDEIMQAKEL	128118.625	0.6037024	8.011877	0.48004087425	1	0.1096603274345398	1	1	1	1	0	4	1	7.281512299999999	0.5811536	128118.625
396682	VHRAIVCIEAQLHNVTMHADVETLDSGNLNCPNPIILDLK	49756.074	0.3583645	0.15851974	0.01659099176275	0	-0.4630332887172699	0	0	0	0	0	4	0	0.033900976	0.34544465	49756.086
396683	GSEFLSEIAESSGGSNQASSSRRMKCLRFLNQTGKSKGFA	31020.125	0.18522665	0.038074493	0.0027092463159	0	-0.8452454805374146	0	0	0	0	0	4	0	0.02051115	0.17932795	31020.125
396684	KKIVLNGYDQNMDEFLDFPLPTDEELLHEFDGSQTWEWDC	195645.39	0.69059217	9.880545	0.793901492025	1	0.9713095426559448	1	1	1	1	1	4	1	9.962011	0.69114953	195645.4
396685	LREEIKLHIMSLKDHVKAFGSVLDEEIIEQTCSEPTLEIL	55720.605	0.3375983	0.84242296	0.1011784995275	0	-0.2974149584770202	0	0	0	0	0	4	0	0.57082283	0.32020098	55720.59
396686	GSLPLPISQSYEYMIDNKEDLTMDVESLSNQLQLPEDLFE	86167.9	0.6505236	7.531719	0.322789242	0	-0.2507499158382416	1	0	1	1	0	4	1	6.282865	0.61941695	86167.91
396687	VRGGPTTPKTNTAETLAVLLGDADSIDRSLMKIRAKRGCA	38620.42	0.1841009	0.021857977	0.0051876707461499996	0	-0.7241252660751343	0	0	0	0	0	4	0	-0.0150437355	0.18249403	38620.41
396688	SDQTPIGELMAPNPAEALSRSVKVGWDESAAGDSSVFESL	50971.77	0.32421294	0.8339467	0.0088733700625	0	-0.5607932806015015	0	0	0	0	0	4	0	1.5146008	0.29761723	50971.773
396689	AKLNLQALDGCFSQFDHLHDNLSFFSIKEPNFLTLKNRIY	107926.195	0.44151673	0.33270645	0.4952754436875	1	0.068883903324604	0	1	1	0	0	4	0	0.29614735	0.41091686	107926.18
396690	NNTDLSCAQQDDLKQMTCQENHYNHLVQRNHLLVLNISVV	52491.043	0.174722	0.12834167	0.0075819855775	0	-0.549214243888855	0	0	0	0	0	4	0	0.01881671	0.17230314	52491.055
396691	RLYDRAAIKFRGVDEELVFLKNKRLRTLLSLNPSMDLIWD	44582.188	0.23000807	-0.023667574	0.0338865463615	0	-0.1780612766742706	0	0	0	0	0	4	0	-0.0011758804	0.2306938999999999	44582.188
396692	VVEQEANHNGPVFLGDGNFAGENVESGLMIEEEIQQEFHC	89934.74	0.5126809	5.3525267	0.133300970705	0	-0.5815418362617493	0	0	1	1	0	4	0	4.9995413	0.4643011999999999	89934.78
396693	NFPKGFKSYKLSDEMNNTFDDFGSMNMDELLRDLLPGSYM	149271.3	0.5831514	6.913747	0.53693846773375	1	0.801811695098877	0	1	1	1	1	4	0	7.3081207	0.55747855	149271.33
396694	KQSRPVLTEWDLNDLDIYVGLSNSEQGGASEQITSETRLL	51140.125	0.516805	3.0046878	0.25917591644	0	-0.2408097684383392	0	0	1	0	0	4	0	3.2182703	0.4988462	51140.113
396695	RAVKQRNIARFNQGYFGNNVGIDLELHYNHLIDNNSSFFW	145163.78	0.5048575	1.6981542	0.3975319554205	1	-0.0488281287252903	0	1	1	0	0	4	0	4.471133999999999	0.45960438	145163.8
396696	YNNYSPQLHSSEAIMASNNPFEFDEYDGFFTNSNNIQQTN	195348.08	0.57163036	6.834092	0.36763845536	1	-0.3902720510959625	0	1	1	1	0	4	0	7.2062645	0.5038951	195348.06
396697	MKMISAGPASCSDYLFEVDAPQSLFIFPSLTHIQTNNPLM	150179.94	0.48624402	0.497388	0.4199254384725	1	-0.0007919877534732	0	1	1	0	0	4	0	0.27741432	0.4717812	150179.9
396698	VSEIRILPVKGIDTNSLISPAESTSLGRQSSLKLHLFDRD	28724.164	0.18754965	-0.017986536	0.003227973136	0	-0.6818926930427551	0	0	0	0	0	4	0	-0.07884431	0.18104188	28724.156000000003
396699	DHHSFLNRFSEAVGLADEDVPKLPGINDFWSDLPLVWSLL	122861.945	0.5703585	0.644737	0.6283517808375	1	0.6549561023712158	0	1	1	0	1	4	0	0.6101985	0.5739963	122861.96
396700	QTVIEQVKEHIRNPTVSIEDMICVNKEAVEDGGLFEFCSS	96643.625	0.50208986	2.074332	0.1313272510025	0	-0.534966230392456	0	0	1	0	0	4	0	2.5606453	0.47335434	96643.64
396701	VTALMQQAEPDSPITDSSSSSWSSSEESDLYLKGIEIFGR	57199.566	0.4381903	2.2345464	0.0777259472075	0	-0.5149040818214417	0	0	1	0	0	4	0	1.7555294	0.3831005	57199.56
396702	LGDADLQIPEIDLFDEQSHCLSYFFNYDTSQGMNQDWTFT	211246.72	0.70602846	6.935552	0.683120046325	1	0.9773882031440736	1	1	1	1	1	4	1	6.911374	0.69727826	211246.69
396703	YPVTIPEAALMDFNGVPEIDPSFLAHSEVQSEPKWKDRVV	82669.56	0.4096285	4.278302	0.19017817110625	0	-0.0677667632699012	0	0	1	1	0	4	0	2.3027072	0.3646862	82669.58
396704	QMMVKNKESMDLGAETFLQSESSSTTSNILLAGDILLSRM	37386.004	0.3619157	0.63283646	0.114576496334	0	-0.3539723455905914	0	0	0	0	0	4	0	0.33998203	0.33418217	37385.996
396705	TLWHDGGFNGTSLMFPRVMEKKGECVHELYGYGYGYADFC	92567.336	0.32270214	1.2593102	0.08542339343750001	0	-0.229693204164505	0	0	0	0	0	4	0	0.9915736	0.2879796	92567.33
396706	NNNSILDANCLWDVLDPDQGENDPLHDYSPQLHSSEADDS	69434.82	0.55148244	4.687641	0.3392463551	0	-0.67950838804245	1	0	1	1	0	4	1	4.8809404	0.5248513000000001	69434.836
396707	LQSSSYSSTWAMQQQDQHYYHLAFFTTREDDYNRAWAMNP	92085.11	0.36937314	1.7797426	0.0926759086825	0	-0.3099266290664673	0	0	0	0	0	4	0	1.3198155	0.32459316	92085.12
396708	ECEPTKLRLQVKVLSPLPGFDDFGFNSDSKDQEWVLIACE	72943.8	0.46863428	0.48827183	0.29685626960649997	1	0.1017831116914749	0	0	1	0	0	4	0	0.88365567	0.44963062	72943.81
396709	SEQTLLFGFGVQSGGSGQQRQQQQHVGLEMDLPVSIIEGT	50815.55	0.3232344	1.6563008	0.0051084480600000004	0	-0.5226749777793884	0	0	0	0	0	4	0	1.7398448	0.30388054	50815.54
396710	LLDIQLIEQSTQQDGFDSFSGNSSIFDQPSKAVDPLSSAF	106440.414	0.39341435	4.467921	0.09039575649	0	-0.4551459848880768	0	1	0	1	0	4	0	4.4885755	0.32668874	106440.45
396711	YLAAEQVLTLFPEDTFADMSFLEAPTVSIEEFIRGLRHSG	137418.02	0.56967723	1.1257728	0.5744928781975001	1	0.4722617268562317	0	1	1	0	1	4	0	1.462313	0.54421705	137418.08
396712	MQGARQYDFGEEDFILFNFDGFNKNPNPNLHDMQMHMWGH	201157.36	0.5985545	6.8780055	0.6278127331950001	1	0.7396807670593262	0	1	1	1	1	4	0	6.469696	0.5823708000000001	201157.38
396713	PPGQQMNHYPSSFLQSSPDGRLYLYQNLLNSIHPEACSIS	85757.87	0.23563623	0.38816667	0.1511303268275	0	-0.3031069040298462	0	0	0	0	0	4	0	0.698972	0.2226767	85757.9
396714	ESSNILSDDEVTQSSSYVSDFDHRSLISPTTLKNRIYAIV	51114.93	0.20167491	0.41256714	0.023931639456500002	0	-0.6607156991958618	0	0	0	0	0	4	0	0.06588173	0.18979454	51114.934
396715	QYRRLLTVADYGWPNDVDQLFSKKDSWDRMFDEADKLIPY	86876.984	0.5067995	2.9477856	0.37822970432499997	0	0.4115962982177734	0	0	1	0	0	4	0	3.0564656	0.46708933	86876.984
396716	SPVSLSTEQEEDDEKNIRRRTTSFNFANSVPPPLPQPFFE	28828.668	0.27871326	0.34924746	0.006846076335249999	0	-0.6664074063301086	0	0	0	0	0	4	0	0.55789363	0.24546127	28828.676
396717	PFEFDGSQTWEWDCSDLFSTIHLEPVYNCNTQNLANENSN	179249.6	0.62041324	7.304476	0.64543570497375	1	0.4990531504154205	0	1	1	1	1	4	0	7.6945534	0.60424227	179249.56
396718	DPSQGMCFSTFCWHFEDHTKNYSDIPGSLYVGANRLYSGV	89255.91	0.4142782	0.73589873	0.3141552408225	0	-0.0930695235729217	0	0	1	0	0	4	0	0.8649242	0.37852672	89255.91
396719	NSVNPKPDPETRITMMKRKKGMTKKLTELLEMPFDLTIED	42201.434	0.24818896	0.088060856	0.0166953356514375	0	-0.5753880739212036	0	0	0	0	0	4	0	0.0617570879999999	0.24201225	42201.45
396720	LRSFDPAHNSFIVWNPTDFELALSEYAQMTDDDGERMLKN	100940.09	0.54448766	5.2017527	0.50039677413925	1	0.0908440202474594	0	1	1	1	0	4	0	4.2042933	0.5027351	100940.125
396721	EVQWDEFAWFTEMETQPQFPRLPSPERINVEQHMSHVVEG	134607.55	0.46703595	5.722124	0.44008304742025006	1	0.0538763217628002	0	1	1	1	0	4	0	4.508312999999999	0.45349583	134607.6
396722	TDGLFDIKGELLEFGHVEKRVVNVPMKKRLDNEKELVQWM	67938.75	0.28274497	1.4767511	0.02304810798225	0	-0.1568691730499267	0	0	0	0	0	4	0	0.71831346	0.26048642	67938.77
396723	DVALSTNFLPEQIRNEEDMDDKDNNNTDLIAEDWSPHDPA	30596.508	0.3721234	0.45916343	0.024705759245	0	-0.8748254776000977	0	0	0	0	0	4	0	0.5644214	0.3355349	30596.508
396724	TRELGHRRAHSEHAYEKLHFPSSFFPFLVHDASGLKNPQT	53721.36	0.21589251	0.48102403	0.16706535002775	0	-0.5200467109680176	0	0	0	0	0	4	0	0.17130971	0.20122652	53721.367
396725	GNISTNQGFVFYDSVMKGIIRHKGYKEFELTFEDIGCFMS	123018.81	0.37154832	0.5478425	0.1545924005625	0	0.0951516777276992	0	1	0	0	0	4	0	0.4779334	0.34468317	123018.805
396726	LPAQELLNSIHPSAADILVPELGMSHVGGRMRINFILKDE	49847.777	0.21260984	0.3066044	0.03078692600975	0	-0.400986909866333	0	0	0	0	0	4	0	0.5522008	0.2051610999999999	49847.76
396727	GCDKVTGTEILPDISSLRPDLTVSFVWNGDLFGDNQAESL	91499.21	0.5419707	2.9135964	0.33751059052	0	0.3895360231399536	0	0	1	0	0	4	0	3.9656258	0.51118255	91499.234
396728	GHFHYQEDDQKQRTAMELLWQNGQVPLPVHSGTGPKRSRV	36315.99	0.17985046	0.35121822	0.0132113488125	0	-0.6074143648147583	0	0	0	0	0	4	0	0.22156262	0.17573242	36316.004
396729	QQQQQQQQSIFDHFTPQHILSSSSSHFFNFSIFSVEDLQL	159028.86	0.5371561	0.5889909	0.43481861329000004	0	-0.1607596427202224	0	1	1	0	0	4	0	0.6510726	0.5094236	159028.86
396730	NHNDFDLNFDLEMEVIKLESERKDGTTNDDSFYRWIQETT	114378.266	0.6063907	5.349351	0.24350065955	0	0.0793738514184951	0	1	1	1	0	4	0	6.2117767	0.58536875	114378.27
396731	TNQDSPIDASFSRGADELESGLMLRYMQRSFGSGFVPGER	34757.56	0.22879362	0.8630055	0.0726203545755	0	-0.649089515209198	0	0	0	0	0	4	0	0.59573793	0.20721966	34757.58
396732	RHWKPSEDMVKVWTLAAAQLISVDDSQDLMVHASCYGNPL	48862.89	0.24903321	0.8719182	0.0548844465475	0	-0.0424141511321067	0	0	0	0	0	4	0	0.33550072	0.24365771	48862.883
396733	ELVNQFSGKRVAEIREGSFLQSLEAQLGEPGKDFGSGDPN	18654.36	0.20741849	0.3571074	0.011244553094	0	-0.8459275960922241	0	0	0	0	0	4	0	0.6095573000000001	0.1933396	18654.344
396734	GYGGDEFSKFFDETFDGRMIQDQNQNMNQVQYQAPPIGLV	105542.43	0.49447808	5.4026623	0.2740650283325	0	-0.0657549649477005	0	1	1	1	0	4	0	4.843091	0.41770652	105542.414
396735	IGSYQSLECLDTSNIGGTHEPWSVPELGGDYCNGLDEYEK	87783.375	0.5037728	4.697128	0.11187400033249999	0	-0.7263489961624146	0	0	1	1	0	4	0	6.3706255	0.44874296	87783.36
396736	MAPPMTEEQTLNGSSTSSWYDDHNDQVVSPDVLTPDYYIP	136492.44	0.517888	2.1572442	0.0983292399545	0	-0.2631814777851105	0	1	1	0	0	4	0	3.6422606	0.461876	136492.48
396737	CERLSKGETKLHRKASKKRSRIRDEEEAISESNDVNDYDV	18405.758	0.20066914	-0.021766663	0.0020943146319975002	0	-1.1120402812957764	0	0	0	0	0	4	0	-0.0988373759999999	0.19352312	18405.754
396738	VNDLMLGDITSLVNWKLELPQYQSSEHIIDLLNEQPELQL	107168.234	0.4548349	2.4856048	0.5057692956750001	0	0.4832150340080261	0	1	1	0	1	4	0	2.2204983	0.43674514	107168.25
396739	FGSNTNSSSLKFETPYNTAAHIQPRFGNKYLYLGTYATEE	42907.71	0.18431851	0.48273563	0.0085663393625	0	-0.5603766441345215	0	0	0	0	0	4	0	0.6984799	0.17595683	42907.723
396740	TTQTTKPLTNEVVSLSLLYDHNIAQSSFYDTGGSFTALLE	49383.26	0.43818203	1.1128399	0.19460737894225	0	-0.3194471001625061	0	0	1	0	0	4	0	1.1606263	0.39361995	49383.266
396741	AALNFQGMGLGVIEDELLARLDDPYDEELPSCSMDSFFRE	100959.46	0.62959105	5.5609264	0.4724528471	0	0.0571432597935199	1	1	1	1	0	4	1	5.811113400000001	0.58609056	100959.49
396742	FFEDLEECIDIYRSSQSRSMTQSFVNGVGLPGINDSAWRF	112568.12	0.34518278	2.4040368	0.24945810766749998	0	0.1530074775218963	0	1	0	0	0	4	0	3.949401	0.30000123	112568.086
396743	LQILFGCYINFDISRYLFEHGGIDDGDCNMEEWMNMMMMD	215942.94	0.6260417	0.4702773	0.6460026055	1	0.1115684285759925	0	1	1	0	0	4	0	1.7697731	0.6193505	215942.97
396744	NDMFETQSYNPHDDGWLHEAIPVEIAQQEDLMIPDGFEMI	203776.02	0.67779475	6.901849	0.3411198571	0	0.1192067116498947	0	1	1	1	0	4	0	7.491560499999999	0.65030366	203776.08
396745	GLTHNEYFGFEEANETTNLWSTDDDASVVVFEDLMSALNE	133339.83	0.62644994	8.35733	0.51299417815	1	0.1317462176084518	1	1	1	1	0	4	1	8.640507000000001	0.60137665	133339.88
396746	GVDYWFRSEFDDFNEPAKIEFPMIRSGGSSQFHGSNNLEV	120074.45	0.47700238	4.8389587	0.3479428094785	0	0.0012308813165873	0	1	1	1	0	4	0	4.9225745000000005	0.42801976	120074.47
396747	NHPNNTMWTPVEKDLPPLQPNSEHENHRTIQDLSTSWRVK	31794.148	0.19367617	0.44226098	0.00186609102975	0	-0.5555450320243835	0	0	0	0	0	4	0	0.2757988	0.18534927	31794.148
396748	SNSCESNNLGGMIVYAPMDLDQLNGRIEIDLDVIRELNSM	67636.96	0.5236342	4.7188406	0.2224779566275	0	-0.0677636638283729	0	0	1	1	0	4	0	4.953406299999999	0.5080997	67636.96
396749	HNIFPFSDDWLIKKVQVFNGIDETTKVKNIATIELVLPSG	62623.4	0.24523611	0.46721935	0.10923679850474999	0	-0.0714084506034851	0	0	0	0	0	4	0	0.8658686999999999	0.23024382	62623.375
396750	TINESIGNLDEFDAPFPNGVDETFDINELLGLQEDREEIK	74896.49	0.62682545	9.159518	0.45929375372500003	1	-0.2318235635757446	1	0	1	1	0	4	1	8.740515	0.5828674	74896.54
396751	SPRGSILGDENTLLYPSSQFSGFLGSEDHKSPSLLSGMTI	83298.75	0.38967273	1.8865314	0.1172296343975	0	-0.3531253933906555	0	0	0	0	0	4	0	1.4422125	0.3178268	83298.76
396752	FFDDLSEWEGFIAATFAGLQSDQQVLTLQPDAFVPQFLRF	232577.67	0.5810878	0.6656549	0.6166159194249999	1	0.8187195658683777	0	1	1	0	1	4	0	2.2917166	0.5485901	232577.69
396753	GFNCPETTDSKHINETLDAWLEGLKYHPYYSQTTQDNGAN	48855.89	0.40417054	5.3714247	0.2051353980135	0	-0.3531246185302734	0	0	1	1	0	4	0	4.064053	0.36827695	48855.89
396754	KKIVLDDFDASMLEALHYYSSLEWEVVNMNGANPMDLDTP	87801.8	0.6310969	3.2325354	0.5646508260574999	1	0.0810659676790237	0	0	1	0	0	4	0	4.324633	0.6185624	87801.83
396755	RRKSTVSDDEEEVFNDETEEDESLSNQLQTRNQWKIAFTD	28970.09	0.22505315	0.46359134	0.06199495743525	0	-0.8989739418029785	0	0	0	0	0	4	0	0.17770767	0.21237335	28970.09
396756	NMWLEKFPSVEIGLGPCGYDQLFSKKDSGGGWGADQPNPM	90006.72	0.30731073	2.6950064	0.14732248216774999	0	-0.1364907920360565	0	0	0	0	0	4	0	2.5104973	0.26816368	90006.72
396757	FTIFYNPSDLSLDSFLETVRVNEPVQFQYQALYDPLMTTP	141493.05	0.5351413	2.1207263	0.6584763420249999	1	0.4857669770717621	0	1	1	0	1	4	0	4.786346400000001	0.50837004	141493.08
396758	KKANPFFELEDEMMQNLGSRHVSELRTVLHGVPDFASIFD	65962.18	0.42374814	2.3827398	0.1420491782625	0	0.0639012157917022	0	0	1	0	0	4	0	3.2132650000000003	0.37899387	65962.19
396759	QRTAELLGLGTEKLRSFDPWQEFCCMVRKIFIQKRRPGLL	66959.95	0.22004591	-0.0037498474	0.17538293167729999	0	-0.5513395071029663	0	0	0	0	0	4	0	-0.02460742	0.2081898999999999	66959.945
396760	PTVEIPPNLAVRDRDDLFDDFGFNLPSQDNFDLRKRRRRH	134129.95	0.45295724	3.896705	0.362421105085975	1	-0.3713679015636444	0	1	1	0	0	4	0	3.313016	0.42118108	134129.97
396761	DIENVLGINFARFINTDIFDDSTSGSASVTKEFFPVNPVA	73183.64	0.34042302	0.8501661	0.26533256223	0	-0.3353883922100067	0	0	0	0	0	4	0	0.66453004	0.30707037	73183.65
396762	KEGHRASHKKPRTENSITNSTPVSLMESFVNEFLQDQFDD	75242.93	0.55858207	5.0408754	0.35190618541283253	1	-0.3960018157958984	0	0	1	1	0	4	0	3.802411	0.51974845	75242.97
396763	NVCFTCDRILQEPFQQLSQRWGAIRRRQSKALCSEFGWFY	75238.25	0.25437915	0.004998207	0.025879354831	0	-0.26309534907341	0	0	0	0	0	4	0	0.04980564	0.24188368	75238.25
396764	NTLAEFLCKHVDRGTVERLPEDLDSSHQFSSESSFQMLIA	55842.45	0.4039477	0.36993694	0.056287281742499994	0	-0.0007274791714735	0	0	1	0	0	4	0	0.33713531	0.3625744	55842.445
396765	KPPLFFLPQSTDSTVFWSEHVFGQHDRDEFGFAADNNGHI	104884.05	0.5084698	2.3586044	0.307281613915	0	-0.0873100161552429	0	1	1	0	0	4	0	2.5614345000000003	0.4599643	104884.016
396766	VLSKCEWPDWADQLILELEEFLVSIWNSNENNDKDWWVGL	226599.19	0.6565859	3.36527	0.855859687	1	0.5414419174194336	0	1	1	0	1	4	0	7.128286	0.6615340000000001	226599.16
396767	LAALTQLGNNNGDATLSNLRSPASVPEFTDWSFLMENDRV	110793.25	0.5519487	4.3263016	0.32216962575	0	-0.4982194006443023	0	1	1	1	0	4	0	3.9319422	0.53304875	110793.28
396768	DISNSGSQKEEESSWFGDLASLSYPNAIEDCQICFKSHTN	56039.742	0.5164763	3.588963	0.34009190700174996	0	-0.2373196184635162	0	0	1	0	0	4	0	2.9957533	0.4767899999999999	56039.76
396769	SDNKNGDFADVLGEGILDLSDLTFTHEANMCFTNNNGGGE	189839.56	0.58635604	7.6886864	0.42170404602	1	-0.266826331615448	0	1	1	1	0	4	0	7.453958999999999	0.5582028	189839.56
396770	ADQLEMVLSNDDVGSSSSSSCPDVDSEFLSMPLYAKADDS	35087.95	0.5106968	4.4596863	0.10108936180499999	0	-0.6542136073112488	0	0	1	1	0	4	0	4.1187754	0.4697172	35087.95
396771	SDTAESWEQVSEFINLVDSCKDDSWMQFITDDDANFAPQG	105976.055	0.66005975	9.08457	0.583645135175	1	0.2261687070131302	1	1	1	1	0	4	1	8.588928999999998	0.64214724	105976.05
396772	QMLQCIDDVTLLGKWRSRFGMDDIASIRSSKYTDDEGDRM	43817.85	0.1899754	0.8508303	0.035437418561	0	-0.4571064412593841	0	0	0	0	0	4	0	0.59822834	0.1833559	43817.86
396773	YFHYLPPPEVGWNHNHEVDGIYNPSDLLDSYITHRVTENV	117246.875	0.43275952	5.3262634	0.3182937714	0	0.2114402800798416	0	1	1	1	0	4	0	5.1934013	0.38318065	117246.875
396774	TPRSMEFLSMKLSSNFLRLQVKVNDFDGLDDASVNQRQFD	37637.902	0.2369225	0.38968015	0.022097517845	0	-0.4277650713920593	0	0	0	0	0	4	0	0.15804935	0.22304083	37637.9
396775	WKATDSVDGEQNLVLDESDYWLLSNSFQQGYYDVGSNDDD	101056.805	0.6396566	7.7746587	0.6328480682000001	1	-0.4109768271446228	1	1	1	1	0	4	1	6.653584	0.62100565	101056.805
396776	VSCARELADLSELASIKRSASGSSEIEQIHSLIPPTNPFG	43490.316	0.22330374	0.5557978	0.008691806239999999	0	-0.4658739566802978	0	0	0	0	0	4	0	0.2849319	0.20703098	43490.324
396777	AIETAAYFFGLFENASAVSNSGSLLSLNGYDDLISQLQQW	151518.97	0.58054715	0.5850265	0.6415943829999999	0	0.5487873554229736	0	1	1	0	1	4	0	1.5109725	0.5365158	151518.95
396778	RRWTATLVEQMACGFSSWDQSHLDSSNFVVYSPVDLAESN	69809.17	0.5069807	1.0797036	0.26458895123250004	0	-0.0297359321266412	0	0	1	0	0	4	0	1.6851621	0.47132763	69809.17
396779	KAIEKHSGNIPSSATSTVDICSFDPWEEFVNCVQSIANLD	113788.8	0.56838787	2.3500226	0.537226317195525	1	0.0871463492512703	0	1	1	0	0	4	0	2.1648893	0.5607794	113788.81
396780	PSVGSLSLLSEIAAKLIPGRTDEATRFGFDSFSDDAAHLE	51170.277	0.29401106	0.66118646	0.03368922115	0	-0.3767569065093994	0	0	0	0	0	4	0	0.27330804	0.25498116	51170.285
396781	SDNTTHQETVSWIQYPPSSAKDVGMCEDDFPISNHKDDLD	38329.22	0.36500338	0.86392355	0.0186179960425	0	-0.9242515563964844	0	0	0	0	0	4	0	0.80081534	0.33012843	38329.223
396782	AAAAAEEPGGWGADQPNPHYSFASASVATSTVPLQDMISI	65370.137	0.2966919	1.2294738	0.0137692184655	0	-0.2876115143299103	0	0	0	0	0	4	0	0.9861407	0.27514407	65370.113
396783	GFNTGLTPADIWSLPPSTCFGAELLRFYSGRPISHLPGRT	92383.664	0.30354637	0.2602327	0.30351651733075	0	-0.4719065129756927	0	0	0	0	0	4	0	0.16454649	0.27501357	92383.66
396784	GGGNNLYDHFFLQTGENNNNQFGLTNSLISPHDGQILDRI	101416.195	0.45435107	3.4811764	0.1768782566	0	-0.3714596629142761	0	1	1	0	0	4	0	3.7725747	0.39992833	101416.16
396785	MDGMYNFHTLVPSCGGERMLYGFPIGDQRIGLFAMKHYFE	77591.46	0.2090168	0.2315352	0.11303097685	0	-0.1405615210533142	0	0	0	0	0	4	0	0.35835505	0.1988682	77591.43
396786	GFRWRKYGQKMATSGMGSSDFVPNSETYGLMGSFVTSNLS	68062.016	0.27486923	0.5064311	0.04533617833625	0	-0.3155087530612945	0	0	0	0	0	4	0	0.2817123	0.24520586	68062.03
396787	PNSDHQNHEIVQEESGFAAEDIDEGGGSSMELLWQNGQVV	77008.93	0.4283416	1.2716997	0.23773060096475002	0	-0.6303201913833618	0	0	1	0	0	4	0	2.1838222000000003	0.39719	77008.93
396788	MMLNWALMDPTRNRSHQSTSTFTKPHSLLAIVGLDDLTLD	47644.188	0.3149485	1.3995398	0.0111452964425	0	-0.2299312055110931	0	0	0	0	0	4	0	0.66137433	0.30394727	47644.19
396789	ASMLLQNDAFCYYNNYNVNDISVSEDAKLTSISPWLQSQA	94220.06	0.46744767	1.1056291	0.2654498047825	0	-0.1333419978618621	0	0	1	0	0	4	0	2.4129405	0.42715275	94220.08
396790	EMAKAASAVEGFSGKPIECTLLPGSSDNSNVLPFGDPFDG	43242.766	0.41236737	1.8549104	0.034148933143	0	-0.4351566433906555	0	0	1	0	0	4	0	2.2003605	0.3687114	43242.766
396791	SWIGEIDLYKIEPWDLPDLGSFCAGVTAVPVMNSMVSKFP	130535.42	0.50175226	0.82390857	0.61750504974025	1	0.448342889547348	0	1	1	0	1	4	0	2.6609528	0.48735377	130535.42
396792	VEQDVNTTAGGTMTSTHQAAGAIEGRRSISDMVDDPATDH	23201.031	0.16832386	-0.06488204	0.0007084654770000001	0	-1.0807015895843506	0	0	0	0	0	4	0	-0.1111567	0.16751526	23201.023
396793	PSSDALLVEAIYTAEQPSNGSLSLFMESDDSMDLDFSKTS	73881.48	0.547832	4.25436	0.182430446215	0	-0.5778544545173645	0	0	1	1	0	4	0	4.348281	0.5020122	73881.484
396794	HSQAPPNDMFESALNYGNYSSSYSSLATLNFTDGTGFSPR	73310.94	0.4285302	4.2725983	0.22029501159249998	0	-0.5639110803604126	0	0	1	1	0	4	0	2.6461322	0.34100947	73310.945
396795	EETGRRLKRPWPPGLTPKAHSPSRSDWSNLSSKQKHDFDA	27139.84	0.19570345	-0.15969133	0.0006361517905	0	-0.8992484211921692	0	0	0	0	0	4	0	-0.071252346	0.18899086	27139.836
396796	SSFDFGSMNLHDMQMHSSFIDQNHLGPNDNVFFDVTALKH	96628.11	0.54563046	2.8173394	0.28063768223999996	0	0.093864694237709	0	0	1	0	0	4	0	6.118930000000001	0.50356036	96628.06
396797	GVAGDEEEPPQWNETQDQINEHLMPAINVPEENLKLNLNH	27533.254	0.305555	1.0021019	0.038417851478999995	0	-0.6899791955947876	0	0	0	0	0	4	0	1.152833	0.28110296	27533.23
396798	QKIDLDVIRDIDELAELDMMVQEVETFLDFSSLCSLQGLD	193131.52	0.6645281	6.1044593	0.782568708325	1	0.7353681921958923	1	1	1	1	1	4	1	6.42669	0.66217536	193131.52
396799	YPELEDALEDNVGKKAEELSERLKRSSSYYNPHASLSLFE	28491.383	0.2616795	0.2959566	0.0062852561967499995	0	-0.4979196488857269	0	0	0	0	0	4	0	0.5159142	0.23964022	28491.387
396800	DESDEDHRSFTMDRLDFPIWSPEPFVAGDEEFVVNLIACD	154348.94	0.6250893	4.157591	0.56052274483	1	0.481431633234024	1	1	1	1	1	4	1	2.4701474	0.615592	154348.97
396801	GLHEEETMKKKGRQVFEFEDTLNELLPSPTTNSPLFHLEL	80423.086	0.503761	0.7828971	0.21795337963275002	0	-0.0555840358138084	0	0	1	0	0	4	0	0.37274504	0.46664944	80423.086
396802	GATSSSFDFDAERLLMYDEEEEEEELGKYEIETVMMGPDS	42768.105	0.5534625	4.4560266	0.4072031508825	0	-0.6393994092941284	0	0	1	1	0	4	0	5.646221	0.50158405	42768.105
396803	SPFLVVEDDDDLKEVLSEPFGGELICCDLNNQSAPVTVNS	100456.19	0.4895503	4.631317	0.3378870555675	0	-0.0762243196368217	1	1	1	1	0	4	1	3.933905	0.46914676	100456.19
396804	DKRARKVDMRAHSEAQGKSSWRQPDLLHEFFDTLNFPLQD	105764.055	0.5664355	2.8349411	0.4404529421975175	1	-0.1279041171073913	0	1	1	0	0	4	0	2.1391835	0.54956746	105764.05
396805	EDSGTTTTEHVLAEYPLEVFADWNFDYLCFNNLTQKTKED	109046.77	0.583558	5.9593163	0.59794941396	1	-0.1479312777519226	0	1	1	1	0	4	0	3.8789716	0.57676625	109046.77
396806	TNTAEQSENAFYMDEGDMMLVGDVPWEMFVSSTSVDDFSC	179843.27	0.6841735	9.426223	0.5679116377575	1	0.394062727689743	0	1	1	1	0	4	0	9.290782	0.6787094	179843.3
396807	VADPDLYDDGGSVPSDEDLLAVFSYEGNHNHLRPDIRRGK	53721.61	0.41140854	3.544891	0.2727607978745	0	-0.3839196562767029	0	0	1	0	0	4	0	2.4440193	0.3585798	53721.613
396808	MMIGSLASTLACQAAVDAVLFDDFSVSSFGSLPTTVYLEL	118983.04	0.5408144	0.028434753	0.5222362501225	1	0.1977118998765945	0	1	1	0	0	4	0	0.58726716	0.5308999	118983.06
396809	HGQKLEQLDLDLTRSECYEDLFEELDASSIDPSQGMNQSY	100938.25	0.5721581	5.2006273	0.55122752037	1	-0.1690621674060821	1	1	1	1	0	4	1	5.517280599999999	0.5257829	100938.24
396810	RENDMFINNNNNTDLIAEIDLDMFMNESKLKPKLIDLAIE	124071.55	0.5380335	4.8066964	0.49429231467	1	-0.2261946946382522	0	1	1	1	0	4	0	3.1811347000000003	0.5315614000000001	124071.55
396811	RESKKAKASCSPNLIMSQEEFAAVVNCCIDSSTILAVDNL	40656.996	0.36371315	0.39397573	0.18444638197500002	0	-0.1641741693019867	0	0	0	0	0	4	0	0.45649195	0.35227004	40656.984
396812	LLDDEICFWNDLSSLELQLFDRDWKKIEDWEGLIKMEEHE	167125.7	0.66454804	9.020156	0.7799291968500001	1	0.7433916330337524	1	1	1	1	1	4	1	9.395397	0.6576074000000001	167125.69
396813	WLTRITAAIRQIFDPLQNSPCFIDDSFRETLWLVEDSFLD	139946.77	0.60114413	0.1770761	0.580500448195	1	0.1263367235660553	0	1	1	0	0	4	0	1.6454234	0.59721315	139946.8
396814	SSTSNNLGLDVQQDDPFYYDILGDLGSFCAGVTAEENKRR	180929.38	0.58222747	7.118836	0.5758598156575	1	0.0028093724977225	0	1	1	1	0	4	0	6.794597	0.5514153	180929.34
396815	AIYDGGGGSEPNGVINALQYYTSLLNWTCPGSGFPLSAPA	46622.715	0.27192137	0.3347175	0.277915106485	0	-0.0764269083738327	0	0	0	0	0	4	0	0.27102375	0.2578074	46622.707
396816	FYECEQDLLMELAQQQQQNPTFPSFQYHEEPGLQEDQWNS	135786.62	0.5575234	6.0469565	0.1880482444	0	-0.3137232959270477	1	1	1	1	0	4	1	6.0185795	0.49607345	135786.62
396817	LDAGLMGPEDFDYIAWTSVEVVNLSESFDESFFNRSRAHH	152380.03	0.606278	5.2922697	0.6116777071475	1	0.5021722912788391	0	1	1	1	1	4	0	8.103805	0.5783121999999999	152380.02
396818	FANTFQDIGFDGRLGCGEECLNLETLSSHLLGNEDVYSLD	123054.35	0.57591546	5.6026	0.520645767275	1	0.3311290442943573	0	1	1	1	0	4	0	7.590376400000001	0.5349433000000001	123054.31
396819	IHSDVRVVDDWPGLPRLLTVVDEVIISRYLFEHGGIDDYN	55964.184	0.30604047	0.30379772	0.15845387359000002	0	-0.3081813454627991	0	0	0	0	0	4	0	1.4009783000000002	0.300962	55964.184
396820	QEANKEKVEDKTIPEAANYNEEDRLIDFEFGSNQQEPFHF	74389.76	0.5452863	3.4968996	0.134575598272	0	-0.6996196508407593	0	0	1	0	0	4	0	5.0650682	0.47461298	74389.73
396821	IEKEYRQIVESPDGAAFSTVGDFSDEFEFKGLAARNQWEI	110805.69	0.47755343	3.220213	0.168789714249	0	0.0461836569011211	0	1	1	0	0	4	0	3.3310008	0.4001398	110805.67
396822	LECEPTKLRLENWGGFNGGFDEIALLQELSNCLEKANFAP	87031.45	0.5404278	1.1810079	0.5304310515924999	1	0.2079297304153442	0	0	1	0	0	4	0	3.4584515	0.50485396	87031.45
396823	DREDVGIFGGQVILPLAHTIFEAGSFPLNSLNNWSFAPQG	54604.19	0.35315794	0.39521432	0.154493813425	0	-0.189094141125679	0	0	0	0	0	4	0	0.40772676	0.31738874	54604.188
396824	EESHEELDSIPLDSAKISFLLKNKRLRIMKGSSDSTGQQH	23311.398	0.1647501	0.10338879	0.02356057317015	0	-0.9535236358642578	0	0	0	0	0	4	0	-0.12751174	0.1598852999999999	23311.406000000003
396825	LLPPGELVAKNDVDQSEQNMCFTNNEEDEIVLLQHSQAFP	46306.54	0.42815426	1.1340004	0.03334736429	0	-0.6119198799133301	0	0	1	0	0	4	0	1.4796893999999998	0.401126	46306.543
396826	YTSDAQIAILATPPRFQNQNMEFPASTRRRIHNGSGNAPE	27010.688	0.16054817	0.09514427	0.0014341596050000001	0	-0.7739571332931519	0	0	0	0	0	4	0	0.24289894	0.15817277	27010.691000000003
396827	GSFLQSEMGEEVQDALCQKKKLMNLQFEFHPKSQDMKRTI	37439.28	0.18638384	0.6579516	0.0141848566315	0	-0.6121860146522522	0	0	0	0	0	4	0	0.2662139	0.17978004	37439.285
396828	RTIEQTCSEPWDLPDFPANAAAAAELIFAPYFPPEYNDCV	175661.44	0.6494788	2.7848065	0.44694806161	1	0.4638745188713074	0	1	1	0	1	4	0	4.6052732	0.6226299	175661.45
396829	TSVAPFDLKGQLQTEIDEPMTDSWMQFITDDDPFMFHDAL	227135.7	0.64788693	8.435752	0.649177448119	1	0.535243809223175	1	1	1	1	1	4	1	8.144042	0.6388613000000001	227135.67
396830	RASCKVNPICETRFTGSDLTFEFPSSTSPQQDANNDVFHS	40291.55	0.37004283	1.3816355	0.0208936943115	0	-0.4116685390472412	0	0	0	0	0	4	0	0.8949748	0.309754	40291.55
396831	IEDWYNTETINPKKDWLIELSPKDPQSLFIQEDEMMQNIT	128195.79	0.4671267	4.1106997	0.3082425211	0	0.3647224605083465	0	1	1	1	0	4	0	4.856082	0.44540942	128195.805
396832	SPAMLDYFQNIVVSDDEVFLSNPLVTSSLPTTPTNTSTVD	106161.57	0.51643026	5.7795525	0.41256812264700005	1	-0.4085398614406585	0	1	1	1	0	4	0	4.3109617	0.4968942	106161.57
396833	MLLEELSLPAPPPLLNPMHVQFEHHALHHIFSSTPKDGTD	93405.96	0.24562027	1.2348552	0.04777939799675	0	-0.4735940098762512	0	0	0	0	0	4	0	0.32266092	0.22678715	93406.04
396834	LVAELTGPDVSAGASSTYTSPPEMHVEALDVKVEEFYDEL	53470.01	0.48937958	2.5358498	0.0560066675125	0	-0.7279447317123413	0	0	1	0	0	4	0	3.0621243	0.4578880999999999	53470.035
396835	MSELEFDFDPFYQSSESQLKGYNHDNRSFYQVPFNQDYFS	170129.61	0.6122948	6.0320435	0.373245128075	0	0.4072942733764648	0	1	1	1	0	4	0	6.930227	0.5654864000000001	170129.61
396836	KDNEQLKSFAASNSSSIQFPASTISWEDITKLLDDETSDS	26038.7	0.47845104	4.583604	0.146609033343	0	-0.6679413914680481	0	0	1	1	0	4	0	2.7424035	0.42824653	26038.7
396837	GSTEQENKTCVVVRSRDQTEGWKFLQLGLCPWLLPNPSLT	57682.055	0.19986063	0.2939036	0.11805914056875	0	-0.5155079364776611	0	0	0	0	0	4	0	0.1548996	0.19622521	57682.062000000005
396838	ADTSNFDTCNFGGFHEFPISNHKDDLYFPSGSIAQVCQQG	138040.19	0.53602254	2.651502	0.3088187816075	0	-0.0083429301157593	0	1	1	0	0	4	0	4.2417774	0.46227866	138040.12
396839	TSCGFEVDAPQSLEAEISFLTPPKIVKHIDCCKVPNCHID	42934.125	0.23696233	0.995631	0.02948903505425	0	-0.2547307014465332	0	0	0	0	0	4	0	0.7312305	0.21606508	42934.15
396840	NEEKETGRKPTHGKSSSPLAGFFLSNHNGIVFLDRRNAGD	33242.508	0.18163383	0.04178524	0.007667394717925	0	-0.7724044322967529	0	0	0	0	0	4	0	-0.04620409	0.17737761	33242.516
396841	GDVNELERLFNMEGLLEDPLINQDGTGFSPNSSFFSPRNV	130647.15	0.5750312	4.918041	0.4344989724475	0	-0.0169529505074024	0	1	1	1	0	4	0	4.881626	0.53657395	130647.164
396842	TTPAGYWAWPDLSLDDLIFRMYRLVGDVIKDVDKFYSLCD	143885.55	0.34681764	0.32053256	0.5676734999499999	1	0.2355419099330902	0	1	0	0	0	4	0	0.29353833	0.35785422	143885.56
396843	ICQETDVATINSYKSDLARMFGIEGQLEDISVSVEDLQLH	79211.88	0.4492932	2.6411633	0.0844921727925	0	-0.1300130188465118	0	0	1	0	0	4	0	3.0142083	0.42168683	79211.875
396844	ISPFSDTEFEIVYENGVVEEEDMEQWDLDMGVKDEEQLTL	112497.98	0.65224	7.834127	0.53673111855	1	-0.3358439803123474	1	1	1	1	0	4	1	7.9500437	0.62088954	112497.97
396845	DNNACKIELLNANLNVHQLTSARSQYDMRAMVSRPLDFLN	44498.86	0.21712843	0.20713401	0.006534902469999999	0	-0.3061798214912414	0	0	0	0	0	4	0	0.12139106	0.21164092	44498.848
396846	LDLSSILGGPYDEEDDDSELRTALEVMFQCLIGNLDITSP	42056.844	0.47535315	2.5517154	0.4997757357	1	-0.3206605911254883	1	0	1	0	0	4	1	1.8263422	0.45722532	42056.844000000005
396847	EAIQSQLVHFDFNLDSRCSSPASSTSSPFVGSFPQGHIEQ	52853.78	0.35070902	2.2894442	0.0294323539325	0	-0.7016454935073853	0	0	0	0	0	4	0	2.2792106	0.2968559	52853.78
396848	MAEPFSWEPMVMWRSSKYTDEELVKWLMNDEDFMYAYALV	166427.56	0.58674866	2.039624	0.7097026112	1	0.6008343696594238	0	1	1	0	1	4	0	3.9360502	0.57417375	166427.56
396849	MRASVVSRHTDFFDGLIEQKFNATLFPEEEKRNGSVLDQD	52872.73	0.42803267	1.8467902	0.1947993086475	0	-0.5022050142288208	0	0	1	0	0	4	0	1.5445614	0.37843844	52872.734
396850	SNLLLTYDYLFDPTDPIWDLPGKSLVGPTPSQIEEEWKTW	121759.625	0.5802167	6.1701193	0.6222019462999999	1	0.902051568031311	0	1	1	1	1	4	0	5.8708763	0.5555607	121759.63
396851	CDDSTSGFVAFDDYNEHVSLMDGIEFELTNPKDYHTKTAK	123355.16	0.54240704	6.7526174	0.3283775823455	1	-0.1605894863605499	0	1	1	1	0	4	0	6.292118	0.50032717	123355.13
396852	DLDPNSNLHFDMRDFFEGYSTTNDPGFVAMPHPDDKQRYD	170928.19	0.5164997	7.14176	0.354108091661	0	-0.122647501528263	0	1	1	1	0	4	0	5.1097207	0.46362475	170928.2
396853	LGGDLICCDNCGNEPPGDGGLMIEEEPMIDITELAGNLSL	77306.77	0.5678068	4.414781	0.205093170275	0	-0.424105554819107	1	0	1	1	0	4	0	5.6233635	0.5425455	77306.77
396854	EKYHQACINRRKGRDNLESWSKIASQKIDGSAEVSSFGFW	56106.723	0.271844	0.47682762	0.055269800030025	0	-0.2908307015895843	0	0	0	0	0	4	0	0.6560590000000001	0.2479477	56106.723
396855	YDGVLYECAKAVERCVADGYSAIASTLKKHGSYQHKFRDF	34498.293	0.17378742	0.13134193	0.01318628197825	0	-0.3470309674739837	0	0	0	0	0	4	0	0.1499362	0.17206673	34498.293
396856	NSNGYSLNDLDIRSSLDNTDSSSSYVQNLQALSSPSLYES	33813.688	0.37807763	1.6591365	0.0342989351325	0	-0.6912816762924194	0	0	0	0	0	4	0	1.4805563999999998	0.31824657	33813.69
396857	SSTALAVGGVIDEDGTPSTIPILAPKPKFQKLVPNSETAW	55607.266	0.17587437	0.103547335	0.0024516822302500002	0	-0.6498034596443176	0	0	0	0	0	4	0	-0.08895874	0.17338267	55607.273
396858	QPETSHFNGFTELDLSNAIPEEWGPGSPEAEEQFWVKSCI	110424.09	0.54256517	5.5970154	0.335613160475	0	-0.0348700731992721	0	1	1	1	0	4	0	4.440064	0.49608892	110424.09
396859	SELTFEDILRWGTEELDYFQNIFANKTCVVVRCSSLTSLQ	137025.67	0.44277734	0.4565544	0.5429731465865	1	0.224878117442131	0	1	1	0	0	4	0	0.42542315	0.4222642	137025.7
396860	KDRDEIVFTDDEGFMGFVPLHVKVGWDESTAGDSFVRQLN	53793.477	0.43472534	1.6100781	0.2543807367925	0	-0.1045922636985778	0	0	1	0	0	4	0	2.4942465	0.40431526	53793.492
396861	VETSGALGEKYPSGEDNAIWDGLWDVLDPSNIYNFEPWLK	211861.31	0.6253366	8.030031	0.70575885580275	1	1.3320602178573608	0	1	1	1	1	4	0	8.396759	0.6241547	211861.28
396862	GFGDLASADAAGEGASASAADIPIDHNYLPHEVPEGDWYN	47954.92	0.4862537	3.0783865	0.0346747224575	0	-0.1510601937770843	0	0	1	0	0	4	0	2.8113813	0.42972243	47954.91
396863	GVSKRYNMWKNGFSISDSYWNVEDTGVDFHVDGDGTLLCC	134961.11	0.52325714	1.9598043	0.437524085125	1	0.1096007600426673	0	1	1	0	0	4	0	1.7003077000000002	0.49225166	134961.11
396864	PCSKKVKAQKLPMTNWLSDPSEMQSVISTVENLRRQSLKT	44752.887	0.18831204	0.1760683	0.0058006860214	0	-0.6902362108230591	0	0	0	0	0	4	0	0.04907894	0.1874598999999999	44752.88
396865	GSKEQNTVAANSDYDTLNELLPSPSDFDLRKRRRSFGSID	40068.934	0.3382966	1.5530907	0.03288550046725	0	-0.8363078832626343	0	0	0	0	0	4	0	1.6223439	0.2707969999999999	40068.934
396866	HNEILGSDSFPTQQPPPPMDEPDEFKDLIEDLKKMEPILT	61174.09	0.45822585	1.3095598	0.0817760355	0	-0.1346778571605682	0	0	1	0	0	4	0	1.9732102	0.404009	61174.07
396867	RQDFEADFMNRGVSKRYNMWKNGFSDTLLIDISEEEEADT	37199.766	0.3240669	1.8068054	0.1585016875125	0	-0.4892081618309021	0	0	0	0	0	4	0	1.2801669	0.30135575	37199.766
396868	ENQEALDVFRALAPINEMFPSLDFLNLSGCTEIKDNDDAN	81876.34	0.58148617	2.4659183	0.45238426268	1	-0.4202566742897033	0	0	1	0	0	4	0	3.412876	0.5513161	81876.33
396869	LFFFPSSSLSSYLDDCYGSFNAESILDIDWDCDFRDVIES	251373.78	0.6938295	6.19717	0.9532904029999999	1	0.6832781434059143	1	1	1	1	1	4	1	8.842647999999999	0.68933713	251373.78
396870	MANLVTSSDNEDVNTNETLEQVIEHYNILARYFPQGHIEQ	32319.676	0.25086206	1.4573457	0.10975923298174999	0	-0.620111882686615	0	0	0	0	0	4	0	0.7462529	0.23301332	32319.68
396871	EPGSSDFLESNRLEEEPMIDITELDLYDVGSSTSWRVYLD	127664.9	0.5644307	4.8739877	0.5432515721925	1	-0.1598575115203857	1	1	1	1	0	4	1	4.9042597	0.54981077	127664.91
396872	ELFNPPSQVEMSTEDQAIQEAYEVLVLQGVRAQASEAFSC	55765.863	0.28596437	1.573267	0.0774321477535	0	-0.2114629000425338	0	0	0	0	0	4	0	1.2244437	0.26249927	55765.855
396873	SSRTLTEHTSVVTVLSGKPDIKKDGWSEEELAWNFCMMDT	76792.23	0.55407816	1.9400513	0.40385382892574995	1	-0.2698107361793518	0	0	1	0	0	4	0	2.7299078	0.5449390000000001	76792.234
396874	VLTRPWLPLPYLDLDSLFYSDAKTETSEEHNKSNAEHCDH	78219.52	0.5112615	3.352435	0.41780614564312496	1	-0.3015671372413635	0	0	1	0	0	4	0	1.2696438	0.4860518	78219.51
396875	PDLFTEDQEWTEILDLSMGGNNQYTHYQRSFSSVEIDLFG	202809.94	0.6548288	6.8569508	0.492435742675	1	0.5163601040840149	0	1	1	1	1	4	0	7.1366725	0.6389291	202809.98
396876	QTGYNMPGNEEDKKLVDSHLVETDVFSSSPSQDRVMSEVY	38066.418	0.25027552	0.4956298	0.009451428381	0	-0.5974909663200378	0	0	0	0	0	4	0	0.8752482	0.24380341	38066.42
396877	PHSRLSVAAMEELMKALINPNPFFSALLEFARDGMQEKDW	47517.773	0.3345637	0.13516212	0.2779195741525	0	-0.338663101196289	0	0	0	0	0	4	0	0.19079256	0.30366382	47517.79
396878	AFQDTKNSDGNEVNVDLPPDKYNNQFGFSVGQEEDDELNK	24125.863	0.3245263	0.8997903	0.013636588363	0	-1.0693632364273071	0	0	0	0	0	4	0	0.6893048	0.28635824	24125.852000000003
396879	NTPTPPVVPLTPLKDFRTLQKHHLSSQDSVPLSSAFPDPF	33413.27	0.2523132	0.22138166	0.0046074853935	0	-0.6356199979782104	0	0	0	0	0	4	0	0.34881687	0.23134525	33413.266
396880	ESTAGDSELRTAELLEYDFPQFLRFVRFGPKLMSALLKQL	56558.203	0.2842548	0.0032148361	0.29261642698475	0	-0.4182325303554535	0	0	0	0	0	4	0	-0.03720045	0.2731255	56558.203
396881	QTRPQPKNSSLPSYGGCEAASDLTSTGLGGGTFYHHGHDN	28810.602	0.18857141	0.4807768	0.005579582267	0	-0.9589015245437622	0	0	0	0	0	4	0	0.523857	0.18094169	28810.598
396882	MDELDFDCFLTDSELVQKLKLMVEGQGKAVPARFSNSNDK	111134.71	0.3051027	3.2199187	0.41325134210580006	1	-0.2005895674228668	0	1	0	0	0	4	0	2.9382217	0.2995645	111134.71
396883	GTGPKRSRLENSYNSPCFKLGFHSNGFGEEGLKERVLVEA	48733.066	0.1889124	0.22022438	0.011249199053599999	0	-0.5063323378562927	0	0	0	0	0	4	0	0.07287717	0.18445344	48733.055
396884	VLPDLLSSLYPIDEETDQLFNDIIEFLDRFTESLHEIDNR	196101.94	0.68264455	8.663395	0.79597200365	1	0.4378572106361389	1	1	1	1	0	4	1	8.977259	0.67168146	196101.89
396885	EESLNCCVPDKSKISSEAAVFAQDLLSEIAESSQSSQNPS	26550.902	0.29338983	0.9094033	0.036626480770000004	0	-0.9189351201057434	0	0	0	0	0	4	0	0.67477775	0.26229027	26550.902
396886	GYEQNMCMSNHGDHSFQKYDELLKTYENFWPEMLKLKSRD	67922.07	0.41661692	2.2283344	0.3969192218	1	0.1911174952983856	0	0	1	0	0	4	0	1.9336922	0.38476735	67922.08
396887	EIGLGPCGYGDDCNKNSDRETSEEHNSPISTSPEFDVCRS	19042.059	0.20395681	0.67200553	0.001919310314	0	-0.5970057845115662	0	0	0	0	0	4	0	0.7211093000000001	0.1953395	19042.062
396888	MDHSSVPSDESLKSNSDRHIDIDDANGLWRNETGQGLFIS	40036.207	0.37551433	0.74162316	0.025761900563750002	0	-0.5638505816459656	0	0	0	0	0	4	0	0.3056271	0.32499498	40036.207
396889	YEPIDQGTSTKPDITGCCSNNPHDDGFFTNGDLFGDNQTC	112844.71	0.47180045	3.0350251	0.060809390495000004	0	-0.2605128884315491	0	1	1	0	0	4	0	3.1618962	0.39885557	112844.734
396890	MEDSFSDLPPGFRFRPLLDIGTENMKGSEVRQELERYLSL	97834.336	0.21748123	1.0091342	0.0850837882375	0	-0.1722729206085205	0	0	0	0	0	4	0	0.6865213000000001	0.2010971	97834.34
396891	KVKALDCLDFGDESPTPRPDDFSGASASACLRSYKILDPI	43714.45	0.24966128	0.5215337	0.0165294831875	0	-0.2219726145267486	0	0	0	0	0	4	0	0.24996686	0.22653799	43714.44
396892	YGRNIDQLQEQPESPSATDNTTHEPWSYGDASSAASSSGF	25632.348	0.20621583	0.959038	0.00482310016975	0	-0.795825183391571	0	0	0	0	0	4	0	1.195285	0.19178551	25632.344
396893	DQKRLEHWKHLCECEPILKHSSMMILHHLHHIFSSESSSY	54184.406	0.17734155	-0.021044254	0.027113429372499998	0	-0.5628810524940491	0	0	0	0	0	4	0	0.06932521	0.1743055	54184.4
396894	HPKDAQTKTEFGENETQMMVGDDPWPEFCKMAKGNPCPRA	30316.5	0.33795902	2.8009636	0.04722596374975	0	-0.5943434238433838	0	0	0	0	0	4	0	1.4781817	0.29736948	30316.504
396895	DVVDDWPGLPKGDREDVPKLPWSTAEGAAVASEEFDSFSG	49055.785	0.4147682	2.9789596	0.0335146837925	0	-0.4812888205051422	0	0	1	0	0	4	0	3.6428938	0.36636317	49055.812000000005
396896	TKRTLVFYRGRAPHGQKTDWIPSPLPDLGDENTLLCGRGT	48661.65	0.25289083	0.610718	0.016425585801100002	0	-0.4043853282928467	0	0	0	0	0	4	0	0.33801532	0.2360853	48661.64
396897	VVDPGSAFGFGDILLSPTTMTSVKTLFLEYSDPRSGAPGL	70178.96	0.32794532	1.3877418	0.11732265825500002	0	-0.0423510745167732	0	0	0	0	0	4	0	0.9980289	0.30151564	70178.98
396898	LFVEGLTFDEMTMPVPMTVDDDDLVSAPVIANLGLVNQLS	82559.16	0.5016608	1.5121243	0.427967899025	0	0.328540176153183	0	0	1	0	0	4	0	2.1692994	0.48698282	82559.15
396899	MGNNNDVFWEQFAAGDRPLNDSPPLIPGAVYRGVRRRVYD	84660.68	0.32955718	1.5857388	0.16539067387224998	0	-0.3642004728317261	0	0	0	0	0	4	0	1.7178258999999998	0.2990143	84660.695
396900	DDDNKKFKPYPLSSAILNFPLDLDIYVGLSNDFFLDLGSF	141496.36	0.58803195	2.655083	0.6994453604890001	1	0.6307836174964905	0	1	1	0	1	4	0	1.6971825	0.58939487	141496.36
396901	MEDSSSPLSDLTIEDHQFDRFDDGKHHPVKVIERRRIFDS	39516.61	0.2245318	1.3159196	0.0229380933614	0	-0.4489997029304504	0	0	0	0	0	4	0	0.95933545	0.20276435	39516.605
396902	GFGNYSAAAAATAYGFLPLPYVSIEEENFEFLEESEIPLL	121071.82	0.6254624	3.216251	0.6477723401675	1	0.4044517576694488	0	1	1	0	0	4	0	4.134384	0.59576285	121071.766
396903	MENSYGSEGEDSEWRSLEVQWDEFASRLPPPLECEPILNF	91600.78	0.60061276	5.8081913	0.5049799511399999	0	0.153560921549797	1	0	1	1	0	4	1	4.515197799999999	0.5662576	91600.78
396904	KSHVLTYEDKDGDWMLIGNLWSTDDDASDGNELLPSIAAT	82711.836	0.59269375	3.4842272	0.536939136755	1	-0.1791272163391113	0	0	1	0	0	4	1	3.5991082000000003	0.57173103	82711.83
396905	MENGNGEEVQDALTGFADFGSMYLQCIEHPFTTTEERFNV	104489.79	0.54505616	4.2898097	0.536507311565	1	-0.0788263827562332	0	1	1	1	0	4	0	4.899265	0.49414563	104489.73
396906	HDLCGDLTFIAEYTGELITHDNNLEVEIGLECDDDFLMTP	168118.92	0.69562835	6.3261337	0.5784027688	1	0.2525798678398132	1	1	1	1	0	4	1	7.074684599999999	0.67561567	168118.95
396907	DNGTSNEDSMVSWLKFSAIEGAFSDQEPLEFGSHENAVGN	97281.0	0.380008	7.0638847	0.26665882459	0	-0.5075255632400513	0	0	0	1	0	4	0	4.396713	0.33184823	97281.02
396908	SSVCSPVTRSNTNLRAEEQNRQICELRYPSCPRCGSSKYR	24295.195	0.16322441	0.111257076	0.000347054082975	0	-0.856513500213623	0	0	0	0	0	4	0	0.09803724	0.16276667	24295.2
396909	NIMKIVPPDLDSLLMGPLFRVSVEAEQDNKKANPFFSFEN	82823.234	0.3534363	2.2801507	0.1049034142375	0	-0.1577382683753967	0	0	0	0	0	4	0	2.6912403	0.3247639	82823.23
396910	KKDLVEDSSSIGFATSHMSVSQEVDKPDLDMVCFPTHTMG	80727.81	0.36934868	1.0626059	0.0224922059925	0	-0.3875576853752136	0	0	0	0	0	4	0	0.8776815	0.3510603	80727.82
396911	AVSPSLNITGENNAALPEMALKTTSSTLSTTLNQIHAPIS	42586.668	0.18169098	0.02255392	0.00350296810825	0	-0.9457541704177856	0	0	0	0	0	4	0	0.022047281	0.17740986	42586.668
396912	MIPAELTGYILAHELLGAALDVFRALAPIYLDVANAASDP	71121.9	0.29403785	-0.08831406	0.21626992667999997	0	-0.3878786563873291	0	0	0	0	0	4	0	-0.01311636	0.2860993	71121.9
396913	IEAGLIPIPWFEDDDASDYSPQLHSSEAGFFLDLIGILQN	166066.83	0.59075177	2.0763144	0.74332352	1	0.5575466156005859	1	1	1	0	1	4	1	2.2684586	0.57376695	166066.81
396914	EAIQSQLVHLDFNKDFDSNAEYDLKYLDDREWVSVSCDAF	171215.92	0.6163381	4.916806	0.412898451835	1	0.0961057990789413	0	1	1	1	0	4	0	6.7854657000000005	0.57580125	171215.94
396915	DQHYFMDTEKNKAPRVVTLGGPYDEELVSFYDEELLLAGL	122208.445	0.57152635	5.530347	0.5001490872659999	1	0.3067651987075805	0	1	1	1	0	4	0	4.058989	0.5566164000000001	122208.47
396916	GLMIQQATVTISGHIFKGFQDYSAYNFPLDISEEYVYNSD	94152.85	0.4913356	0.7258804	0.2773571305875	0	-0.2210945636034011	0	0	1	0	0	4	0	2.803546	0.43998885	94152.9
396917	LDGKNGNEQEDFEYDYIFSEVTSAEESHEEQSELKSQIMK	40057.39	0.49744946	3.03271	0.38607526431575	0	-0.7481493949890137	0	0	1	0	0	4	0	2.5969267000000005	0.43739152	40057.387
396918	DLQDLIFNQYGQRETSEEEKRDDDHSINGLINQDGSSGLV	30632.547	0.27116424	1.7198735	0.011682976265	0	-0.6300790905952454	0	0	0	0	0	4	0	1.8595105	0.24683593	30632.559
396919	DSDAAIKFSHFTANQAGLDLTWLQGEHSGDSDECQPLHFD	118068.2	0.4632205	3.901576	0.09971455218	0	-0.1725567877292633	0	1	1	0	0	4	0	4.3726482	0.41578248	118068.23
396920	MDHSSNNAWRPQRGFRPAKLSIKDHERTMKADDVAGALFS	41327.867	0.1717144	-0.05441594	0.00078759680535	0	-0.396284282207489	0	0	0	0	0	4	0	-0.053409338	0.16708222	41327.867
396921	ATMAGIDYYRASEVDLNKLEPSVTSRADLAYSEPFGGFHL	60186.86	0.37001806	1.307071	0.02545423074	0	-0.0885213389992713	0	0	0	0	0	4	0	1.1620107	0.30677113	60186.855
396922	CEKQKEQGIVFLQGMLDFKSVTGKNVGIPVCEGAEMLVGD	46719.387	0.21930756	0.89323103	0.010990784725	0	-0.4103153645992279	0	0	0	0	0	4	0	0.67873585	0.21909815	46719.37
396923	DLKDPEGFSGSSIDDWFSSNQMKPTTDGKSLKQTEQSSNN	25133.973	0.3365794	2.0563812	0.073821715210725	0	-0.8135650753974915	0	0	0	0	0	4	0	1.2278906	0.2646642	25133.973
396924	PDGFVNKEAPVVVVQMDAGNLSSINDILFNTDDDNLHSNS	49040.547	0.43271104	2.7796826	0.07414093187000001	0	-0.7610819339752197	0	0	1	0	0	4	0	4.464525	0.39577696	49040.543
396925	KLSNENNLVTNTDMNHLTASLQKSSYDTLNELRVRRKKMV	38002.24	0.18936116	0.02336979	0.005450748316525	0	-0.8868104219436646	0	0	0	0	0	4	0	0.04078746	0.18602586	38002.246
396926	DVFNFDGFSISDSIAFLEALAGSTRSDYQALAVLLDATQN	138957.81	0.51880604	0.69042754	0.6051910809925001	1	0.5055654644966125	0	1	1	0	1	4	0	4.7236676	0.49782088	138957.8
396927	VPCPDFKTINSGSGSDDMCSICGNRDCTNGRDSANLMRKR	28005.445	0.19095561	0.82239175	0.004682780822375001	0	-0.772112250328064	0	0	0	0	0	4	0	0.15038538	0.18851525	28005.445
396928	AEEVPPELLARLDDPLLFTSSNPDIVRQGSIYSQEEFAAG	75272.25	0.5099887	3.0477014	0.22271897964499998	0	-0.10785573720932	0	0	1	0	0	4	0	3.4871514	0.4666617999999999	75272.25
396929	NDDSMDLDFLGLRHVPPGVHPSPDGGSSGSSVNDTRLDDH	40937.734	0.316379	1.3002007	0.020714039484249998	0	-0.8526166081428528	0	0	0	0	0	4	0	2.5003371	0.28577876	40937.75
396930	RYDGASGELLEEGPADSCLTSSNGSLEDVSDIESAVNCSC	31719.09	0.30310076	1.6610405	0.0319244432075	0	-0.7679164409637451	0	0	0	0	0	4	0	0.9671805	0.2931538	31719.094
396931	ADDQFSPLMEESNNSAVMDSDECRIGSTPQNEWYFFCPKE	74029.87	0.500327	3.4662576	0.1909604008775	0	-0.5307247638702393	0	0	1	0	0	4	0	3.0115073	0.46699402	74029.87
396932	QPFPDNFMDQLLWEIEHLMEDEANHNGDVFLDRSLMKIRA	151867.48	0.5925696	3.964339	0.678759822855	1	0.5189424157142639	0	1	1	0	1	4	0	2.9228976	0.58180016	151867.48
396933	VLDGALCLNDDVYVDEELMPISQSSNNPFPTITVPELNIL	110224.97	0.6100014	2.9463289	0.3605854656	0	0.1735359728336334	0	1	1	0	0	4	0	3.54921	0.5876946	110224.97
396934	GSFLNHSSLYPEHEINATSDEGWVQCDKCYEVEEGLRVPL	74511.62	0.3625794	1.6900302	0.060491390312500004	0	-0.2626517713069916	0	0	0	0	0	4	0	1.719413	0.33249393	74511.6
396935	RFPDSPVNYQTYNLGSINTGFPRGIGVSDFHVRLGEEGLW	64527.633	0.27396426	1.3906491	0.0387925954625	0	0.0168963521718978	0	0	0	0	0	4	0	1.6444203999999998	0.24940355	64527.63
396936	LFGVPSLPYDPLDFEEVLNMIRDGSYIPLLSAIDKLLFSD	156579.27	0.5082827	1.2173977	0.71241327375	1	0.5548713803291321	0	1	1	0	1	4	0	3.075679	0.50361013	156579.3
396937	MCVLKVANQETGQTIGGFRLSDQENGDMVVSGQQLLDFDA	40052.2	0.4623336	1.5059493	0.018692810373	0	-0.4811924397945404	0	0	1	0	0	4	0	2.5655377	0.44128686	40052.207
396938	SFMEFDPFSDTEFEILQILQFHGSNNNNQFGLTNSSFFDD	223844.39	0.6578275	6.5519547	0.6353550475249999	1	0.4992619156837463	0	1	1	1	1	4	0	7.881050599999999	0.6404179	223844.39
396939	PNGKIGKDNPGLNPIPDSEWFEESSVSSSGYRGGGGDDLL	29751.055	0.3990335	1.5200202	0.10454518708800001	0	-0.7842955589294434	0	0	0	0	0	4	0	1.4288361	0.3244875	29751.066000000003
396940	QYLSQNMPTSFSDHRPKKPVSTHDYGSVGKDEYLNLVDYS	67760.45	0.32642892	0.8322841	0.00811437110575	0	-0.632433295249939	0	0	0	0	0	4	0	1.6990453	0.29548293	67760.445
396941	HWKCSEWRSLKDHVKAFGSGSGDPVLEEVIREVDLNDLGY	73390.0	0.3610822	5.598507	0.056139301565	0	-0.1350283026695251	0	0	0	1	0	4	0	2.2901173	0.3435875	73390.04
396942	SRDLDGSTNLLSIAEETMVDFYLSSLGMGNLGMDENAVGN	95389.72	0.5804925	5.8733554	0.5343546504665	1	-0.1597055941820144	0	0	1	1	0	4	0	5.093411	0.55447495	95389.67
396943	NPTDFNRMWSSILYRIDNVLFDDLINKVRILFTQYGTNDA	64780.83	0.24769183	0.039328575	0.333725638297	0	-0.1378826797008514	0	0	0	0	0	4	0	0.044229507	0.24006876	64780.83
396944	QCDPEKEPLPSVLESLFGNDVVDWFNPTGPENTNIIDGSD	89037.06	0.6274409	7.02883	0.45360177257	1	-0.0361377298831939	1	0	1	1	0	4	1	6.395927	0.60850924	89037.086
396945	GGQNGTIVVSASTEITQSSSSLPPNSDESSTLEFVNQMLR	27193.973	0.29159516	0.27967143	0.01047554931825	0	-0.7601343989372253	0	0	0	0	0	4	0	0.39086318	0.2674543	27193.98
396946	SSSFEILKNVWANYLKPKVKGSGRRSISDSIADEETKISQ	34275.734	0.1823787	0.039977074	0.011795640829	0	-0.7181273698806763	0	0	0	0	0	4	0	0.0304610729999999	0.17756198	34275.73
396947	RPPSCRLRWCNQLSEVLDQLAPINEMFPSFQSNDQLGLHG	73989.98	0.47604296	2.18708	0.28895718157	0	-0.0750151872634887	0	0	1	0	0	4	0	1.603943	0.43414018	73989.99
396948	EQELIDQEKTLDMEKFNSSRSLVENLLCNFPFQETFHENQ	34849.83	0.48832336	1.7874296	0.3564595484	0	-0.3649234175682068	0	0	1	0	0	4	0	1.2020206	0.44541815	34849.83
396949	NESKLIDHDISSFEHGGIDSLLSLQTLTLTAYINEHLMSA	64179.074	0.41150805	0.38851404	0.4485903176575	1	-0.1742520779371261	0	0	1	0	0	4	0	0.16998196	0.3820214	64179.086
396950	HDVKDGSSSPTTSRQRSYKRKHSLFGHCQREKRKTVNGDE	23044.195	0.15010089	-0.18040252	2.87968693475e-05	0	-1.1025373935699463	0	0	0	0	0	4	0	-0.12488365	0.14989808	23044.195
396951	GFEEAFSGVDGGLMIEELQINNLISDDSLLDPLVSTQSTS	119161.53	0.6583868	8.166058	0.451513546475	1	0.1368417143821716	1	1	1	1	0	4	1	8.38793	0.63962466	119161.54
396952	SRVKFSSFHRFRPLLDLSNWVESMLDLLNSSYINSSSLTM	147759.58	0.4118257	0.09710574	0.5475622439100001	1	0.0351352058351039	0	1	1	0	0	4	0	0.021012306	0.41431662	147759.6
396953	ASLSNQLQLPPRQPRHVGFRHDFPVKLQLGNEFELSTSDS	30087.188	0.1959792	0.26182866	0.0061042118215	0	-0.5731369853019714	0	0	0	0	0	4	0	0.2093873	0.18442611	30087.184
396954	VNARPGGDIDVCKWEPWDLPDFSVELLFDDLGLLGPDSPE	215417.44	0.66191244	10.191963	0.7091785586725	1	0.8112756609916687	1	1	1	1	1	4	1	9.650584	0.6604036999999999	215417.4
396955	LSAYEEMGDVDQNNGFNPSSTYTSPTNTSTEERRMSRNKW	34670.992	0.17773661	0.49044633	0.0046181966112	0	-0.9682121276855468	0	0	0	0	0	4	0	0.3394127	0.17405105	34670.996
396956	NYDLWQSNSVKGDWLCEEKYEHSVDYCLYPPEMDIQPPFV	175299.16	0.59454256	2.9017045	0.43740851992499996	0	0.5934380888938904	0	1	1	0	1	4	0	4.119081	0.5670654	175299.14
396957	PREGLGHSPSRKINGRHSSSRYLFEVDAPQSLEALQLLGT	62738.055	0.24369189	0.3080802	0.026892827059199997	0	-0.3368298709392547	0	0	0	0	0	4	0	0.32330418	0.22986656	62738.066
396958	SSQEQEQEQEEDEEHIDLSVLCPQQHKRQTIRRRTTSYDS	21564.05	0.16797613	0.076355934	0.008245429389175	0	-0.9514454007148744	0	0	0	0	0	4	0	0.06249547	0.16668938	21564.04
396959	HLNSFQFQDGASGELGELPELMKALTVDPVAIIASTGMNL	72440.48	0.3437977	1.3364902	0.0900427113375	0	-0.1899742633104324	0	0	0	0	0	4	0	0.7884244	0.31213737	72440.484
396960	GYINFDDGKDVFAGLNLENLEKELQEQGFVNACLEHCLRE	51930.367	0.47418815	3.515711	0.273353854045	0	0.0834240317344665	0	0	1	0	0	4	0	4.934121	0.43407393	51930.4
396961	RSAVEGFRENEASFVVQQPFYSQAPPSNCSMDSFFFDFDF	182551.02	0.66952246	5.6423388	0.45931570199500005	1	0.6274576187133789	0	1	1	1	1	4	0	5.2318645	0.66033083	182550.98
396962	LLQNDQPLLPSMEELLDLSEPAVVIPSTDWLIELSIIFDS	218277.28	0.6377279	1.6230906	0.6205936841499999	1	1.1218870878219604	1	1	1	0	1	4	1	4.068479	0.64078027	218277.34
396963	LELPQYQSSDLVACAEAVAGFFADIEMECILRHCSLSDLY	120948.164	0.5643594	0.24239159	0.6601792814999999	1	0.2952163219451904	0	1	1	0	0	4	0	0.27784538	0.5496006	120948.18
396964	MEEDGSSSSSSSSLSGGGGGCKTQETMQECVSWLKFSAIE	51876.086	0.20637731	0.51400864	0.02765690790275	0	-0.5965309143066406	0	0	0	0	0	4	0	0.3897097	0.20061585	51876.082
396965	ELLSSLWENQVPQTPPSLVDESRIVLYNIALMCTDKWRNI	57068.35	0.23516278	0.38019872	0.20617358545250003	0	-0.406444251537323	0	0	0	0	0	4	0	0.09671497	0.23003148	57068.34
396966	EMSSEAQLHNFLVDEHDDGWLHEAIPVEDFFEQIWARFDE	169485.06	0.6590002	8.552116	0.728179781475	1	0.8324793577194214	1	1	1	1	1	4	1	8.498903	0.65670663	169485.02
396967	ATAASTSASVATAISQDQFCPDDLMAYLDNYFDYMRSELG	174070.0	0.58920044	5.9027014	0.5977042396595	1	0.4209066331386566	0	1	1	1	0	4	0	7.619528	0.58314896	174070.03
396968	SIAIWENLVSAVSDGLAAWCNSPSTSAIFSQDLHNWFHNA	125141.35	0.5620954	0.20588899	0.535731211725	0	0.0077475220896303	0	1	1	0	0	4	0	0.76554847	0.5331203	125141.37
396969	LEDLTVSPAPVRGFHVAKRLKVLTGSKKWVLFPPLDCVDL	56637.152	0.20336016	0.109128475	0.0057108898395	0	-0.395829290151596	0	0	0	0	0	4	0	0.017042875	0.20239092	56637.156
396970	GNDKLLFSDPDETLAASFASWPQWLETTLPICAVNNLDLN	159532.6	0.592086	1.5698118	0.598688944025	1	0.3891521990299225	0	1	1	0	0	4	0	2.21315	0.57352406	159532.56
396971	LRLDDNEWVLLRCDDDFCSDLFRYGIPDIISSSAFDCEDD	182939.31	0.67951953	4.3009777	0.7425761653875	1	0.0849953144788742	1	1	1	1	0	4	1	6.788738700000001	0.6691629	182939.23
396972	HQAHQTSPFPDNFSNPDSTNLLSIGDLFGESIEESVKNFQ	80969.5	0.5072385	5.7046375	0.350988771951	1	-0.1248478889465332	0	0	1	1	0	4	0	4.8209066	0.45062056	80969.49
396973	MDPPLVNSEGNTSRDVHLLQIESNPYDPQELVECQSQSPR	26570.055	0.25493762	0.5163907	0.00718607741575	0	-0.7866650819778442	0	0	0	0	0	4	0	0.5854014	0.24270546	26570.059
396974	AAAKAASNSNKDIFLLQQHKRQLHPSMYEDDVSTPKDGTT	31194.492	0.18366972	-0.11221099	0.0018147119492499999	0	-1.064384937286377	0	0	0	0	0	4	0	-0.10920262	0.18032773	31194.492
396975	WKKSSPSDWDNLVDSSLCSNPLAQLSTLHPMHISPLDWGS	73991.91	0.52627724	2.6148176	0.3055432996925	0	0.2924939393997192	0	0	1	0	0	4	0	2.422494	0.4901380999999999	73991.89
396976	PPLIPTQSENNIEIDDGDVSLSGGGDTKVEEEFEGFDPSI	26670.059	0.38985866	0.6352756	0.0476896309375	0	-0.8400343060493469	0	0	0	0	0	4	0	0.90073824	0.3501331	26670.062
396977	DDTIELGKMFAIEGGNNGFSVPRRADPWDLPDFSCFYDLH	174013.06	0.6519451	4.2141824	0.3967037361325	1	0.5947517156600952	0	1	1	1	1	4	0	3.355402	0.63766867	174013.05
396978	KGTGKSEIFERINDWFSDNNNEASFVSGEPVLTNFSVLGV	91118.19	0.52446437	1.6445484	0.3787179535	1	0.0916195139288902	0	0	1	0	0	4	0	0.6438159000000001	0.4922664	91118.17
396979	SSVTDVYKSEPWDIEHLMEDEANNVDASLLSEAIGKKYPT	78324.24	0.47398362	4.16171	0.29401985653249996	0	-0.6623691320419312	0	0	1	1	0	4	0	2.869266	0.43590483	78324.26
396980	ARVGGFGGQVILGADADFPANAAPPPPLERLFNMEGLLEN	89172.79	0.48633507	1.0598342	0.0717175483375	0	-0.0942234247922897	0	0	1	0	0	4	0	0.48431754	0.4453206	89172.805
396981	MEGRVNALSRSGRMMMMDFGNTVPLESPKIQQDNSNNMWN	42827.598	0.24248889	0.15744138	0.00520577183875	0	-0.6892883777618408	0	0	0	0	0	4	0	0.4284401	0.23033226	42827.594000000005
396982	AYNPFKWNYEPGLLFSCIEKLLQICTGIDENAVESCLNGL	80241.47	0.2843952	0.06958604	0.5072947168849999	0	-0.174247533082962	0	0	0	0	0	4	0	0.21322918	0.27246663	80241.44
396983	DLLMSYPVQNLQALLNIAMSGEDYSQQDIQAMNRAHRIGQ	67540.58	0.22140053	0.64688325	0.09476789098925001	0	-0.3748966157436371	0	0	0	0	0	4	0	0.42039108	0.2130743	67540.57
396984	DDKFGEAAGSSSCSGFKSDINNITSPLDPCLYEEMGDVDY	67263.5	0.5113663	6.0142093	0.260313760615	0	-0.4741976857185364	0	0	1	1	0	4	0	3.5109234	0.47429746	67263.51
396985	RVEILNHLTVSFLEPKSRNVINMPSSPWHHQHQHHNHQLL	47062.785	0.17441107	0.037207842	0.00289688292375	0	-0.6319206953048706	0	0	0	0	0	4	0	-0.009695768	0.17254324	47062.785
396986	ENESLPGTPQTDTRSIGHHAVPLDDHHRHLTNVNEDDGSD	18950.223	0.16882637	0.039271355	0.00058988962925	0	-1.226459503173828	0	0	0	0	0	4	0	-0.020350933	0.16671647	18950.223
396987	DDTEEGVISMVEIGPYAVEGFSGQPGPSGFVPTTTITTTM	61188.31	0.23897898	0.8308879	0.015129485576500002	0	-0.6667129397392273	0	0	0	0	0	4	0	1.1945899	0.22250867	61188.312000000005
396988	IREWQAELLEELLDLSRLIEPGFGFGNGDEFSKASEPAQS	101360.28	0.57696617	5.2163897	0.5857875774665	1	-0.0083665698766708	0	1	1	1	0	4	0	4.649925	0.5390015	101360.26
396989	FPLRFGHTGGSRTLHVPWDSAGEYRKDRLAAEETLSSLGY	53844.65	0.21103382	0.70603764	0.00543610916425	0	-0.4172254502773285	0	0	0	0	0	4	0	0.49962568	0.19943035	53844.652
396990	NNVCVKGSSWQKIATPEWLRMAKDAAIKAASNSPLFHLEL	54123.492	0.19708677	0.05071187	0.008296822336249999	0	-0.2760407328605652	0	0	0	0	0	4	0	-0.0082797999999999	0.1919615	54123.484
396991	SSVTDIYKSEPWPFFSARSQYDLGVVGPSEPMMSTVPLQD	88223.914	0.4383937	1.6288222	0.179821766079	0	-0.2114179581403732	0	0	1	0	0	4	0	0.70376086	0.3955697999999999	88223.9
396992	STRSDYRPPNSDHEFWSRLIEEEEDVSFNAESCLNHYANL	81910.86	0.52454174	5.78102	0.39587904763625004	1	-0.1687084287405014	0	0	1	1	0	4	0	2.2220361	0.47163668	81910.86
396993	TDFTHDLCVPSDDDSDDLPGLALNQTGKSEIFEFQGNVTN	88213.586	0.41576925	2.0541844	0.097574348655	0	-0.5215113162994385	1	0	1	0	0	4	1	2.0079343	0.37218508	88213.586
396994	MNTIPSFLQLGNSKDNPGMSCFSDQSTFLNDPHHLMLDFG	152113.36	0.5808056	2.9839926	0.228605029275	0	6.412640505004674e-05	0	1	1	0	0	4	0	2.5968547	0.54864067	152113.36
396995	SSSPSGSSNFVELDAACIDDDQFDFTGIPFDYSPYSSSGS	171696.1	0.6363055	6.543722	0.48802958789249995	1	0.1320132315158844	0	1	1	1	0	4	0	7.102898	0.5949595	171696.14
396996	PMEESNMLASFLDFPVNDASDGNEVNVDLPPLHPLELFYA	142280.22	0.68628675	3.2952003	0.48511165747499996	0	0.4865523278713226	1	1	1	0	1	4	1	2.7674644	0.6728149	142280.2
396997	ETEEEVSSMLSGELLESASMEHQGQGEDEGDMMLVGDVPW	61494.688	0.48503464	2.2133677	0.07794470255	0	-0.6730085015296936	0	0	1	0	0	4	0	4.2695303	0.46184886	61494.703
396998	MKLTSISRENWTDQEDTFASLLPASVSSDKRKWDIDLAIE	67068.09	0.40747115	1.2052001	0.097213389276	0	-0.1706094443798065	0	0	1	0	0	4	0	0.6352165	0.36878547	67068.086
396999	IFQEVREATCRQYEENCVSKATRDSWDRMFNDYSSSHPFI	60004.46	0.35631004	1.148006	0.05976756162	0	-0.2040045261383056	0	0	0	0	0	4	0	1.064283	0.2977136	60004.465
397000	RNHDISLRYRYHPFRGDADSDGVDFHVRLGGVGPPNSLKT	46189.24	0.17482714	0.37722206	0.00498272317525	0	-0.4359064698219299	0	0	0	0	0	4	0	0.2483828	0.17141199	46189.246
397001	SIIWLIGQEYGMGEEDETIIDGSDSSQGYDDLFDEQSHEM	38285.91	0.41129115	2.6329572	0.263550652075	0	-0.7055317163467407	0	0	1	0	0	4	0	2.0986272999999995	0.3665429	38285.914
397002	PELLTYDELRTVLHGFAEAMNLLPIQEAFETSFTPWEWDC	216984.48	0.65288335	1.7109855	0.72931765365	1	0.3741213679313659	0	1	1	0	0	4	0	5.0600557	0.63651425	216984.5
397003	NYGNYSSSDNICLSDQEPLEFGHFESSPQFQYQTPPSSSE	52483.99	0.47368836	4.1837616	0.14177332313175	0	-0.8119139671325684	0	0	1	1	0	4	0	4.6820345	0.3790904	52483.99
397004	PMVEEQVNREGMGLMAPNPAEFAHLFCSYMDIEKLLEHYL	102850.74	0.48414707	0.7695836	0.5461928036575	1	0.2931641936302185	0	1	1	0	0	4	0	0.4187850999999999	0.47353563	102850.77
397005	MFPSDRRIIFKVSILVSPSSSPPGSDESLAKPMNFGFGDF	30849.32	0.30142343	0.41844177	0.00917632594925	0	-0.220761090517044	0	0	0	0	0	4	0	0.1282134	0.26717988	30849.32
397006	PKFKTAQPPPSSSELASIFDQPSKVFWGNEFELLRVNPVA	66299.945	0.43838945	0.7015399	0.25570393527437496	0	0.0070626167580485	0	0	1	0	0	4	0	0.9977701	0.4126792999999999	66299.95
397007	IDLNIPEYDFSFLEYSDPLFTVGEYFERDGGGSDCFNPVV	245037.78	0.6720579	7.1124916	0.7469260088	1	1.0448493957519531	1	1	1	1	1	4	1	8.804243	0.65283674	245037.78
397008	GGIPFDLDSLSSRSVKLHAKADPFFELEDQEVAVTDSGVQ	54445.832	0.39007643	2.0409818	0.045699675097499996	0	-0.4670223593711853	0	0	0	0	0	4	0	1.5685298	0.34896713	54445.855
397009	INGRHSDVMRQLAEWNLLGEELQSTLSTTLSSLSTFFDHH	37925.0	0.559613	0.79572594	0.43333496574249997	1	-0.2643360495567322	0	0	1	0	0	4	0	2.0101123	0.5224646	37924.996
397010	SLESLLKKLWKIGVLYGNDPSHYYHLAFFTTREIRDPYED	30263.105	0.20749585	-0.043656588	0.05604293864	0	-0.6754106879234314	0	0	0	0	0	4	0	-0.08039451	0.1995801	30263.102000000003
397011	RNEAISESNEEKVALIIFSSANSYYPGQIDFDASFVIVKP	70408.75	0.3151641	0.51702094	0.06991675995374999	0	-0.1565197110176086	0	0	0	0	0	4	0	0.5384380999999999	0.29570025	70408.734
397012	QSPAQGNLDEANSEFLEPGFGFGVDEEVTDTEMFLSSNFS	177618.05	0.62866145	8.760878	0.48206722733375	1	-0.1328127384185791	1	1	1	1	0	4	1	7.9839725	0.58317393	177618.03
397013	DHDDWSQYLSPIEASTCKALKAPLLEVMFQCLIGNNRSNL	45837.457	0.24056786	0.14133883	0.1893774551675	0	-0.3287572562694549	0	0	0	0	0	4	0	0.0887649059999999	0.2223455	45837.465
397014	EEETMVDFYLASKIFHGGLSLVWQETMMSNVQGKTETVLL	73248.8	0.2473008	0.25144935	0.3099065327075	0	-0.1517977863550186	0	0	0	0	0	4	0	0.08095646	0.23819129	73248.79
397015	TNDMVKFYQTCDPEKRLVHESKELGEVDDSCSKTENLVVY	52206.273	0.21952108	0.5810803	0.003982757532500001	0	-0.3743924796581268	0	0	0	0	0	4	0	0.5402343000000001	0.2198138	52206.27
397016	MYPSIEDHQGSNYLIGEASSLWENQVLPNPGVFPNSDESH	37222.793	0.46724093	4.1317325	0.164341400255	0	-0.6792254447937012	0	0	1	1	0	4	0	3.740099	0.42130244	37222.79
397017	AEEVPGDSPENIHECLNRMLNINPFGDPKNALISSNESGF	36477.535	0.20697479	1.1879814	0.02701314437	0	-0.5525884032249451	0	0	0	0	0	4	0	0.6991856	0.19788688	36477.535
397018	MENEASGSFVTTCNVKKKLMNLLNSSEVGFGVDADINFVE	37297.31	0.27391058	0.72919285	0.028202893104	0	-0.5006090402603149	0	0	0	0	0	4	0	0.49720395	0.26368442	37297.297
397019	VRDVYGNGDCSYILDIDWDAKFQKLVEKNALNKAKIEFPM	77962.38	0.39327267	2.5134034	0.34599710374575	0	0.1211276054382324	0	0	0	0	0	4	0	1.7897682	0.38489714	77962.37
397020	NDEDLASPSLYEAIGKKYPTGLFGYSSPSLSKIIALAQAS	42195.7	0.18750891	0.2059145	0.0366902109725	0	-0.3045361638069153	0	0	0	0	0	4	0	0.09166694	0.17761466	42195.703
397021	RTRMREASVLDEIVKLDNGLINELLGDLSFGAELDFDCFL	159321.17	0.6421016	6.222393	0.6490374194574999	1	1.1254910230636597	0	1	1	1	1	4	0	9.385196	0.63752395	159321.19
397022	KEKALAYDQADVAQKLEEMFLESNTSLTDLDFSATRRLKR	35216.258	0.4431516	3.3589962	0.163420994993	0	-0.5202727317810059	0	0	1	0	0	4	0	1.6563288	0.4055400999999999	35216.258
397023	SMDPQQILWTLNDSIRESLTGCGPFGHGPYPTGEELTYPD	61865.152	0.374081	3.7667491	0.14734100771	0	-0.0978588089346885	0	0	0	0	0	4	0	4.0677233	0.32140973	61865.16
397024	AIETAAAFYNQNAFSEGQKEEEVTDTEWFFFCARGKKYPT	69038.51	0.40846205	1.2924858	0.27699505873499997	0	-0.5593307614326477	0	0	1	0	0	4	0	0.8689220999999999	0.38682944	69038.484
397025	YGDDSGGGWGADQPNPVELWSLFEKWLFDELGVERELDDW	194678.62	0.6527152	7.6243863	0.787737926595	1	0.213407352566719	1	1	1	1	0	4	1	4.8080444	0.6520844	194678.58
397026	VETVFDLPVIDHSLFGHCQRETSETSQFQMEEFDLDEIPM	83829.35	0.61486393	7.0858693	0.2065051207	0	-0.179906278848648	1	0	1	1	0	4	1	6.876796700000001	0.575544	83829.336
397027	WQHHTASSSSYSAGFNGGGATSSAASSSSSPMDSQSISFD	29990.3	0.23358165	1.1449801	0.0017662250057499998	0	-0.9184495210647584	0	0	0	0	0	4	0	1.4511473	0.2168226	29990.305
397028	PKIVNPAGSKLALNQTRNHEESNNVKNSGNPQFEPTDEVY	32505.402	0.17667308	-0.10193348	0.0005982603944	0	-1.1360678672790527	0	0	0	0	0	4	0	-0.08204603	0.17239776	32505.39
397029	EKLTSISPVTRSNTNTNDHGKVTEASNISSDSLLHNHQLP	25595.84	0.18126251	-0.095807076	0.0008840132121499999	0	-1.0518667697906494	0	0	0	0	0	4	0	-0.039691925	0.17695995	25595.832
397030	FESSAVSDNAESAFLDPNRICDLRPITDSSGGHGHVVSPK	32783.19	0.2130119	0.6566055	0.01684258897	0	-0.6287709474563599	0	0	0	0	0	4	0	0.6329944000000001	0.19709587	32783.195
397031	EGALALQEIIDLDVAVFDMEEKHQVSNNNLSDELVILAAS	92223.33	0.5753824	3.2855	0.22455840791999998	0	-0.0652870237827301	1	0	1	0	0	4	1	3.8439832	0.56856984	92223.375
397032	GIDDSFDAGGNKETLPICAVNNLNGGDPDYVARFQDLMVF	116019.01	0.4388392	1.1657627	0.1244002812725	0	0.2506948113441467	0	1	1	0	0	4	0	0.9247501	0.40768686	116019.055
397033	KVHYGDGGDEYRIPETDSSRRMKCLRSLNWELIASLRQIR	43865.277	0.17676082	-0.009221554	0.0111075931575	0	-0.5504676103591919	0	0	0	0	0	4	0	-0.067299604	0.17352699	43865.277
397034	FGNGDSWPMEEAFSPENSYNSPCFKLGFHSFEKDDFVPES	104081.29	0.53333515	5.4903	0.27864139578749997	0	-0.179845243692398	0	1	1	1	0	4	0	3.1078115	0.4642223	104081.305
397035	TAVGRAVDLNKSKENHVAGSSPLQLGNEFVDDSQDMKRTI	28584.23	0.20336147	0.21067834	0.00226114338765	0	-0.8580009341239929	0	0	0	0	0	4	0	0.00953126	0.19492847	28584.23
397036	GSDYVPTYEDNQLSWRLNVADRTGLGGGTTSTHGGFRSEV	40546.684	0.19420984	1.2244728	0.015870945552999997	0	-0.6818044185638428	0	0	0	0	0	4	0	1.7105066999999998	0.18371667	40546.688
397037	SSLLDSEAQGFDWFQDYSPYSSSSMGNSVANGMEGDGDRH	74011.77	0.5307809	6.082796	0.3976009826265	1	-0.4682211279869079	0	0	1	1	0	4	0	6.195657700000001	0.49081042	74011.79
397038	VEQDVNTNTSTGSSPIFDVSEFLQQQFGDVNEYCSDQWNS	84121.4	0.61418474	7.5296454	0.40554210876874996	1	-0.0777054652571678	0	0	1	1	0	4	0	6.3920093	0.5739465	84121.414
397039	QQFLPKINWDSLDLSNWVESMLSELHGVPDFADILVKYRE	159331.1	0.5517343	1.7176597	0.7038278442	1	0.5127791166305542	0	1	1	0	1	4	0	4.541423	0.542399	159331.02
397040	MPQRQQTLGLANGFYLVTRLRIMKGSSAGGVAFGQFLDLF	48033.63	0.21466824	-0.038262367	0.019889417298	0	-0.3456241488456726	0	0	0	0	0	4	0	-0.118689775	0.21083255	48033.633
397041	SPPPTNLTNYISENQVENMDGLSSSDGGMMIPHWSDVDMP	50310.863	0.49831435	3.3476815	0.0893157776775	0	-0.7008059024810791	0	0	1	0	0	4	0	3.8906689	0.47366574	50310.848
397042	IAEETQAILDSLFQQYPFQDLLIPEFDVDVFNFDEFIESV	304894.84	0.69263035	7.349375	0.8869965911750001	1	1.7971925735473633	1	1	1	1	1	4	1	10.555775	0.6887538000000001	304894.9
397043	TQNHFQSRNPLITGMPPSTVPLESPIFSSADHHSFLNFSP	80118.02	0.4141737	0.8553637	0.0369809143965	0	-0.3968172967433929	0	0	1	0	0	4	0	1.5890448	0.35290998	80118.02
397044	MENNNQEVYGILNDVGSSSSNFQNQELNTPFFIGSVPIRS	63514.633	0.3812308	1.2191474	0.0915199695475	0	-0.5353650450706482	0	0	0	0	0	4	0	1.9451826	0.3326444	63514.656
397045	GWYEFTLESERKILKKKKEAVDHYMAIFDEADQCIRLLLD	93058.61	0.2396803	0.2699511	0.19876694077	0	-0.2260179817676544	0	0	0	0	0	4	0	0.44860053	0.23307343	93058.56
397046	EELEADTKPNNIFLDRFTESWGDLLCCDGCDSGCWRIIGR	158015.52	0.54928464	1.3364712	0.5960616712	1	-0.0217057112604379	0	1	1	0	0	4	0	2.3905747	0.53562367	158015.53
397047	YMKPVIAEDNLLIAEFIRGLRHVVEGFRENEAFVDHHLFD	63452.242	0.29670954	0.03136778	0.0834719278375	0	-0.0453996658325195	0	0	0	0	0	4	0	0.40384316	0.2731009	63452.266
397048	NVFAQYVTDRSPSMFTDDFGFRGINAVTNFYWSDFLLDDE	146644.75	0.6233259	4.940696	0.6186963902675	1	0.6792608499526978	0	1	1	1	1	4	0	4.532221	0.62285703	146644.75
397049	GVSNANQEDNVESIRVMYADQPNPVEHIVEECGYNGLSAT	39211.992	0.23552103	0.76021886	0.007624356996749999	0	-0.7479838132858276	0	0	0	0	0	4	0	0.75271404	0.23010537	39211.99
397050	PPVMMMTSPPEPTSVLRFSNDNNNTFSSFRRLRDLNGDDE	34916.99	0.20314406	0.36622572	0.0038832212605	0	-0.9547901153564452	0	0	0	0	0	4	0	0.7172071999999999	0.19391075	34916.99
397051	LSTAQSSFLDLVKKEPSLQKKMLEDSLALLMFSPASPPAQ	47336.145	0.22259907	0.31159735	0.0770465792325	0	-0.4788615107536316	0	0	0	0	0	4	0	0.39893532	0.21196948	47336.145
397052	SQKLSPFLVVERELDDDFKDNSEIVELPSCSKTENSGTWY	43869.89	0.3431218	0.8581011	0.03678227966	0	-0.6807451248168945	0	0	0	0	0	4	0	0.8341956	0.30697745	43869.883
397053	EEPDFQELAQQMPQDKIPTVTLQDPELDFTSTKNDESDEE	16765.504	0.32465014	0.36231112	0.01580512278	0	-1.0564167499542236	0	0	0	0	0	4	0	0.9005996999999999	0.28383946	16765.508
397054	SAGAEVACPVSIIEEPMISGANVIKPVKDIYSSITLPAAS	65305.906	0.20054874	0.4885732	0.0092811994035	0	-0.3364039957523346	0	0	0	0	0	4	0	0.23534155	0.19641578	65305.91
397055	SITQPNLDQIFDFCDPQLFPLGFDQRSTPSSSSTSDQSFW	155969.94	0.64691025	7.314261	0.5113494766375	1	0.5131036043167114	0	1	1	1	1	4	0	6.255111	0.6211116	155969.92
397056	GWETMVDFYLAGDILNNGGFLFGFNEALHYYSSLETSYDK	213845.06	0.6315309	1.4667972	0.7905842712375	1	0.582682728767395	0	1	1	0	1	4	0	4.0526524	0.60387844	213845.14
397057	DSFSQAKTTVAANLNRGNLRGNQEEEESGLVLGRHSDVMQ	28869.465	0.1894982	0.016484976	0.0010351027485	0	-0.8150840997695923	0	0	0	0	0	4	0	0.0010938644	0.1878217	28869.465
397058	LVNNNYLQILNDAFCYYSSEYVHSPMFFPPPPTSIPDLEI	154887.47	0.6167255	1.1916689	0.673946630225	1	0.3861626088619232	0	1	1	0	0	4	0	1.5238568	0.5860285	154887.47
397059	FDDHQSLSFFSTRRSSSDKQLEDPQTKVLTGPSLDFLGLG	45101.035	0.39516416	1.4073708	0.00909706013	0	-0.0370149463415145	0	0	0	0	0	4	0	1.8192859	0.35054392	45101.047
397060	DNDVGSNERDTVGFSPEYSIGSSQFKPMNFGFDSGSTSYM	49147.594	0.34487578	2.0933664	0.0428137036865	0	-0.3262458741664886	0	0	0	0	0	4	0	1.7641717	0.28282487	49147.598
397061	VCGDGGDEYRIPETDSFLEPSVTSLVSPSFSDFDRLIDFN	152357.97	0.62329715	6.3601637	0.430033330315	1	0.4200950562953949	0	1	1	1	0	4	0	6.463342	0.58999115	152357.98
397062	VSEAWLWASATISSRMGSSKYTDDEGDWMLVGDVPWEMFL	166964.56	0.6681539	4.376649	0.592121270775	1	0.3127818405628204	0	1	1	1	0	4	0	3.2217736	0.6627801	166964.56
397063	CVTDEMLSMEASSTFLEILTDEAGTPVEQVADDQFSPTLL	78205.305	0.59093267	4.7772765	0.486910519445	1	-0.183167964220047	1	0	1	1	0	4	1	3.6653838	0.5577059	78205.336
397064	RGFMEIEDFVVEFAKESMMILHHLHTSNPSSPIFLDMLNL	125233.04	0.4483847	0.30706787	0.38065398037500003	0	0.3358518779277801	0	1	1	0	0	4	0	0.7012048000000001	0.43995753	125233.05
397065	QISVPDNGYHLYYTPQIDSDDDYLFDPSAMKLQEFNTEAI	131667.03	0.54626906	5.4518404	0.5053182912999999	1	0.022138524800539	0	1	1	1	0	4	0	5.5292625	0.47627527	131667.03
397066	ASDQLQCMANQNLFTSSVSVSGSQQFVPDHLLDFPVNPVA	137044.02	0.44371644	1.5029464	0.0780584290825	0	-0.0308095514774322	0	1	1	0	0	4	0	1.297297	0.41528752	137044.02
397067	MGVEPMYCLENGTEVEMTSHDLQADDLHCTDLRDEFGFAD	114888.14	0.5764952	4.619724	0.09240736475	0	-0.350930780172348	1	1	1	1	0	4	1	5.0180383	0.5332826999999999	114888.16
397068	TTGHSVDYCKQIDFDDTLKKKLAATTVDNAFGSVLGFMNI	66187.97	0.30696666	0.46304893	0.066167915075	0	-0.2350375205278396	0	0	0	0	0	4	0	0.5221839	0.28030446	66187.984
397069	TTTTTTATTTSHIAPPQLLPNIEDGGLFEFNGELMSDVSL	94099.7	0.57852614	5.407794	0.333037956648	0	-0.5368582010269165	0	0	1	1	0	4	0	5.856576	0.5482739999999999	94099.695
397070	KVFNIGETDIENVLMNTFDDFTPYVDNVVAAGELLYLYYG	167929.19	0.56373495	3.4062223	0.7411907802625	1	0.7315189242362976	0	1	1	0	1	4	0	4.433962999999999	0.57079345	167929.2
397071	TVDLTAMQKIPIPWFEDHTKNYSDIDGNGMDEVDKWFKHL	74709.516	0.44318047	3.8559878	0.182708665425	0	0.3228959143161773	0	0	1	0	0	4	0	2.4594202000000003	0.4007642	74709.53
397072	PTRMLYGFPFMSVVQPSDFGKIWSSTLEFTKVKALDCLDW	64950.31	0.3116795	0.24615288	0.18452443915	0	0.3391917049884796	0	0	0	0	0	4	0	0.09583259	0.29592615	64950.312000000005
397073	SQPNLPSATDFVPNSPTFKFNFANSVPEENNPDTLLNFPE	90959.7	0.47662523	2.2722743	0.047134761999000005	0	-0.4449431002140045	0	0	1	0	0	4	0	1.5282946000000002	0.42267796	90959.68
397074	EDMILKSPLGDVALEIPKTDTSVYGSGFSSEDISVKEEEV	23583.266	0.24485445	1.1951553	0.015374663275	0	-0.9080657958984376	0	0	0	0	0	4	0	1.1486633	0.23200805	23583.262
397075	SSHFFSTHTDPLADPELDEFMEVDGDDFWEEDESKLDTWL	194664.0	0.6757077	8.337964	0.7542564803075	1	0.0147635657340288	1	1	1	1	0	4	1	6.506453	0.64473885	194664.02
397076	YCSPQSVPANMLSELCLKCCQEIGQQPHFNDQISFLEPEQ	47889.824	0.42042372	0.6551144	0.0844841676325	0	-0.2535790503025055	0	0	1	0	0	4	0	1.631716	0.3794659	47889.832
397077	VRGIDLELYGYGQSGFDELPCDDSTTSHQSKIHELIDDFS	56956.906	0.54248595	3.791923	0.131352991035	0	-0.1006672009825706	0	0	1	0	0	4	0	4.695444999999999	0.48298755	56956.91
397078	TLPAGMFLKKWNNGLLFSDPDIWSFLRLQMEVQKQLGNNN	75627.38	0.29455924	0.528049	0.33653234797175	0	-0.1125190034508705	0	0	0	0	0	4	0	0.04505539	0.29553947	75627.38
397079	QSNGAHVQSIKILSNNVEQHMSHVVEGSGGGCCSNQQEPV	30875.21	0.15906954	0.07477903	0.00070076450175	0	-1.147361397743225	0	0	0	0	0	4	0	0.017597198	0.15948322	30875.191000000003
397080	ESTLGEPLDWGSEDHSSTNEDDRTSHMDIIHSSTNEDDEA	24112.723	0.2646247	0.40637112	0.011066011694999999	0	-0.9773799777030944	0	0	0	0	0	4	0	0.71955705	0.24156931	24112.723
397081	DGNWLDYYTAMFESALVACNMLGTGASPSLFTNNTSSDPL	113453.86	0.4477402	0.62444067	0.5273523134175	1	0.0134455654770135	0	1	1	0	0	4	0	1.9065727	0.42289242	113453.89
397082	VSSPVRSGLMAETFLDFHESQNQSSPDSVSLSPLSAALTV	60517.387	0.42585987	0.7409861	0.0820999299825	0	-0.0730370357632637	0	0	1	0	0	4	0	0.35919356	0.37152272	60517.387
397083	PMLEGQSKTDTTNQAQKAMSMDINDYLVKPVGLKELQEQF	41809.45	0.2502684	1.3292204	0.01160937467165	0	-0.4003846049308777	0	0	0	0	0	4	0	1.0361942	0.23443754	41809.453
397084	EPGSSMAVGPNNNLSTSMDVDSAYLCTTCDADVALNIAMS	93010.17	0.44337386	1.9283965	0.1192649167925	0	-0.381629079580307	0	0	1	0	0	4	0	1.30337	0.42601743	93010.16
397085	SSMELLDPCLYEEMGDVDTWASFAGSFAYPGFNGGFENFQ	235309.05	0.69794154	7.4166985	0.7382929614625	1	0.6533207893371582	0	1	1	1	1	4	0	8.00964	0.67765224	235309.06
397086	DHQIVQDQDQGFEDARDIYDRSWPLDQIFKDRELEEFAAD	115070.836	0.56812125	6.419388	0.40291501952750003	0	-0.1533574610948562	1	1	1	1	0	4	1	4.669408	0.5126710999999999	115070.82
397087	QVTNDPGLYKALNAHAGDSELRTALETGHCKVFMESSGVG	29900.598	0.16601907	0.28362203	0.00376465134425	0	-0.7235445976257324	0	0	0	0	0	4	0	0.3623259	0.16321309	29900.598
397088	SPFLVHDVTTNQPDVIPLDSAATFFSGESDPGHESHDFVV	104874.516	0.434991	3.268218	0.0618920380775	0	-0.4312202036380768	0	1	1	0	0	4	0	2.9445314	0.38038346	104874.516
397089	MGSFDRQRAGLGSSGDCIDMMETFGFEEANETPEAASFAG	118020.625	0.5237077	4.15687	0.2937157803565	0	-0.430140346288681	0	1	1	1	0	4	0	4.2760086	0.46760213	118020.664
397090	ESPLMNQDAILNFPHLLTTSTSADQSTRLSPPEPTSVQAV	70350.445	0.22338255	1.1198089	0.029040768171749998	0	-0.6654811501502991	0	0	0	0	0	4	0	1.0427006	0.2057941	70350.45
397091	SSSSSSSVPPPIQQQQQQQHSQRPLGSRHGQKTIKETCTS	34759.73	0.15389901	-0.15306664	3.569268993e-05	0	-0.9940325021743774	0	0	0	0	0	4	0	-0.19204569	0.15355627	34759.727
397092	GLTHNEYFGNNVHMQGSAVGRAVDLAEKRKTIENKWSQFM	57629.977	0.1691394	0.34243703	0.00211745841725	0	-0.6007635593414307	0	0	0	0	0	4	0	0.35115838	0.16530435	57629.984
397093	WTCSTKHLWQDLMMKSAMDSDEVLEAWSGKESVPIQLEGI	47587.066	0.422718	2.3612843	0.2627962506	0	-0.0176130849868059	0	0	1	0	0	4	0	0.9354762	0.39397332	47587.08
397094	QMALENYLPHEVPEEIEINYPELEEFAEANDDGVPYLAPY	111631.2	0.590813	5.4988546	0.473740134195	0	-0.0584278106689453	0	1	1	1	0	4	0	5.593611699999999	0.5258246	111631.195
397095	LNMPNLLANMAEGMLLPPLLHYTTSESLGHYQEDDNNGHI	35088.766	0.29212663	0.89578235	0.15964823124	0	-0.5223671197891235	0	0	0	0	0	4	0	0.34255838	0.26764277	35088.766
397096	TTTSTIDGFWDSEITPDELPCDDSTSSNSHFLQNLCDKMG	100440.21	0.50860745	2.896488	0.290407016995	0	-0.2615923881530761	0	1	1	0	0	4	0	3.0195131	0.46054286	100440.17
397097	GQQYLFSDPDPYLLDHPNFMYESDLFSPTFPSSDDDVMSR	215198.72	0.6688755	8.43349	0.61950575165	1	0.2908287644386291	0	1	1	1	0	4	1	7.7335663	0.64013684	215198.67
397098	TTNDGFPGSLYVDGIYGVNLQTDQELDDDSDSDWMLVGDV	136711.58	0.6187779	5.184621	0.420148495725	1	-0.3881811499595642	1	1	1	1	0	4	1	6.127504	0.58675617	136711.55
397099	PWSNDIASSSNYLLDHSLENVDELSQPSKASFGEHEWYFF	114469.53	0.6736011	7.6145263	0.378669476325	0	0.2205348461866378	0	1	1	1	0	4	0	6.3339643	0.6246696999999999	114469.555
397100	QPLESPIFPSENEHFSVDDLLNSNTKFCYCGSAYCRGSFG	102927.414	0.39042094	2.264617	0.3338921929325	0	0.0824555158615112	0	1	0	0	0	4	0	1.5930772	0.34176707	102927.42
397101	GGKKSRESWTEEETRNYGNYSSSDFSLNHPSPDAALSIKG	33410.117	0.2278604	0.51776004	0.01051104681975	0	-0.6972827315330505	0	0	0	0	0	4	0	0.57930195	0.20438845	33410.117
397102	SWPIKICRNPSFNGLPSDLSLQKSSNILEELQREGVGSCS	31567.176	0.24540581	0.54763484	0.0153115056025	0	-0.5405045747756958	0	0	0	0	0	4	0	0.20874453	0.22868036	31567.172
397103	MNDPDIWSLGCTVLEMVKKEEDMYLEINDLEVSFTNRCQA	108909.766	0.5570301	1.6090938	0.47749752224	1	-0.0803491175174713	0	1	1	0	0	4	0	3.8966417	0.53597677	108909.79
397104	PHEVPEFEGGETLICSNSDGPPCIHCELDEFMETYCDILV	184427.14	0.6343325	3.772136	0.5785533334174999	1	0.5327758193016052	0	1	1	0	1	4	0	3.043572	0.62590873	184427.11
397105	TNQTHEFEISKRVSVWDIEHLTPQLDFVSYGVNAGVPAAS	65198.53	0.3733752	1.328107	0.17372562313425	0	-0.3645955324172973	0	0	0	0	0	4	0	1.6070874	0.3514113	65198.5
397106	LEAFPTTYNTPFATVYDLSSENLQVDGFRAGRRIFDSCFL	112212.02	0.41904464	0.8383473	0.129174133225	0	-0.0890600681304931	0	1	1	0	0	4	0	1.1681464	0.35918587	112212.03
397107	EYEEVLNMIRDGSYQHASAPASGSLLMGPEDFKKKNSLRL	37069.242	0.21261285	0.9025434	0.015485835019499999	0	-0.5220428705215454	0	0	0	0	0	4	0	0.43368816	0.20399006	37069.24
397108	AKVMSEVYLDMLETIEDMICVNKEAPVFLDRPTSEEFEDL	70857.22	0.59313834	4.1601467	0.563102496825	1	-0.1178453415632247	1	0	1	1	0	4	1	6.152147	0.5807018	70857.2
397109	VRGGVVNQIKNKTLREHEEFTKVKNISQNIREWLFFDYCY	81029.38	0.25038707	0.39907956	0.3364345107803	0	-0.4759345650672912	0	0	0	0	0	4	0	0.49594295	0.24780032	81029.38
397110	LMPQDLGSSCWESSLEPFNSIPEAALGKMFAIEGGNLPAM	108842.73	0.470275	2.7224562	0.32028959127	0	0.2346113473176956	0	1	1	0	0	4	0	3.2318683	0.41530943	108842.734
397111	ENLNLHATEEESCVEKTSLESLFEKWLFDELGRAGLPGIC	90630.98	0.5269424	2.8829136	0.5963441862	1	-0.0283854342997074	0	0	1	0	0	4	0	1.1957252	0.514296	90630.96
397112	HLSENEHFSVDDDFVGGFGDFVVEYQDPFWASQFPDHFIE	275789.53	0.69121337	8.695144	0.7526663278	1	0.9476130604743958	1	1	1	1	1	4	1	9.601082	0.68496305	275789.53
397113	PEGWVQCDKCYEPMDLEQNNMMMMDFGNTSEQTLSAPANF	124534.45	0.553676	6.3514576	0.2244402558625	0	-0.3352987766265869	0	1	1	1	0	4	0	5.0895815	0.52313554	124534.45
397114	LPSDLSDYDELLFVPPSLVDKVDTFFSHKPPLFMVDQMGF	152450.2	0.518539	2.8554137	0.6199613298	1	0.91151362657547	0	1	1	0	1	4	0	4.9087567000000005	0.5053425	152450.2
397115	VEQDVSKARKLGILDSCETSISPWPFFSALLEMPFDLKGQ	147449.58	0.53475994	0.90995836	0.52982296715625	1	-0.0730420798063278	0	1	1	0	0	4	0	0.59889174	0.521957	147449.58
397116	NQMQEIELLRDSLIDKAFYECEQDLLLEGCLGCNYFFAPN	168516.47	0.62410855	2.271562	0.7337845845625	1	0.2977926135063171	0	1	1	0	0	4	0	3.324494	0.6161065	168516.53
397117	SVGSLSSSDFVPTYEDKDTNLSLGVLVSNLPTQVLISAKE	33911.297	0.2498886	0.35295582	0.03946145668225	0	-0.5381089448928833	0	0	0	0	0	4	0	0.20568275	0.2309432	33911.293
397118	EPYGGFGHRVLKRCGSSKRKCFCGSAECSGRLIEDLIYSC	98626.836	0.20639339	0.18334913	0.02440858979425	0	-0.4197331070899963	0	0	0	0	0	4	0	0.24067593	0.1988157	98626.85
397119	STPSSANQLPVHSGTGLLDDETSLSYDYNYKIDQVYDFDG	61028.312	0.5955429	4.9592733	0.258821216962	0	-0.4319508671760559	0	0	1	1	0	4	0	6.9274073000000005	0.5458771	61028.32
397120	VSGGTSLAFENQTEVNQYQYQQQFPMEDQVGFDLNSLGQS	63096.953	0.46997225	3.9951553	0.08240325324	0	-0.6269412636756897	0	0	1	0	0	4	0	4.7839527	0.41279393	63096.99
397121	ICFEESSWFGDLKFGDVALIPPNIEDDDVDDEVMNLNLNH	161446.81	0.63113445	5.2512245	0.647168774775	1	0.1137279421091079	1	1	1	1	0	4	1	5.09291	0.5980647	161446.8
397122	NQRVEEEDLEWYFFSKILSRYELEQLDLHHVAGGQIGEIT	78752.96	0.39587718	1.4695965	0.6359337139425	1	0.2101149260997772	0	0	0	0	0	4	0	1.7266607	0.40098268	78752.99
397123	EIRDPTRNRSHQSEKTMTDPFLSWRLNVAESFGILFSRPN	49374.113	0.2383268	0.22524357	0.13513547078365	0	-0.221792384982109	0	0	0	0	0	4	0	0.05177641	0.2260703999999999	49374.125
397124	WMPQPQPDYLGGDDNMEFPASTSLSDTVVSDDFFVDQMGF	168196.16	0.6024549	7.63433	0.385045222875	1	0.3193549513816833	1	1	1	1	0	4	1	8.2435055	0.5699571999999999	168196.11
397125	GSPLPGFDDFNEPASTISGFQETFNQSLECLDPISMDAPI	142816.78	0.5973366	6.9656515	0.4587752122575	0	0.0673449262976646	0	1	1	1	0	4	0	7.4059095	0.54473996	142816.78
397126	KSKVQQMSLEISSNNSHNHSIDDFFDDLIFPALPSDDSFI	193412.3	0.6336756	8.221584	0.640287299775375	1	0.4954113364219665	0	1	1	1	1	4	0	8.667261	0.62803346	193412.25
397127	NVTYNPQPPPSDFTLEFTKVKNIATIELKMLVGDDGREVP	30293.809	0.20853809	0.94123304	0.01188360933925	0	-0.7160603404045105	0	0	0	0	0	4	0	0.44561362	0.19622351	30293.809
397128	ELPPWNEQEDFSLAFRFGWDKFVKDWSAVSSSTFSDFDPS	132495.95	0.538586	5.4655523	0.602177629875	1	0.7351962327957153	0	1	1	1	1	4	0	4.2904344000000005	0.5033588999999999	132495.95
397129	MGFKHGDGNFSNEDIFSSTGVTLPLPSSDISLHDICVPSD	105733.45	0.44747978	2.8847606	0.19553158876500001	0	-0.307300865650177	0	1	1	0	0	4	0	2.8081603	0.4145919	105733.46
397130	TFPDIPPDISIFDQPMDQIFDFCDPQLFPLPDWYRVTENV	291746.53	0.66019976	6.932063	0.752703438825	1	1.3010451793670654	0	1	1	1	1	4	0	6.87458	0.6570766	291746.53
397131	PERDQVYQPTENFSQFQMLGSGQQRQQTLGLRHVDREEIK	30154.156	0.19515835	0.44854188	0.004232702476775	0	-0.8410431742668152	0	0	0	0	0	4	0	0.3979534999999999	0.17388096	30154.152
397132	QDSRFSAEPLDKHVNLRRQRKDSRELEVSLTYIDQCPTLL	41837.066	0.19807512	0.27835274	0.006388338948850001	0	-0.4451848864555359	0	0	0	0	0	4	0	0.18721294	0.19137976	41837.07
397133	LPSMDSTSSVKTLFLEYNVDLPVNATTQPGMPDDFSESYI	98807.6	0.40087023	2.1329796	0.0717099904675	0	-0.5016618967056274	0	0	1	0	0	4	0	2.1243532000000003	0.36980438	98807.625
397134	GGLDYWWEDPDDEDICSELGSSGQIDFLDSPKIEFPMIRS	136423.0	0.5966512	6.341254	0.6597253720125	1	0.3342307209968567	1	1	1	1	0	4	1	6.072958	0.56875664	136423.02
397135	QERANADSFWNIGNQNLVSLMDGSKSYYFFDETFKPMNDP	104293.52	0.52472985	4.577541	0.32331835095	1	0.0258660428225994	0	1	1	1	0	4	0	3.4993033	0.49168953	104293.52
397136	IHVDSNWQDIFGDDSGGFESGPEFTDSPMLQPTENDFRYF	166989.27	0.55787593	7.661027	0.389763151425	0	0.0349833481013774	1	1	1	1	0	4	1	6.886147	0.4761335	166989.25
397137	YPTDEEYENHLTDSVWGEEEGVIFMGQNLSSDHGNLLNSP	64724.305	0.5365943	4.402189	0.302222020805	0	-0.3566369414329529	1	0	1	1	0	4	1	3.587606	0.49070084	64724.297
397138	HWLQLNPNLQCIEHPFTSLGLQIYSRKERADVRRRDRINS	77930.47	0.19471414	0.23295856	0.0398257219405	0	-0.5280736684799194	0	0	0	0	0	4	0	0.12571812	0.189523	77930.45
397139	EEIQRIKASASVSEQLPDHSDFNKDFDSISQYSLPSYGYQ	64318.816	0.38395286	1.779936	0.08031286655025	0	-0.6114743947982788	0	0	0	0	0	4	0	1.9568415	0.3101616	64318.848
397140	ALFEQSAQDNDNSNLHFDGFSISDLENMFKFSVGEIPKTD	117475.11	0.5628757	8.184837	0.49576318928100005	1	0.1521075069904327	0	1	1	1	0	4	0	7.818502400000001	0.5141468	117475.14
397141	SLEFLHDICVPSDCLPQDFFLPDLFRYGIPPFLSRFVDDN	217908.53	0.58087456	1.4143853	0.738553849975	1	0.7099723815917969	0	1	1	0	1	4	0	2.4595494	0.584134	217908.55
397142	VTLTEHTSVVMSLWRTPYPLQSLNPWPNTSLTLPDSHLLT	61291.062	0.26706755	0.40911126	0.0334570208175	0	-0.2101605683565139	0	0	0	0	0	4	0	0.13425684	0.2477628999999999	61291.066
397143	PMTRIPVEDDDDDSFYRWIQETAVSGMNQYGNGGLDYGNV	72878.914	0.42584205	3.700538	0.38992382632	0	-0.1994788497686386	0	0	1	0	0	4	0	3.2666717	0.37682945	72878.95
397144	FNFPHLLTQEHSVLHFGDYKVGDDPWNENALPFQEITNPA	124878.01	0.47368348	3.8587656	0.1758522028375	0	0.2583740353584289	0	1	1	0	0	4	0	3.3978558	0.42022395	124878.02
397145	RHWKPSEDMLVKYKSDLASADAANCYKDILASENGSWEIE	30471.21	0.3813685	1.8748604	0.04880081286375	0	-0.1905583143234253	0	0	0	0	0	4	0	0.9398949	0.34719872	30471.207
397146	DSEMEAELCYEEFLDFSDVMRQYSKLEELINHYLDQLVSQ	166299.14	0.6088223	5.3354836	0.733863489075	1	0.2570324540138244	1	1	1	1	0	4	1	4.8761425	0.59855634	166299.12
397147	LLPEHHQPDSLDIKDRSAACTVYCEADLVLGTRGHVEKRQ	37117.473	0.19792727	0.7348577	0.008109939056	0	-0.5799034833908081	0	0	0	0	0	4	0	0.35248184	0.19335577	37117.473
397148	IPGKTISDVEMNAWETYQSDFSFDANDYGVGEREANHIMN	106477.97	0.53445756	5.0024776	0.32921340823	0	-0.251247227191925	0	1	1	1	0	4	0	4.541482	0.4614718	106478.03
397149	PRMGWMQDLEDADLQERCRIGSMATPPRFQSHLTDIKLFV	55398.906	0.25769767	0.8843821	0.0172732602525	0	-0.0195792876183986	0	0	0	0	0	4	0	0.5693253	0.23114185	55398.914
397150	YRFHPTDEELVKWLMNDEDFFESFTMDRLDFGFNEISDIY	228249.75	0.6598415	8.284058	0.83300314085	1	1.4510425329208374	1	1	1	1	1	4	1	10.315826	0.65515935	228249.77
397151	RTLETLGRPSLALQEYLTFPAFLHESMNKQNVFAQYVTDR	52932.508	0.35087186	0.0921433	0.169023042675	0	-0.2907701134681701	0	0	0	0	0	4	0	0.02367735	0.31667826	52932.508
397152	RDENHVPLIIPDSEWFFFCPRDRKYPNGSHELVIPPEDLL	105436.65	0.4605907	2.9041538	0.57728159373	1	0.2717055082321167	0	1	1	0	0	4	0	2.881471	0.454151	105436.664
397153	FENMAEGMLDFGELERLLMYDEELLIFDSQEDFSLQSTKS	197516.9	0.66767985	9.001698	0.7234448435774999	1	0.7439752221107483	1	1	1	1	1	4	1	8.9558325	0.66074955	197516.9
397154	MESNSDQNLFGQASYLPPPLDMSTEDDEDIIMGDEGAMME	91524.29	0.46090746	1.7337102	0.210796107675	0	-0.795836329460144	0	0	1	0	0	4	0	3.9070988	0.40981522	91524.3
397155	NRWVCNHCKNFQPGKEEEEEENVLGNPFPMDHISSTPYLI	53049.496	0.3339747	0.91399324	0.044174734866249996	0	-0.2343523949384689	0	0	0	0	0	4	0	0.5992960999999999	0.29626608	53049.504
397156	AKEETFRDTYCILHEEEESLNCCVPVFDPFSYFQSLEDSH	71212.59	0.622784	5.1602945	0.5450759043975	1	0.2366465628147125	1	0	1	1	0	4	1	3.829523000000001	0.59963566	71212.586
397157	PISQPPPLSSSFDLDEIMQAKELFATRHVAELKGTQLLSK	48571.406	0.31944522	1.1832546	0.08285990542025	0	-0.2457874715328216	0	0	0	0	0	4	0	0.8920374	0.27507272	48571.4
397158	SIFRLIMAGSCFTYDFLGVGLPGEATLPPNSRERNHYENQ	52813.477	0.20766793	-0.035536766	0.10664556242215	0	-0.507185161113739	0	0	0	0	0	4	0	-0.0814538	0.20279823	52813.477
397159	WEIVFTDDEDEMLPANGGAVGHNPFLDGGEGDWYNAITSA	151117.22	0.48570606	5.344347	0.306263891425	0	-0.2364834100008011	1	1	1	1	0	4	1	6.3588448	0.4360782999999999	151117.23
397160	ALYDFYDEIEMLGGDYCHLSVEETLAASFYGEDRRHQDFL	212557.03	0.58762544	5.508758	0.59627228794	1	0.5477778315544128	1	1	1	1	1	4	1	6.679814	0.5541654	212557.02
397161	SSTPLSQEVSSGNNNINIVNSLMFMDPLSQEVSQSQPQLE	32180.43	0.32565415	2.6278117	0.07804291850475001	0	-0.8168978691101074	0	0	0	0	0	4	0	1.5923258999999998	0.30658078	32180.422
397162	AELPPSSEESDLRFLKPAQMLLDSVLLHSMNYLHTGDWKI	71583.63	0.24789362	0.34146643	0.27536024059750003	0	-0.2612707018852234	0	0	0	0	0	4	0	0.23404908	0.23859686	71583.61
397163	ISQEKLTSISPWLQSQVSPWDIQELCGYNRQCPCFLYSGP	83794.72	0.44813225	0.4565382	0.45374124172499997	0	-0.2889141142368316	0	0	1	0	0	4	0	1.0062042	0.42356357	83794.72
397164	PEGWVVCRVFHKNAPPPPVSGDDKALSLFEKWLFDEIANN	104153.35	0.40975013	4.265847	0.38582456807050003	1	0.4656964838504791	0	1	1	1	1	4	0	3.11488	0.3942694	104153.35
397165	DGNDGRPSWFRECPHPDDKQRDMLASFLDFSSLPQRAQSL	84441.63	0.40285712	0.48297024	0.14185098086825002	0	-0.113415777683258	0	0	1	0	0	4	0	0.6175649000000001	0.356689	84441.65
397166	DQIFCENDDIAELEWLSHFVEDYPTEFLKLKEVPEGDWVN	175819.36	0.64633614	8.386403	0.7309749867499999	1	0.7150580883026123	1	1	1	1	1	4	1	8.961146000000001	0.63917226	175819.4
397167	KPMEWEIGKRFSIPQTPVSLSGAEAALDDQEWVLLLMQNE	71102.43	0.51819104	3.6823988	0.309546732495	0	-0.0913735479116439	0	0	1	0	0	4	0	5.046263	0.51559985	71102.42
397168	ETSTTPYMAKLQEFNTEEQDQINEHLMEDEAYDIAAAFDL	111448.64	0.52864623	2.8604622	0.3615197495275	0	-0.424708604812622	0	1	1	0	0	4	0	4.1151752	0.47155362	111448.625
397169	MSELEFYDYSSFPSWSMDINVPVYFREDLLVYPIINDANR	220057.64	0.5949763	1.4047064	0.6867403088875	1	0.5784280300140381	0	1	1	0	1	4	0	2.03036	0.59193826	220057.62
397170	GVQGELYFPTQQQHHQQNCSEEVSSLPEDFLDSFLHQSFD	98333.01	0.5816377	6.2877197	0.471165015074	1	-0.0499040894210338	0	0	1	1	0	4	0	6.007143	0.543251	98333.03
397171	SSSSSHILEDLVGSPLPLSASGCKCSPEELMRMVQVDEPL	62101.215	0.31070486	1.2334951	0.029738972935000003	0	-0.3373869061470032	0	0	0	0	0	4	0	0.65821004	0.2966922999999999	62101.22
397172	SSLRPDPLVSTSTFTKPIIMELDGTLLCCDSCPYLKFAHF	41681.004	0.29037413	0.4307642	0.3272256610175	0	-0.1609596163034439	0	0	0	0	0	4	0	0.23699069	0.285311	41681.008
397173	GSSVTDVYKSEPIEASKEAVQDMLPANGGAANNDSDGYEM	24092.215	0.23203051	0.17535043	0.0022037871885	0	-1.1303517818450928	0	0	0	0	0	4	0	0.15930557	0.21805342	24092.21
397174	NTDMNHLTDIKELPSSPWYINNCYSGCPSALELDEFHQPL	125647.78	0.51033306	4.087146	0.36771632816	0	-0.0574930198490619	0	1	1	1	0	4	0	3.9799235	0.46550417	125647.76
397175	NTTMDIHQDYPWLLPNPSPMMDSFRSFDAFPLPDLGDEVF	224438.17	0.68555135	7.270943	0.6289117735249999	1	0.8458430171012878	0	1	1	1	1	4	0	7.3693132	0.6637851	224438.16
397176	YSSSSLWVHDDDHRTLSEIWPPQYFHEQYSNQVDLPSFHT	135842.58	0.5244348	4.071626	0.40849445792249994	0	0.0328625813126564	0	1	1	1	0	4	0	3.1357474	0.4635289000000001	135842.58
397177	LEMTDWLISQGSFNALINPNQNQGQSQQSGFDDWTVDCKC	82497.086	0.5055346	4.372328	0.173565000325	0	-0.3219850063323974	0	0	1	1	0	4	0	5.32002	0.47230813	82497.08
397178	GSAVSSGGSSVTIEANHGEFDDEQFMSMFTVPPHNFGYLT	97396.05	0.5264455	2.2236714	0.40865332908600005	1	0.239058643579483	0	0	1	0	0	4	0	2.9129312	0.48232484	97396.05
397179	ITKQHKIALHDSESFGMMNTSHVSSLTSTENDFFNDFMAF	148936.98	0.6122801	3.6915414	0.4214803605925	1	0.3353089988231659	0	1	1	0	0	4	0	3.3451412000000005	0.5753095	148936.95
397180	KIRSQNEHFSIFPFFMGDGDRVSEWEGFCEANGVKTGEAL	104065.2	0.5503495	2.993748	0.42131101309999996	1	-0.0710977911949157	0	1	1	0	0	4	0	2.8100467	0.5121723	104065.18
397181	NGSDYVPSYNLPALSVINPELLKNIWSASFDGPGEWADHL	82894.414	0.4941507	2.8352861	0.4254807158	0	0.3292115032672882	0	0	1	0	0	4	0	2.7844396	0.45473614	82894.45
397182	CFIPELGGDYLQEAAAAAGSSPLPGFDDFDLLPKHFKHNN	120667.164	0.50575495	6.636727	0.267505653425	0	0.0011132142972201	0	1	1	1	0	4	0	7.192367999999999	0.45506853	120667.195
397183	LGHRVLIFSQMPFTEGNCDSSSSGHHNDDDMSFGEHEWYF	114855.945	0.47518656	1.9256425	0.13233525142	0	-0.2854532599449157	0	1	1	0	0	4	0	1.8366411	0.42405942	114855.95
397184	ISEEYVYNSDMYPILVQDGIYNPSDLSLAEYPGLSVPMDD	105232.195	0.63496655	7.1156783	0.484694891925	1	0.1098023876547813	0	1	1	1	0	4	0	7.5705633	0.60606974	105232.16
397185	MENPSFHGDQNPTHQHPQRDVNNPLFQETLRKPNNNNFQV	41110.223	0.17814153	0.14361143	0.0011365115297500001	0	-1.0424325466156006	0	0	0	0	0	4	0	0.3557825	0.17068191	41110.215
397186	PPGQQMNHLTVSDESNQGSNSFQQPNALAALCFDQSNGES	26086.438	0.30432943	0.4155512	0.007640567517250001	0	-1.1970295906066897	0	0	0	0	0	4	0	0.33474064	0.27257767	26086.445
397187	FSCEMEDYMVNSVGQEEDQSKVRDMGMSMSSGIVAFEMEY	83136.13	0.47877046	2.49335	0.02712739375	0	-0.4129455685615539	0	0	1	0	0	4	0	2.5280151	0.44666582	83136.16
397188	MEEDLLAGDLTWLQGEHSGDSDECQPLHFEISSEADDQFS	98202.69	0.6303347	6.400673	0.28535347065	0	-0.4192861020565033	1	0	1	1	0	4	1	6.9306273	0.58831495	98202.73
397189	ESDGFHGLKEDLTHDFDINEGVPKLPPEIPHREAFPGWDI	67925.95	0.50853115	1.9326842	0.0588302260375	0	-0.1857963502407074	0	0	1	0	0	4	0	2.4569752	0.43974954	67925.96
397190	RNSRRNHGEFDFDFSFDNSDVVDKENSRDDYEPASPPYYY	76764.42	0.51758987	2.4873476	0.1935908002	0	-0.4517261385917663	0	0	1	0	0	4	0	3.089077	0.44742167	76764.44
397191	PYTSDQSKSYEVEQNRRAVYNIVQEESFLNRFSEAVPMLH	44504.36	0.24276249	0.56561494	0.035184776254	0	-0.2046596258878708	0	0	0	0	0	4	0	0.36684227	0.22622526	44504.363
397192	MADHTTKEVFNTYGLSSSSLMGSWSPTNTSPFLSWRLNVA	75927.05	0.2793089	0.3299055	0.11908431556999999	0	-0.2232887744903564	0	0	0	0	0	4	0	0.12280941	0.2505875	75927.055
397193	PTHLSSHLLEDPLRSGSSSTTTTPIEEWEEDGSCGDSGGQ	23876.832	0.25400984	0.38691044	0.0167789213075	0	-0.8325082659721375	0	0	0	0	0	4	0	0.8018546	0.23459522	23876.828
397194	TRNQWKIAFTDTDAEMAARAYDLAALCFDQSNQYQYQFMA	94918.95	0.50514275	0.4098525	0.24759328374749998	0	0.1804299652576446	0	0	1	0	0	4	0	0.29126954	0.46304318	94918.96
397195	NMGQGGCMAIEDSFQQESRFKAIQEAYEVLVHSSGFFEIV	57795.28	0.44214207	0.6669669	0.12823572389	0	0.1541721373796463	0	0	1	0	0	4	0	0.6241504	0.40778893	57795.23
397196	KECPPLVSLMDCDISEKMESSGLLVNDSEEEEEEEGGFGG	23532.531	0.32209948	0.68508554	0.064778569475	0	-0.7881597280502319	0	0	0	0	0	4	0	1.0037446	0.30470258	23532.516
397197	GDHTKNYSDSFTEYEDCDREDTNPFDFSDDDEKPLVKFYN	100687.74	0.3871098	2.5786402	0.22403082796249998	0	-0.6868797540664673	0	1	0	0	0	4	0	2.928021	0.32992378	100687.695
397198	TGKALVLGYTDFSLQACMQKNSEEELAEFDPFFSATAISQ	105056.07	0.53353715	2.3045766	0.321897479725	0	0.1032718420028686	0	1	1	0	0	4	0	0.8927393	0.48485002	105056.055
397199	YPLTSLEGTFETAITDRAETPRLFGVEPMYCLDHEYKNRS	66217.24	0.3105597	1.57826	0.0539888827625	0	-0.3027251958847046	0	0	0	0	0	4	0	2.2901263	0.27868405	66217.234
397200	YFMEKLNSTPFDLDEIINLDEQSYIEEQELISEEYVYNSD	100376.58	0.64908135	9.107576	0.693531839	1	-0.2743965983390808	1	1	1	1	0	4	1	9.367128999999998	0.6192797	100376.51
397201	EEEACGFFSDESDPFSDEGVAGDDQFMEAYCDMLVKYKSD	124628.13	0.52101153	7.302766	0.45831307335	1	-0.3290972411632538	0	1	1	1	0	4	0	4.827901	0.4702817	124628.15
397202	SGFENFDTGLLSGTNGKIKPKATTSSSINSDQVRNSPVVT	42968.992	0.20717707	0.48187637	0.002777091458225	0	-0.9698306918144226	0	0	0	0	0	4	0	0.37371683	0.18865097	42968.98
397203	WAMKLLERSVEWDQTQGLSVPMDDIWREMVSNHQRVEEED	32241.219	0.45383307	3.670061	0.22352239403250002	0	-0.6356176137924194	0	0	1	0	0	4	0	2.3953576	0.4387720999999999	32241.219
397204	NGSSFGSGDAFSETSQNSEVVLPDSSKDDDVDWDFVWREG	61551.168	0.5809356	3.8745039	0.25907328748	0	-0.4421376585960388	1	0	1	0	0	4	1	5.650736	0.56573904	61551.176
397205	IGTFLLSCINLYDHFFDHSQTQIARNEQQMKEDISVSKFP	61541.305	0.35644186	-0.016474962	0.308820917237	0	-0.3048271536827087	0	0	0	0	0	4	0	0.15020275	0.32485947	61541.3
397206	DSYPSPLMNDDDEENQVLPENDNQWFGSSMELLWQNGQVV	86642.23	0.54575706	4.735103	0.5451706292575	1	-0.135039672255516	1	0	1	1	0	4	1	4.308528	0.5211058	86642.234
397207	PPQRRFPPDSPVNIPDAPGVPWPMFVESCAQQDDPFWETK	105549.91	0.56642777	2.7881124	0.2364752691195	0	-0.1454377472400665	0	1	1	0	0	4	0	2.3029451	0.5344831	105549.91
397208	VAPKKDWLIVYTDDLGVTKGTIPAELYQTYNLSQPLLDLF	77662.12	0.48798612	0.70603	0.31011775315	0	0.5436660051345825	0	0	1	0	1	4	0	0.8060111	0.46478453	77662.125
397209	IEVDHDLDCSLRFCRKDCSPDMFFDIDEGISVLFSDSADM	159189.38	0.58061576	4.895783	0.6615067602	1	0.2310070097446441	1	1	1	1	0	4	1	6.97634	0.56486577	159189.38
397210	SHSQSPFSDTEFEESFQQSTEKNVKPLVKFSSGSIMLQPH	42033.293	0.1898212	1.1208067	0.01782666001525	0	-0.7129503488540649	0	0	0	0	0	4	0	0.25824332	0.17933093	42033.29
397211	AVVLPVRETMLLSGTEEDLLYMYLDMLPADDLAFALDVMH	206002.66	0.60009164	1.4495301	0.742038531735	1	0.8128064870834351	0	1	1	0	1	4	0	5.1343136	0.60322404	206002.69
397212	HKQSDLPLVWSLEPFNSLDIEPVLSSDDAAHLEWLSNIVD	131180.94	0.635359	5.9036727	0.669045418675	1	0.8375146985054016	0	1	1	1	1	4	0	7.518403	0.6281478	131180.95
397213	MGSYSMNHFPGKSLLRKCYDMVDQMSLDMSTEDQPAWLTG	101754.21	0.3790774	0.91527915	0.0832144277725	0	-0.0618243925273418	0	1	0	0	0	4	0	1.1705445	0.35361347	101754.21
397214	GSFLSPHPRGYINFDISIEDQGGSSGLMQQELCGEVFEDL	72111.086	0.5922967	3.5172722	0.232927365375	0	-0.2906246781349182	0	0	1	0	0	4	0	4.072344	0.56155586	72111.1
397215	GTKEYRCDCGTIFSQDSVTIEASLSQMAEAWFNAIPGDED	64277.953	0.5349231	5.5486445	0.256079728305	0	-0.8137415051460266	0	0	1	1	0	4	0	4.382503	0.5012998	64277.957
397216	KETEAFPNPTETFKPMLEGDWDAFCLCAKSASRRGVMEED	81589.72	0.46725187	3.7452881	0.2983992259615	0	-0.5649908185005188	0	0	1	0	0	4	0	3.503013	0.43977216	81589.73
397217	NNGVDTNPFDVSRWWIEVDNTIPANFSTLERGFSVPRRAA	72281.984	0.39145797	1.7361614	0.34424777128175	0	-0.0405357740819454	0	0	0	0	0	4	0	1.0650194	0.3740901	72282.0
397218	VVVKEDNTQQNIREWQAELFDDLYSNFDWASILWAEEEDL	189900.28	0.6517519	9.05418	0.74794963410925	1	0.958776593208313	1	1	1	1	1	4	1	8.597106	0.6478039000000001	189900.25
397219	KYQDYLYSPDYIDLQQQFYSNNQSAPVIAEDNYTMEDKPK	103053.01	0.50772065	3.9013028	0.23286508155875	0	-0.5697441697120667	0	1	1	0	0	4	0	3.7459402	0.45377296	103053.03
397220	GGSPSDFGNCDSSSIQQIFSSTHKHHGFFHSNGQSSEVTA	63749.1	0.17583074	1.2381035	0.012044127303	0	-0.7704373598098755	0	0	0	0	0	4	0	0.57687926	0.16851607	63749.105
397221	DENENIVGPEQDLMVFGGELRSALQTYNLGSCESNVFFRH	56571.914	0.39285457	1.1144191	0.13409843597499999	0	-0.3557875454425812	0	0	0	0	0	4	0	1.1032231	0.35974765	56571.887
397222	KPLARGNHRRTKQPKFTAAANLNVHQLTSFIFKKIASQYA	43249.785	0.16906478	-0.055407047	0.00140954326315	0	-0.6695917248725891	0	0	0	0	0	4	0	-0.09525728	0.16793278	43249.793
397223	AIMPVSASNSPISVPELEITPSCVDEFLDFPVESVNNPAS	98730.664	0.5860299	4.9505415	0.40339058371250003	1	-0.4396701455116272	0	0	1	1	0	4	0	4.1054325	0.5710203	98730.69
397224	MVSEIVREIIEQTSATDNDDGVREIIEDRLQRYLPSLELL	75969.76	0.33127308	0.32797098	0.040384166475	0	-0.4292389452457428	0	0	0	0	0	4	0	0.22240067	0.3079552	75969.74
397225	IKMMRHAPEENMSPLDAFQNIDNIYDDDEANNYESLTGKP	47622.77	0.39889407	1.9326363	0.18201907718524998	0	-0.7372654676437378	0	0	0	0	0	4	0	1.8472707	0.32819965	47622.77
397226	MGCFIDEMMQNITGWSNYLSHIPTSSPFCGQNWNAVITNA	154783.58	0.42552683	0.21325254	0.48817283873250006	0	0.4162582755088806	0	1	1	0	0	4	0	0.9670687	0.3944866	154783.58
397227	GDEYRIPEWEIDGFDCTSLYSSTDSFFRECPHPDDKQRYD	138343.16	0.5474924	7.4596844	0.49901915099750005	1	-0.3350427448749542	0	1	1	1	0	4	0	6.0808706	0.49793375	138343.16
397228	IDFSSLDSLFYSDPLFQQLQPDLHASDPLFLSDEMNNTFV	275243.0	0.6989625	7.2226253	0.770184220125	1	1.0435947179794312	0	1	1	1	1	4	0	8.857113	0.681315	275243.06
397229	NTMQDEDIENVLMNTFDDSMHRVIPVPENPIEYDDNNGHI	29090.227	0.4440314	3.7647598	0.18738834166	0	-0.718596875667572	0	0	1	0	0	4	0	3.791851	0.41216227	29090.23
397230	EVDLYKMEPWDIQELCGRKRKRPTTLVALVMGDGPYRLGP	42788.746	0.2193746	0.4861579	0.019865380837	0	-0.4465345442295074	0	0	0	0	0	4	0	0.35860372	0.20534408	42788.723
397231	LEIPVSASNSPISTSPLTDLNRQYTLVYPARFYVGSNGGR	34760.21	0.1835743	0.2021575	0.007585986247249999	0	-0.7211098074913025	0	0	0	0	0	4	0	0.1537342	0.17751168	34760.195
397232	YGLSKLVHATPTDFNRMWSSILGDLSIIFDSQEDFSVSIP	125086.305	0.5121329	0.78833413	0.5117026936982499	1	0.3007463216781616	0	1	1	0	0	4	0	1.5063959999999998	0.48521507	125086.266
397233	FTYFSDEFDANSMENRALHGKYATPPPLYHQQSLISPMVA	115582.836	0.22044359	0.74713063	0.0322681395825	0	-0.3283825814723968	0	1	0	0	0	4	0	0.7535424	0.1959514	115582.836
397234	IGTFDFVANGHVPFPNGYNLLQQVGLLENDNQQQYKEEET	41233.855	0.3314559	2.0993726	0.18315530562125	0	-0.6976823806762695	0	0	0	0	0	4	0	1.2383854	0.29488674	41233.844
397235	FGVGGTLYDHFFMQTGECQPLHFEISSTPWPSSVLGSMMQ	138224.81	0.50637865	0.6868224	0.4364936125325	0	0.2453032732009887	0	1	1	0	0	4	0	1.482516	0.46228427	138224.84
397236	SISLEQWDLDGLHEKENLQVDNDDANGLLGNEFIFSDSAG	57871.293	0.618855	7.3348303	0.22551150085	0	-0.3867092728614807	1	0	1	1	0	4	1	7.062041000000001	0.5775634	57871.27
397237	ERRRIFDSAKMLQSFLLNTSSDHHAFLLEEDVPLDFLWDP	152742.98	0.62009215	1.6096005	0.548550147125	1	0.4736631512641907	0	1	1	0	1	4	0	3.8190782	0.62179023	152742.95
397238	LFPGFDDFNEFFNNEEISSPGLLFSDDTTDIEHLTPWSNV	262361.47	0.6937367	8.924093	0.763975726125	1	0.921165943145752	1	1	1	1	1	4	1	9.552328	0.6677781999999999	262361.47
397239	PPQRRFLSEIEFCTSFSDFSAPLVTKAKGRKPEVEAMLDQ	53942.83	0.35120308	0.31644154	0.05000226075650001	0	-0.289227157831192	0	0	0	0	0	4	0	0.13769436	0.2969998	53942.836
397240	EGSRGGSSSHLMHGLISTQNLAMAFSTVGTATTAEHGATL	51531.496	0.1674895	0.06879139	0.007821044241999999	0	-0.7965843677520752	0	0	0	0	0	4	0	-0.0030107498	0.16539487	51531.49
397241	GEESDLYLAAGAIEEGSTSPLDYSVPEVLALLRKLHLFDA	47761.617	0.30543697	0.5729737	0.196565988735	0	-0.3892391622066498	0	0	0	0	0	4	0	0.082758665	0.28513163	47761.613
397242	SSDLVDDDTSAIEEGICQVLSYMWLENEDVFELISENQVL	115553.9	0.6352365	5.430192	0.7404568646425	1	0.3544421195983886	1	1	1	1	0	4	1	5.482031	0.6314798	115553.9
397243	LTFFDHIPYEPQNLMDQSNGLNEQPESPSTSASYSALFWL	70891.93	0.55973345	1.4228458	0.103682295445	0	0.040636159479618	0	0	1	0	0	4	0	1.5704546	0.4960355999999999	70891.94
397244	MLELRPSEIETWYFSPVQEKIKELPSSDISEEYVYNSDMY	68437.9	0.5125602	3.0343697	0.280223911125	0	-0.3282327950000763	0	0	1	0	0	4	0	3.2254107000000003	0.4598665	68437.91
397245	LEELSRKHDSSVEIDLYRDCDDLSEFVDYEELYTWLDSML	227892.23	0.65682685	6.1353755	0.66254440087825	1	0.987840473651886	1	1	1	1	1	4	1	7.327025	0.65839136	227892.23
397246	EEEQLTAWPSPESNYLLDHTNFMYESDQSATDLELYGYGY	154021.14	0.6404278	8.508306	0.481715889005	1	0.3137728869915008	1	1	1	1	0	4	1	7.570233	0.5942198000000001	154021.16
397247	TESKTNTAETDVDLYKIEPCDLQEQGFVFYPSEEEFGENG	39278.844	0.57545054	4.1275387	0.274406338237	0	-0.5963647365570068	0	0	1	1	0	4	0	5.252680000000001	0.5268182	39278.86
397248	PPGDGGDLFGDNLRFSNDDVFGLFPGFDDSMKVHLEFIDW	198744.66	0.6694321	6.2289553	0.68108540015	1	1.3916831016540527	0	1	1	1	1	4	0	7.4970393	0.66440535	198744.69
397249	SSSPTSVFDSLEPFNWQDIFGVAGDLCIPSDIHLAAGNKV	197535.92	0.6065665	5.351635	0.6298299943075001	1	0.7525339722633362	0	1	1	1	1	4	0	6.0618725	0.591615	197535.95
397250	LSEDQDKLHLESEFCLVPDEVNNTLINGGGENSHKDVMVD	67571.88	0.479101	1.87578	0.0976859974675	0	-0.9319114685058594	1	0	1	0	0	4	0	2.7569647	0.46011344	67571.88
397251	FPVQCSSLTDWVDRFQDLELEEQLIFEVPVMNSMVSNLFI	148636.2	0.6114734	0.8716636	0.7718729717749999	1	0.4635492861270904	0	1	1	0	1	4	0	1.8152937	0.6081477	148636.2
397252	VNGKTSTSITQPNQVSPWDISHLFSVFDSLEDDQAIQEAM	94804.586	0.5738499	5.679393	0.5389895788865	1	-0.0135052483528852	0	0	1	1	0	4	0	4.539983	0.5435686	94804.586
397253	IIKMMRHAPEEKKKEDSLQFLEYNCGYLKTIIKDVDLSSI	47989.176	0.24409327	0.1108129	0.17682603839045002	0	-0.526983380317688	0	0	0	0	0	4	0	0.34004784	0.23295763	47989.17
397254	PYGLNAVTNFKSFSVSISEVLDAGKYEIETGIGEFGDVAV	50398.383	0.34265295	0.8220055	0.0714942324325	0	-0.2224296778440475	0	0	0	0	0	4	0	0.8298768	0.3113519	50398.37
397255	NPTVEIPPWPLSESFDESFSPMNTSVSYSFNYATSSENLF	131498.03	0.5737735	4.6385727	0.39127045378749997	0	0.0271080583333969	0	1	1	1	0	4	0	3.6631074	0.4992943	131498.05
397256	NHPNNTHENNTVENGFDSFSQLPLSIVKSDSEWFFFCPKE	95294.414	0.5003732	2.7962115	0.384455719547375	1	-0.3505193591117859	0	0	1	0	0	4	0	1.784503	0.48010468	95294.414
397257	NVLMNTFDGRMIQDQNQNLNFIHGESLLEAAERSFFEVLQ	115057.01	0.52656615	0.9644611	0.29926573095750003	0	0.0836636275053024	0	1	1	0	0	4	0	1.1137435	0.49486506	115057.03
397258	EDMICVNKEAVEDGGISSPTQEEAAGSSNFETVLNDKIET	33397.176	0.26538947	0.30899715	0.0058183574075000005	0	-1.049126386642456	0	0	0	0	0	4	0	0.28542948	0.25139382	33397.187999999995
397259	VVVSASSHTLETLLESGLSVALFLIRERQEALALELDLEN	30898.309	0.344878	0.02200222	0.18127114491250002	0	-0.5117838978767395	0	0	0	0	0	4	0	0.22057867	0.34207016	30898.309
397260	HDLVPYSDLMSALLNEQPESLDSLFLEAPDPIQTENRKTV	115324.3	0.56485033	7.4805207	0.37686106595900004	1	0.1775771528482437	0	1	1	1	0	4	0	5.989239700000001	0.5286666999999999	115324.31
397261	KISSYHQQSSSHNPNSEFLSMLPTSILVSQGSFMIGNVYV	63043.344	0.30010337	0.1347189	0.12223629761435	0	-0.4267842173576355	0	0	0	0	0	4	0	0.16596508	0.28068432	63043.348
397262	SYHNLPLNNEDCKLEYDFSQFFEKFGFQTGFGLSGISGTW	176228.05	0.5821959	2.5328827	0.6454062906275	1	0.5898656249046326	0	1	1	0	1	4	0	2.641789	0.54185975	176228.0
397263	PTTTGSPFRTENFSWDTLDVVPKDESVLENLLGENQEADA	50299.41	0.5655559	4.2657833	0.294349349015	0	-0.5710541605949402	0	0	1	1	0	4	0	4.5451775	0.53775966	50299.418
397264	KARTPRSMEFLSIPFEFNGELMEALLGNEFIFSDSAMQAM	190793.52	0.63127995	1.6582305	0.6048620376675	1	0.4510334134101867	0	1	1	0	1	4	0	2.7486389	0.6191346	190793.52
397265	KLDDLTLTRSECYEDLSRSGLRLFQMVRDLNGDFADLNFP	71101.695	0.4630545	0.39160156	0.179158980275	0	0.1183336153626442	0	0	1	0	0	4	0	1.4179138999999998	0.43040735	71101.7
397266	QSLYPIDESFWSEEVELERKTTSPSLGTVGIAGHLFKGIL	53887.62	0.3758442	1.1097167	0.236627375865	0	0.0777998566627502	0	0	0	0	0	4	0	1.1583736999999998	0.34564462	53887.6
397267	MAEPITVTHENNTLINVPEENEFLKYGELVGLEMFGYSSP	65334.766	0.49327004	3.805921	0.3003148767175	0	-0.1957264989614486	0	0	1	0	0	4	0	2.8709512000000004	0.46391368	65334.74
397268	DPFDTYIQSPNSMNDLLLIPEFDVDQNSLGMLSGSTIQKP	115900.234	0.5965703	6.5845017	0.4835990396455	1	-0.0220117010176181	0	1	1	1	0	4	0	7.0215974	0.5783173	115900.234
397269	NDGDFHDQVPKFYDLPMVFPPQPEFLPLLEYGFLPLLHYT	129512.01	0.55474615	0.380363	0.6910691549375	1	0.5551978349685669	0	1	1	0	1	4	0	0.35982895	0.54828376	129512.016
397270	DLACVTAINSMLDLFDELPCDDSTSSLESSIDRENADLGE	42682.69	0.5727185	2.3634536	0.6405824450375001	1	-0.5474621653556824	1	0	1	0	0	4	1	3.0498075	0.5467383000000001	42682.695
397271	YGWANSWLENELLPSPLMWDRGLQSLNPFSGCPSVLQFLS	190138.6	0.5771946	0.56206584	0.6434519330499999	1	0.2831892371177673	0	1	1	0	0	4	0	0.35847712	0.5623569	190138.62
397272	TCTKVQMQGTAADILRDEIDAGFQFQDYSSSPPHSDLLAV	85514.22	0.52085507	2.351863	0.0724564313305	0	-0.0258934143930673	0	0	1	0	0	4	0	0.8975209000000001	0.45079613	85514.23
397273	NEHACWFLVDPTAMSVGHKNIETMADDLKQMTCQEIREFY	84275.6	0.33256012	3.7078335	0.063976110365	0	-0.0546780712902545	0	0	0	0	0	4	0	1.6532873	0.3031679	84275.59
397274	NKVAFPMSAYDTESYEHILFPLDILGDEDDNNGHIYVRIG	155085.9	0.5232167	3.7835803	0.5139976052275	1	0.2036154568195343	0	1	1	0	0	4	0	3.9161282	0.50046515	155085.89
397275	ADYYVSEIRILEAMNLLPIQEDLILSEIDQSGANSFDCSE	65858.44	0.59482884	0.93260014	0.41638258121250005	0	-0.2005098164081573	1	0	1	0	0	4	1	1.6001382	0.57434046	65858.445
397276	LLSEEQKPFLNMGGLYQEEDEQQSNNNNNNNSIPYNYPLR	43858.65	0.2861681	0.60054636	0.0108986639935	0	-0.7287489771842957	0	0	0	0	0	4	0	0.7663802	0.24579272	43858.652
397277	FEHQQSLFVDPSPFLNWSFQLPASSSGYRGGGGGGGGEFE	82867.36	0.5054916	3.9183168	0.36542089115375	1	-0.2328595370054245	0	0	1	0	0	4	0	4.6062365	0.4688064999999999	82867.36
397278	RLKTEQTEDSSIDEALLGDSNAEISFLLNSPLPLKENNEV	36746.074	0.4918145	3.3750603	0.289098065463	0	-0.7117293477058411	0	0	1	0	0	4	0	2.7079227	0.45323524	36746.094
397279	RTTTLLDQETEDKRCSEMETSQFQMLGSGGPTLGQVGESV	25787.203	0.21375346	0.3487935	0.007833230462	0	-0.6170269846916199	0	0	0	0	0	4	0	0.48901153	0.19939329	25787.203
397280	PTITVPHFMDNVRGSILHIVDFVMGHCNMLMDDWLNVYLD	110426.36	0.32820246	0.13255191	0.5343267626325	1	-0.0138805788010358	0	1	0	0	0	4	0	1.043463	0.3433680999999999	110426.36
397281	DGVAGDDASVNVNIDLILINYIQHLNPSMFTDDEDDRMVN	48137.387	0.3018497	2.3132231	0.2255632671125	0	-0.281999260187149	0	0	0	0	0	4	0	1.4910681	0.30367437	48137.387
397282	MHIREALRSSSFPSSELMNIVLNDAIRMVNQMTSNEDGED	21600.293	0.23651043	0.1698134	0.04486571539375	0	-0.941956639289856	0	0	0	0	0	4	0	0.14381552	0.2269192	21600.3
397283	EAYPLASPSKRLRIMKGSSAGGVFSDVMDDNIDHLAQPSP	27875.617	0.23941459	0.35309052	0.0089513306545	0	-0.8404455184936523	0	0	0	0	0	4	0	0.10590935	0.22915615	27875.625
397284	SLTTGLDWNSNENLGDSSESHLVETSLLTPSDVDGTVPGE	26254.91	0.33059582	1.5157874	0.0398647085	0	-0.8832365274429321	1	0	0	0	0	4	1	2.009117	0.2980767	26254.91
397285	IPVMDQDHGLISTNQGFVNPSYSSTDQNSLSMVNGDSWPD	46775.65	0.38902318	2.341029	0.01290601043	0	-0.7472888231277466	0	0	0	0	0	4	0	3.5255265	0.35271493	46775.63
397286	HGCPPSYLSTAQHSSGVRVDSSLLCSGMDEVDKPELTRTP	27107.637	0.19402602	0.26712132	0.0052924302527500005	0	-0.5566155314445496	0	0	0	0	0	4	0	0.23323989	0.19145934	27107.633
397287	EMVDELLARLDDVGLADVLPDTKEPEKKSEWQDWADQLIL	69441.586	0.6293805	4.4331474	0.22358589059999998	0	0.2007137835025787	1	0	1	1	0	4	1	4.8050666	0.6051651	69441.6
397288	STSTKNDLKYLDDLTLLKCWSRMSIVDDHNGMFLFDNGGF	110952.234	0.35848683	1.1256143	0.471877898535	0	0.3108473718166351	0	1	0	0	0	4	0	2.0739672	0.34331393	110952.24
397289	AHDNFLDQIPKKYAVKYMPFISALHDCHVADELQLPPSSP	41829.477	0.2212309	0.5656793	0.044265869075	0	-0.1560118943452835	0	0	0	0	0	4	0	0.37858772	0.21453454	41829.484
397290	FSEETGVNTSVYGSGFVAFDDIFGDNLFLATQEEDEVKKL	93684.414	0.5993356	8.36085	0.5909851942400001	1	0.2137407511472702	0	0	1	1	0	4	0	6.971872	0.57675236	93684.42
397291	DEDDELRVRRTRISDRIRRILANRECDPTLDPISMDAPIS	42439.285	0.2111639	0.015519857	0.00205188723865	0	-0.7428154945373535	0	0	0	0	0	4	0	0.068786144	0.20530158	42439.277
397292	NYGTINGETSTTSPLLSDYDIGEIDLTEFISALAFNEGPP	127387.04	0.6178918	8.420607	0.5211970159365	1	0.2928025126457214	0	1	1	1	0	4	0	8.931753	0.5941398	127387.05
397293	SSSLKLPVGTGSNNNNNSNNNALWVHDDDFKDNFSNPDIV	86507.88	0.4420315	2.2355123	0.07571075741515	0	-0.9960498809814452	0	0	1	0	0	4	0	2.8412511	0.38920027	86507.91
397294	FIEEDWDELLKLDYEMGVEFEFKGLAAEEAQIDLFGESGM	171324.84	0.67170763	10.243631	0.73423895544	1	0.6017772555351257	1	1	1	1	1	4	1	10.554367	0.65128946	171324.83
397295	QQEMLSFLDQSSNNYSSLFDGEACRKRSRVARDAQDLMVF	106504.71	0.36188692	2.0556026	0.10646102206799998	0	-0.1151903122663497	0	1	0	0	0	4	0	2.2537184	0.30923775	106504.7
397296	QMLLDGSTEQEEQEHDPFLSKTYDMVEDPFEQEPLYQICG	128423.414	0.5487143	3.93344	0.26845041620625	0	-0.2887530624866485	1	1	1	0	0	4	1	4.5933948	0.4984480999999999	128423.39
397297	ENLQSPKLPPELPEPALGINFAGETEWFFLVSMTQSFGYD	110862.625	0.5368716	1.6883343	0.5504653657062499	1	0.0808303207159042	0	1	1	0	0	4	0	0.6368077	0.52452016	110862.61
397298	NNSAVVLPVRETMLLLEDRMEAANAVKIIKEMLPSATSSK	36725.12	0.17977154	-0.050511837	0.01531793357075	0	-0.8086430430412292	0	0	0	0	0	4	0	-0.10460997	0.17864686	36725.125
397299	EGENLPSLETIVPRDIFLLQQAELLEDKQAESSLLNPAYW	59256.38	0.42578515	1.772379	0.42408726148250003	0	-0.1195004358887672	0	0	1	0	0	4	0	1.5899718	0.39148906	59256.387
397300	MGTPEQSQDAFSGVDEQVNHISTTFAADVETLGRPIHQRI	44844.94	0.207713	0.53098226	0.02285578246325	0	-0.6383025050163269	0	0	0	0	0	4	0	0.40793872	0.20019776	44844.95
397301	SKQRLKTEESYDVDSAYPPSPESDPFFSATRRGTHRRSRS	24788.324	0.18541312	0.17218351	0.0045937253031	0	-0.8982455134391785	0	0	0	0	0	4	0	0.11280513	0.17924693	24788.316000000003
397302	NLARLQGSLSSSASNFNQDVFPDVLLEAALATAIGEVLDL	97411.82	0.57424754	0.9779303	0.43633656517675	1	0.030992355197668	0	0	1	0	0	4	0	1.6961741	0.56210595	97411.805
397303	NIMKIVPPSVQWNYNFDVEQLWSLEDAIPIPGYRSVTPCG	126136.7	0.5399455	2.0821228	0.56329388217	1	0.4394869804382324	0	1	1	0	0	4	0	3.0442202000000003	0.5261611999999999	126136.695
397304	EVANTLAEMFHLNFPHLEEGICQVPVSRTSTEDDEKTSFL	33327.32	0.33220693	1.2996389	0.150282631856	0	-0.4196292459964752	0	0	0	0	0	4	0	0.84788465	0.28606465	33327.324
397305	QTLDIQSSSTYEDKDGDWMLAGYDSSQPLINHYLDQLLDV	134143.83	0.6230798	3.7265463	0.45006369895924997	1	0.7763634324073792	0	1	1	0	1	4	0	3.4467633	0.60333604	134143.83
397306	THEILGGCYSEIGFQFQDGTSPWSSWDVDHFFVQSGECFW	199744.66	0.6783568	4.2173147	0.72334269265	1	0.8027022480964661	0	1	1	1	1	4	0	5.848661	0.6667430999999999	199744.7
397307	NHIFLENRDGEADENLLPRFFKHNNFSGFQTGPDVSALSS	46453.645	0.25292373	1.7543733	0.072674132155	0	-0.2729297280311584	0	0	0	0	0	4	0	1.6877293999999998	0.23277706	46453.637
397308	NNSALFFEMFGYSSPSFPVESVTSRADLAGGMGMPDNGPS	61337.22	0.43503845	3.5015697	0.37562189102	0	-0.2884685695171356	0	0	1	0	0	4	0	2.0177975	0.39351013	61337.227
397309	EVFNDETFDPSDIHTRLGSEDDLSFGAMNMDEFMEVIKLE	117344.74	0.5519888	8.044551	0.529509916425	1	0.3020951449871063	1	1	1	1	0	4	1	6.0302505	0.5278668000000001	117344.76
397310	PELLLEFASFPAKASGLSASGSASGSGDPVVVVQNSLGQS	36005.16	0.2332107	0.7152703	0.012565554838	0	-0.5711015462875366	0	0	0	0	0	4	0	0.20887995	0.21966843	36005.168
397311	SSGEVQEAEQWFFFCARGKKAGAAVPYTTISTRSRIGFST	53883.133	0.24278338	0.84759223	0.099974594355	0	-0.4881014823913574	0	0	0	0	0	4	0	0.21708012	0.23400317	53883.133
397312	RAFAMEEQSEWYLDYCQDFGSMNMDEFLWEEIAMAQEEED	261469.19	0.7109192	10.823282	0.9356698914999999	1	0.3392464518547058	1	1	1	1	0	4	1	9.791889	0.70866996	261469.19
397313	KKVCVVSQLQQHQGIDIDFLDQQELCGRGTGHKRKPRRGT	41965.938	0.2696871	0.529353	0.008083954884585	0	-0.3471152484416961	0	0	0	0	0	4	0	0.40672898	0.24013075	41965.953
397314	NIDYEFDYDDANFINSVKGDWLLQELCKIGNEELLKDYAE	212139.5	0.5486491	5.005512	0.69679085274	1	0.3731045722961426	1	1	1	1	0	4	1	3.876303	0.52492887	212139.45
397315	TSETRFTGSDLDYPTENFSWVRTDEARGLLGNKWAEIAKN	77509.38	0.32261524	1.9281209	0.126216210681	0	-0.4434069693088531	0	0	0	0	0	4	0	2.7321663	0.27248156	77509.39
397316	IKSLSEFVGSSSWYNCFDGIVKPENLDVDALDRLFEFEYL	233664.36	0.68173903	4.5540333	0.8160762989749999	1	0.8066352009773254	0	1	1	1	1	4	0	7.0968094	0.6733191999999999	233664.33
397317	MHETSQMNSIVTNSEFLLDDENEDDEKDDFVDWDNLVDYS	175931.25	0.6334135	4.4199157	0.5067980539325	1	0.0335624925792217	1	1	1	1	0	4	1	4.9870477	0.6020762	175931.25
397318	FSPYMYNHGDNTLVKVVAETINLYLDQLAPINVDELLAFE	129409.87	0.4590085	1.3721763	0.5296867979425001	1	0.5173934698104858	0	1	1	0	1	4	0	3.6021957	0.44922802	129409.85
397319	VISTWGGQGIPWTAAEDIDSTNSDKLDIAESILKDSVVTQ	53025.516	0.3559304	1.9899675	0.042111986237499996	0	-0.3896670639514923	0	0	0	0	0	4	0	0.7916367	0.3195598	53025.516
397320	EKPGQHGSPVQAPQQQQSMATISRLRSLDFDLLPKHFKHN	34052.773	0.19556595	0.083321095	0.00363944930765	0	-0.8180631399154663	0	0	0	0	0	4	0	0.20486093	0.18953903	34052.773
397321	VSKELFQEASYKPQIGGKNLGALDSGALTDLLNSPLFNND	78207.63	0.48149598	2.1553013	0.06156096239099999	0	-0.5332637429237366	0	0	1	0	0	4	0	2.4737332000000003	0.43185556	78207.625
397322	MIAQQVIKPVKDNYYSSNYLLAFEDNILVAEFAHLFCSLC	93875.16	0.4514594	0.059899807	0.5106340664260001	1	0.074976734817028	0	0	1	0	0	4	0	0.030544281	0.4522683	93875.17
397323	LAQEDAFFRECRAKVTALMQQELCGYDQLISSEDASYFNA	70772.29	0.38575476	0.6716056	0.1208340429025	0	-0.061863999813795	0	0	0	0	0	4	0	1.3878124	0.33051494	70772.305
397324	EDTIGWDESAAGDRPSWFRECRAKVTAARQDFEPRDIFLL	57289.08	0.31975418	0.60866904	0.025679099164999997	0	-0.121549904346466	0	0	0	0	0	4	0	0.4470067	0.28311932	57289.082
397325	KDVSASNLNQDRYPGVVKEAIEVPTLAFPVKLQLEDVMLR	47392.23	0.23073879	0.3380463	0.011988289247250001	0	-0.3619594573974609	0	0	0	0	0	4	0	0.1007904999999999	0.22787815	47392.234
397326	DNNNTVCDKDTNLSDEWMETLFFDYDDGGSDFFNPSSLNH	178268.12	0.6570208	9.191156	0.69235030594075	1	0.3717373013496399	1	1	1	1	0	4	1	8.184328	0.65031266	178268.11
397327	MIAHQTSPFPPEYNVINMPSGPSNWRISDDSPELYTWEHT	77460.266	0.4933178	3.5369291	0.099527460265	0	-0.1179448515176773	0	0	1	0	0	4	0	3.805503	0.43430507	77460.266
397328	EVSKQSSSSSSSSVATATLIEMPRSEVTACSSRTLHVPWD	32582.387	0.17817035	0.06755066	0.0013619487474	0	-0.6914493441581726	0	0	0	0	0	4	0	-0.030894518	0.17792703	32582.39
397329	AIPIEEEEDMDEDGGIAWTQEATTAEHGATLSNSPENLDE	24001.512	0.28014237	0.19710946	0.024575326155	0	-1.1183619499206543	0	0	0	0	0	4	0	0.6907871	0.26151082	24001.516
397330	RRKRPTTTGGSRTLHVPWDGKRIPDLEIGLPNETDVFSSD	27065.36	0.32182345	0.26224208	0.01391608060128	0	-0.7338476181030273	0	0	0	0	0	4	0	0.46662807	0.29661354	27065.36
397331	MIAQQEDLILSWKKPTMDYNDVSENVFLLESIDDSFIAKI	149473.55	0.53675467	3.8317177	0.49169813163000003	1	0.5116192698478699	0	1	1	0	1	4	0	5.881772	0.5184095999999999	149473.52
397332	DDDYSSSMQSEESEIPTPFLDGGSSLMGDLEDLEWISNKR	60091.06	0.5713975	7.130667	0.41323337711999997	1	-0.5062934160232544	1	0	1	1	0	4	1	7.418733	0.5422104	60091.082
397333	HDMTVERELLMDFNASILNAVTNFYDMFTTRDIEAGLVPI	120245.64	0.5136626	0.4441371	0.6436227213000001	1	0.373472511768341	0	1	1	0	0	4	0	1.0058815	0.49294406	120245.66
397334	FDHSSVGEIPVVDHDMTVERELDDWNGSSVETSVGFDIFN	119094.41	0.57785654	5.2475004	0.1764084562225	0	-0.1959326118230819	0	1	1	1	0	4	0	4.863691	0.550192	119094.43
397335	RHRLMLEALGEESDLFRSGDQIMDFWGFPWQIDGSASHSA	115609.19	0.59358513	3.4994745	0.5837502964575	1	0.3907248377799988	0	1	1	0	0	4	0	4.774453599999999	0.5835123000000001	115609.23
397336	VVPLTPLQNPLINQFLQEDIFSALLEFVSFPSPDLGDEIY	123462.8	0.6584513	1.6471779	0.722190049875	1	0.6634329557418823	0	1	1	0	1	4	0	3.6005065000000003	0.6483420999999999	123462.81
397337	EEFMETYCPSHDGYSAYEEMGDVDQSHHLGSSGGTAVDWV	98886.44	0.35828936	4.9506893	0.071870152425	0	-0.4586809277534485	0	0	0	1	0	4	0	4.881344	0.32828468	98886.46
397338	LEMLREWFEESTAGDSELVQKLKQRMDSLEAEISMTDIWK	45579.137	0.4959516	2.0239005	0.08629364605	0	-0.3215603232383728	0	0	1	0	0	4	0	2.7745645	0.4516873999999999	45579.14
397339	LAQIYGLQTMEQTVLVACNMLMDDELDFLGLFSQGDLLCC	175326.28	0.6058007	0.596936	0.7017204866	1	0.3849862217903137	0	1	1	0	0	4	0	3.0462258	0.6073201	175326.34
397340	HPKVLARTGGEMDSYLSHIDLPPGDGGLMIQKDLPEKTEF	31047.43	0.32866082	1.1810229	0.035266430817	0	-0.548017144203186	0	0	0	0	0	4	0	1.0210898000000002	0.2826457	31047.414
397341	LHESGTELEFSNTDAWGNTMDLPVIMMSFGSLDRNDKGYN	117310.57	0.52374774	4.2321053	0.28863200382575	0	-0.2893542647361755	0	1	1	1	0	4	0	4.4503627	0.48737428	117310.57
397342	SSPSTVSDIEAMEQCTSFLDLLHVFKETRHPINQKEKHAL	57506.53	0.30543151	2.925023	0.32298583450005	0	-0.3373764157295227	0	0	0	0	0	4	0	0.41923046	0.29136404	57506.55
397343	GRVAGNPDISIFDMLEKPWELPAHLNWYGNECCHSMTSLV	139235.98	0.5614114	1.5507127	0.49514173437500003	1	0.3898448944091797	0	1	1	0	0	4	0	0.8786448	0.54645956	139235.95
397344	ALLEQSMYGLGTELRMFVDGLSIMNDLLTVADYGWPWSNV	183064.98	0.5647021	0.22580767	0.77412285195	1	0.2955929040908813	0	1	1	0	0	4	0	2.3502548	0.5533922	183065.03
397345	SDSSDMFDVDQFHYNEMMIRNDASTDEFIENFTEEEHDKF	74202.2	0.61442554	8.224189	0.5393890546	1	-0.3547505736351013	0	0	1	1	0	4	0	7.722367299999999	0.56189185	74202.23
397346	QGLSSWNDVTFIDFLGLEEEWEEDETLTEIPSFSPMEYFW	240042.83	0.7159092	9.578826	0.9126766625	1	1.4477624893188477	1	1	1	1	1	4	1	8.916342	0.7088225	240042.88
397347	GTTHHDVKDGQSSVGKDETFDGAITSGDSDDFSVDDDFGL	39764.617	0.39005545	1.747215	0.13441635000962499	0	-0.8072721362113953	0	0	0	0	0	4	0	0.80851865	0.35491595	39764.598
397348	DSIPLSAPSYLSTAQSSTSVVTKYPADANTKPIIDYEELF	67362.63	0.33218083	2.528366	0.01215034636125	0	-0.4045993685722351	0	0	0	0	0	4	0	2.1013305	0.3032172999999999	67362.66
397349	DDAAHLEWLSRFVETLLGQGSFMGVDYWFESSIAIQIKVV	83238.07	0.45812362	0.07078838	0.5204520718500001	1	0.281842440366745	0	0	1	0	0	4	0	0.2441864	0.44414535	83238.08
397350	EHMRDAENGAVGHNPFLEPPPMGMYEPFQVTGGGFVSGES	110014.16	0.40146664	1.8615764	0.044090151425	0	-0.7288581132888794	0	1	1	0	0	4	0	2.8349788	0.33747467	110014.15
397351	SEGSLDDLFSTIHLEPVVPLTPLEVFADESNDEESVNNYM	80489.125	0.51905	4.0603266	0.39118578655	1	-0.4168009757995605	1	0	1	1	0	4	1	5.1610107	0.48402894	80489.125
397352	MESVELLHRSKLGFGQVKYHGTLALQEIIDLDVAVVSAPY	71006.46	0.24846506	0.31075382	0.01584051206	0	0.1011196747422218	0	0	0	0	0	4	0	0.3212464	0.25161698	71006.46
397353	GCSLSDDEEAAGELLEDKQAESYQMIHKVPEQAVLTWGYD	50651.63	0.3113548	1.7829204	0.0387800291275	0	-0.4588720798492431	0	0	0	0	0	4	0	0.6316991	0.2890175	50651.645
397354	RKRRRRHQDFLQGMIDFKAETGTSPWDVDHFDLEMEDLDS	111481.86	0.5889574	5.380869	0.39037801862825	1	-0.3018670678138733	0	1	1	1	0	4	0	6.0845327000000005	0.5637079	111481.83
397355	GGGNNLMGQDEMCHMTTDWQPIEYDDSSGAARKREYNELI	71827.99	0.45006096	2.3674998	0.0304329804525	0	-0.6612058877944946	0	0	1	0	0	4	0	2.3586726	0.3751994	71828.0
397356	VVVSGNPQFESIFSPGPLHMLLDGDNMWLEKMFEIEPLTT	164996.77	0.60620683	4.4690437	0.599301010575	1	0.9670541882514954	0	1	1	1	1	4	0	5.073273	0.5919099	164996.75
397357	IQSPPPWNEFIFSDSVLLEAALDDLLEIGLECDPDEFKVP	180416.27	0.6784958	8.576963	0.8037851020750001	1	0.8446439504623413	1	1	1	1	1	4	1	7.3118253	0.6725576	180416.23
397358	EQELILPSFQSLPSQDRVMSEVYLVWDDELLREILIRVET	107506.08	0.44617388	1.1072438	0.4832552104875	1	0.0526951439678669	0	1	1	0	0	4	0	0.53824854	0.44826928	107506.08
397359	QQESEEELEPMSLPSQDPFAAYDWTSLASNIATPEISSSV	55895.992	0.53057224	3.6694603	0.36235160199349997	1	-0.1891845166683197	0	0	1	0	0	4	0	3.5691159	0.4648467	55895.996
397360	KKKRLFEFNGEIESRFKARVSVMILPGNLDECNLFCRRCL	58913.336	0.18254958	0.017613173	0.029937168177750002	0	-0.3773760795593261	0	0	0	0	0	4	0	-0.07501221	0.17949423	58913.33
397361	PTDSGEQFKRTRVTAISHDLQALSITDMWPDESVLELEKL	42961.027	0.5078579	3.802284	0.15403689935175	0	-0.7615002989768982	0	0	1	0	0	4	0	2.0990202	0.4802962	42961.02
397362	QQLRELYETLLGQGQGEDEGDRMLVGDVPWEMFICSCYLQ	81262.78	0.5201199	1.3777854	0.51430989286	1	-0.0150610711425542	0	0	1	0	0	4	0	1.0183165	0.5163297	81262.79
397363	AASTSGFVPTYEDGNNTNDHGKVTEASEYDVHVGSPPYYY	54729.305	0.23967478	0.7536223	0.0049588986129999995	0	-0.7596769332885742	0	0	0	0	0	4	0	1.6606175	0.21766932	54729.297
397364	SWNTLRDAPSNMANLVTNTVWWQDFPRRAAEGDLNALVAL	72123.875	0.2704295	1.0476882	0.2060308667275	0	-0.0370888821780681	0	0	0	0	0	4	0	0.4304470999999999	0.2610047	72123.89
397365	VVAAFLDANFINSDHEFGSAWKSPFYINSLLVYPIINGYN	105020.516	0.3697928	0.080973625	0.333990452225	0	-0.0612303204834461	0	1	0	0	0	4	0	0.086182594	0.35097474	105020.484
397366	LAHLINELLGILDSDFDFADFQSNDQRYEFLARQGQIYGR	141331.0	0.5630082	0.469059	0.7001879051325	1	0.3987753689289093	0	1	1	0	0	4	0	3.3460965	0.53497404	141330.98
397367	LLPPPPAVETVFDLPMVFPNSDHQQHQLSSDKTFLDFSDL	87198.24	0.6149431	4.3044415	0.1034876847175	0	-0.0368816629052162	0	0	1	1	0	4	0	4.2482433	0.58588344	87198.24
397368	EDESLSEDNGMELDSLLDDHFSDQEPLYYEYLAQTLEKFP	169443.62	0.65048593	6.5053277	0.653239494675	1	-0.0210475418716669	1	1	1	1	0	4	1	7.077932000000001	0.6265268	169443.64
397369	MKSGKSFGAFQDEMCDATTVSPAWAYSSPPSPRFVIVKPV	60535.598	0.22641654	0.1672492	0.030915157427	0	-0.2034541666507721	0	0	0	0	0	4	0	0.080470085	0.20524421	60535.6
397370	DDLGVRYNPNQNQNSQAQQHMMVPMPAKKPRFDAERYPQL	32500.262	0.16083588	-0.01490593	0.0002383201236	0	-0.6833862066268921	0	0	0	0	0	4	0	0.12545872	0.15971503	32500.262
397371	QMALEEMSIGYDFTRRRFMFDYHNQDGNWNAVQTPNNEYA	97084.766	0.303014	1.7584863	0.0607227377825	0	-0.203629657626152	0	0	0	0	0	4	0	1.6063807	0.26830903	97084.766
397372	IKSLSERMLYLYQNLLLDLSRLNGYDQLIDKAFYDCEQDT	58074.25	0.34763938	-0.04147148	0.393126159275	0	-0.3819051384925842	0	0	0	0	0	4	0	0.2617797999999999	0.34441388	58074.246
397373	RPSKRFNGGGGGGGEFGSCDEDHDVSMSFPTIWTTHMLRG	50983.367	0.31352547	0.5425384	0.18352203075755	0	-0.4039534628391266	0	0	0	0	0	4	0	0.5735364000000001	0.28002384	50983.4
397374	DNDVGSNEWGYQEMLSSSAILNQFAIDSASSDHEFWSRLI	146545.53	0.59335834	3.8718247	0.5371503524	0	0.6391528844833374	0	1	1	0	1	4	0	2.8465502000000003	0.5492809000000001	146545.55
397375	LTDSESSSSGYRGGGGIMLDGSNHQTLQTQVEEASIAMLI	46845.016	0.25856653	0.43269324	0.00900618996125	0	-0.3728431165218353	0	0	0	0	0	4	0	0.25928926	0.24902299	46845.008
397376	NNNNYSSSTTVDLFANEENMMEERSGDYFWDSFPYEEPFL	207817.55	0.68549	8.668833	0.6200562481175	1	0.4149471223354339	1	1	1	1	0	4	1	9.052702	0.67267793	207817.56
397377	FCTGLSGSASDHNPEDLDGLERSVEWDLSDLTFNIEGLLH	166580.06	0.61039895	7.5974646	0.5745041468375	1	0.5491144061088562	1	1	1	1	1	4	1	5.977339	0.5990579	166580.06
397378	GLSSVPEVTTTNQNPYQLFPKEVFTTFDRVATQETKIQST	59887.79	0.18554348	1.0044869	0.018304994933	0	-0.6218580007553101	0	0	0	0	0	4	0	0.435462	0.1775535	59887.79
397379	GGGGGIMLDGSTNLLPQDLGSLNEPTMVKVTSLVPNMDKQ	34363.105	0.24518758	0.8572233	0.012813013278749999	0	-0.9005867838859558	0	0	0	0	0	4	0	0.6496109999999999	0.22240041	34363.094
397380	NDEDFFENIEVDHDMTVESPLIGQEYGMGEEVKVTWTLKE	109065.93	0.49459726	3.2214572	0.317779958165	0	-0.3701409697532654	0	1	1	0	0	4	0	3.1360126	0.46217024	109065.945
397381	EKREKEAMKLLGRPSLASALQEIFDDSTSGNSFFAAEAYD	81077.82	0.38799432	0.44086194	0.089551626563125	0	-0.4538090825080871	0	0	0	0	0	4	0	0.66393363	0.32633194	81077.836
397382	FFSDAWWEGVLFDHEDFPYCSLLCSGMDEVDMADVALEIP	257747.86	0.6991171	5.602745	0.8299698958749999	1	1.4574674367904663	1	1	1	1	1	4	1	4.830300299999999	0.69665855	257747.83
397383	VSEVYLDMDLEPWDLPDFSLQDTTLPLPTTPTRPGNLDLN	165421.8	0.65535706	6.697423	0.5643582664482499	1	0.2248754054307937	0	1	1	1	0	4	0	7.2456803	0.6407295	165421.78
397384	WKSNPSYHQQQQQIQKLKILQCVEPKIEVTSADQSTISWS	34482.125	0.17454262	0.13931108	0.001317253573	0	-0.5942407846450806	0	0	0	0	0	4	0	-0.02192974	0.17196141	34482.125
397385	ASLSGGGGNNGYHLYYTPQIDSDNNNNNTLDWAGGGFDLN	57824.426	0.5386473	4.1962643	0.07299256265250001	0	-0.7622685432434082	0	0	1	1	0	4	0	5.808275	0.4780877999999999	57824.406
397386	MDQDHAGPSVNNPLMYCDNFVLKTMKFCDQPVSSLFDLKG	59061.617	0.30477595	1.4851658	0.23919654965	0	-0.2353506088256836	0	0	0	0	0	4	0	0.5752263000000001	0.2919060999999999	59061.617
397387	SLKVQWDEFAWFTEMETTSEDIMFFDNGANSFDQTGLQFQ	226990.1	0.65025264	6.6979704	0.7605200133650001	1	0.8608846664428711	0	1	1	1	1	4	0	7.295916	0.6372239000000001	226990.1
397388	HGRLRLSPPRPFGNDVVVDASLLEELLSVEANETRVSPWD	51378.2	0.46232903	3.2784734	0.15475581438725	0	-0.0841335505247116	0	0	1	0	0	4	0	4.509391	0.44991773	51378.215
397389	SQQQEILGGPYDEELVSFYSFGHSSVPEKGWRILEDLDSL	112951.53	0.53837126	6.6818905	0.54176671739	1	0.1511498987674713	0	1	1	1	0	4	0	6.399141	0.5087229999999999	112951.53
397390	MVLSNDDDEDEKSCCGDCLHRPMDFDLTTDVEVAATVRIG	53416.74	0.3679999	1.4487747	0.060672083835	0	-0.3939728140830993	0	0	0	0	0	4	0	1.194242	0.34881547	53416.723
397391	VQGKTETINPKNEQEETTKVKALDNLGRIVNPAGSKLANS	16516.168	0.15840879	-0.22113228	0.000245254260925	0	-1.1196932792663574	0	0	0	0	0	4	0	-0.19364333	0.15834637	16516.16
397392	PEDPEKGWRILETFGYMDLLTNYISEVLDQTTSLPRFQNQ	98441.03	0.4483548	2.5780294	0.6061445923225001	1	0.1637389957904815	0	0	1	0	0	4	0	1.701108	0.43291965	98441.03
397393	QRDEDTIGFSTSQALGGMVAYAPMDLNINHNQNQGQAVPE	37824.0	0.22740588	0.89924026	0.018739138056499998	0	-1.0055081844329834	0	0	0	0	0	4	0	0.8147371	0.20983818	37824.0
397394	DDDNERSMFSSSSVGEIPVSAPDQHHAMNLLPRHCDEFIE	42598.8	0.3297715	0.9380845	0.0115836803925	0	-0.6696130633354187	0	0	0	0	0	4	0	1.4370843999999998	0.31395242	42598.797
397395	ITSNQELNLDFEGDQGFSFLDQSSSSSKSTKPDIKKDGWS	43428.582	0.43631834	3.541491	0.12127924888465	0	-0.7339330911636353	0	0	1	0	0	4	0	2.5127802000000004	0.35325056	43428.582
397396	DSFDSTASPSWAHQNTQRVPYYSPANNEYAMEELLDYGNV	94042.34	0.49165836	4.5157223	0.08498317657849999	0	-0.5553003549575806	0	0	1	1	0	4	0	4.341848400000001	0.4361814999999999	94042.375
397397	VNSDISALPDFDFADILRDEIVVDPLSAIDKTNTPNEVYL	161382.14	0.61400056	7.5894856	0.5066930699225	1	0.3145859837532043	0	1	1	1	0	4	0	6.925623	0.59795916	161382.14
397398	TTLSTGTGTIPSDIHLLTQETQTQNLSYLDDKTLTGGLAS	53374.008	0.30113068	1.4845201	0.011844601760999999	0	-0.7389301061630249	0	0	0	0	0	4	0	1.3252237	0.2628804999999999	53374.0
397399	AAAVTTTEKHNSFQQPNALAAAQLISSTSVSYSFNYATSS	45383.152	0.20048541	0.32350922	0.00793777839775	0	-0.9904648065567015	0	0	0	0	0	4	0	0.079562664	0.1856532	45383.14
397400	SSSSDIMAGSCFTYDPMSGTTRDIERISELVEGECVMSQI	67301.41	0.38802817	2.7827916	0.0402496111925	0	-0.3109274506568908	0	0	0	0	0	4	0	1.7893671000000002	0.35546303	67301.41
397401	LDEETESDILERYLSLETIVPREEIKWSEYLNLVDSSPPL	71622.89	0.4211514	4.0271006	0.498490555675	0	0.1442046761512756	1	0	1	1	0	4	1	3.1501107000000004	0.39666402	71622.9
397402	VEEDMDDVLLASYEQPCSLPIPRALMTKIIDFDAERYPQL	58899.094	0.342883	1.0178368	0.21964086198500002	0	-0.160654217004776	0	0	0	0	0	4	0	0.36238217	0.31512156	58899.086
397403	EICFWNDLSLVWQEGSDNLSDYAIKLFVCAVRDRDDLFIG	101461.77	0.45259345	1.1887655	0.6038324662925	1	0.4205869138240814	0	1	1	0	0	4	0	1.4993396	0.4529904	101461.766
397404	GQYVIIFPSLDFLNKSELLTTDLFCSLCDIDLAALKEEEE	119771.34	0.5677428	1.3705343	0.681810078	1	0.2912764549255371	0	1	1	0	0	4	0	0.8400328000000001	0.5620003	119771.36
397405	MTMATTNRWMSKELFATRHVAELDRLFEIFDGTEIQREFY	95126.56	0.3434645	0.6441579	0.3718339834975	0	0.0726415961980819	0	0	0	0	0	4	0	1.6078875	0.30961353	95126.555
397406	CERLEPRGTRVWLGTFGGGGGGGSGSAFNSSRYLNPSLLS	64260.29	0.18830693	0.104068995	0.007971137755	0	-0.4685162007808685	0	0	0	0	0	4	0	0.112080336	0.18073332	64260.28
397407	DFMNQLLASTSMSESFDESFWKEIIEDSFQLVKRVKCSIS	99495.9	0.4955329	1.6415772	0.6234356879175	1	0.2351814210414886	0	0	1	0	0	4	0	2.961389	0.47399697	99495.91
397408	AEEEDLVYMPRWLSGTKRKKGMLKWSSKSSTAATSPHDPA	32103.945	0.18267787	0.35000396	0.004847440299375	0	-0.7604421377182007	0	0	0	0	0	4	0	0.10418129	0.17296042	32103.95
397409	SNFDWASLPPNSLTGKDKEKDKSESEEISEDMLVKYKSDD	23555.566	0.30047035	0.43458676	0.004213062115	0	-0.976093590259552	0	0	0	0	0	4	0	0.25912857	0.27496025	23555.578
397410	YETSSFSSSPPLILPSFHGDQNPNPLFSDLYSQDLMWNMD	213918.03	0.6450258	6.5278683	0.5625533427	1	0.5251227617263794	0	1	1	1	1	4	0	5.344343	0.6343795999999999	213917.98
397411	GTFSPSIVIDSDDFFEQILGLLIGKNGNEEQSENAFYMDD	144777.52	0.63369983	6.3002596	0.6243891823800001	1	-0.0592889077961444	1	1	1	1	0	4	1	6.877998	0.6208839	144777.55
397412	NLVSTNPGLNPIPRALMTKIDELMSNFETTSASYWAWPDH	78637.81	0.4983895	1.0899522	0.2324668547925	0	0.0626662075519561	0	0	1	0	0	4	0	1.8014324000000002	0.46145013	78637.78
397413	KNLHKTLESEFCLVYRDANGLLYNECLKDSNQSQWTSSDN	31537.957	0.2619666	0.79310787	0.126430984686	0	-0.5581056475639343	0	0	0	0	0	4	0	0.7987354999999999	0.24862766	31537.957
397414	RWEEEADNTGGGEGDGVQLSRMPSLLVIGCYQSLECLDPI	40815.254	0.32919204	0.47685075	0.04855802666625	0	-0.4095564782619476	0	0	0	0	0	4	0	0.21453452	0.3247172	40815.266
397415	LQQLGGNGVMAIQSHLRHPTGFSPNSSFFSPRNVGETSTV	44105.215	0.16618294	0.31327558	0.0020074907600000002	0	-0.8427932858467102	0	0	0	0	0	4	0	0.5098052	0.16102715	44105.21
397416	KKRRTLQTQLSDFQTGPDFTLEEFAPLDWDSNSGLTSFLE	155069.66	0.6341336	5.653389	0.5370913777242501	1	0.4829338192939758	0	1	1	1	1	4	0	6.642305	0.61637884	155069.67
397417	APVFHPTDEFDTSAIFSDSPDPVAYLDNYFNESLASPTWE	178696.39	0.6298461	8.764578	0.5877796076	1	0.7605162262916565	1	1	1	1	1	4	1	8.064442999999999	0.5809434	178696.42
397418	SYHNLPKVFNTYGLMGSWSPTQDYYMMNHPFTTTTTSHQF	132871.83	0.28062728	0.92881036	0.13551301307000002	0	-0.1228843554854393	0	1	0	0	0	4	0	1.7624613	0.23935059	132871.86
397419	CYSGCPSTFHQACINQDGNWNAVQNNSGLIRYQSAPTNLE	36709.168	0.19876693	0.7651589	0.007218109516	0	-0.5716561079025269	0	0	0	0	0	4	0	0.42513275	0.19029574	36709.16
397420	YGLSKKTVDEGMKDFVIDSLDLSEPESAKFWWEEPDQLVV	120175.34	0.6004103	5.8707595	0.42559583195775	1	0.5998757481575012	0	1	1	1	1	4	0	5.1279736	0.58777446	120175.29
397421	NSEIDSPTFPVMEWDASLRQWVGQSKETHPKQSNSTTPGL	33064.938	0.35004988	2.4143672	0.101855550776775	0	-0.6611623167991638	0	0	0	0	0	4	0	1.2305964	0.31978124	33064.94
397422	EEELENYEELYGYGLGTELSGKPENDSEEATSDLHSIIHM	41324.383	0.43508345	2.1051264	0.16526176750000002	0	-0.3255695402622223	0	0	1	0	0	4	0	3.529879	0.34284365	41324.375
397423	IDDINGAYEIADCYLNFVQEAQYIFPHSSFIDPFKDFQTQ	193404.16	0.611118	3.687318	0.68407023735	1	0.5928522348403931	0	1	1	0	1	4	0	3.646401	0.5784206000000001	193404.14
397424	MEGSREMLQSFPARTWQGHDQVPKFYDLPMVFPPQPPLQP	50593.637	0.30378625	0.4907142	0.034825156271250005	0	-0.2518909871578216	0	0	0	0	0	4	0	0.4030849999999999	0.27433938	50593.62
397425	GRSAVEANETTNLYFPTQINEHTKLWERQQTLGEMEDYAS	29723.191	0.2993854	1.5683876	0.02961886038	0	-0.6727973222732544	0	0	0	0	0	4	0	1.7763885	0.26232386	29723.191000000003
397426	KTNQTHEFEGERTDNEIKMASTDFLAEFDPLINQFLYQSD	90151.14	0.5734827	6.95344	0.5599058824234999	1	0.1171511560678482	0	0	1	1	0	4	0	4.5147734	0.5683508	90151.15
397427	GELGFELSSIWISPDQYGRYLQEAAAVMKSMGGNNQAPSF	130158.05	0.3530263	1.3696676	0.24233196293849998	0	-0.3239180445671081	0	1	0	0	0	4	0	1.7373483	0.3270508	130158.06
397428	KEKTSCLLGFSWSEEELQLPPGFRFFPTDMESALELAALW	132742.73	0.63470674	0.6930671	0.690521942475	1	0.4515934586524963	0	1	1	0	1	4	0	0.5702803000000001	0.6120215	132742.73
397429	MVSWLLDGDNCEYVLTFDGITSMPLYAKADDVFAGLNQSP	104218.586	0.52777153	2.2764256	0.5761100456025	1	0.563447117805481	0	1	1	0	1	4	0	4.6332726	0.51441765	104218.586
397430	WRHPTDQEDTFADPMMFPYNIHDFSEGQKEEELINHYLKP	106618.84	0.5377531	4.9179993	0.2481154014975	0	0.270724207162857	0	1	1	1	0	4	0	3.839397	0.49288902	106618.84
397431	MDCNMEEWMNMMMMMNMLRQGILLGVLKEEGLKYHEHPFT	101947.22	0.2840748	-0.04380083	0.33952149204925003	1	-0.3811928629875183	0	1	0	0	0	4	0	0.23267722	0.27975997	101947.195
397432	PWSYAIFDEAHEFFTGYQPSSPLYDSPYQRCYYRCTYHTA	143025.25	0.42588794	1.2653016	0.49685531698325003	1	-0.0573788657784462	0	1	1	0	0	4	0	0.8976835	0.36889073	143025.25
397433	SLVVPEDCHSDCDSSTHPYWNPIRRRFPLEKSRIAEIDLT	41956.95	0.20481029	0.44607663	0.008587561324	0	-0.486276239156723	0	0	0	0	0	4	0	0.20725155	0.19957377	41956.957
397434	HWKCSDWRSLEEPILNINHNQNQGQAVPEFEGFTGLIGSC	137996.42	0.4618557	2.283568	0.041837289124999996	0	-0.0877153053879737	0	1	1	0	0	4	0	2.2660618	0.40992814	137996.4
397435	GMIDFKIEEFLARRGWTCLREKEGIESFVDYLSYQGDDLT	105817.125	0.3778076	1.5823481	0.355356333825	0	-0.0486600212752819	0	1	0	0	0	4	0	1.8701591	0.34461254	105817.125
397436	YQDAAVFAQEGGSGTFPTAETSTTSHQFGFIDKDDSLFYS	113308.51	0.53559405	4.5135336	0.0487985837275	0	-0.3206790387630462	0	1	1	1	0	4	0	5.8931885	0.4685866	113308.5
397437	MDLTQGGSSNFETTSASIKRSAAEDLEGEPEAEKYLSSET	17303.86	0.23263986	0.014233589	0.002191397849	0	-1.1024105548858645	0	0	0	0	0	4	0	0.054198742	0.21619117	17303.848
397438	RTWDSSVFEEDAYKVLLDATENGVRPNRAAGLSLGSKLGT	31507.703	0.22601435	3.293838	0.089280201757	0	-0.296518474817276	0	0	0	0	0	4	0	1.300066	0.20758006	31507.71
397439	DGWCDNVLDLEVNGFGEFNDWGCVGAISYLKKKLKKIRKP	154851.4	0.47679153	1.3955315	0.4302698527470225	1	-0.2264326363801956	0	1	1	0	0	4	0	1.986173	0.4636177999999999	154851.4
397440	EEEEEVVSDPNMGFEPDYDDFSCEESLNCCVPVFDGLTQS	127646.664	0.57191795	4.215809	0.548112264445	1	0.0758908465504646	0	1	1	1	0	4	0	3.3352146	0.52733505	127646.71
397441	EELVKWLMNDDWDLDGRRMSLPSEHFPISDDSMFPDDAKE	53165.0	0.48406738	6.4882545	0.5186408669625	0	-0.3484731316566467	1	0	1	1	0	4	0	6.574797599999999	0.44727495	53165.027
397442	EADDSVDNDDDSAPNPAEALMLTSYEDQRFTMIDFWPKWT	88752.414	0.5012985	1.4091183	0.32290947393875	1	0.1930572688579559	1	0	1	0	0	4	1	1.334534	0.48302704	88752.41
397443	SLREHEEFLDSPLAAELYTELWKLQEELMKALPVFNCDLQ	90379.336	0.52954024	2.1925936	0.623304572225	1	-0.1386255025863647	0	0	1	0	0	4	0	2.0737941	0.51751655	90379.305
397444	KPLARRHEWDALSRMQNPLINPSSELMNIVLNGYDLFDIK	53573.855	0.48777276	1.2233188	0.3172279985205	0	-0.0997590571641922	0	0	1	0	0	4	0	1.271075	0.4740817	53573.86
397445	QQFGDVGAGDYSNTVPFTSDGLAAEQVLLCDLCDLCDSSA	92816.28	0.58884203	4.6360865	0.4702857932225	1	-0.0108265094459056	0	0	1	1	0	4	0	4.8798065	0.5774446999999999	92816.3
397446	FSCEMEDYGGVGAESPARKHVRSAVEESCVEKTSAKTPEN	25616.383	0.16219324	0.09835553	0.0015730598457500001	0	-0.9625722765922546	0	0	0	0	0	4	0	0.26040912	0.1627606	25616.383
397447	IVGLDDNNLLENDILLDDETSQSPFNGNSIRTGLVHDFGF	81360.09	0.5919948	5.829422	0.272782176075	0	-0.3175197541713714	0	0	1	1	0	4	0	4.3953505	0.5602147	81360.08
397448	PIVKPVNLSGDFSSLLDDKTTVQNPSWMDEFLVSIWNMDA	174794.06	0.6112119	2.857496	0.6027078996674999	1	1.008847951889038	0	1	1	0	1	4	0	3.5894244	0.60897577	174794.06
397449	FYNTTHQETTSLGSNDLGFPSNDYSSSGYRGGGGLTRVIE	39690.78	0.19603474	0.9181707	0.012001762853250001	0	-0.798590362071991	0	0	0	0	0	4	0	0.951169	0.18788612	39690.785
397450	SSRSCTKVQKRGSVLDEDLASLSYSRCMEQQQQDSLSTFP	34373.395	0.28770217	0.8924073	0.0177543368847	0	-0.5956777334213257	0	0	0	0	0	4	0	0.7642975999999999	0.25978673	34373.406
397451	IDENAVESTTPSFGFLMHSLFIFPSENLEQEILPDMFPFG	158973.69	0.6352935	2.083529	0.7444179879374999	1	0.7113156318664551	0	1	1	0	1	4	0	2.1101080000000003	0.6155318000000001	158973.7
397452	SVMPQPQTRNQDDQEWTEILPQFESINGDNGVLSGNQMWS	84005.336	0.5527136	4.7343693	0.272903029051125	0	-0.2382641583681106	0	0	1	1	0	4	0	5.358937999999999	0.5050652	84005.34
397453	PERDQVYDSNGNLSLGNTGLGENQEAYPLASDLSNDIAAI	67525.82	0.3530856	2.095708	0.030473158839999997	0	-0.5364698171615601	0	0	0	0	0	4	0	2.4453778	0.3091125999999999	67525.81
397454	EETEHLDLFDEIANNNTFVESIIAEIDLYKCEPWDIQEES	105894.77	0.66105497	7.6771426	0.65225866745	1	0.2178268432617187	1	1	1	1	0	4	1	7.0235753	0.6442481	105894.79
397455	EVAQHQSSPPSDLMSALLDRRESPPSENLQVDNDDILHFD	30409.305	0.5005093	0.4694438	0.030613192902500003	0	-0.6125635504722595	0	0	1	0	0	4	0	3.1279595	0.46519023	30409.285
397456	PPPPASAPFIPHQTTTVSYTFRNFYEKAVGTLESCNESGL	38850.277	0.17913395	0.3928883	0.01070251593575	0	-0.5367408990859985	0	0	0	0	0	4	0	0.22984028	0.17326948	38850.285
397457	VAKRIRILEASYGLRLSPRERKDRLAAEQVLTLQPDHESL	32858.688	0.16738668	-0.07328534	0.000712487769375	0	-0.6681889295578003	0	0	0	0	0	4	0	-0.10850549	0.16511421	32858.7
397458	NMDEFLDFSDEIFDFLNLVDEAGTVIIYDSDFNYDAPGDY	303673.38	0.703609	9.778139	0.772038989925	1	1.0400103330612185	1	1	1	1	1	4	1	10.771397	0.6978581	303673.4
397459	FSDDTDLKAIPGDEVLFSQYSLPFNENSNDEDFMYAYALV	168317.28	0.6404637	5.3754196	0.57820088781	1	0.5745049118995667	1	1	1	1	1	4	1	5.97538	0.6167264	168317.33
397460	EISNGKENVQFDQNGMTTNPTQTLLAGDLCIPSDIDHLLT	91160.336	0.49964648	1.931263	0.07701952541975	0	-0.2686610817909241	0	0	1	0	0	4	0	2.3691564	0.4707204	91160.34
397461	SIPPPVSGGTSGISSSSFFPMGEEYTVRACAAISGDDKDN	35478.23	0.2640056	2.0264375	0.01425313534775	0	-0.961544394493103	0	0	0	0	0	4	0	1.6329333	0.22154155	35478.24
397462	FQNYPHSLDGDEDSFQKAYDHLGFRSLPKLAATTDSHYYG	49615.816	0.21601984	1.8760504	0.053753423427750004	0	-0.3115902543067932	0	0	0	0	0	4	0	2.2055814	0.19235413	49615.81
397463	VSKEKDKDKDLGLTSFPDTPPPLPIVATSREEVLNMIRDG	36137.6	0.22887819	0.0398736	0.0124561066885	0	-0.5627248287200928	0	0	0	0	0	4	0	-0.08718729	0.21574228	36137.598
397464	ADLMIQQATVYDLKYPEIEEDWDELLAKSLNPFSSIDEAE	80039.44	0.5871443	8.8039665	0.593142031185	1	0.0213176701217889	1	0	1	1	0	4	1	7.575467	0.5513293	80039.42
397465	HLLGGEGDWDAKFQKFLDSSDISQGSFMKNGDFTKMQDQS	88404.97	0.34527883	6.9554896	0.11268024449625	0	-0.4798808097839355	0	0	0	1	0	4	0	5.8533974	0.28046152	88405.0
397466	SGLNESREFDRMKDDRNNDAPFMEMMSSSSQPQWTWTGDD	37195.65	0.53682464	2.6425548	0.0688567426155	0	-0.6883978247642517	0	0	1	0	0	4	0	3.3066547	0.4923555999999999	37195.65
397467	MAGFKPLQVFAFLADQGFSFLDLFSAYMNLDELLAFVCRY	142057.81	0.53721577	0.0513556	0.694968819075	1	0.3520230650901794	0	1	1	0	0	4	0	-0.08859372	0.5343757	142057.81
397468	ELVGYYLKRKVLHKSAGLVEIQQQQFNNNNNCSHAVPMLH	34272.45	0.18712974	0.009032726	0.0008922810204999999	0	-0.6772186756134033	0	0	0	0	0	4	0	-0.056861877	0.1851754	34272.453
397469	EDMICVNKEDKNIWTAEDTQMFQKDELRHDLAVARTLLSI	57596.83	0.2646209	0.49496484	0.0479322587375	0	-0.171752393245697	0	0	0	0	0	4	0	0.11888695	0.24378166	57596.816
397470	SEQITSDIWFEDHTKNYSDIESHDHSFLNHPGLMPAAYLP	108725.0	0.5154604	1.7227728	0.21507621182499997	0	-0.0025691587943583	0	1	1	0	0	4	0	2.4830854	0.45573708	108725.0
397471	VNMNGANPMDDIWSLGCTVLEMVLLRCDDDVEECFNFFMD	157030.03	0.65663993	1.5130764	0.8656746070000001	1	0.540722668170929	1	1	1	0	1	4	1	2.485612	0.6535224000000001	157030.03
397472	IRAKRIRIMKGSSDFMENNIEIDDFEARQQGLRHVDRETH	31156.082	0.24807128	0.40886068	0.01511971328585	0	-0.7952200174331665	0	0	0	0	0	4	0	0.11242151	0.22240421	31156.078
397473	GVSNTQEEDAAAATTVNDGCQWRKQVTLDFMDGFKLLELV	76522.69	0.35655442	0.7000482	0.0918748406205	0	-0.0557832829654216	0	0	0	0	0	4	0	0.23003483	0.34652013	76522.72
397474	EYGLSNFVVYDFGSMYLQCIDDVDWDNLLKLASGDVEYCL	199423.81	0.65547085	4.993785	0.8578533907500001	1	1.6148658990859983	0	1	1	1	1	4	0	6.958527	0.65329975	199423.83
397475	EKGDTLVDESRAINDMLMEYPYEDFLSFDIEDYLDSPLKT	199599.73	0.64253306	9.299719	0.7279264733125	1	0.9136734008789062	1	1	1	1	1	4	1	9.291557	0.63650185	199599.73
397476	LDVEELKSVVTTYEGNHNHNEDYGSPDGRLGCGEGGYCIS	36093.836	0.22679621	0.9257431	0.0049528286725	0	-0.8267951011657715	0	0	0	0	0	4	0	0.85728884	0.21628588	36093.836
397477	GATSSEDATAESILDEDEQVVILGELVLCWHGRALVAWLL	46682.598	0.28867295	0.070848465	0.253456552805	0	-0.5144202709197998	0	0	0	0	0	4	0	0.082487345	0.2954075	46682.6
397478	CSSATSSSGSSSRQVDASLPPLDNIIDFYSNNQSAPTNLE	25415.812	0.4844754	2.657735	0.07489646573112499	0	-0.5943716764450073	0	0	1	0	0	4	0	3.0926018	0.43570098	25415.8
397479	LVMDIDCMPLFEPSPVASPGKTISDVDGELEFYDYSDDIV	132832.89	0.66462487	6.2929955	0.332197171	0	-0.4368707239627838	0	1	1	1	0	4	0	6.541264	0.62408364	132832.9
397480	TEEQDQILSKPGNAGGGDNHNEENMDDELFSYLWSDETTK	102496.99	0.56783223	6.604965	0.44857936052499997	1	-0.474337488412857	0	1	1	1	0	4	0	7.058214	0.53866	102497.01
397481	DLHLGLEDSLAESTDGDAKQSSPLSDYDSVMKGVKKGASG	24372.031	0.19284277	0.6099665	0.00886447698175	0	-1.032078981399536	0	0	0	0	0	4	0	0.51766443	0.18580788	24372.023
397482	DFVENIFSDSQNDAFCYYSSLFDMFDTTIPILAPKPKFQK	192350.39	0.56796736	3.5888865	0.63426832373325	1	0.7463850378990173	0	1	1	0	1	4	0	3.1397467	0.5496456999999999	192350.31
397483	GNGSRPNQVSPWDIEHDSVGIHHQEIDNFTPTTHHILSSQ	35709.383	0.29949117	0.6982882	0.023492287777	0	-0.4141860008239746	0	0	0	0	0	4	0	0.9577677	0.26863107	35709.39
397484	VSVKLDNGLLGENEYLTTSLSSKQKTAMELLQSLRITQDW	40696.688	0.23940682	0.24953485	0.0128911724325	0	-0.5850024819374084	0	0	0	0	0	4	0	0.24058986	0.21772224	40696.684
397485	TVPHRPPLGRLNQQLNYGIGFDPLEGRPIHQRISHHEADI	34852.984	0.18501669	0.16029263	0.00433620591	0	-0.6547751426696777	0	0	0	0	0	4	0	0.25763988	0.17815344	34852.996
397486	AASTNCFPFFEELGKMWSKKATVDNAFEFNFVDDNHLGPN	107864.18	0.50837463	4.0049305	0.36346996045	0	0.276781678199768	0	1	1	1	0	4	0	4.988347	0.4652995	107864.234
397487	HILEDLDSVDNGGFSVYIGMLAAVWGIDLMRVDQCEEIGS	78983.0	0.36655465	0.32444453	0.426008111825	1	-0.031132947653532	0	0	0	0	0	4	0	0.3296361	0.36992088	78983.0
397488	MSQEELSLIDNSRKDEGVAGMMMRLAEEPGGWGAFTSFDI	73020.16	0.45481473	1.8246099	0.0523903438625	0	-0.2057012617588043	0	0	1	0	0	4	0	1.6335535	0.39874992	73020.17
397489	ESPLWDDLDSMLTNKYLYLGTYMAADFADLQIINLDEQSL	114487.87	0.58072966	3.0968213	0.753060651225	1	0.3185412883758545	0	1	1	0	0	4	0	5.451951	0.57957673	114487.9
397490	FDCSIYDFDLSWVWDLEFDSFSQLLLDEDDMGPCQRCLDG	347235.84	0.68976766	7.9572654	0.8134634645325001	1	1.3390802145004272	1	1	1	1	1	4	1	7.9416056	0.6887798	347235.88
397491	PMVEEISSSNNMWGFEANSPTNPAEFAHLFCSYMDTAAQV	155637.0	0.54745966	1.8029734	0.38228039725	1	0.1378132551908493	0	1	1	0	0	4	0	2.3241427000000003	0.5022420999999999	155637.02
397492	IDTMNLENLNSRIYHSFRWNYEPEQEPISSSVRVKSEPIE	37280.258	0.20217276	0.8827026	0.06048449452125	0	-0.7951778173446655	0	0	0	0	0	4	0	0.5330484999999999	0.19381443	37280.26
397493	PTIPTKRRISSRTASQEITMIFQEDWFHEEHLLNGDFADI	156788.0	0.6085298	3.8470743	0.473062539301475	1	0.0862166583538055	0	1	1	0	0	4	0	4.817126	0.5857026999999999	156788.0
397494	PSQTHFDPFFSARSQYDYIFSPENLDCCVVGREEGSTSYM	138708.83	0.5224608	3.5252066	0.3985417377425	1	0.1465782225131988	0	1	1	0	0	4	0	3.872407	0.47186077	138708.84
397495	GNTNTNGSSPESGITPLENDNEGVYGTDDGERMISPIFDV	58248.746	0.37297145	0.9959804	0.0235488298771	0	-0.8689716458320618	0	0	0	0	0	4	0	1.1318462	0.3414474	58248.746
397496	HVMRSMDHNESSFSALLNEGQNFDFEDYLDIIDLLLGGCY	259503.16	0.60267335	9.3307705	0.6873647627049999	1	1.1096620559692385	0	1	1	1	1	4	0	8.603437	0.6001904	259503.12
397497	ATCQQMKEDISINNKETLFDSLITMFTEENKGGFDLNFPM	115204.11	0.5693961	4.2868648	0.491848205654	1	0.2153933495283126	0	1	1	1	0	4	0	4.1637545	0.5393356	115204.14
397498	QQQVILGADSNTLHHFQTFPPPFLSRFVDDSSFLNHPGLM	66721.67	0.39300925	1.2362149	0.30614164616175	0	0.0365142859518528	0	0	0	0	0	4	0	0.750211	0.34138495	66721.69
397499	DVIIKSERPEMKFHYTCVPCPDFKKKLLSSVPNMIEAPEE	26647.309	0.17696501	0.07172489	0.0048103948275	0	-0.7756775617599487	0	0	0	0	0	4	0	0.021284103	0.17511475	26647.309
397500	AKMLQSEDPLMISDKNNLTQQPDLHDSESSFSSNQMFPLQ	61824.965	0.41176856	0.32089567	0.0092722637875	0	-0.755806028842926	0	0	1	0	0	4	0	0.7840377	0.3600279	61824.973
397501	ANLGNFCDFVIDSLPGGFLDFPDNFMDQSNQYQYQFMACL	238295.19	0.65731174	1.956655	0.838413008875	1	1.1224727630615234	0	1	1	0	1	4	0	4.1084294	0.653532	238295.14
397502	HEEEERDSVLLDESHVDEVIGGGSGGGQDNKRAGRRIFDS	32383.465	0.1903858	0.12824678	0.007125068924925	0	-0.905675768852234	0	0	0	0	0	4	0	0.21799612	0.18807597	32383.453
397503	TASRHHHHQHFQQLSQLEATLDDLLDFVSYGVNAGVPAAS	115431.414	0.51824486	4.981695	0.498183211762	1	-0.3100742697715759	0	1	1	1	0	4	0	6.1357303	0.4971678	115431.41
397504	PTDKESNEETVFDLPMVFPNSPKYRNYSPGDEFQNLSYNN	58668.99	0.48700693	2.0126946	0.0373462692665	0	-0.5055195093154907	0	0	1	0	0	4	0	3.3871274	0.44197753	58668.992
397505	DGQTLPAGMFLEEPFFLPDLFSTIHLEPVYNCNLSRLSVQ	204054.12	0.5534073	0.7734189	0.6403242582125	1	0.1953190118074417	0	1	1	0	0	4	0	0.59816444	0.5451151999999999	204054.16
397506	MELAFGAMPGGNGMCPPHLPPLHPLDHLFSNQNQGQAVPE	80537.984	0.28105327	0.9546739	0.026836661147500003	0	-0.7270155549049377	0	0	0	0	0	4	0	0.52031624	0.24465929	80537.99
397507	HSTTSHIDNVGKKAESILQENHYSGMLVDTNPFDFSLSAT	64492.637	0.43138388	1.8257775	0.0808946580035	0	-0.4911184310913086	0	0	1	0	0	4	0	1.2098262	0.38519418	64492.652
397508	EETGRKMTEEQTLSARDKSNKVLFDDANGVKLGSRWPSRR	23443.246	0.16116951	-0.08612466	0.000752097207975	0	-0.8267152905464172	0	0	0	0	0	4	0	-0.080453634	0.16011374	23443.246
397509	PFSSLDEETERMFLETVRVNEPVQLQDVVVVASASASHSA	41739.31	0.21627383	2.009731	0.04457005461125	0	-0.499506413936615	0	0	0	0	0	4	0	1.5230522	0.20982832	41739.31
397510	AVISCFSHYQPGSVSVEANNVDASLLERNSENPGSTELSG	23965.75	0.20912829	0.5087564	0.00479046904075	0	-0.8622716069221497	0	0	0	0	0	4	0	0.12160778	0.20222716	23965.734
397511	TERVHVLGAGTGQMGNSVSPFDNAFGGGGGHVLHGQVSDS	38934.504	0.18213075	0.4441049	0.003675677905	0	-0.9074935913085938	0	0	0	0	0	4	0	0.7619307	0.17786996	38934.504
397512	MDHHQNDVVDDAPLVATLSNVWDSNSTTSVQDCYMDALGG	105200.26	0.48346627	2.4949486	0.09021549146499999	0	-0.4800680577754974	0	1	1	0	0	4	0	3.640089	0.46147656	105200.29
397513	GFRWRKYGKIEGLESNTTLVALQDDMDQFGDVALIIFSST	62588.227	0.49320322	0.6477902	0.23855940516000002	0	0.0371104851365089	0	0	1	0	0	4	0	1.358897	0.47654086	62588.24
397514	PSPALVNDDSAFDCEDDDNTPMNIYNFEPWDLPGMLKWLS	194713.8	0.5654634	2.7429414	0.59996369977	1	0.7314833998680115	1	1	1	0	1	4	1	3.6168838	0.557688	194713.83
397515	TPRSKSCAFEKEDFVIDSLGTVGDNNELYSWLDQNRFVSR	130488.836	0.5387235	4.1991267	0.3657201152535	1	0.0478468798100948	0	1	1	1	0	4	0	3.8558223	0.5107334	130488.82
397516	LWLKLMEELRDSHACTHTHTCNPTGTSPWDIEHLMPALNV	78366.51	0.3954409	0.58200824	0.03918660329	0	-0.2294006794691085	0	0	0	0	0	4	0	0.44277048	0.36513093	78366.51
397517	LEAFDSRDHAKADDRLRSLNWELSGLNWYGNECCHSMTSL	90581.7	0.42632335	0.7856262	0.338072603003	0	-0.0937910825014114	0	0	1	0	0	4	0	0.7744205	0.4027635	90581.68
397518	PGLPRSSRTMVSLKPLINPSSYNGWPEMLKLKSMIRSDPL	32530.55	0.17212363	-0.009738922	0.01180208846	0	-0.4774624705314636	0	0	0	0	0	4	0	-0.0073704719999999	0.1688866	32530.55
397519	FVPTYEDKDGDWMMVGDISTIDQECVSEFGFFDDEVLGKN	192072.92	0.645179	9.593032	0.6186924928749999	1	0.1417379379272461	1	1	1	1	0	4	1	9.672697	0.6316387	192072.94
397520	HSLVLRVSESVCLEIPVHAEQELILPSGFRVIPDLGSWTF	64059.95	0.3382668	0.11749053	0.139476660855	0	-0.036866120994091	0	0	0	0	0	4	0	0.42536545	0.31978178	64059.953
397521	EKPELTRFLHEDEEEPPQTVANTELVNYYLKRMVVNGHGS	41684.027	0.18129934	0.33498073	0.03997811588175	0	-0.7000395059585571	0	0	0	0	0	4	0	0.12863064	0.1765922999999999	41684.035
397522	PHSRLTDKSEFAAVVDDWPGLPKFKTAQPPPLECEEGDWD	35600.133	0.4297887	1.5698265	0.02575512486325	0	-0.542100727558136	0	0	1	0	0	4	0	1.4633934	0.39629155	35600.137
397523	RTPFSYISCKDDSLEGQEVTSASVATATTTGSPFRTEPFP	32687.42	0.20188436	0.2754252	0.0026475297459999996	0	-0.5117629766464233	0	0	0	0	0	4	0	0.3809947999999999	0.19131969	32687.424
397524	GPRYLGNDNNNNNNNQNMNQVQYQALVDDPAVSPSSMLSD	40184.47	0.262247	0.37387514	0.005023855867225	0	-0.9682686924934388	0	0	0	0	0	4	0	0.8271953000000002	0.25011078	40184.465
397525	VPCPDFKTINGEFGYEDLFKSYKLSDRRDEDTCKIEIGTA	65058.72	0.41969195	3.0493042	0.12115721801549999	0	0.1017588600516319	0	0	1	0	0	4	0	1.9990208	0.34252483	65058.727
397526	EDEDTNRAILESCMLEDKQAESSGVRVDSSLSLWMKYGEF	36648.51	0.303848	2.3615518	0.11297327712500001	0	-0.7003354430198669	0	0	0	0	0	4	0	0.8276082	0.2862124	36648.516
397527	RSVDLSVLDQILSDESDEEIEVLYGNDLDTPPPGMGLGVV	66868.14	0.5210944	1.9227316	0.3515617719725	0	-0.3745165765285492	1	0	1	0	0	4	1	2.6742752	0.48157394	66868.14
397528	NEHACWFLVDNKVTVDLFNYIDATVISALHDCHVADSTTT	130370.34	0.2840257	0.83439493	0.47097038157075	1	0.5718203783035278	0	1	0	0	1	4	0	0.6058934	0.290595	130370.29
397529	IENVLMNTFDGITSMPLYAKADPFFGDKLRAFLRKLNCVL	60544.703	0.23827167	0.02101183	0.13427061268	0	-0.2591086030006408	0	0	0	0	0	4	0	0.041375875	0.21772423	60544.703
397530	LASHVQNLVAKDLYLKDPPLIVRIWNEEDSMVSNSGIYES	33034.465	0.2433861	0.67721164	0.0304312240575	0	-0.2395937144756317	0	0	0	0	0	4	0	0.76053023	0.23619236	33034.457
397531	GQRPVPKLPPELLNWSFAPIDAYSAATTSSSSRRNYQLGE	62212.79	0.34332725	0.46950364	0.044927234319999995	0	-0.5599497556686401	0	0	0	0	0	4	0	0.19483876	0.2928717	62212.793
397532	IIRSGGSTAATSSSCIIGEMSDISEYDVHVGSSSSSYHNV	37338.234	0.23200819	0.7860234	0.01538115035325	0	-0.9059786796569824	0	0	0	0	0	4	0	0.70751834	0.21865998	37338.234
397533	SSSPSDLSGWAQSMLSELPQPFPDNFMQLPSLELDILEEP	147242.52	0.67559075	7.5436416	0.568998984925	1	0.3503719866275787	0	1	1	1	0	4	0	6.828562299999999	0.6616604	147242.53
397534	IFQEVETKETLPICAVNNLMGQDEMCDATTPIEEWETWLN	117042.52	0.61954427	5.548422	0.3662051948125	1	0.4017589688301086	1	1	1	1	0	4	1	4.1828766	0.5983668000000001	117042.52
397535	FSQSSWRVKHTRIGNKWAEIAKDYEVAECHSPPPSESSKD	25471.188	0.16693753	0.008519888	0.0011128862557500002	0	-0.9979925155639648	0	0	0	0	0	4	0	0.025022507	0.16457717	25471.191000000003
397536	IDHSSTSSSSSGSGTHNFTFSDFSFLEAKCGIGGSNVMST	76071.65	0.42787912	2.7023888	0.171765016249	0	-0.4767495095729828	0	0	1	0	0	4	0	1.755422	0.3806153	76071.66
397537	SSSASDHDNDRSCDRNNHNFEEILSGDITSLVPPPIGVAL	56214.54	0.3434002	0.8022387	0.07541141742525001	0	-0.3784665465354919	0	0	0	0	0	4	0	0.3421538	0.3075407	56214.54
397538	SQDCLETKKRKVCNKPFKFDAISKPDTKFCNPVKLGQGQG	32425.137	0.17367053	-0.04670787	0.000408300979975	0	-0.7907854318618774	0	0	0	0	0	4	0	-0.06716466	0.17286669	32425.133
397539	HQMEKLNSTETHGQQLNDCETIESPVFLDRFTEILIRVET	73187.14	0.36754262	0.9607831	0.166721588542625	0	-0.3834427297115326	0	0	0	0	0	4	0	0.46098685	0.34859467	73187.12
397540	SLLEAQLKGYHFVDFGSGLSRCGKSAMESPLMNDENHQLP	38522.03	0.26117414	0.65588677	0.02182947268275	0	-0.1657328903675079	0	0	0	0	0	4	0	0.5982381999999999	0.23991828	38522.027
397541	TQMPGMNGYNIDYEEPFFLPTSEEEPMLAVDPLSCFNNLT	200457.9	0.65145147	7.1658554	0.525196445175	1	0.4039397239685058	0	1	1	1	0	4	0	6.697715	0.6344865	200457.89
397542	NINNKETLYSQDESGDEGAMMEPEPKDTKYLILDYEQIKS	39772.367	0.27672955	0.5902133	0.0231676026255	0	-0.6735680103302002	0	0	0	0	0	4	0	0.81730473	0.25558415	39772.363
397543	GAVNTKCPWNAAELGLEDRMEAANLGSCEDNGGFSVGEIP	34449.586	0.31220555	2.5468483	0.032822255005	0	-0.7368313074111938	0	0	0	0	0	4	0	1.4075181	0.28720975	34449.582
397544	GKRLHQNSFGHSSVDDQDNMVGNFEGESSGLGFVKVNDFS	45291.094	0.2746651	2.261332	0.025228030642749998	0	-0.7373186349868774	0	0	0	0	0	4	0	1.1563853000000002	0.25443453	45291.094000000005
397545	ETINPEEEEGGFDDFNGSSPESSSQEQEEQELDGFVNACL	44047.8	0.36084053	0.7749473	0.088237174575	0	-0.7357239723205566	0	0	0	0	0	4	0	0.87016344	0.32944798	44047.812000000005
397546	TCPSAEIPSFSDLEPEYEEVLEQELILELEKLETDEELVD	56646.46	0.66777015	9.259453	0.612217083875	1	-0.603662371635437	0	0	1	1	0	4	1	8.944885000000001	0.64791167	56646.457
397547	ATAASTNCFPFFMTRFREALNDWFPVSGLRLFQMEEFDPL	103344.54	0.41679484	0.046967506	0.451760647575	0	-0.149473175406456	0	1	1	0	0	4	0	0.13120866	0.40232918	103344.53
397548	PGYTLVYYKGRKPTHGKSSDETMNIEDDDELSDIIVEKAI	36854.55	0.2815201	0.50846756	0.062442663048500005	0	-0.6959196925163269	0	0	0	0	0	4	0	0.3295257	0.269532	36854.56
397549	FYLRRKCMPGCIFANGTCGETSGALWDWGDLSAAYVREYG	113692.55	0.44045198	0.45632958	0.44089869570499995	1	-0.2540519833564758	0	1	1	0	0	4	0	1.3541731	0.41901404	113692.54
397550	MGTSEPDVSLTELLTSLLNPSMFSDFSFVPDYLDDDKMLV	152857.81	0.6592375	4.8898973	0.746238141425	1	0.9265702962875366	0	1	1	1	1	4	0	6.54964	0.6469719	152857.8
397551	MAISEINWDSLKKNNVLSTSQSIIPEVDILKYTDDELNEY	55024.67	0.4058337	4.084852	0.060836165762500005	0	-0.3520122170448303	0	0	1	1	0	4	0	2.5690696	0.37219444	55024.684
397552	SSSSNGYSLNYDLWQSNSTMLPWNTIRSDPLADPILWTLN	89913.31	0.559042	2.9451418	0.44610747235000003	0	0.419043481349945	0	0	1	0	0	4	0	2.3391285	0.5526446999999999	89913.29
397553	LVAEESHSMMGNNTSHKEVMENNIEIESLDFEQIWARFDE	86747.18	0.60727715	6.703453	0.40078909966199994	1	-0.1225319728255271	0	0	1	1	0	4	0	6.752468	0.5939376000000001	86747.195
397554	MSLSNLSSPPSDSAKMQHFPISDDSLEDSHMDIIHSSTNE	34991.64	0.3061396	0.48253393	0.021943934925	0	-0.8957337141036987	0	0	0	0	0	4	0	0.6188712	0.27860093	34991.645
397555	FQSHLDSPSFCLDENHVPLIIGDAATTSPYVQMPGMKPGP	76803.18	0.32506835	2.0195415	0.08663116065224999	0	-0.2048059403896331	0	0	0	0	0	4	0	2.3059835	0.2957738	76803.19
397556	AVSPNGNNPTVHIPPMTELTYDYGVGEREAVQELKTAPRV	32978.24	0.20841701	0.3174672	0.00622515816215	0	-0.7340801358222961	0	0	0	0	0	4	0	0.3934567	0.19453445	32978.24
397557	EKREFSEFEHNYWSVDDDDDDFGLLDESGGIAAFEMEVFG	220316.83	0.64365184	8.177912	0.693394445675	1	0.2120163738727569	1	1	1	1	0	4	1	8.342500999999999	0.60609096	220316.78
397558	FAQLFDTEGDYQMIPAEINKLKSRDSSGFGPNYNMGTGSS	51193.195	0.25180125	1.8800364	0.02222358504925	0	-0.7632509469985962	0	0	0	0	0	4	0	2.1201677000000005	0.21695477	51193.19
397559	SSLFDLTTSLGLPNEEWETWLTDDSGGGWSPEPFVFSSSC	170926.45	0.6681968	7.2910104	0.724848169725	1	0.821507453918457	0	1	1	1	1	4	0	7.653850999999999	0.6527835999999999	170926.42
397560	GLGVVGAADGPDCDTWHDNPDVLLASSWLDQGSNYLLAFE	125062.445	0.6036615	3.193183	0.4916196462825	1	0.6050084233283997	0	1	1	0	1	4	0	2.0547752	0.59974676	125062.44
397561	TTPIEEEEEEDLEWLSTVNTLETKAIAPTHPGEATLDDLT	39877.77	0.48492077	2.091363	0.3622723161225	0	-0.6950995326042175	1	0	1	0	0	4	1	3.7358913	0.43685383	39877.777
397562	EESEDEDVEERKEKEIEEEFGENEYLTTSNILSDEMNNLV	30739.367	0.42566112	0.48463714	0.2665192709355	0	-0.6678460836410522	0	0	1	0	0	4	0	1.6653734	0.3851845	30739.355
397563	PHSLDGGSSRQVFEFEYLDLVDPTNDVGSTAAATAGVGNE	62455.01	0.53405154	3.9378557	0.16165300845074998	0	-0.6745483875274658	0	0	1	0	0	4	0	4.942209200000001	0.51489925	62455.027
397564	MSGLMIEEDWDELRHDLAVAQAFHDGSFNAESCLNHYANL	128933.35	0.5007197	4.0790033	0.46147235455	1	0.1390587389469146	0	1	1	1	0	4	0	4.217880200000001	0.45089865	128933.375
397565	AEEPLMSTPMSSLLGPLDLDLSNDFFLDLVKEDHVLSPSS	193011.98	0.65108746	9.05945	0.632425941975	1	0.7375582456588745	0	1	1	1	1	4	0	9.30238	0.64502823	193011.98
397566	LVENLLHRSELKNQLMKPNVQDHVSLDTDLDFSDTLLKEM	71807.695	0.45656893	1.6583333	0.10372047849249999	0	-0.391357272863388	0	0	1	0	0	4	0	2.1262534	0.41781983	71807.69
397567	GPYHRRARHNGGGGGTGGGFVSDNSNNNSNVTPNSEFPFG	30685.34	0.29629204	0.17978215	0.002177917912875	0	-1.0350724458694458	0	0	0	0	0	4	0	0.30688572	0.26500064	30685.344
397568	HLMIPEDFFFDFLVDIDDLHCTDLRDLNGDDVFKALENYL	289507.94	0.6905315	6.0785685	0.8007451563249999	1	1.5838998556137085	1	1	1	1	1	4	1	8.762959	0.6861069000000001	289507.8
397569	PWLAPMSLPSDAVEEPVMSSTQTMIPTPVDDIEKLGSDAD	25468.695	0.31740242	1.0532476	0.015453870934999999	0	-1.0162911415100098	0	0	0	0	0	4	0	0.93784404	0.30474043	25468.691000000003
397570	NLHCWALGKAVPARPDFGFNSLDSFLESNAGGGDFEDYLS	116578.44	0.5717229	6.85051	0.4931769122725	1	0.3099961280822754	0	1	1	1	0	4	0	5.574976	0.51881975	116578.445
397571	NPAHEFFHTSDTIGFSTSMAATSPANTNISNFIPLIFLDI	95834.31	0.3990019	0.34748268	0.1950047223375	0	-0.1715747267007827	0	0	0	0	0	4	0	0.33850193	0.37256172	95834.31
397572	SGGKETDENEMMKYAEKTSLESSSGDLCISEDMQLVRSMF	58057.414	0.32485208	0.8427831	0.050018699375999995	0	-0.5277698636054993	0	0	0	0	0	4	0	0.51278293	0.30737424	58057.434
397573	QEVCGYEQNMCFNVTIFEAGSQGIWTKEEFMHVLRRQIDK	51901.92	0.27770752	0.6573142	0.16950519734	0	-0.2961345314979553	0	0	0	0	0	4	0	0.3429966	0.2550686	51901.926
397574	ALEWSQEYTYGNMSYIMNQECDINDFSPVNYQTYNSVSGS	123473.49	0.53154737	4.511409	0.3834789068125	0	0.1560494899749755	0	1	1	1	0	4	0	4.1120653	0.4742555999999999	123473.484
397575	NGMKKRLDNHNEENMDDLFCNNELYGGSRSTREMNQEYDI	40277.06	0.44912758	1.9701669	0.058227602148574996	0	-0.7978485822677612	0	0	1	0	0	4	0	2.091273	0.39064917	40277.062000000005
397576	ATAPTPPSNLEETLAELEWLSNFVEESLGHYQEDMMGSVC	119274.04	0.6295627	8.67334	0.6551661983505	1	0.0259079933166503	1	1	1	1	0	4	1	8.317484	0.6136883000000001	119274.06
397577	QVPDSVSSFGEESDLFKSYKLSDEPFMDPNNNLPGIQDPF	48769.613	0.49165556	5.152055	0.1836675989875	0	-0.3303978443145752	0	0	1	1	0	4	0	4.8285537000000005	0.4266028	48769.61
397578	NRTRLWLGTFDKAEEALAGLNPIPDSEWTNAEAAAAEAND	52937.26	0.2974714	0.6159097	0.0796044220925	0	-0.6176575422286987	0	0	0	0	0	4	0	0.5614927	0.26468083	52937.26
397579	GMLVDTNLGLVGEDDDNEWVLLTCDEDHRLVKSGALALQA	66220.625	0.48953968	3.0725985	0.4254928472495	1	0.0929255336523056	0	0	1	0	0	4	0	3.8252513	0.47845677	66220.64
397580	GSFEQDYARYLRFGHTGGSMMPSCSKTEDLPDFSSLDSGA	31655.793	0.3117892	1.327903	0.01821065285	0	-0.5556896328926086	0	0	0	0	0	4	0	1.1550934	0.2786775	31655.79
397581	TTKQNLCSSRTVSESNEETEEEVVSDESLFIQEDHRLVKS	21196.79	0.27916175	0.45397973	0.026602417588025	0	-0.9405582547187804	0	0	0	0	0	4	0	0.33761978	0.25687835	21196.781000000003
397582	SNEKTHHQRTSSENWGNPIPDLRFLDLLNESQHMKIELLE	72153.58	0.4368905	3.1258729	0.25031036914775	0	-0.1491991132497787	0	0	1	0	0	4	0	1.5419688	0.42074654	72153.586
397583	DSARESFPTSPFLHTVDHAYWSQSQPEWTFEMFPDDAPIS	148747.83	0.61764693	5.33484	0.4605494279125	1	0.2550403773784637	0	1	1	1	0	4	0	5.0784955	0.5889423	148747.89
397584	APCSVTCGEKDKDKDLGLVGEDDSSSSSSSSGHNNSNVDD	14727.333	0.18996878	-0.0862093	0.0006699045515	0	-1.1273019313812256	0	0	0	0	0	4	0	-0.13675809	0.18917835	14727.329
397585	GQVQRRLISSTPWPSSVLDESLRMMFESIFVPQTPPLFPK	91818.22	0.44394758	0.30776405	0.2920703657985	0	-0.0909388959407806	0	0	1	0	0	4	0	0.15782928	0.41547117	91818.25
397586	RKHSLFIQEDLSFGVDEQVILPLAHTIEHEEFTKVLTGQI	87832.65	0.43509555	0.958081	0.196092657545	0	0.0048141120932996	0	0	1	0	0	4	0	0.76167405	0.41178754	87832.664
397587	GQRPVPKDNEEDPNITGWSNYLLRDVSSTSVVTTINENHL	32183.234	0.24858345	0.8192283	0.029949691551500002	0	-0.8044523000717163	0	0	0	0	0	4	0	0.8532913000000001	0.22727425	32183.238
397588	RDPFKAARVWLGTFATEEELESWDDELFSYLDPYPQQNLA	201521.53	0.60860133	5.506658	0.6768888468650001	1	0.7015617489814758	0	1	1	1	1	4	0	2.2062922	0.5838954000000001	201521.52
397589	SDQTPIGELMFQVQNGAELDKERDHTFVFFDVNFQFSNHM	108654.28	0.50470173	1.6390772	0.30625977786999997	0	-0.1527657806873321	0	1	1	0	0	4	0	1.0521312	0.47414306	108654.32
397590	GSGNFARDGTLLFPPQMQTQTPLVTVPRQDPLFHDVWDTQ	67227.39	0.44870964	1.2449722	0.018473744355	0	-0.551459789276123	0	0	1	0	0	4	0	1.7651455000000005	0.41525897	67227.38
397591	VNSDPSSLGMLSQIPLEKELVQWLHDDDFMNHNCEVEIGL	111463.734	0.57901865	5.3726206	0.583596492635	1	0.2961122989654541	0	1	1	1	0	4	0	4.293192	0.55928016	111463.73
397592	ANSSSSSSPPDMRNNFEEILQHSSGSDPVPQVVGSPPYYY	45311.96	0.26268083	0.86539006	0.021542570484150002	0	-0.6796073317527771	0	0	0	0	0	4	0	1.3700936	0.2353554	45311.96
397593	WFAWHVEDHLLDFEEFQEEEEIKWSEYLSPIEASLSNGES	139048.27	0.6310144	9.409819	0.7255261025674999	1	0.3847463130950928	1	1	1	1	0	4	1	6.963511500000001	0.5982261999999999	139048.28
397594	SHSELNPPSSNEIPSFLALLLSTAPLAETDVEVAISESIY	64976.758	0.39685157	0.71161246	0.4105844892745	0	-0.1871114373207092	0	0	0	0	0	4	0	0.60297954	0.38068175	64976.777
397595	VRDVYGLSKEYQITILPEDLDLDLYHSCDQTFNNIHFEST	156867.97	0.5946346	3.9491515	0.51265654049	1	0.2441366910934448	0	1	1	0	0	4	0	6.3724074	0.5686047	156867.95
397596	GSGDPNAKKRKTWLVDEHDDGFWEELLKLDEEIIELPQSG	68424.34	0.5858912	8.453066	0.5697862160195	1	0.0053117447532713	0	0	1	1	0	4	0	7.311456	0.57684225	68424.336
397597	AQFSSEKKPPEKENLCLYGLPNETDVDNIVHNENSSTSED	19231.773	0.24804947	0.09239864	0.011558099885175	0	-1.129433512687683	0	0	0	0	0	4	0	0.14040637	0.24031767	19231.777
397598	SLPQRTDGVVPVQTDLYCNNPYLNPSHILDFSSLLNVVNE	105053.43	0.46401414	1.2903682	0.369788649135	1	0.1894067674875259	0	1	1	0	0	4	0	1.7561948	0.44792923	105053.42
397599	YGPQGMKDAQSSFYDTGGSMMPSCSGSSNQMFPLQDMISI	119631.44	0.47396562	2.0928664	0.058630866595	0	-0.3130574524402618	0	1	1	0	0	4	0	2.1034331	0.42993003	119631.43
397600	GLMGPLFKVTLEEFAADVEDFFFDFLNLSGDFLTLLKQEG	218317.67	0.6041605	1.2926692	0.796166679825	1	0.5534213185310364	0	1	1	0	1	4	0	4.3425035	0.60320204	218317.66
397601	LGEPEAVTRQENDMMVVGDDPWNENFDTGLLGPLDLLVKS	153658.44	0.5565841	4.3764353	0.42686065081624996	1	0.2792799174785614	0	1	1	1	0	4	0	4.3574247	0.54430383	153658.45
397602	MEGSRGGSSNALDFSASSREKELQEQSRRVSELRIIVDGK	43097.984	0.17020366	-0.022487879	0.00065289033575	0	-0.9432541728019714	0	0	0	0	0	4	0	-0.051010847	0.168087	43097.98
397603	LRSFDGPGEWADHLITDDAWDTSSENLQLYKLLDVVTYPL	62049.914	0.49569348	1.8651776	0.603698561325	1	0.3952945470809936	0	0	1	0	0	4	0	2.946157	0.4783592	62049.91
397604	NNCQIEDGSSTENDFFLLDYGFVESSPTKMMMTSTHIDHP	169635.48	0.5371147	6.578444	0.56692028928725	1	0.0407975018024444	0	1	1	1	0	4	0	5.553298000000001	0.52478886	169635.47
397605	YLRKKVLSPSGVTYNVGVGMQMGEGLWNLDFTEDQEWNGR	72377.4	0.50893307	3.3240588	0.2585877377525	0	-0.3771103024482727	0	0	1	0	0	4	0	4.4801083	0.46897233	72377.445
397606	KQLAAEQVLTLQPDLLSCSLWMGGFNGGFVSGLLNTPLKS	57899.625	0.4231413	0.19661355	0.44167561372749997	1	-0.2067777663469314	0	0	1	0	0	4	0	0.51951003	0.405632	57899.633
397607	ARVGGFGGDLLPPPTSSPFVGSDEGVAGDVPWEMFVSSAE	139164.36	0.5053123	5.0188303	0.206867162995	0	-0.22554412484169	0	1	1	1	0	4	0	5.862818	0.4808683	139164.36
397608	DNLICDESVSEDLEGQEIELEITPLEVFDDIQKRSDFEVK	64444.395	0.6392845	6.442746	0.31049163213250003	0	-0.5676320791244507	1	0	1	1	0	4	1	4.748498400000001	0.61173767	64444.402
397609	FSGGSNDLEDLETLGLEKFPSVEIDTTFVVWDPPEQKPFL	89347.36	0.5554639	6.52377	0.43865325475750006	1	0.1639206707477569	0	0	1	1	0	4	0	7.725183500000001	0.5189269	89347.34
397610	DPINGFCLVNGLNVSEDAVVVEECFNFFMDEISQASSSDS	120621.79	0.6133131	5.623215	0.61491048605	1	0.2521122992038727	1	1	1	1	0	4	1	3.599994	0.6057649	120621.79
397611	SLKDVDLYKCEPWQLPGRAVDLTPRLDSDTLLQELCKIYL	54477.414	0.38635388	0.54882693	0.163569539585	0	0.1048987954854965	0	0	0	0	0	4	0	0.7419791	0.36162472	54477.414
397612	IEIDDFEARQQGLRHVDRETSETMLLLEDRMEAANYNEED	25702.094	0.40744972	2.8446016	0.049487822145	0	-1.0207042694091797	0	0	1	0	0	4	0	1.9131917	0.37276366	25702.078
397613	FFFGSSNALSRMRKQRNMLEEEGTVRKMGDDGEGNGTIVV	36663.84	0.18103161	0.0094816685	0.00105289956665	0	-0.7004299163818359	0	0	0	0	0	4	0	0.023076773	0.1777589	36663.844
397614	KDLFSVDDDPFYYDGLSLSDLARMFGIEGQTLPAASDFIP	224531.48	0.64250636	4.4767127	0.6395617902849999	1	1.1630102396011353	0	1	1	1	1	4	0	3.6854115	0.61348045	224531.47
397615	GLSSSPYLLPKHFKHNNFAASNKTSTKNDLKYLDDLLLPY	70537.336	0.2911312	0.98371625	0.05889724151875	0	-0.0423946492373943	0	0	0	0	0	4	0	1.755754	0.2770062	70537.336
397616	LENGAVSESESKRRSGSSEDVLAIIDESFSQLLLDSEYDV	86167.97	0.57378423	7.5767612	0.42625394976835	1	-0.5878841280937195	0	0	1	1	0	4	0	6.585364	0.5516139	86167.95
397617	HDPCAQSVDGAKSLLRSYLDFGFNLPTLASQEEECAHQWL	105178.945	0.33928236	0.93146133	0.3554477585575	0	0.401969850063324	0	1	0	0	0	4	0	0.98816323	0.31814665	105178.97
397618	YEELFFDRDTSHVDEVIISARGEINSNNNSSSSAFDCEDD	57549.445	0.44191658	3.4626107	0.049465805261	0	-0.8949901461601257	0	0	1	0	0	4	0	3.9608865	0.41587892	57549.457
397619	TIGFSTSQTQAWGTWEEIAMAQEEEEDHQGSNSFDCSEFG	42421.316	0.50551397	3.0528064	0.142627596425	0	-0.6824324131011963	0	0	1	0	0	4	0	5.140075	0.44864607	42421.316
397620	CIKGRPKVSTKVAVEAFEFGLIDDIEKLLANNMQMHMWGH	62639.863	0.42092288	1.2901194	0.409039096668175	1	0.0142685296013951	0	0	1	0	0	4	0	1.2794089	0.40642425	62639.844000000005
397621	MSSAIDAPGVNQRQFDEFIENFNIFDHEDNDDDLLLAGAM	185510.31	0.6318787	7.708943	0.6609327120849999	1	0.0091687943786382	1	1	1	1	0	4	1	8.137354	0.6130420999999999	185510.31
397622	ADQLISSVGTMIEAPEENYLLRDPELDEFDAERYPQLTNE	58912.86	0.5314971	5.648409	0.16644733186	0	-0.5415267944335938	1	0	1	1	0	4	1	3.6266546	0.464596	58912.848
397623	TDEEALKYNWFMDEITAARLPYFDGDSDSLLDQYLNFVQE	173904.33	0.66774744	8.096397	0.8636799067500001	1	0.9927369356155396	1	1	1	1	1	4	1	8.531467	0.6532163000000001	173904.31
397624	HRLQSLNYSSSDGFVNKSGNSAPFPTGNMATTNFQDLEVA	48623.03	0.31667367	0.6235789	0.00573261196075	0	-0.7795714735984802	0	0	0	0	0	4	0	1.2148284	0.2850667	48623.023
397625	SDNKEDLDGSLEDLEWFFLVSMVSWNKDQNPAFDPDDIDW	110714.14	0.6317641	5.7627425	0.76015876049	1	0.5641576051712036	1	1	1	1	1	4	1	4.2227235	0.6259136	110714.09
397626	VMHYLCRKCASQSISDSIAFLEPLDLDSLMKPFDCLAKSG	103290.445	0.5125757	0.90707505	0.454053312875	1	0.0868533253669738	0	1	1	0	0	4	0	3.6643655	0.48964626	103290.45
397627	AADFADFQFDLEMTEVMFKFSVGEYFAWPDQQQYCSSCCG	214995.19	0.6200353	2.1484382	0.646791662425	1	0.8539575338363647	0	1	1	0	1	4	0	3.4151464	0.60683453	214995.22
397628	IQFYDLPMVFPPQMQTQTQNWFSLQALEKPLPKPGVEWDL	107449.03	0.4779044	1.6716728	0.20736680283750003	0	0.0569159761071205	0	1	1	0	0	4	0	1.7613026000000005	0.44927847	107449.06
397629	KDIENFTEEEQKKLMNLLPQDFDFADVFVPTYEDKDLGLK	60915.58	0.56722784	5.429064	0.4925532259625	0	0.1040459126234054	0	0	1	1	0	4	0	4.6903696	0.5404475999999999	60915.574
397630	NFGWPCGDHSFLHPLELFHLELVGQQKLQNGQFSQLLLPY	137494.3	0.4051149	0.22105074	0.4496483095875	1	0.2175265848636627	0	1	1	0	0	4	0	0.14621067	0.38955444	137494.3
397631	MPLEAVNCEEDDLFCNNELYSVEEASIAMLIFMCFWVLLT	153758.75	0.36737067	0.19863486	0.5139866515	1	-0.1662743240594864	1	1	0	0	0	4	1	0.15879607	0.37032834	153758.73
397632	PLYPHEIQHLKVLDPLRSGWQLVFVDKTENGGPAEFFLWP	107966.8	0.3200237	0.70559514	0.16668467387750002	0	-0.0645536705851554	0	1	0	0	0	4	0	0.56704116	0.3122127999999999	107966.79
397633	ESLSPFVGSDNNNTLDWDELLSEWEMGLPSDCHDMLSPGA	215502.42	0.66867363	9.708732	0.68816143758	1	0.5914133191108704	1	1	1	1	1	4	1	10.183853	0.65943664	215502.39
397634	YPTDEELVMDIDWDYGIADIHSSYENLALENYEELFGHGG	211502.77	0.6755164	10.197639	0.7953200642	1	0.7043681144714355	1	1	1	1	1	4	1	10.356592	0.65817875	211502.77
397635	MDLEDFMMLEEEYMPESPLMQQEFQNLGSCDEDHRLWNFP	214160.72	0.69172794	9.157309	0.6772661689	1	0.6058128476142883	1	1	1	1	1	4	1	8.800887	0.6725512	214160.72
397636	SQGERFLDLLVYPARFSDCFSSCGDHSFQKYDQIPKKIHG	101041.09	0.25299546	0.5622077	0.35763056439225	0	-0.2120962589979171	0	1	0	0	0	4	0	0.7655126	0.22772506	101041.09
397637	VVTDSGVQVKKTENGVTEISEDEWIKLEGEIIEQTSATDL	20465.96	0.43827963	2.6993806	0.055023048321	0	-0.7916396856307983	0	0	1	0	0	4	0	3.8540564	0.39798576	20465.957
397638	GVGMPFYDLPMPDDEGISADGDFFISTASMEIMCINDDQI	195307.55	0.63903475	5.930992	0.6031478800500001	1	0.1544392257928848	0	1	1	1	0	4	0	6.6447970000000005	0.6146499	195307.58
397639	VLNGLFPTSSLLDDYCGIDDGSEFLNFDGGLMPAAYLPQE	159638.94	0.65995526	5.999126	0.65782783845	1	0.5378331542015076	0	1	1	1	1	4	0	8.210519999999999	0.638597	159638.95
397640	KFKAHAASTSMDVDDLLNESRLTDLDLSHVDEVMNLNLNH	63532.11	0.55908424	4.1950874	0.318185891346	1	-0.355641096830368	0	0	1	1	0	4	0	2.8174443	0.5407055000000001	63532.098
397641	AASTPKAHSKAESIEENFNEITEMVDEYYLPTDYPGVVVD	108550.195	0.5438114	6.3452196	0.40509410831537496	1	-0.3226208090782165	0	1	1	1	0	4	0	6.0050364	0.50560504	108550.18
397642	RVENSYGSLPLSPWTYYETEKKPNPNPNPLFQEDWFHEEH	81577.44	0.62890786	3.0945666	0.08174483164249999	0	-0.2238324135541916	0	0	1	0	0	4	0	3.7273772	0.573709	81577.445
397643	PWLAPQAVSSSDFDLLPGSCSVNFDGFSISDLRRQRKQPV	94519.11	0.46218276	2.274487	0.27642627813425	0	-0.1122320890426635	0	0	1	0	0	4	0	1.9659147	0.41624933	94519.11
397644	GGSPGLSVADGDSAVEGFRENESRERLTPEEFNYGDGGDL	23984.648	0.2769316	0.41218853	0.0093760984035	0	-0.840584933757782	0	0	0	0	0	4	0	0.8072206999999999	0.24603356	23984.645
397645	VPWRMFINNNNNSEYDFSFLDIAESNKMGEREWYFFSPRD	189941.44	0.5352581	3.854393	0.63454080675	1	0.0971839949488639	0	1	1	0	0	4	0	2.473062	0.5116986	189941.47
397646	SCESVVNGYDQLISSHSLIGMRFKAIQEAFEFNGELGFEL	96643.73	0.46632758	0.5417907	0.1504890505875	0	0.2064343690872192	0	0	1	0	0	4	0	0.9352652	0.42505655	96643.75
397647	STTTNVYNPFSFPDSLGPLFRPLVDDDPFWASQFPDHNVS	161514.52	0.625359	6.719146	0.5062755795175	1	0.6218951940536499	0	1	1	1	1	4	0	7.046989999999999	0.586707	161514.53
397648	SLPISQLQTRNHEESNNSETRFRLPEDLLSLNPYSDLMLF	135193.98	0.5871218	1.4290438	0.35427333672399997	1	0.1687085032463073	0	1	1	0	0	4	0	1.2974683	0.5650621	135193.98
397649	DDLGVELVMDLSLYLTPKEDESKNLYFNPGAYISPWPFRE	86341.88	0.52193654	3.133485	0.260792658375	0	0.0681392103433609	0	0	1	0	0	4	0	5.769421599999999	0.50119156	86341.914
397650	VETVFYGSVNQIEDAKKAYELSPSSMLSDLTCGVNLQTEM	51339.246	0.35864067	2.217678	0.0317750905975	0	-0.255714476108551	0	0	0	0	0	4	0	1.5187807	0.3309821	51339.258
397651	HVNPMQQVNTSVSNKEAPVFHPTDQELDDGREVIEFELST	68855.86	0.43708238	0.5524808	0.014801629834249999	0	-0.7685710787773132	0	0	1	0	0	4	0	1.6943476999999998	0.3974069	68855.87
397652	EHILFPSSELALVYANFLPNNNLQSPAQGNLDEQSYIEEA	41182.43	0.4079521	2.201137	0.23256846374	0	-0.1496856659650802	0	0	1	0	0	4	0	1.9913278000000003	0.36705896	41182.43
397653	DDFSGQKTIKETCTDNLPGYTPWDDDTNNLFPSPESSSYY	77792.12	0.42329696	4.439082	0.1200807186385	0	-0.1790858209133148	0	0	1	1	0	4	0	3.882063	0.34737822	77792.12
397654	AAKNWENITLDDHFSDQSQFVKMFLCSDDQETEDTFPDFA	91695.62	0.5823082	4.803567	0.41415281486250005	0	0.1555117964744568	1	0	1	1	0	4	1	3.764134	0.53226554	91695.625
397655	PDEPDEVFLSNPLVGLEMDDLLMSYPSKNLYFPPEYNDCV	201810.7	0.64408976	7.3723593	0.664443122525	1	0.945178210735321	1	1	1	1	1	4	1	7.068944999999999	0.63054216	201810.69
397656	VYANSAHHSNQPSQDYQFDFQELSNYWETTMFPSVEIDWD	163691.48	0.6572092	7.7822843	0.62934390332	1	0.8264585733413696	0	1	1	1	1	4	0	8.875446	0.65628743	163691.47
397657	GRSWQVKISKNPCLTISSPIFSSTPWPSSVSASYSALFWL	67968.43	0.35521576	0.0011196136	0.1576282102435	0	-0.088109903037548	0	0	0	0	0	4	0	0.045743942	0.326005	67968.445
397658	WKSFINPFGDATLSQIPLSQELVELLWQNGQVPLPVAIIA	69822.195	0.401152	0.08769703	0.4033198200875	1	0.2811954617500305	0	0	1	0	0	4	0	0.2920158	0.39148173	69822.2
397659	DTLDVVTYPLFDWEEDEERMFPQAEKFLEAKCGIGGSEWN	127244.54	0.54056007	8.136929	0.6223916587275	1	-0.0260670222342014	1	1	1	1	0	4	1	7.729056	0.50433946	127244.53
397660	GIELPQYQSGITPEMIRQFLPKGVKHPLPENLPVEEVPPE	23690.992	0.19278178	0.54073155	0.00532074721475	0	-0.763678789138794	0	0	0	0	0	4	0	0.19146323	0.18892744	23690.988
397661	DSIDYMQELIDEIVRDALKVLTGSLSTFFGLEKKQQTSRS	54810.777	0.28112057	0.58585596	0.35176972665925	0	-0.4193994402885437	0	0	0	0	0	4	0	1.129922	0.26429474	54810.797
397662	QAFSGESSNILSQIPEMDIQPPWNEFVFYDSCPYLKFAHF	140731.95	0.5506	2.0199668	0.634206151	1	0.2989966571331024	0	1	1	0	0	4	0	1.6249254	0.5435880999999999	140731.97
397663	NTENILARDNSEIDQWLYLFDPKFAMTGEGRWNSLAAWCN	132973.73	0.50466967	3.6333022	0.6493840073575	1	0.4577405452728271	0	1	1	0	1	4	0	2.747227	0.5044041	132973.78
397664	PIGFDFFDFDFDLPVSPAWAYSSPSHEQETNIKIDLALEL	229035.73	0.6549406	5.7251773	0.5970194459725	1	0.7609742879867554	0	1	1	1	1	4	0	7.0694337	0.6479799	229035.75
397665	MKPKKRNARWSNSPELAAISGDDKDDDVDDVFKALEVMGQ	38570.344	0.3394404	0.33945417	0.061188794181075	0	-0.5307946801185608	0	0	0	0	0	4	0	0.20281458	0.3239109	38570.35
397666	EAVFIPEMDMIINNMSLEGASDLLAVFSQYSTFSDPDIPV	148623.5	0.58944196	4.632633	0.5943790307875	1	0.5004380941390991	0	1	1	1	1	4	0	4.788363	0.5613307	148623.5
397667	LKITIDQFVPNDWNFEDYLDSPTFKFNFASEFTGTDSAMR	166135.3	0.6271567	4.5112166	0.6711174410874999	1	0.7211937308311462	0	1	1	1	1	4	0	5.3320704	0.59303635	166135.31
397668	SAITGDRLHGFVSGDDYGRRGFSVPKKEISISYLKTIIKD	38793.566	0.17219688	0.19331765	0.0029508687445	0	-0.3716546893119812	0	0	0	0	0	4	0	0.053687096	0.17083426	38793.56
397669	REKNIFENHSLLDQYLNFPVEVVRLGEFTPKSESELSQPF	55761.07	0.40045813	1.2690672	0.254186578915	0	-0.1865726560354232	0	0	1	0	0	4	0	1.0350415000000002	0.36724454	55761.066
397670	IGHVGITEASEYDINDYLVKKEDDMMMPPSQPLINPSPPN	42693.746	0.4084269	1.3888508	0.045763856695499996	0	-0.7402899861335754	0	0	1	0	0	4	0	2.1750746	0.36977556	42693.75
397671	YDSPPLFMVDQGLSSWHMEDHQSFDPWELPGLADEDKRTI	123736.984	0.6155512	7.3417363	0.39344862607	1	0.3702656328678131	0	1	1	1	0	4	0	6.993992	0.57391775	123736.99
397672	YLKRMITLELQKMHDNRSLLERDSVLLESADDFDNDITAS	34226.188	0.32760164	0.14925766	0.0923022646255	0	-0.7480271458625793	0	0	0	0	0	4	0	0.06225729	0.30235368	34226.19
397673	LLSLQKSMYPLTSDVAGANDGFVHTETPDAEIDLYKFNPW	104783.61	0.43371904	1.3715067	0.0894202954625	0	-0.0405765995383262	0	1	1	0	0	4	0	2.043497	0.3755332	104783.64
397674	TSVDEDEDDILHFDGFTWRKAGETVSTLEPIEASTTTDNN	51343.797	0.43579635	2.8989208	0.25489458454475	0	-0.7606862783432007	0	0	1	0	0	4	0	3.5910566	0.37574983	51343.78
397675	EEEEDLISGQALDGCWLETTDASERRSPGFIMSEAIMASN	93571.58	0.5115274	2.83828	0.2159305723	0	-0.4177100658416748	0	0	1	0	0	4	0	3.3049653	0.48633522	93571.57
397676	SWIGEIDPSNYNNDYDIGEESDDFDNDILLVGDVPWDMFS	216402.84	0.6871988	9.083305	0.7164774001499999	1	0.2773268818855285	1	1	1	1	0	4	1	9.268215	0.67033553	216402.88
397677	PNGSFSSSRQVFEFEYLDDDKRFEKALEEQNENEEFHQPL	37886.95	0.48886856	2.3856528	0.08945171203499999	0	-0.6064279079437256	0	0	1	0	0	4	0	2.9819493	0.42656285	37886.938
397678	SSPDLAIEDSKFKPKVKDLVEDLCISEDMVKVTVDLTLDE	42498.113	0.44020793	1.0599167	0.0533647044565	0	-0.5559325218200684	0	0	1	0	0	4	0	0.6525643	0.43648404	42498.11
397679	SGTFSPSSWMGFWDVGAGDYSQQDIQAMNRAHRIGDQDDS	116954.56	0.49405792	5.399187	0.33948825771075	0	-0.6201373934745789	0	1	1	1	0	4	0	3.9821088	0.46037596	116954.56
397680	DDLIEDLRSDETTKDEASQLIMSQEELSEMDRCGDDSGVQ	24274.047	0.32297835	0.5549667	0.042805466202499996	0	-0.8739233016967773	0	0	0	0	0	4	0	0.44273615	0.30245104	24274.04
397681	AAVTTESDKCQKEKREFSEGDYQHEDENTLLCCLSVCPHC	30369.344	0.29618225	0.20417595	0.05988221507355	0	-0.7774999737739563	0	0	0	0	0	4	0	0.36928368	0.28152835	30369.332
397682	FDFDFADVETLLSLLRKLHLSASIVLRDISNSNQFYNSNV	78780.12	0.25788748	0.039292336	0.303276768175	0	-0.3563607931137085	0	0	0	0	0	4	0	0.053106546	0.24231389	78780.14
397683	TNNNNNNHISTTFGGNFPENEICEQTLTEFLSELNNNHNF	96324.36	0.522024	6.847406	0.37427306932225	0	-0.6030411124229431	0	0	1	1	0	4	0	5.0316706	0.4706995	96324.36
397684	DGNDAESRKKRRTLQKHHLSSSDVSVYGPEHADWSKSSKG	20740.477	0.16159374	-0.03512454	0.0003560600090225	0	-1.0893582105636597	0	0	0	0	0	4	0	-0.0070447919999999	0.16066276	20740.488
397685	GQQKSKASFGESGEDPWPEFCKMDGLSSPPGSDIDGNGSF	42936.82	0.36643517	2.1973631	0.0664843857359	0	-0.6612602472305298	0	0	0	0	0	4	0	2.5132525	0.31334963	42936.824
397686	ERYNDRACREGSLDRNEISSTPWPSSVFRNSSKRIENSEA	32811.223	0.1778855	0.18009424	0.0036232489552500005	0	-0.5826950669288635	0	0	0	0	0	4	0	-0.00886631	0.17440465	32811.215
397687	MNNNNNNNGNNPTPEEMRPFSSSSFPSPDALVTLFGSFLS	62258.21	0.44922826	1.0580157	0.28131712742619996	0	-0.4154292047023773	0	0	1	0	0	4	0	0.7146176	0.4037017	62258.258
397688	CSADGDSDDFDASMLEACVADGGLFDGCWLETTDWIPSPL	172922.98	0.651741	7.094987	0.7284673338750001	1	0.8829971551895142	1	1	1	1	1	4	1	6.307359	0.64258015	172922.98
397689	SHGVALKLDYESLLQGFLLPDNFSQSYEKYFLDLSHFDWI	158752.7	0.62272143	2.9721842	0.807902394075	1	1.061697483062744	0	1	1	0	1	4	0	3.1366136000000004	0.62178135	158752.69
397690	PGFDDEVGPLVEVPADIWSLGCDPDLCRSCPLKSSLESLL	137861.02	0.6053934	2.1967416	0.5725018644025	1	0.2676112055778503	0	1	1	0	0	4	0	1.542237	0.59130687	137861.0
397691	KTWIVDGQDYDFSFSSLLNVPPTIQDIIMGDANKKHEPNT	144479.83	0.4998588	3.2260942	0.4909066668635	1	0.475095123052597	0	1	1	0	1	4	0	4.232304599999999	0.47259384	144479.81
397692	RRKRPLRECLLEEITPLENNNSIPEAANYNEEDHQFQSIW	57432.54	0.380254	0.41989732	0.032427073489	0	-0.5642961263656616	0	0	0	0	0	4	0	1.6776416	0.33511886	57432.547
397693	PTDKESNEETVSWIQYPPSPESLSEREERPLYLFDLKGKK	36946.758	0.29557332	1.0065342	0.08738920755075	0	-0.676061749458313	0	0	0	0	0	4	0	0.63078773	0.26742044	36946.76
397694	RLPQETQTQKQDHHFSPPAVDKNNNNNNSNLLEKLFDIKH	26676.164	0.24226594	-0.001450777	0.00292992562065	0	-0.7242122888565063	0	0	0	0	0	4	0	0.2044611	0.21765402	26676.16
397695	IDHSAVNELETSECTSTTTPAGFLFPVDDQTGFTPWEWDC	152669.72	0.6459424	5.510665	0.43443896914	1	0.1593939810991287	1	1	1	1	0	4	1	6.047176400000001	0.6346272	152669.73
397696	MASSLWENQVPMMENNIEIESDEEMLDASELLGKWKDRVV	45942.715	0.46814972	4.912874	0.3477809057675	0	-0.6627254486083984	0	0	1	1	0	4	0	2.3094187	0.43141612	45942.71
397697	SWSIPNSSSSSSSSSIQFPASDQLQDVMFGSSMMEPESQP	45349.69	0.41853854	5.083763	0.034542315242499996	0	-0.689598798751831	0	0	1	1	0	4	0	3.6984568	0.37013614	45349.707
397698	TTPIEEWEVNLYYKSPLLKLDEEEDKMLVESHMRIGNKWA	50681.35	0.33393896	2.6901429	0.3566158101075	0	-0.2120299786329269	0	0	0	0	0	4	0	1.4121624	0.31525138	50681.348
397699	SQDRVMMTSTHHDTWPAASDPLGVTVHVNEDNILSDDEVP	32939.14	0.3330742	0.39203668	0.01118792832625	0	-0.9110997915267944	0	0	0	0	0	4	0	0.6306156999999999	0.3215644	32939.145
397700	PLVDDDPFTDIELKMLKALENYEELFGSDLDYGYGYHMNP	156622.84	0.60803914	6.8886113	0.65941197475	1	0.569359540939331	1	1	1	1	1	4	1	7.652411	0.5548523	156622.88
397701	MNSFSAANPSSHGPDHETKPDIPVEIGLGASYDVSGGENS	23857.773	0.2173012	0.29556656	0.0029186239735	0	-1.0069679021835327	0	0	0	0	0	4	0	0.60640633	0.20560719	23857.79
397702	VSLLSEWEGFIAATAASTSGFVPGERSTDSFFFLGEVEVM	140470.25	0.5973649	1.1926762	0.4015315655	0	-0.2445316016674041	0	1	1	0	0	4	0	1.8393817	0.5726804	140470.28
397703	RSDFFNPSTYDLASPSKENDPSASNANGAEIGHHAVPMLH	37692.703	0.25135574	0.41354942	0.0024583011622500003	0	-0.6517512202262878	0	0	0	0	0	4	0	0.4747362	0.22703147	37692.703
397704	IMNYHGFGIDDLLDSPSLELLRDVPFTPDFYSGRPIHQRI	168796.23	0.55349296	2.9667518	0.5306685495	1	0.7467202544212341	0	1	1	0	1	4	0	4.451434	0.5174989000000001	168796.2
397705	PPGQQMNINTSKSNKHGESSGTFSPSSSSGGSSRPPYRWL	43529.105	0.1756853	-0.042077065	0.000612735325925	0	-0.9435931444168092	0	0	0	0	0	4	0	0.0007662773	0.17121072	43529.11
397706	SDNTLVQSPLIGQTPTDVEVAATTSVQAVHEELSERMLKN	39839.977	0.19144814	0.36339068	0.00268025686525	0	-0.9016068577766418	0	0	0	0	0	4	0	0.10702014	0.19063605	39839.977
397707	MENKCMTVAGHECVICDLIPIPWFEDHFPSSFDSTDSTPR	83991.69	0.49928713	4.2992315	0.5422036108575	1	0.414175271987915	0	0	1	1	0	4	0	3.4749079	0.47185066	83991.67
397708	LGDSIDREWCCVMKKLKECPPLMVDMFESRQAFLSLCQGN	42032.426	0.2134657	0.30606818	0.1524468065875	0	-0.0927807241678237	0	0	0	0	0	4	0	0.3109529	0.20496595	42032.418
397709	TTTSTSLFEKLLEDPLMSSILESLKSNLTVRTDEAGMESD	21684.828	0.42495498	2.8414636	0.30927268945075	0	-0.4531224370002746	0	0	1	0	0	4	0	2.0601969	0.38939974	21684.82
397710	DIQNPLRHFSASSSSCQKLKHVIEENIDSVDYGLSSHPFI	50077.098	0.24604554	0.7085774	0.0183751889235	0	-0.3078761100769043	0	0	0	0	0	4	0	0.6594354	0.22758704	50077.094000000005
397711	TQDTSAIFSDFFWPGSFRQATNAVAEVMSPMPATWQFEGL	93291.4	0.59413564	2.4270725	0.5089963866	0	0.0956309661269187	0	0	1	0	0	4	0	2.7993574	0.5717776	93291.414
397712	TPEQSEGAFYMDEEDFICQNCSEEVEDEGDLSQVLLCYGF	98865.4	0.63358057	5.9205875	0.57228574425	1	-0.4318617880344391	1	0	1	1	0	4	1	5.7565517	0.6059835	98865.41
397713	DLLTQEHAAFLDANLPTQVLISAGGVTAEENNPDTLEWNA	67102.99	0.47609767	1.8236458	0.0388599564675	0	-0.2168820798397064	0	0	1	0	0	4	0	1.894142	0.4321172	67102.984
397714	ITVPHFMDQSNGSLMDPNNNLSDEMNNLVLGRTPMTRLIA	61948.355	0.2597698	0.3661344	0.030652981149999998	0	-0.5779343247413635	0	0	0	0	0	4	0	0.2660017	0.23832865	61948.355
397715	PPLDMDLEPPVSEAAVLDGSGLSVTTTEVEIGLGASIEGT	46218.324	0.35465732	1.6552804	0.0214004493175	0	-0.7778438329696655	0	0	0	0	0	4	0	2.2979102000000005	0.33636472	46218.305
397716	LPPVPPLYPHEIQHQGFVNPSFNDYGTCIFAPIDFLDQQI	184700.8	0.5658047	3.9332523	0.47694113321250003	1	0.4476812779903412	0	1	1	0	1	4	0	3.5280423	0.5415034000000001	184700.78
397717	DGEGQYAYQTTIFGNEIDVRDYLTFFDETFTTTSTINSDL	138635.58	0.616474	6.1190605	0.5916924584875	1	0.265441745519638	0	1	1	1	0	4	0	7.8088202	0.5859965	138635.58
397718	RSRNQWEIVFLDRPTSPNFTYFSLTSAQPAPSVGSQIIMP	66052.02	0.25136164	0.5030887	0.0831484842745	0	-0.2460252791643142	0	0	0	0	0	4	0	0.26161265	0.23270534	66052.02
397719	MSLSNIVDNNNEGEEACGRIVNPAGSKLSPFVHVVDFEIG	44453.617	0.27712128	0.456851	0.0063123799025	0	-0.4096594750881195	0	0	0	0	0	4	0	0.55822396	0.26932046	44453.61
397720	ANPSIQDIIMTTSSDNDLRIPEWEIGLGALYMSQDLHDSP	67715.734	0.57381797	4.7339582	0.4153275146325	0	-0.1795203536748886	0	0	1	1	0	4	0	3.8456454	0.5429573000000001	67715.74
397721	EELVAEDETLTEKQTWSTWEEIAASASASGLESPSTSSDH	21122.29	0.38152528	1.0004617	0.0885110694405	0	-0.945695698261261	0	0	0	0	0	4	0	3.195336	0.32808053	21122.293
397722	YGIEDVLDILQGNPIPDSSRRKTGLKLNLNQLTKSDRSDL	47190.516	0.24214615	1.9386721	0.019847011643125002	0	-0.6142368316650391	0	0	0	0	0	4	0	0.6513238	0.23140052	47190.52
397723	QHYFMDNNNNMGMCGNMDDLGVVNGAWLDELNKPEEEENF	134504.19	0.6179622	7.145049	0.3524117807975	0	-0.5145138502120972	1	1	1	1	0	4	1	7.172795	0.59577465	134504.17
397724	LRAQLFKEKGNDEDFFADIEKLLNELRMFVDSCKRLRVMK	67501.836	0.337645	0.11482	0.41288681981249997	1	-0.3154526054859161	0	0	0	0	0	4	0	0.06307125	0.31840184	67501.84
397725	MFKVMIGETDELTSSSFIRSPYNSIFSSCGDSGGQIGDIE	33271.617	0.29270682	1.7515392	0.06808652872000001	0	-0.5099053978919983	0	0	0	0	0	4	0	2.3652153	0.26069185	33271.617
397726	SSLDNLVDYYNVSSRAINDAPFMEMLMEELAELKLRRGAP	75153.33	0.522109	2.8742893	0.41003864378625005	1	-0.0803219377994537	0	0	1	0	0	4	0	2.502022	0.49569115	75153.336
397727	TSSNGNENVEEGNLGSRHKGDMFFMDGLLNDFKLGILNDV	74287.266	0.4967139	3.9650831	0.510132689078	1	0.2054935991764068	0	0	1	0	0	4	0	2.0582585	0.4909628	74287.27
397728	RLLLKKLLNELDTVFGFNSLHSFNFREENCSDLFRSGDYF	140919.92	0.4081694	0.059944153	0.44175663255000003	1	-0.2228641510009765	0	1	1	0	0	4	0	0.3487978	0.36123812	140919.9
397729	KKDEIEDQTAMRRNNLDLIGNMEMFHLNLPFEFHPVVDRL	56036.645	0.45392632	0.5427997	0.39076250653385	0	0.087442047894001	0	0	1	0	0	4	0	0.32917047	0.4343995	56036.67
397730	SSSGSDFSPHWKDSVVLKGYEKYFTKNSDRHIDIDFGMEM	57114.594	0.30101508	1.8193233	0.0234452492425	0	-0.2380340546369552	0	0	0	0	0	4	0	1.944863	0.28288755	57114.586
397731	IGNNSDNEEDDYYNVSSSTYTSPTNPFSERFMREYRLQNS	62577.97	0.20121019	0.7207335	0.0337019714125	0	-0.8447898626327515	0	0	0	0	0	4	0	0.31698465	0.18218875	62577.957
397732	EECGVWDYEFDYDDANFAPLDWLQVNGGDFIGDSVADGGL	246096.47	0.68540555	10.002936	0.75805808416	1	0.8800805807113647	1	1	1	1	1	4	1	9.727829	0.67356163	246096.47
397733	ILRAGVYSLDLGSDSLRRENVCEQAFLSLKTNASPVSLSP	33388.67	0.19863392	0.1914711	0.0177297122975	0	-0.3870656192302704	0	0	0	0	0	4	0	0.14610934	0.18907262	33388.67
397734	SLYYPTSVEVRRLKEVLSKTFDLVISGNEPPGDLVSAVSN	40720.51	0.18195225	0.15895844	0.0092283230375	0	-0.4596728384494781	0	0	0	0	0	4	0	0.17457294	0.17866275	40720.516
397735	RATTGDYDIGFDGRMIQDQNQDLFDIKGQLQTRNHHHQFN	54168.965	0.34041747	3.3574662	0.04237854044875	0	-0.4964321553707123	0	0	0	0	0	4	0	3.2820148	0.27688223	54168.965
397736	VKLELGRPGAPDMPPRCCLCEDWFENINGAYEFVSFMKNG	122436.625	0.5097522	1.6831694	0.59404967133625	1	-0.0123180169612169	0	1	1	0	0	4	0	0.85679317	0.49774906	122436.62
397737	EVFDDTAFVSGLLDDASVAGAGLPTEWEIDGFADGTTNDD	116089.38	0.63825786	8.8168125	0.42271560719999995	1	-0.4101670682430267	1	1	1	1	0	4	1	8.311492999999999	0.5948195	116089.42
397738	HNLKRELYLTPKEDESLYIFKSFSDKHGSYYSSLFDSHQD	61123.008	0.29020366	1.3356797	0.117742765476	0	-0.2879351079463959	0	0	0	0	0	4	0	2.66189	0.26046017	61123.055
397739	LDDSVLLDAIASEDNLCFSDQKEVNSGSGSILYRIEPDPE	39338.08	0.48804045	5.6133904	0.1765967377925	0	-0.7742732763290405	1	0	1	1	0	4	0	3.3469388	0.45827374	39338.08
397740	HSLDGGSDGFVGGFGDNEVTRLFSRLHEENNNNIDIDDFE	30579.793	0.4351457	3.651229	0.066820956245	0	-0.7297083139419556	1	0	1	0	0	4	1	4.169781	0.39883074	30579.8
397741	WRQVGEDPPTYLNSITNSNPSRTEDDYCRRYMFMTEEENF	77380.75	0.29899943	3.9171104	0.027156721687500003	0	-0.2565909326076507	0	0	0	0	0	4	0	2.9044244	0.2669021	77380.734
397742	LVHGVENFEFPDEIQGSEWNNGVEDPYGYLSELCTLCDIE	160282.19	0.6465616	6.62435	0.616288705875	1	0.8097956776618958	1	1	1	1	1	4	1	7.660765	0.61934435	160282.2
397743	SSTEKNKKEEESDNIYFDDLEVNHASLSGGNISFSQFFEK	48776.39	0.5741615	1.6444637	0.27507018210199996	0	-0.2695567309856415	0	0	1	0	0	4	0	1.4659082	0.5256049	48776.4
397744	SDNTTHQEINLVDESKLKTKLNQSIGGYVDNVLFDDFSGE	21031.36	0.42083937	3.4364772	0.08198378132225001	0	-0.6756430268287659	0	0	1	0	0	4	0	3.8266373	0.38954467	21031.367
397745	QVILPLAHTIENPKIGDHTKNYSDSQDLIFRMYDFKVRRC	46398.367	0.22612967	0.24114823	0.023504923331499998	0	-0.2678725719451904	0	0	0	0	0	4	0	0.1240599159999999	0.21041277	46398.367
397746	MVERASTISGFQTGFTPLDFDPLDFETNYGAAAAAAEETL	140696.12	0.58032006	6.604855	0.4712003559125	1	-0.1313128769397735	0	1	1	1	0	4	0	7.658568400000001	0.5224618	140696.12
397747	KLENTAFMKELTPSKLDTNGYDQLILELEVIPDIDFQLDD	123555.79	0.6239364	6.491516	0.42966670071725	1	0.0898437574505806	0	1	1	1	0	4	1	7.3291235	0.62025404	123555.78
397748	ECIGFGNGDEFLDFPLPNWVDSVDNDEDDMGVDYWFRSEV	248763.23	0.67816913	8.859777	0.79382544105	1	0.9906156659126282	1	1	1	1	1	4	1	8.991415	0.67010826	248763.27
397749	LMIPDDFDASFVELDEFMETYCDILVDGDGVQLSRIDSLL	286492.28	0.6767152	6.6817365	0.78056422711	1	1.0527173280715942	1	1	1	1	1	4	1	6.6966004	0.67190075	286492.25
397750	NFGWPCGDHSFLHQSFDQSFLLSPFSTPTALELLRVPLVN	138787.6	0.45983702	0.32456613	0.556836352765	1	0.1496418714523315	0	1	1	0	0	4	0	0.3583746	0.42767838	138787.58
397751	AMKLLEDKEQNTVENWFPNLDQIPKKYAVKYMPFISYQAP	42945.97	0.26359734	0.3514948	0.07836036228925	0	-0.0293166190385818	0	0	0	0	0	4	0	0.24678302	0.25024924	42945.97
397752	MFSGSDPVAMKLQEFNTEAILRRDNITRRKTPFQFNPVSC	51975.664	0.17442933	0.29310966	0.0059325946795	0	-0.5466311573982239	0	0	0	0	0	4	0	0.23029613	0.16879475	51975.66
397753	FSLVERSAVEGFRELQHDLAVAQAEIWQFPLNDLIGILQN	128945.445	0.49457192	0.1948998	0.50592531789	1	0.2987329363822937	0	1	1	0	0	4	0	1.8469853	0.4866571	128945.484
397754	DCPRPAQGAAPATVPKPNRRNGHREISTTFAASNSNNMWN	36398.543	0.1880847	0.006579399	0.000639479695125	0	-0.7654215097427368	0	0	0	0	0	4	0	0.12646651	0.18216725	36398.547
397755	CNNKFYKINIHQHHNHQTHISTQESNNSHNHSSVPSYEPH	25237.836	0.15478742	0.10179591	0.000184145953575	0	-1.058211088180542	0	0	0	0	0	4	0	-0.045592546	0.15165047	25237.844
397756	TCTKVQMQGTAVGRAVDLAESFGGDLICCDLNLKFDQFIQ	132864.38	0.55159265	0.7762631	0.52813236020115	1	0.0769748538732528	0	1	1	0	0	4	0	0.9771763	0.5428162	132864.4
397757	QVVSPDVGEEFNYGNYVPESCSVNFDGFSISDLDPDSFSD	124241.06	0.60868484	8.233305	0.46553015662	1	-0.2082792818546295	0	1	1	1	0	4	0	7.145096000000001	0.54995424	124241.055
397758	LAFSQKHNYNFHSAGDYSQQDEILGEKYPSGEDHHNHQLL	29254.977	0.21178283	0.69204354	0.0080169632335	0	-0.8051749467849731	0	0	0	0	0	4	0	0.49585772	0.20127472	29254.98
397759	LRAQLFDTAYSMVPHNISGGDIDPTTIPFLQMLQNQTTSL	69806.94	0.35216933	0.7732667	0.152663419995	0	-0.1324446350336074	0	0	0	0	0	4	0	0.40319824	0.3155825	69806.945
397760	KYKNSAYVYVGGIEVCNKEDKAALTMISCGEDTSQDYQFD	48419.47	0.2944924	0.65164196	0.00511417219425	0	-0.6637691259384155	0	0	0	0	0	4	0	0.9651756	0.2698953	48419.465
397761	GHSLENIDSVDWTSENFSWDTLDVVPKDNEEASTCKALKA	61096.895	0.5401439	6.8052797	0.3859295775039	1	-0.4360669255256653	0	0	1	1	0	4	0	5.0013347	0.51885027	61096.902
397762	DFLDSSDSEGKFGLEKKQRLPSPRSTSDSVGIFGGQNGKS	24038.508	0.17124152	0.091291666	0.0013235194654999999	0	-0.9633029103279114	0	0	0	0	0	4	0	0.086683035	0.16712809	24038.512
397763	EAMDELLQETQTQPMFTEEDIENLLCNFPFQNAPDAITDR	118119.23	0.6363872	8.071687	0.521187461375	1	0.1502946019172668	1	1	1	1	0	4	1	6.106097	0.6048085999999999	118119.23
397764	GSSNFLDQSLFIQEDEMMQNITGWSNYLSSLDFLGGEGDF	204274.0	0.67846626	9.188242	0.8166448799999999	1	0.8307002186775208	0	1	1	1	1	4	0	10.048498	0.66053855	204274.02
397765	LSSIVTVVICPLCFEYDYIFSEVRAFLDANFAVMETNYSY	108496.53	0.47887024	-0.047068596	0.501092677025	1	-0.0606491081416606	0	1	1	0	0	4	0	-0.078985214	0.47579744	108496.54
397766	NPQNDVAIARKVVTDSGEKLLANMAEGMLLDLSEPAVVIP	52166.75	0.30700105	0.5065973	0.0447142402565	0	-0.2920336425304413	0	0	0	0	0	4	0	0.24394059	0.29957226	52166.746
397767	GNMNSGIAAAIDMSGNLSDETTSDDDVVNIIKPVKDIDLA	45164.625	0.30198014	0.8182372	0.0104260095375	0	-0.9299149513244628	0	0	0	0	0	4	0	0.45543098	0.2947685	45164.645
397768	PGEYHPYYSPANRDSHSDACDEATITSQKEFEDTLDVVPK	25438.574	0.29899868	0.388592	0.00750804237525	0	-0.802084743976593	0	0	0	0	0	4	0	0.42330456	0.28145906	25438.582
397769	NENVESIIAKEKSLMLGVIGSDESLFASPTVWVDAIIRDL	93214.71	0.31998977	0.4624915	0.3077871418325	0	-0.1120905503630638	0	0	0	0	0	4	0	0.2933835999999999	0.3101844	93214.72
397770	IEKLLANNMQLGLDPVIDHLLDDSPELAAFLNDVGDPFGD	110900.19	0.63046896	8.234938	0.612259051225	1	0.2704951167106628	1	1	1	1	0	4	1	7.1012163	0.6096305000000001	110900.19
397771	IGHVGITSCPNTNVIACSTSNNTSSDNFLDNQIRWLFVTE	79448.45	0.31309488	0.49505246	0.0984964008775	0	-0.3670621812343597	0	0	0	0	0	4	0	0.7803806999999999	0.30254996	79448.47
397772	DQIFCENDDDEAGLVEIQQQQHGFHQQESLLESGLMSFHE	66719.54	0.47730502	2.354096	0.0538734544375	0	-0.5509680509567261	1	0	1	0	0	4	1	3.5811086000000003	0.43214545	66719.555
397773	KEGHRVQSGGSEELFNELAFENQTEYFSQEMAQLQYGSEG	86456.39	0.5840941	6.518088	0.40041207840175	1	-0.6696798801422119	0	0	1	1	0	4	0	6.887266599999999	0.5272384	86456.414
397774	LDHGSYQHKFRDFLAELDKELIASLRAALKRAHSEILTIP	46883.836	0.2160084	0.042056084	0.0608386785125	0	-0.3369088768959045	0	0	0	0	0	4	0	-0.02387333	0.20041457	46883.84
397775	VNSLMFPSKQQEKDRDRSKQRQRYKQYHGILRRRFSSHQF	36970.836	0.16605498	-0.08273649	4.731852801e-05	0	-0.8035608530044556	0	0	0	0	0	4	0	-0.01954317	0.16535558	36970.84
397776	SLNKAKIWAEAWYNAITSGRRSVMSLWRMKKLKSQIRKPH	44486.074	0.1686737	-0.07643151	0.01250593573723	0	-0.7022333145141602	0	0	0	0	0	4	0	-0.07882714	0.16737963	44486.08
397777	RVEILSFEFDSPDDETDMSLIQMGLGVTKNNDHDQPDCVD	67713.31	0.43714198	2.22501	0.299338597381	0	-0.7550604343414307	0	0	1	0	0	4	0	1.7369702	0.39931718	67713.31
397778	QEDDPSRADLAYSEPFDSDECRICGMDGTLLLSKSEGKRS	32386.668	0.3222985	1.4549363	0.0915043415095	0	-0.7063708901405334	0	0	0	0	0	4	0	1.479789	0.28305098	32386.664
397779	DDDSSNNNVFVADNDEDFFEEGYSYDRFKLDNVMTNQNPK	123256.13	0.48325327	5.988399	0.44707154291624995	1	-0.6474917531013489	0	1	1	1	0	4	0	4.877447	0.40528828	123256.13
397780	PVAPENNGMRLPPGDLVATREFTDFFPFNYVDAIKSSDPN	70265.01	0.52439046	4.1471844	0.31216031631475	0	0.1210530176758766	0	0	1	1	0	4	0	2.8264635	0.49438515	70264.99
397781	QLPNPSNFSGMFDLSNADTSFRGSIDRSLGEESPWAGYLQ	77122.14	0.53442264	3.0120811	0.070981002195	0	-0.2355559319257736	0	0	1	0	0	4	0	4.058552	0.45564717	77122.13
397782	TINESILDEIINYVQSLMGDLEIDSTNSPRNCLLVRDAMS	69288.36	0.44273812	2.1791382	0.45304939884025003	1	-0.3380066454410553	0	0	1	0	0	4	0	2.8244305	0.4233482	69288.375
397783	GFMWGISNSMIQGTVDEGSPDGAEHVDFLQLPQLENFSWV	125105.31	0.62364763	3.0075328	0.22902709485	0	0.3852943778038025	0	1	1	0	0	4	0	2.5684218	0.60475427	125105.336
397784	MEQQQQQQQQLQQGNQSFPLGFQLIPSILKGLVDLPVNAT	64132.875	0.21780513	0.19297504	0.0451356563724	0	-0.4996699690818786	0	0	0	0	0	4	0	0.09501457	0.20514552	64132.883
397785	VMHYLCRKCASEPIEASKEGKLDQIFDSQEDFEFSEFLSV	130054.54	0.60172945	2.2708175	0.43145613977175	1	0.0075626769103109	0	1	1	0	0	4	0	2.5373490000000003	0.5571873	130054.54
397786	SKQGENDPLLLNVPRSSRTVSGGNIHSPNPFFELEDIETE	31695.703	0.39635843	2.0108113	0.036205584664750004	0	-0.8926989436149597	0	0	0	0	0	4	0	1.8118513	0.35872307	31695.695
397787	KFKAHAASTNCFPFFMGDFDGFSIGDEFQSSVITEFEEIK	134312.25	0.6576937	4.778282	0.6596616883824999	1	0.438405841588974	0	1	1	1	0	4	0	7.202035400000001	0.636858	134312.19
397788	DKEDVKRHDIAMSLAFRFMQSSFKTVPFHLQDELNEAVRL	46745.477	0.20259663	-0.0021424294	0.0358620169825	0	-0.3157046437263489	0	0	0	0	0	4	0	0.014133692	0.1947257999999999	46745.465
397789	RHWKATDSVECFLDFPLPDLTEFLNHSSLSDSFLETDELT	168841.08	0.6687363	7.382752	0.69908029735	1	1.0101019144058228	0	1	1	1	1	4	1	7.3029394	0.65712565	168841.06
397790	GNSTFDDDIASIRSAPAVQELWKKKDVVAVSSSAFAFSLP	56095.29	0.20731875	0.33939433	0.01216383294	0	-0.4245368838310241	0	0	0	0	0	4	0	0.25448394	0.19503953	56095.285
397791	NNNNKNTEEFDLDEIVVYDETESLHYYSTLFDLTTGLDME	168714.8	0.6549026	8.068148	0.6068747088750001	1	0.2617027759552002	1	1	1	1	0	4	1	8.169989	0.6450944000000001	168714.8
397792	NFVDEDDILSVYGSAPGSDESNDEIFSIDDAIYGSPDGGG	87630.8	0.5190165	4.7296324	0.3075194893875	0	-0.6370028853416443	0	0	1	1	0	4	0	5.4559875	0.453592	87630.8
397793	GNYSAAAAGFSSSSTRRRIHNGGGGDGLSMNNGMAADFAS	36799.52	0.20254935	0.5005753	0.0011837556762499999	0	-0.7813104391098022	0	0	0	0	0	4	0	0.24155235	0.1867076	36799.52
397794	GAIDMKATFGSGDTIWVEGLVPPELYVPFEFHPKSQDMFS	151826.66	0.57179624	2.4488664	0.4322860550325	1	0.2832522392272949	0	1	1	0	0	4	0	3.3060043	0.5500433000000001	151826.62
397795	LREEIKVPCLCKATGKEDWWSEEDFYSDPLLVNQFSGFSP	122521.09	0.58162826	3.1209784	0.58776554388625	1	0.3821631073951721	0	1	1	0	0	4	0	4.1146383	0.5589481	122521.1
397796	LRGESGEEACKLFADNELKLRLENSKRIEIDFVNLGPNDN	24001.383	0.23332436	0.87377214	0.01640825488	0	-0.6302171945571899	0	0	0	0	0	4	0	0.78728783	0.22306548	24001.383
397797	NWEGSLDFYTEEAASWLENLLHRYGFTEMGFFLDSFLMGL	228025.45	0.63320225	0.2137649	0.9108685510000001	1	0.58881014585495	0	1	1	0	1	4	0	0.53153205	0.63175386	228025.42
397798	MNSFSRPIKKQLMLPVPEMSTSSSELMNFDTCNFGGFPAV	88465.266	0.4018099	0.8418968	0.138698783426	0	-0.1281478255987167	0	0	1	0	0	4	0	0.53959954	0.35646668	88465.29
397799	IEAGLIKKYLLEDLELFHLNFPVEVVNPTTSPIYIPGWML	126324.56	0.4001848	0.059031963	0.6048524136875	1	0.3286215364933014	0	1	1	0	0	4	0	0.025651693	0.4148355999999999	126324.586
397800	MLDYFQNIVVSDDLAALKYWGRDTLLIDIDDFEDYLENQL	161991.12	0.63504	3.829	0.855000057	1	0.6922630071640015	1	1	1	0	1	4	1	4.1666203	0.6180579	161991.11
397801	WRSVKVGWDESAAGDSSVFGCSNDSYCLSDDEEKYEHSVD	35374.156	0.32387272	1.922394	0.05277406876	0	-0.8652267456054688	0	0	0	0	0	4	0	1.562767	0.28821173	35374.15
397802	LDDPYDEETKIQKYIIKSERPEMKSGKSCRLRRNTEVSKQ	34165.84	0.153007	-0.11466098	0.00169673475301	0	-0.92062646150589	0	0	0	0	0	4	0	-0.12341595	0.15167424	34165.836
397803	QQLRESFFNVSAFSIPPPVNSNPSHILEDLETLGRPSLAS	72148.555	0.3718335	1.980378	0.11066715128	0	-0.2580543160438537	0	0	0	0	0	4	0	1.3659542	0.32419077	72148.54
397804	MSSAIDAKKSMSATATTTALRLAAGAIEGRSVDGELHNFH	32031.527	0.19262785	0.014415026	0.000770965801	0	-0.6936209797859192	0	0	0	0	0	4	0	-0.12499094	0.18427302	32031.527
397805	PDLFRVPYFSPFLHTVDHGRLFLATKALGLDYGFVIESND	57121.684	0.23257622	0.31183243	0.125518115475	0	-0.2118048369884491	0	0	0	0	0	4	0	0.18848157	0.22562546	57121.7
397806	SSTSSSFGSLPLDFSSLSYPLTSDWKLVYTIQAEIGDFLA	120492.77	0.5253617	1.5293875	0.48420109577500003	0	0.2991078197956085	0	1	1	0	0	4	0	2.1845229	0.51159465	120492.78
397807	DDTIELDFNSTHYQRSFGGELPPSTVPTTSNNLNDCLSSV	46495.555	0.33735624	1.2156115	0.02359145432	0	-0.6543347239494324	0	0	0	0	0	4	0	2.0127437	0.29814592	46495.547
397808	VMPLARQSSEVTKSLTGSLSLPADDFFVDQMSFPLDITSP	102968.45	0.5834802	4.4322357	0.41773136129274996	1	0.0957494601607322	0	1	1	1	0	4	0	5.671652	0.5700748999999999	102968.47
397809	QVARAKNSLEENICSYDVVPKDESSENVFLLESGLVPPLF	50854.18	0.47745416	0.84630704	0.2291359769445	0	-0.2354368716478347	0	0	1	0	0	4	0	0.67280114	0.46336895	50854.195
397810	GLGVVNQIEDAIDIEGNGGDFIGDSAVWATEKATAKCQSE	41841.66	0.32965142	3.3695474	0.10968531018050001	0	-0.60127192735672	0	0	0	0	0	4	0	1.6820968	0.28567356	41841.652
397811	TRNQWEIVFLQGMLLPSPSVFGCSNDSYVTPINEMFPDIV	102710.69	0.51924366	0.627308	0.25224180205	0	0.1412138491868972	0	1	1	0	0	4	0	1.5555603999999998	0.49585634	102710.73
397812	PAPYSLEAFPGMQVLPENLEETACYVNDMEHEYSPTLHFP	116286.11	0.5135005	3.4593089	0.1182236395275	0	0.1345822364091873	0	1	1	0	0	4	0	2.8091545	0.45797068	116286.12
397813	EASENKKLTEENNDLPVIMLSAHSDYDTLMNYHHSIIPFG	64944.977	0.43618435	1.1515	0.1885725945185	0	-0.2563295066356659	0	0	1	0	0	4	0	0.9690616	0.405336	64945.008
397814	NENVSSEPQAFFQPPTSDVMDDNIHMEEEELLKNIFENHS	49756.695	0.53664446	3.9287493	0.16797628849	0	-0.5254040956497192	0	0	1	0	0	4	0	4.744264599999999	0.48470724	49756.715
397815	PNIHNNNNNNSNVLIPWLKSRDLLPPPQSLELSLIDTQWL	86084.05	0.3452117	0.8642466	0.1239786802025	0	-0.0335696637630462	0	0	0	0	0	4	0	0.561304	0.33655882	86084.06
397816	RSAGFNGGNAKAANALKSLQMSHYTVNHNIDKLGHEQSFV	41541.668	0.1722877	0.03224945	0.001270706391375	0	-0.7804967761039734	0	0	0	0	0	4	0	-0.005461693	0.16812336	41541.67
397817	YEGLFDGCWLETTDSTVISPQQHKRQLHPSMACRCATAFN	85239.25	0.34707943	1.2855976	0.143362286670225	0	-0.2775077521800995	0	0	0	0	0	4	0	1.1281793	0.3256834	85239.266
397818	VLIPIYLDVFRALAPIYLPSLGTSICSELGINFAGVPAAS	51289.477	0.21089469	-0.09022975	0.125746884215	0	-0.262769490480423	0	0	0	0	0	4	0	-0.1100502	0.20790733	51289.473
397819	KKKIVSTNGEGDWDLTEYTHWLEEQLINDDHNTDSIVEDD	75301.06	0.6464515	5.6999755	0.5364325013475	1	-0.5692816376686096	0	0	1	1	0	4	0	4.927543599999999	0.626816	75301.07
397820	TGLMIQQATVKAIREIDHSAPYLTTSPLDPYERRDTKAME	33175.797	0.18913841	0.05903673	0.0015602416075	0	-0.8257266283035278	0	0	0	0	0	4	0	-0.031740665	0.18492644	33175.797
397821	LATTEERRSPGIISGISGFSDPDETLAVSSENLEQELGMS	27327.98	0.32042006	0.609874	0.0299413218115	0	-0.7686682939529419	0	0	0	0	0	4	0	1.1772181000000002	0.29429817	27327.984
397822	DYDLKQNMTLLHASAPFPNLDQIFCENDDIASSLWENQVL	144874.19	0.5903827	3.7230525	0.5548507668025	1	0.7680940628051758	0	1	1	0	1	4	0	5.135621	0.5651695999999999	144874.2
397823	GEVREATWTAEDIASSIEWEAVKMSEHEVLDIKNYWNSIL	94942.18	0.53393644	2.742963	0.337483085135	0	-0.0294346325099468	0	0	1	0	0	4	0	1.4059451	0.51392746	94942.195
397824	DDMSFGSGFSLSPLVCMPLNPDQGENETEDFEFPSFTGKP	91965.93	0.49362618	2.8606665	0.182666990575	0	-0.3330102562904358	0	0	1	0	0	4	0	2.1138606	0.42784578	91965.92
397825	IALSSPILDLDQIFKDRELESDEPFMDPLSASNLNTRGEN	105003.88	0.49939984	5.684277	0.2679343392425	0	-0.3599115014076233	0	1	1	1	0	4	0	4.7110233	0.43909174	105003.945
397826	GLDVQQDDPFWASQFPDHNVSTSSHGPDHETTCKRMITLE	83496.164	0.3512053	2.847528	0.04562718296075	0	-0.5169538259506226	0	0	0	0	0	4	0	1.9987922	0.28806493	83496.164
397827	QLTPVDDIAESSLVISDVNMRPDTDGFKLLELEKLFDIKG	64331.16	0.42645732	3.230802	0.1263101556	0	-0.1797322928905487	0	0	1	0	0	4	0	1.3131983	0.4072074	64331.137
397828	AIMELDSIWNMDADFVQEAEQDNMVGNFEKQDGIQIPLEK	122485.984	0.59289575	7.9886065	0.498272013069	1	-0.426319271326065	0	1	1	1	0	4	0	4.9918585	0.5679272	122485.98
397829	YETSSLPLPIHHPFGDPFGDPKNALNKAKIWAATEGSHYL	68454.375	0.2013644	1.1861807	0.00989762178475	0	-0.1701193153858184	0	0	0	0	0	4	0	0.78976893	0.18720405	68454.375
397830	MDAASLLKDAFHFDTSMFSEEDFPFLDNKVSPWEIFTETC	221099.03	0.65621126	6.4309797	0.75093042255	1	1.1688363552093506	0	1	1	1	1	4	0	7.702286	0.6403536	221099.03
397831	ELPEPALEDVFFDVNMRPDTDGFKLLEHVGLELDILQGLP	157635.44	0.5793605	6.7970347	0.6528207420250001	1	0.5720874071121216	1	1	1	1	1	4	1	5.0340767	0.5676349	157635.44
397832	GEVREATWTAEEVPPELLSSVDDLGLKKTSNSFESVFLSE	38700.11	0.45926142	2.9186857	0.1201526584225	0	-0.2694882452487945	0	0	1	0	0	4	0	2.440397	0.4187114999999999	38700.105
397833	LFLEAPDPILEGMFSEEPDFQNGTIVVSDEFELTNGEGDF	130758.66	0.62317884	7.809111	0.48346255007499994	0	-0.1286446750164032	1	1	1	1	0	4	1	8.879913	0.578052	130758.66
397834	VSLNDLDDDQWRHVIGTFDTAHAAARSGFLDFSSSSSLRV	95808.42	0.34444815	1.322866	0.2197432353025	0	-0.1622720807790756	0	0	0	0	0	4	0	1.8782716	0.2971543	95808.43
397835	RTLETKKRKEMALKTTSSQIFNEISSSDSLQTLEKFPSVE	36548.883	0.22071043	0.39506197	0.01144897263245	0	-0.791941225528717	0	0	0	0	0	4	0	0.22969818	0.20781375	36548.89
397836	GSSDDLWPYPPQWNETFSDFDLGDELDFLGLGGGGYNQDM	272299.94	0.7025435	10.221401	0.732585287625	1	0.5637418627738953	1	1	1	1	1	4	1	10.276766	0.69140935	272299.97
397837	KDEESFYIPSYEIDWDCDFTEFFSDNMSSGGGCRKRSRIG	193116.39	0.5758853	7.6980414	0.636686501948325	1	0.1814190149307251	0	1	1	1	0	4	0	6.573413400000001	0.5614029	193116.39
397838	QFNWQDDTDEDEMLPADVRRRPWGRYAAEHAHIPFMDGLL	64046.883	0.3204751	0.9237454	0.032540833685	0	-0.2038322985172271	0	0	0	0	0	4	0	0.81241524	0.29755387	64046.89
397839	MVTDSVWGEEHLKGILYNQVVDPSPFLSFDYEDMEFWFLQ	242256.17	0.6474808	6.2541504	0.6768344442500001	1	1.103055119514465	0	1	1	1	1	4	0	6.7379240000000005	0.6489495	242256.16
397840	NSGYGLGTELHRHGVSEETLVEQEANKEKVQVDEPLDWGS	28774.586	0.35100532	0.42849374	0.00542949475425	0	-0.7868267297744751	0	0	0	0	0	4	0	0.36217856	0.33095247	28774.582
397841	AAQHVGNRASSIEEPMLAVDNLNGVSSAPSSSPPLSSSAF	43096.31	0.23518673	0.33179474	0.00456836785625	0	-0.8429034948348999	0	0	0	0	0	4	0	0.27687287	0.22424427	43096.316
397842	LVVHFADESKLKSRSAGTVEYLCRKCASEPIYNYLGCYAA	57383.42	0.17115179	0.039720774	0.0213805425885	0	-0.4490517675876617	0	0	0	0	0	4	0	-0.007548332	0.16797087	57383.426
397843	LPPVPPLYHQQQQQLYDPLFQQPENRSESDPGFHQLNLNH	51384.395	0.3905262	0.94908655	0.0187979241725	0	-0.6661515831947327	0	0	0	0	0	4	0	0.75876987	0.3197993	51384.43
397844	MAEEFLEESQELVDEAILLQGFLDVLEVQGFSSSSLNYHH	130134.14	0.6303076	6.257202	0.642449445255	1	0.0179366469383239	1	1	1	1	0	4	1	7.469424000000001	0.62097913	130134.13
397845	ANDIWVDYNSYESIGNLEITPDPLFLSDEMNNTFVESIIA	230942.2	0.6634905	6.7916284	0.70321940025	1	1.1380178928375244	1	1	1	1	1	4	1	6.7865944	0.65023774	230942.17
397846	AADLNFAASLLPSYGGFSPGERSTDSALQILCDDLDEIPL	101978.27	0.6033962	3.873191	0.262848946975	0	-0.0461768731474876	0	1	1	0	0	4	0	5.645315599999999	0.56615794	101978.26
397847	GSFSSLLMDTNALSNGFGVVENSENSDSSPPHSDLLALQA	66262.26	0.42236474	1.3379724	0.0448676497625	0	-0.6411857008934021	0	0	1	0	0	4	0	0.9830282	0.37627304	66262.27
397848	YGCLSNDFSERRSPGIISGILNDNNNNQEVFSIGASQVQS	65765.25	0.22653541	0.8398305	0.0076418255889999995	0	-0.7160497903823853	0	0	0	0	0	4	0	0.7403772	0.21114859	65765.26
397849	TKRTLVFYKGRAPNGMKKRKINKVRILFNTDDLKTLADLS	34780.066	0.17525038	-0.05420351	0.0015619187064	0	-0.306804358959198	0	0	0	0	0	4	0	-0.13270473	0.17223129	34780.062000000005
397850	DTMNEDGVISKMLKEQVLTLQPDLDSNCEREGSEDIKNYW	39748.324	0.24111575	0.66144323	0.01636449516	0	-0.6079338192939758	0	0	0	0	0	4	0	0.52066624	0.22614208	39748.32
397851	NLLPKLAGLNRSFSNTSHKELLRVNPVASPGKTEKPAWLE	42169.91	0.16916986	-0.15037227	0.0007946594692499999	0	-0.767194926738739	0	0	0	0	0	4	0	-0.14955235	0.16779156	42169.91
397852	SMDIFDSLEGQEVLVHDASGNVERELDDWVLCHIFGKKTI	89159.555	0.47201052	2.564719	0.298062610025	0	-0.0323456376791	0	0	1	0	0	4	0	1.7955021	0.46297142	89159.54
397853	NNWNEDGSSQFHGNNTSSSVVPNISTIELKMLVESTTPGN	26213.438	0.19651236	0.55815625	0.00591022144325	0	-0.9374805688858032	0	0	0	0	0	4	0	0.53045166	0.19157195	26213.434
397854	IFCGTPFRKLLKTVLPPLHTFSDPFQVTGGGDQTLFDLTS	72345.945	0.36852708	0.16842365	0.051022375955	0	-0.186377927660942	0	0	0	0	0	4	0	0.24401832	0.33621013	72345.99
397855	HTRLGSLDRFTEEENFNNPDTLLQETQPQFPRLPSSNSNE	21954.598	0.2745222	1.2038782	0.033009732678999995	0	-0.9478720426559448	0	0	0	0	0	4	0	0.6909635999999999	0.23274913	21954.598
397856	DIQNYEELYGGSRTNTIMIECDDCLLGFHQLNLNQLMQNE	111692.81	0.4890745	2.1027312	0.503240424585	1	-0.385972261428833	0	1	1	0	0	4	0	3.937839	0.47207165	111692.766
397857	PIDEKPEPNDSERWAEMFRPPEMEYTHPRMLEVKQQYVEE	31055.902	0.26690918	1.6363193	0.01690051211125	0	-0.5481573939323425	0	0	0	0	0	4	0	1.2770112	0.23092727	31055.902
397858	PTFDINELRVATDNTDSSSSMELDHIDRQDENVVGGCAQL	28889.906	0.26680088	0.7910931	0.008856645435000001	0	-0.6115502715110779	0	0	0	0	0	4	0	0.5453706	0.2566312	28889.91
397859	LGMGNLTDEATIGEQQFLPAHVNDDLGLVGDFDELPSLSS	120532.0	0.56612957	6.348935	0.2895490866875	0	-0.3028764724731445	1	1	1	1	0	4	1	7.7218275	0.5295451	120531.98
397860	ICLSDDEEAFDDLSELPQYQSSEHIIDHMKEHNSGSLLVD	68740.38	0.38134864	3.2994006	0.32099071458	0	-0.5571195483207703	1	0	0	0	0	4	1	2.0708551	0.32557574	68740.37
397861	SEAAVLDEVQNHLYPLPNNNLPGYTLVYPARFSDHHQPSP	44575.973	0.22726808	1.2881969	0.03933247069025	0	-0.6395534873008728	0	0	0	0	0	4	0	0.6513032	0.20845193	44575.957
397862	EDKKLIAVGRAIDLTESPNGELGDVALIPPSPTRQIIPPS	35036.824	0.2108716	0.09837985	0.00334060944825	0	-0.8476952314376831	0	0	0	0	0	4	0	-0.023763657	0.2043424	35036.824
397863	PTNVFNPVQLQDFLQSESELSQPFWETPPSLHSRRPFEGF	83371.14	0.529726	4.000407	0.2967310677725	0	0.0606282241642475	0	0	1	1	0	4	0	3.5840409	0.4605670999999999	83371.16
397864	ELFATRHVAEDQNDQDQGFEDARDIPQPDYLGGFRPSDDL	39674.074	0.29979125	1.0665466	0.0162526083275	0	-0.7439087629318237	1	0	0	0	0	4	0	1.8586767	0.26270676	39674.086
397865	RCSAVHQEESLNMKFGTFDLVISDVDELSPFVGSKTVIQI	99953.18	0.4419726	1.0388968	0.33012911241	0	0.2001503705978393	0	0	1	0	0	4	0	2.106421	0.41854128	99953.164
397866	DHQIVQDQDQGFSPESLGAKLSKIILSLLDDYSLIDTQWL	73610.96	0.4752664	0.6879538	0.38723815118	0	-0.0780775398015976	0	0	1	0	0	4	0	0.68744004	0.46366364	73610.97
397867	HPSDAVEESLCNMFNGIDETMETGSYPDLDMVCFPTHTMG	144276.02	0.5863619	6.605147	0.40653847149999994	1	0.3981900811195373	0	1	1	1	0	4	0	5.303071	0.55936056	144276.03
397868	CWGEQEWYSASSSRRKTMVSSFVDNHVSLMESFVNEFLQV	77193.77	0.45075226	0.40388513	0.2678341266275	0	0.1510835886001587	0	0	1	0	0	4	0	0.9637432	0.41425207	77193.76
397869	PPQRRFPPDSPVDNSNNNGFNPSSENLFSPSDRLCTVDDD	40958.01	0.35104677	0.46797872	0.012109422094650001	0	-0.9102996587753296	0	0	0	0	0	4	0	0.99032605	0.3225748	40958.008
397870	DKMNFSDNCSFTDFFDFLVDIIPKDSSCSSMSPPRPTVFD	194959.28	0.5612205	6.8634534	0.67985347327375	1	1.0725358724594116	0	1	1	1	1	4	0	6.064178500000001	0.5553709	194959.3
397871	NGECLDPIMAVLDLLNEIQFLLSPHVIDESFFNVSAQQCW	156315.53	0.5956963	0.24231434	0.7756114174750001	1	0.3506102263927459	0	1	1	0	0	4	0	1.3020709	0.59447837	156315.53
397872	RTPFSVHDDAYIQSPPPSNMNMMMMNQKSENFVVTEISEF	71734.2	0.32819068	1.8742284	0.011693958045	0	-0.4430006146430969	0	0	0	0	0	4	0	1.7514931	0.30154702	71734.21
397873	KHKRSLCLECLDPISKRLEMSVAELDPQQQNPSWMDEFLV	82702.76	0.5225298	1.5697213	0.15776258963	0	0.0794672742486	0	0	1	0	0	4	0	2.5148330000000003	0.4976884	82702.734
397874	TNREAFSPESDITLELNHRLQSLNPWPNTSLTGVKGPFSL	52466.492	0.25594762	0.570135	0.03352600263	0	-0.3680988848209381	0	0	0	0	0	4	0	0.53339493	0.22593856	52466.49
397875	PTSPETERITGGEMDSYLSTAYPNIFSDSYLLTNYNTLDW	135447.08	0.6000579	3.842277	0.54611733390575	1	0.2617001235485077	0	1	1	0	0	4	0	4.3080645	0.5796879	135447.08
397876	GYKGSGFSPAAATTTSMIEFDSEVEVPRKTQKRRPGLLLA	63637.734	0.1817178	0.09997773	0.0032629358565	0	-0.635513186454773	0	0	0	0	0	4	0	0.0558977129999999	0.17622161	63637.73
397877	QEDHDDFDNDILFPSPTTVYQRPDMITPGVDPQGPENTHT	71577.2	0.37308076	1.3174148	0.12074721935699999	0	-0.6756479740142822	0	0	0	0	0	4	0	2.165931	0.3088017	71577.22
397878	LLGRGLDTESYLENQLDEPGRCRRTDTSNFFDPSSSSLGY	40741.38	0.32725257	1.385023	0.022848879875	0	-0.470520555973053	0	0	0	0	0	4	0	1.7938125	0.2765433	40741.39
397879	IVSSIEESTSRSRQNSKGSSDIMAGSSNPFVKKEPSLQFL	47749.63	0.19245288	-0.013811588	0.0015615222437749998	0	-0.847305417060852	0	0	0	0	0	4	0	0.00794673	0.18395783	47749.63
397880	LNMPTSFSGDLEFASRLPPPSENELILPARSDEDEVDKPE	20961.906	0.33689556	1.2427003	0.033240313492000004	0	-0.8788217306137085	0	0	0	0	0	4	0	1.2139086	0.2905414	20961.91
397881	ENLISSTPLSQYLVPSGSIMMPLSVDDDFVPTYEDNQLSW	131055.805	0.5237956	3.742241	0.31028212425	0	-0.1439875662326812	0	1	1	0	0	4	0	4.006036	0.48642284	131055.82
397882	IKPEIIWHLLAKHFYTTSESVMRQYSKLEEDVGELCFAEQ	47971.375	0.30054742	0.07472992	0.056073040675	0	-0.6472665667533875	0	0	0	0	0	4	0	-0.08300996	0.29195628	47971.375
397883	ARWHPDEAQKLEYDFPQLSMDDPIRQLAEWNLLGENEWDR	120048.35	0.6612934	7.3044977	0.41673189274	1	0.164935678243637	0	1	1	1	0	4	0	7.1674814	0.6379174	120048.336
397884	VDELLKDKEKDKDLKLMEEDLEWSQEYTYGNMSEFEHNYW	153749.52	0.5854125	5.6137943	0.49930864124124996	1	0.0238499995321035	1	1	1	1	0	4	1	4.0835752	0.5350864000000001	153749.48
397885	FTVGGFAEKYGPMVRSNGVEDEGDMMLVGDVIKDVDKFYN	94565.71	0.38803884	3.6796937	0.051526839020000006	0	-0.2450737953186035	0	0	0	0	0	4	0	2.6641657000000003	0.36923912	94565.67
397886	EERLLVDNKVSDDLLDIIDDEDSNNSHHHYSSQPLKRRAS	46698.953	0.3352882	0.3988676	0.10629651057039999	0	-0.8591798543930054	0	0	0	0	0	4	0	0.23110294	0.30668855	46698.957
397887	TESKVCSDLFRAPDPIQTENRKIKMRDNNSSSSGFNYFGS	32921.12	0.21648529	0.3902738	0.0014541079135	0	-0.6271961331367493	0	0	0	0	0	4	0	0.468143	0.19487244	32921.13
397888	DELLFDGVMNPMHVSPLDDHMMNHHEFGSITPPLFMVDTT	195577.42	0.5506301	5.330245	0.236744440125	0	0.1046717390418052	0	1	1	1	0	4	0	5.712619	0.52778006	195577.39
397889	RSGSSPAESTTGASSGNNNDGTSFSDYGSNDMEMLCRTEN	35857.24	0.2903936	1.0911934	0.018769507040275	0	-0.950294017791748	0	0	0	0	0	4	0	0.972981	0.26554817	35857.23
397890	IQSQLVNLQTDQEDTFPDFEEFSGFLNQVTPIPDLGWVND	179886.88	0.61635697	6.8034635	0.653828793095	1	0.6769724488258362	1	1	1	1	1	4	1	6.467371	0.5924231	179886.89
397891	STGEDMKYKEGKLDQQILWTLNDGFWNMDADESNDPLLFG	116889.4	0.62453735	5.425166	0.5899863727929999	1	0.393517792224884	0	1	1	1	0	4	0	7.746239	0.6123148	116889.41
397892	DHHSFLHPLELVDLQDLDPLFLQDQTPIGELMSQVRDQSG	165074.03	0.6092477	8.406652	0.5406571679845	1	0.4000867903232574	0	1	1	1	0	4	0	7.8551173	0.59291184	165074.05
397893	PFEQEPNQTILEEPILTVDPLAYHSEQFLTLLKQLWDHSD	73719.375	0.5099468	3.9640117	0.40285056878500003	1	-0.1633717715740203	0	0	1	0	0	4	0	3.913671700000001	0.49669772	73719.36
397894	VPLESPPLSVDDFKFDFVANGMELDGTIIDGSSSMSESFD	109767.89	0.6685974	7.952879	0.5170631305875	1	-0.1706607192754745	1	1	1	1	0	4	1	7.67575	0.6406522	109767.87
397895	EAIQSHLLPEVQDALCQLLSTVRRLMEIRTGLQFQDQTPS	45209.754	0.19427806	-0.01615405	0.033582280983	0	-0.9513840675354004	0	0	0	0	0	4	0	0.0014517307	0.18878734	45209.742
397896	LTRQGSIYSLTFDELQVGGMLKKFNELAFEDNQLSDFQTQ	51729.457	0.4985989	1.5456226	0.1880552811375	0	-0.1882825493812561	0	0	1	0	0	4	0	2.3281007	0.44859692	51729.48
397897	EEGVIEDNEDVYSLDLHHVAGGYCFDLMNRDYTCELESGL	100663.76	0.5844682	3.371715	0.49957366512499995	1	0.0317079238593578	1	1	1	0	0	4	1	3.9024944	0.55049413	100663.76
397898	DSDAATTTAPEGMRPTRFTAEDTQAFMTTTSSSDISLHDI	33940.85	0.25998324	0.6317537	0.00831778074425	0	-0.7408406734466553	0	0	0	0	0	4	0	0.512202	0.23615593	33940.85
397899	SSDLSNALSFSEPGLGNLDELFSLPAEDFLAQLSTLCDIE	188593.58	0.67332655	7.582518	0.7145980603125001	1	1.042124629020691	1	1	1	1	1	4	1	8.776821	0.66734636	188593.61
397900	EDGMTMMRNHHHHQFPPGLSPATLLESPPLSSSPSGFGPN	37560.95	0.21625766	0.41115856	0.0052275459825	0	-0.8153795003890991	0	0	0	0	0	4	0	0.4566598	0.20078208	37560.94
397901	PTDEELVNFKVCRNGSMMPSCSMDSDPTRMSNYISDCNLG	44835.195	0.28655222	1.2519264	0.01111323763	0	-0.3515511453151703	0	0	0	0	0	4	0	0.7965629	0.27077034	44835.2
397902	SRSRKQSVETAYAAVLDGALCLDGMFYGNLGMDEVDMWML	209577.89	0.61567956	2.5457006	0.63085442063785	1	0.7448474168777466	0	1	1	0	1	4	0	6.221243	0.61720896	209577.88
397903	KYNRHTQLQIPDFGFLDVLELAANNDVEGSGSGTHNFRAT	75779.49	0.50751126	2.415342	0.37517240969099996	0	-0.266649842262268	0	0	1	0	0	4	0	2.7802231	0.49062082	75779.49
397904	AVLSTSMSSGIVASSHRGFDLNVEELPSLETPKSESELVD	28714.047	0.3257673	0.7068871	0.01399670224675	0	-0.8265706896781921	0	0	0	0	0	4	0	0.5814017	0.29790047	28714.043
397905	NINHNQNQGQAVPEFHSFEKWLFDEQSHCLSYPNAIEDSN	102141.04	0.55634403	5.8124533	0.46399628888275	1	-0.0893746092915535	0	1	1	1	0	4	0	3.8503253	0.51528335	102141.01
397906	VGTGSELPDCDTRESDVYKSEPINVDELLIDIDDEADKLI	37201.6	0.5256562	2.653549	0.24766924418925	0	-0.4634491503238678	0	0	1	0	0	4	0	1.9498922	0.50318843	37201.617
397907	EIGLEMDLPVFNCDLLQSLNPFSSDQDSSFGEHEWYFFSH	203620.2	0.7157862	6.605974	0.867069607	1	1.1206384897232056	1	1	1	1	1	4	1	6.70476	0.7055271	203620.27
397908	SDPISMDAPIITEYVGDVPWEIFTVVEGSSFNGSDFVPES	100438.914	0.6387086	6.057993	0.53310969252	1	-0.2409505099058151	0	1	1	1	0	4	0	7.1189213	0.623822	100438.914
397909	DTLDQFLSDEWMESLINGYNIDYLCFNNGGFLDFSDSAGP	253792.48	0.68732804	7.6802793	0.88686302205	1	1.4632351398468018	1	1	1	1	1	4	1	8.550947	0.68114233	253792.45
397910	FFHDQKLSCSNEHMRDAENGPCVDDTKFCYYNNYYSEQSL	73850.61	0.3571378	1.282558	0.036921276077499995	0	-0.3963401913642883	0	0	0	0	0	4	0	1.253862	0.29931444	73850.59
397911	YSLNDLDTATFGEEGDWDAKFQKLNFPPLDMSVYAGNFPE	105866.37	0.55291414	6.4431853	0.460050429675	0	0.7873327136039734	0	1	1	1	1	4	0	6.6163583	0.49695817	105866.34
397912	GGGVVFRDDKSSKSRARECHVADELELAITDYLALAAAAE	45619.176	0.39403045	0.53699005	0.155532295424225	0	-0.5167399048805237	0	0	0	0	0	4	0	0.5865115	0.36320192	45619.176
397913	MDNHRRSISDMVDDQTGLFENASAYDTESYAMEPSKSVYT	68463.445	0.29803526	1.9826033	0.02539059600575	0	-0.7212162613868713	0	0	0	0	0	4	0	1.4886413	0.25711197	68463.445
397914	MHETSQFQMLGSGQGILDSLFHSQSPFSTPTATTTVQNPS	66807.37	0.31353033	2.2390304	0.061336955550250004	0	-0.6455341577529907	0	0	0	0	0	4	0	1.6928198	0.2560801	66807.34
397915	QEEPQGPHLAPNDDTCGICGDGGDEEDFVGGGCRKRWNQM	41967.043	0.20622551	0.63456523	0.017066290505750002	0	-0.7225469350814819	0	0	0	0	0	4	0	0.3067217	0.20317374	41967.043
397916	SSSSPSPFLSRFVEAFETSFTPTTSRQRSYKILDPIRWPG	50966.516	0.21804321	0.266711	0.032146050385499995	0	-0.2629009783267975	0	0	0	0	0	4	0	0.35540652	0.19419764	50966.508
397917	AAADGPSMGDITSWSTYLLDHTNFMYESDLFSSSPYSNDG	149074.86	0.6605119	7.1716523	0.6054177913075	1	0.3159371614456177	0	1	1	1	0	4	0	7.0173974	0.6337821	149074.9
397918	PLNPIPPFLSKATRDGCDSGCDFDQLPSLENLISSHSSNS	40897.97	0.39378795	2.191335	0.1345538102925	0	-0.2510454058647156	0	0	0	0	0	4	0	1.3581282	0.34258822	40897.965
397919	EATNTTNIAAIKFRKEETFSGQKSDWIMHEYRLTRKVITE	50145.195	0.17063326	0.29642224	0.0027980007429999998	0	-0.613779604434967	0	0	0	0	0	4	0	0.11611247	0.16816857	50145.19
397920	QRDEDNIDHLLDFEGQGSFMSLQEKEKISKYSRFLKQQAL	51054.527	0.3463795	1.4136338	0.17376018620875	0	-0.3556115925312042	0	0	0	0	0	4	0	0.3833847	0.30765384	51054.53
397921	MEDQAFDRLIDFEFGLIDRNWEFSLNYSSLENIDVLGPEF	212309.36	0.6924776	6.0741453	0.86799114815	1	1.4091038703918457	1	1	1	1	1	4	1	8.697887	0.6871003000000001	212309.39
397922	LPGIQDPFAAYDWTSLALLSLYLTPKEDESLFADLGTSID	107246.266	0.5573883	1.8012917	0.69603302735	1	0.33791184425354	0	1	1	0	0	4	0	3.0238216	0.5476133000000001	107246.266
397923	KEEFMGETGYFHYLPPDDVIDDGSLEDLDLDGLNLLTGVF	206974.05	0.67115706	8.163664	0.7257305760999999	1	1.099145531654358	1	1	1	1	1	4	1	7.954556	0.6487996	206974.11
397924	NVNNLARHNGGGGSSAGENVESGYKPKEFSKASEPAVVIP	27948.812	0.17113137	-0.0774591	0.000366886118275	0	-1.0076459646224976	0	0	0	0	0	4	0	-0.104236126	0.1707487999999999	27948.809
397925	KVAMTSKQEQDNKRARNQWEIAFLEDWEKFLEENDVTLER	74070.47	0.5740304	7.1386952	0.5027540659047325	1	-0.3016530871391296	0	0	1	1	0	4	0	4.820285	0.5609805	74070.47
397926	TNIIDGSASNVWSKNQQEANETPFFGDQRIGLFAMKHYFE	43552.79	0.2542805	0.9157115	0.053375917437499996	0	-0.4613662362098694	0	0	0	0	0	4	0	0.8059423000000001	0.22319049	43552.777
397927	EWDASLPKLGFHQQESLLKKLRSFDPWELEPMSLKKNNLT	35212.54	0.27819127	0.9562999	0.047002621844999995	0	-0.2980460226535797	0	0	0	0	0	4	0	0.6728333000000001	0.2588013	35212.54
397928	RVENSHDSFMTERQVDLSVLNGYDQLISDDSLLDQGSWEY	190604.36	0.5962912	7.0015044	0.44772376102500006	0	0.0725162178277969	0	1	1	1	0	4	1	7.364074700000001	0.5568533	190604.38
397929	LDQQEAEQDNMSSGIVAFEMEYTHWLEEQQDLYDVGSNGG	80933.29	0.6084234	7.845179	0.5659421209915	1	-0.4920476078987121	0	0	1	1	0	4	0	6.2390537	0.5800217	80933.31
397930	YQQAQTALETGLPDFDFPIDFLGLGFWWEDESLSEDHHNH	232906.05	0.67437786	8.902141	0.726932572285	1	0.9405574798583984	1	1	1	1	1	4	1	8.69865	0.67063594	232906.0
397931	QPLGLNNRKIKMRDNNSNWTLNDREKNEQEEKREKELVQE	22623.773	0.18405063	-0.15249825	0.000269273342675	0	-1.0530394315719604	0	0	0	0	0	4	0	-0.19014025	0.18230644	22623.766
397932	MSQCVSEFGFLAEFLSMPLLSAIKEVASWLHAEENKRFEK	100964.57	0.3553186	-0.042804718	0.424951672169	1	-0.2574838995933532	0	1	0	0	0	4	0	0.0010249615	0.3505265999999999	100964.586
397933	LYDPLMSPPRPTVFDLPMVFPPQPQQLQFGVNLETLSSKG	68880.555	0.36338657	1.0524973	0.08138103861375	0	-0.2407416105270385	0	0	0	0	0	4	0	0.69616234	0.33687004	68880.57
397934	PSPERINDEKVTVVEKVLKTMSVSLSTFFDELLSLQTLKE	37027.805	0.24941096	0.32791543	0.21627015579675	0	-0.4058058857917785	0	0	0	0	0	4	0	0.1192049999999999	0.24035038	37027.8
397935	PRSEVQSKENFFGMSVDDGSHFFNFNNPDDVFGLFPAGPF	211216.6	0.61143434	6.371155	0.5861480308175	1	0.879593551158905	0	1	1	1	1	4	0	8.165791	0.58485746	211216.56
397936	RSDFFNDDDALRMLLSGDFSDESVLYLKDVDLYKIEPWDL	167460.64	0.638905	5.1555514	0.721226412825	1	0.954635500907898	0	1	1	1	1	4	1	9.641001	0.63373774	167460.62
397937	LSNGFVESCKRIRILPVTSQSFDQSNGVEDPFMFDYHPEP	68379.75	0.4162632	1.4858614	0.035095411544999996	0	-0.3135177195072174	0	0	1	0	0	4	0	1.385572	0.36732337	68379.76
397938	QQQQDQHHMHGLMPHVPKQEENNNNNNNNTVCDKDTNLSL	35359.33	0.19010764	-0.019527435	0.00031723121115	0	-0.8693531155586243	0	0	0	0	0	4	0	0.023333311	0.1865187	35359.332
397939	SFSQLLLDGIDLFGLLDGNTAVLRDISNSNKDIFLDRFNE	164426.3	0.52338076	3.0453749	0.61028508523	1	0.3413130939006805	0	1	1	0	0	4	0	5.341856	0.50908536	164426.28
397940	IKNQILELEVVDQELDLDSSEFTSEVLSDSPDALVTLFGS	121667.49	0.58122325	5.528058	0.44346984974500003	0	0.1503758728504181	1	1	1	1	0	4	1	5.554555000000001	0.55358404	121667.48
397941	TCHFCKKGFSTFCWHVEDHEDEFYLRRKCMPGCIFANKTC	63037.137	0.22356048	0.10387802	0.19611934518825	0	-0.5385094881057739	0	0	0	0	0	4	0	0.042443514	0.21191202	63037.133
397942	EMPSLLVQRNHLLDEDQDPQDIFNDMLMEEDMEDLQLDSW	243906.17	0.64212453	8.6771755	0.6790899125375	1	-0.1521133780479431	1	1	1	1	0	4	1	7.054104	0.6227914000000001	243906.12
397943	RSDIQKAASNKTSTSGFVAFDDYSLLEEGCSIDSNLYETL	89215.69	0.5935211	6.8156147	0.4263163604902	1	-0.2461667358875274	0	0	1	1	0	4	0	7.3298697	0.5589464	89215.7
397944	QRDEDNQYTHYQRSFSEPGLVNVNIDLILINYIQHLKEGE	45771.637	0.22240277	1.3890779	0.140090143732	0	-0.6577137112617493	0	0	0	0	0	4	0	0.32061648	0.2204102	45771.65
397945	SKLNEASSLWMKYGESCLNGLKFDAISVTDVYKQEVENEL	39763.95	0.26370066	1.1184509	0.1516537446	0	-0.4546379446983337	0	0	0	0	0	4	0	0.72611415	0.25267234	39763.934
397946	NVNNLITTYEGVREIIELEIIPETSSIPIPGYGGQWSSLM	84322.21	0.4341984	1.2187696	0.14417939285249998	0	-0.3039070963859558	0	0	1	0	0	4	0	1.0277337	0.4060902999999999	84322.25
397947	ASIDFNLDSKFKPYFDGDYWPGAAEDLLYMYLDMLPQSQP	201819.61	0.63474315	4.997741	0.71262411055	1	1.1768553256988523	0	1	1	1	1	4	0	6.393902	0.6249773000000001	201819.62
397948	TSLSYPNAIEDEQVVSFRDMGMQQIQYSSTDSPNQLNNSP	28894.828	0.2616013	1.4300191	0.0110846110595	0	-0.9399905204772948	0	0	0	0	0	4	0	1.8256645	0.23808745	28894.828
397949	FPHEYNMGFEPGPGFQLIPSSPLYDSPYQRCYYRCTYHTA	94571.56	0.2987847	0.71968544	0.13854662057575	0	-0.1622847467660904	0	0	0	0	0	4	0	0.5906714	0.2404166999999999	94571.58
397950	EPKWGELEVVDQEELSVLNTPFATVCTICQQEVEKADDSK	37593.77	0.3275059	1.4267024	0.2003099138135	0	-0.6922797560691833	0	0	0	0	0	4	0	1.9046514	0.3110517	37593.77
397951	LIPDAPGVNQVPQTCGGDGVNVLPEGFSGGVAPSDDFFPF	108433.88	0.48775432	5.232065	0.1414694954375	0	-0.0190704986453056	0	1	1	1	0	4	0	5.630804	0.4470238	108433.875
397952	TSNAEHCDHELMNIVLNDGEDAGGNNGYQDFVNFTWSDFL	148952.52	0.6617475	5.3676276	0.534164917575	1	0.6085281372070312	1	1	1	1	1	4	1	4.8843875	0.65046877	148952.53
397953	GISDEDEQERTNPDFTLHEPDFQNCYTTEAEVGKSWCSRR	36849.082	0.30993202	1.5008125	0.044694419737	0	-0.624232292175293	0	0	0	0	0	4	0	0.56194293	0.25874177	36849.08
397954	LEVVRLEGHHSGEVSITDLPASQESQNPQVLQFLEYNVDL	67681.12	0.46537805	0.7157266	0.041584162592	0	-0.363000750541687	0	0	1	0	0	4	0	2.4624877	0.44055527	67681.13
397955	DCDHGNVSGQQLNYGNYSAAAASMSMLSELEVVDQEEIGS	62279.11	0.38639015	3.6537938	0.043515859365000006	0	-0.8002349734306335	0	0	0	0	0	4	0	1.9846097	0.36318985	62279.105
397956	HGDAAVTRQERHVGFRHDFPVPENSSGTNPGQSSFLKDVN	32718.19	0.19424063	0.17431545	0.001246227827	0	-0.7393292188644409	0	0	0	0	0	4	0	0.25297618	0.18704624	32718.188
397957	LGNLDLNRCEPWELPEMSIFDHFTPQHQPRDASPAGLFIS	143577.44	0.6112085	3.3388762	0.26460040809825	0	0.4498701691627502	0	1	1	0	1	4	0	2.81158	0.58517945	143577.39
397958	MWLEKFPSVEYACLKHAIFPKGFKSYETKEDISVKEEEAD	30333.18	0.18709707	0.17278385	0.037097186524	0	-0.4920795857906341	0	0	0	0	0	4	0	0.0806911	0.18230331	30333.184
397959	SLTTSTYCKSPIQRLGTYATQEEDLLAIPLTPSDVGKPVS	35698.934	0.24396805	0.5489876	0.01028104263325	0	-0.6345499753952026	0	0	0	0	0	4	0	0.14747548	0.22601053	35698.93
397960	QEVCGYEQNCSVPQGNSAPDFSVVKPEAEKLDIPFQFDIA	65331.055	0.50533545	1.8429319	0.0276668013115	0	-0.2243162393569946	0	0	1	0	0	4	0	1.9123993	0.46301997	65331.055
397961	QEKEKPKLGFNTYGLMGNAAYSSPSQDNFETTQMGEGLWN	61945.453	0.37342426	1.7592713	0.0187723924005	0	-0.4990762770175934	0	0	0	0	0	4	0	2.1177468	0.3321653	61945.465
397962	FKRPRTSTTTTTTTPIPDSESFGILGSDSLLHNSHYGHTH	32071.95	0.26597857	1.0367072	0.018296135818425	0	-0.7165155410766602	0	0	0	0	0	4	0	1.3371608	0.22676617	32071.934
397963	SPDDFYGNLGSASNVWDSNSGLTSFIDPSNYNNDYDVDSS	50670.57	0.5745684	6.8411107	0.25093590136	0	-0.4649840891361236	0	0	1	1	0	4	0	6.357147	0.5090690999999999	50670.6
397964	DQELLSVDDDLKHFMFDYHNEVRHPDRTWKGIRPPPKIHG	90694.984	0.33419108	3.664895	0.26124370383247497	0	-0.320676326751709	0	0	0	0	0	4	0	3.2347314	0.29503387	90695.016
397965	QDDVLPPATYGAVTQEEDLQLHIGDWFSDNCSFTDLRLGL	129429.88	0.5981443	5.049565	0.584692966095	1	0.3325097560882568	0	1	1	1	0	4	0	5.247266000000001	0.5854389	129429.87
397966	QISVPEFHSPIHSETDELNEYKDRLAAEQVAFLREVEAFY	63706.957	0.36920252	0.9042735	0.09397000313250001	0	-0.0063719945028424	0	0	0	0	0	4	0	0.95954204	0.33380347	63706.965
397967	TNWSFAPIDASFSRWVSEQTFPNRVAAMEEQSENAFYMDD	65847.336	0.56333953	3.5574307	0.100501901385	0	-0.2265936434268951	0	0	1	0	0	4	0	2.374321	0.5037479	65847.34
397968	GELGFELSEIEFCTSFSDQENGLEEMFFGMSVDDLLMSDV	224266.2	0.70602435	10.493374	0.85355555375	1	1.0679655075073242	1	1	1	1	1	4	1	10.773144	0.70355564	224266.19
397969	YKTIKETCTDNLILCQECDINDYLVKKSRENNRTLLPGEP	23984.945	0.28706005	0.50934553	0.0514345333935	0	-0.624147891998291	0	0	0	0	0	4	0	0.5987613	0.27779493	23984.945
397970	PYTSDQSQVHSFSHSAPYALGRSVDLTLLSIADETQCNEI	39394.746	0.2645181	1.1586449	0.0200934463415	0	-0.4254336953163147	0	0	0	0	0	4	0	0.60805917	0.25002474	39394.766
397971	TMMSNVQEFFRLCDPEKRLVVDQEEGENLPVSPIWLSDPY	64046.19	0.48871818	2.5515466	0.10703054135000001	0	-0.0053322254680097	0	0	1	0	0	4	0	3.7637594	0.46039593	64046.195
397972	SSSSSLDEETKIQSTLLPGSSDSEEMFFGMSVGMIERDTN	34924.508	0.4752191	4.376133	0.21037349272650002	0	-0.5333475470542908	0	0	1	1	0	4	0	4.203991	0.44167984	34924.508
397973	SSSGFFEIVYENGSEKRRVLRKLHLFDDLISRMYVLENLE	55634.312	0.2575802	0.006118059	0.0771757112175	0	-0.3911730051040649	0	0	0	0	0	4	0	0.020670652	0.24089603	55634.312000000005
397974	QVYLAAEGEAESTSSSELAAVNPRSDNPLVGLEPFPGEDI	25289.414	0.3464371	0.9268044	0.008433433132	0	-0.71007239818573	0	0	0	0	0	4	0	1.0523651000000005	0.31276506	25289.414
397975	AEHIMNQECDWDLDGLHEKEEETRNYGNYSSLYSHQSEKT	41051.965	0.39326125	2.4985569	0.09494473456925	0	-0.6932554841041565	0	0	0	0	0	4	0	2.2109764	0.34286568	41051.96
397976	TTTGGSMMLRNTKNQDQQTKDEAHGADVYWPDSLSSRNCF	55846.375	0.27604532	0.33514953	0.006973387301775	0	-0.6805770397186279	0	0	0	0	0	4	0	0.66501784	0.24629387	55846.375
397977	PDSPVDQSFWEQFFSVEDSFQDPFSWEPNKVSPWDIEHLL	249066.98	0.6853033	7.8278823	0.8443179232	1	1.5758697986602783	1	1	1	1	1	4	1	8.135786999999999	0.6765388000000001	249067.0
397978	QMALEEAFDTSALCCVNAVGACSELVELGDVALTAVLCKD	66162.73	0.37527213	0.28474116	0.341284968095	0	-0.1384403854608535	0	0	0	0	0	4	0	1.3313262	0.36675563	66162.734
397979	PTPISVPDNGYQYFSSDSLRRWWKENVPVIAEISMTDIWK	67903.85	0.2707471	1.200024	0.095346210745	0	0.4020215570926666	0	0	0	0	0	4	0	0.8847562	0.25746164	67903.82
397980	NGGSSLSTNEGLNLLDGSWPLDQIFKDRELELAGNAADYQ	84530.45	0.60274106	6.7178545	0.41066457061249995	1	-0.3550985753536224	0	0	1	1	0	4	0	5.4431615	0.5682683000000001	84530.43
397981	KDEIEDQTDNYELEENDNQHDVFDFRSSVVIRELKQQISS	31058.621	0.2632489	0.5136342	0.09923668229275	0	-0.683078944683075	0	0	0	0	0	4	0	0.63125014	0.23473804	31058.61
397982	LFFSTHTIATLTASDVSLSGAEEPGLVNQLSEVTAVPVMN	57083.727	0.24258363	0.4254532	0.018391459915	0	-0.4194737076759338	0	0	0	0	0	4	0	0.17885447	0.2381744999999999	57083.71
397983	RMELAQFTADMCTDMNHLTDIKLGHEQSFNFPHLLTADDS	83699.71	0.49604055	2.4000597	0.1533327498375	0	0.0038401887286454	0	0	1	0	0	4	0	1.8672826	0.4500709	83699.72
397984	DVKAIREIENQLEPMEVSSTQQDGFDSFSESARRVHREPP	26038.727	0.21065076	0.30936956	0.00851922453325	0	-0.9769991040229796	0	0	0	0	0	4	0	0.49841964	0.19919372	26038.734
397985	HDLCVPSDDDLLEILYPEHEINATSDLIGILQNQPDFRQL	110134.414	0.58762914	5.7378883	0.572100848825	1	0.3969631791114807	1	1	1	1	0	4	1	7.9275804	0.56481546	110134.445
397986	PPGQQMNHYPSMVSNANGAELLRENKNKFDLNFSDQEPLY	62903.215	0.31109488	0.32964778	0.009785387936	0	-0.7699330449104309	0	0	0	0	0	4	0	1.5118783000000002	0.27213565	62903.227
397987	KTNVAAGVSPPSDKAVVGVDDYRYISGSSNQMFPLQDHSA	30202.238	0.23455577	0.5632746	0.00697944129205	0	-0.6062734127044678	0	0	0	0	0	4	0	0.44419527	0.21376318	30202.242
397988	LGFWWEDQAESSENSYFGLDASMLNSEFLSEVTSTLARSE	154465.58	0.5935601	7.0547876	0.6727613923	1	0.5499227046966553	0	1	1	1	1	4	0	6.380641000000001	0.5608526	154465.6
397989	KVTALMQQQPVMIPDDLEVAKNCKILCAEEVPPELLEYEY	118185.17	0.486889	3.1013956	0.0915501785875	0	-0.3784448802471161	0	1	1	0	0	4	0	2.6719184	0.46873358	118185.164
397990	GELGDLLDGIDDGDLVSLMDCSQFPPGFRFHPTSELPFNE	167549.73	0.64175177	6.5629773	0.5737208017250001	1	0.4219023287296295	1	1	1	1	0	4	1	5.4317575	0.61534524	167549.7
397991	QPQWTWTGDDYSSFPSPDGRLYLYQNLLNSSSQVKPNHNH	82532.12	0.2982489	1.7023538	0.272221915047	0	-0.4756799638271332	0	0	0	0	0	4	0	1.9971361	0.26286525	82532.13
397992	RSFVGPPPMDMFPFGAMEELALDYGNTIADMEYAEPSSSE	130864.58	0.6343939	6.193287	0.49920490004499996	1	-0.0462028160691261	0	1	1	1	0	4	0	5.278763	0.60001266	130864.586
397993	NELLPEVNLPVSTSPQQDANNDVEGEVNDDLYSNFDWASF	144257.03	0.6420854	4.06804	0.33959668723499997	1	-0.2312418967485427	1	1	1	1	0	4	1	5.3468275	0.5984839	144257.02
397994	RESKKARMDEEEEEIDKFCRMVNQMTSNTSGNEAVRLPQE	18468.64	0.18059464	-0.06206894	0.00375733410925	0	-0.973227858543396	0	0	0	0	0	4	0	-0.0037424564	0.1789489	18468.645
397995	EAATAPTESDVPKIGDHTKNYSDSQNDAFASAKHAFDNQC	19917.844	0.22351436	0.11019993	0.001317793637	0	-0.9291664361953736	0	0	0	0	0	4	0	0.0040750503999999	0.20590262	19917.855
397996	YEFGHNEIFFTDLLREELTYDGEVEKFGFQTGPDVSALTQ	149443.47	0.55917424	6.7498946	0.57590824617	1	0.5464595556259155	0	1	1	1	1	4	0	6.007665	0.5131698	149443.5
397997	YIRELELHNFLVPVIAEDWSPSSESGFGSGFGATPFKQEP	84322.02	0.38664585	1.1246995	0.19727068636675	0	-0.2605223357677459	0	0	0	0	0	4	0	1.076603	0.33684534	84322.02
397998	DQCSSNEVCNKEGGFDDFNFEEILGFEAAIAYDIAAAITR	163917.55	0.59812975	2.418241	0.6061783660937501	1	0.2189086973667144	0	1	1	0	0	4	0	4.7107964	0.5793322	163917.56
397999	HSGGNQVENWEGSLDFLWEKSTEQQQQQQLSGWAQSMLSD	70063.64	0.5673467	5.8263016	0.46195568882749993	0	-0.3661548495292663	0	0	1	1	0	4	0	5.8908777	0.54651386	70063.66
398000	ISCGEWADSVLLESLEGATYDIDTINENQGEEDFVFDGHK	55767.8	0.61674345	7.5517416	0.519451361535	1	-0.6818041205406189	1	0	1	1	0	4	1	6.582082300000001	0.5792016999999999	55767.805
398001	VNEDNVGKKAKEIVRDALKVLTGSPFRTEPTEKERGGSSM	21769.734	0.16600735	-0.18931055	0.0002590862243	0	-1.1022634506225586	0	0	0	0	0	4	0	-0.15255618	0.16592436	21769.734
398002	QDIGFDTTIPFLPQSTDGDAKQSESSPKSIQKAAAEAATA	47160.695	0.24346775	1.0180031	0.0061931517986	0	-0.8658536076545715	0	0	0	0	0	4	0	0.28768015	0.2113452999999999	47160.69
398003	NNPFEFHPIEGIIGNLWSTDDDELLEEITPLHLAACTHTH	141076.19	0.5923279	7.0587587	0.6142352667925001	1	0.1997289359569549	1	1	1	1	0	4	1	6.1767497	0.5583814	141076.2
398004	IDQWLYLFANEENMDGLERSVEWDLNDIDDAIIRDLIRVV	140889.4	0.58517194	5.0448265	0.8487001249749999	1	0.6373664140701294	1	1	1	1	1	4	1	6.624844	0.5757127	140889.4
398005	NEEHFFDGMVVNGSGYDPSGDSIHAMQPNMGFGDDSVLDD	82415.18	0.53139454	4.39025	0.051362004945	0	-0.6072467565536499	0	0	1	1	0	4	0	5.320403	0.48699299	82415.164
398006	NDNIDHPSSGVPSFRLAEEPLMSSDKQFTDSDDDSESFDE	27119.46	0.32004866	0.20223641	0.0160639599225	0	-1.0477826595306396	0	0	0	0	0	4	0	0.15057397	0.2857961	27119.46
398007	ESNQGSNYLIGEAPSMWIKSTIDNLHSNSHFYGPLLSPPR	73418.86	0.25318658	1.1533995	0.1087577249575	0	-0.1237428039312362	0	0	0	0	0	4	0	0.8513106	0.22727123	73418.89
398008	ALEWSQEYTYGNMSEFELSPKDPQSLECDDDFGFNEAVRL	126210.805	0.55519813	3.8711212	0.246777062375	0	-0.1184175759553909	1	1	1	0	0	4	1	4.589460400000001	0.4871515	126210.82
398009	NPAHEFQPNFGWPSTGELISEEDMCNEKSHVLTYEDKDGD	44053.34	0.40757024	2.0615416	0.09219005406625	0	-0.786614716053009	0	0	1	0	0	4	0	3.2891858	0.34389916	44053.32
398010	KRHGEGRWNSLARSFTETINLYLDGQGHHDPSIFYGDLPL	95411.125	0.44679862	0.6464206	0.25572377532425	0	-0.0363574475049972	0	0	1	0	0	4	0	0.6523992	0.39774513	95411.14
398011	LGNFSCDMPILSGDITSQYDQQVLTLQPDYLDIIDLDVMH	218964.36	0.6576608	5.170452	0.49935578992499996	1	0.8738936185836792	0	1	1	1	1	4	0	8.815872	0.6478108	218964.39
398012	FNDMLFLGTCNHLLNNFPSTFHISGENETAPCQGFSPGER	116233.78	0.2694363	0.7931073	0.39384935712124997	1	-0.224365621805191	0	1	0	0	0	4	0	1.5746083999999998	0.24832487	116233.766
398013	HETKEDEQLMDAASLREHDPFSWSELPYNISNFQFDLEKA	121264.52	0.5976949	5.971568	0.524152461695	1	0.219226449728012	0	1	1	1	0	4	0	4.778701	0.5671058000000001	121264.54
398014	MDQDYDELIDELKEESIEENNNTVPHEFSSDFDSISMNVD	43754.227	0.52244717	2.690626	0.22542438862499997	0	-0.6986584067344666	0	0	1	0	0	4	0	4.6235800000000005	0.46435764	43754.223
398015	LVPELGGDYIAIAPTAPTESVIASIRSRIGFSTFCWHVED	53971.008	0.2347181	0.17292309	0.024841938535	0	-0.5242941379547119	0	0	0	0	0	4	0	0.25106502	0.22458974	53971.04
398016	PATGQTIGWKKVFQFYETDDVSLSLFGHCQREKRIYIQKR	55930.92	0.20139799	0.32681036	0.045755836486974996	0	-0.4034520089626312	0	0	0	0	0	4	0	0.12662268	0.19284728	55930.934
398017	SMDEHVMRSMDWDSQDDFDLSEPAQWLALVYANFLNELLL	118302.34	0.5882271	0.46054912	0.6548432315325	1	0.412774384021759	1	1	1	0	0	4	1	0.32932162	0.5861291000000001	118302.336
398018	LTQGVLKEEEATATTTPAGYWAWPDQQQGYYDVGSNDLEL	33376.79	0.5230781	3.133584	0.07889263440300001	0	-0.5183075666427612	0	0	1	0	0	4	0	2.9638634	0.46534908	33376.793
398019	NSQMLNINVEGSDIGEQQFLPNNNLDLNDGFWQQFFSENL	212242.48	0.64959455	6.240938	0.572654546995	1	0.3495963215827942	0	1	1	1	0	4	0	7.265509599999999	0.6418517	212242.5
398020	AFLKLKDLFMIEELQQLENLQAESYEHILFPSHSRMKTRD	69724.54	0.3534774	0.4905156	0.37840035244500003	0	-0.0329613424837589	0	0	0	0	0	4	0	0.13562632	0.3207513	69724.55
398021	EGLEYTDEELVVTEPAGFLFPVSTSPETNFPYSHWNDPSL	129802.3	0.5759722	3.3068767	0.36672612895	0	0.0066861137747764	1	1	1	0	0	4	1	3.7308009	0.52507335	129802.305
398022	NDFSTPDALALLMFSPSPSDLMLLDLQFFKVFLPEDDFID	163112.47	0.5513869	2.3341367	0.7723947885	1	0.8181339502334595	0	1	1	0	1	4	0	0.74579644	0.5590261999999999	163112.5
398023	WDCGKQVYLGGFRLSDQMELQKKSSSPPNNMHHHSFLPSG	34581.69	0.20343761	0.49766815	0.00651349295325	0	-0.6072725653648376	0	0	0	0	0	4	0	0.20876741	0.19214119	34581.687999999995
398024	NQSFPVESNYLSSENLEETACYVNDMALENMIATTSVQAV	84197.234	0.47130984	3.3420439	0.3353316133025	0	-0.3994764685630798	0	0	1	0	0	4	0	2.7831464	0.4367117999999999	84197.23
398025	SSATNYGYDQNQNMNQVQYQALYDFYDQIPKSFPRGEGGQ	36954.977	0.41273415	4.418604	0.176189060695	0	-0.3640382885932922	0	0	1	1	0	4	0	3.2744784	0.35719404	36954.973
398026	LGRGIYTDKVIDWLSFMASEIISVGGNQNELYGQFFPDLM	173086.9	0.58151144	0.38291025	0.667272468775	1	0.4680821895599365	0	1	1	0	1	4	0	0.43554926	0.5678384	173086.95
398027	WYDPTSVLRFSDCQTLWSFPSETPENRSESDEDHDDTQRM	28512.754	0.32335714	2.5492532	0.176026344696	0	-0.5357820391654968	0	0	0	0	0	4	0	1.3800738	0.28104967	28512.77
398028	SRFRDSCLTSSDPNHQYPFQDDPKIDEYIPTGLISQPLIN	80284.3	0.39594132	1.0974681	0.0406376311865	0	-0.0989426970481872	0	0	0	0	0	4	0	1.1294562	0.33260953	80284.28
398029	LFLEALQSHISDIEAGLVPPNDSHFMDNNDGGMMIPHWSD	111603.26	0.53989285	4.3851185	0.1658813064	0	-0.3934677541255951	0	1	1	1	0	4	0	4.2420444	0.49802455	111603.266
398030	CYNDFPNTQVEFQGLLKDAFHFDTSDEGWSNYLLAFVCRY	104582.82	0.531996	0.7163501	0.631354132025	1	0.3779998123645782	0	1	1	0	0	4	0	0.9879639	0.49904692	104582.83
398031	PLQNSPMVAKGMWANVDFLQPNSPKFEIDRRDEDNIDVSP	31527.23	0.32754543	0.6234944	0.012733054305	0	-0.6809626817703247	0	0	0	0	0	4	0	0.30933952	0.29880014	31527.23
398032	ETAVSGADDVFGFLAEEPLMSSILDEIFDDSLDLGSFSSS	235786.36	0.68049115	9.659897	0.7707449668999999	1	0.854483425617218	1	1	1	1	1	4	1	10.230094	0.6720406	235786.38
398033	GHSLAQKVNADNTDSKSVSTPSSLQALDNLQCILDEDITK	28647.426	0.4513425	0.6542827	0.038653606593025	0	-0.9355201721191406	0	0	1	0	0	4	0	0.50507283	0.42097148	28647.426
398034	AAQHVGLNEVQKQLGNSKDNVLWDLSGLAHSEHAYEKLHS	36744.61	0.23196818	1.8657881	0.03836995287275	0	-0.7055110931396484	0	0	0	0	0	4	0	1.0945656	0.2169578	36744.613
398035	WMESLINGGDEYRIPEWEIGLGASYDVVPKDNEQWYCSDF	134615.05	0.647951	5.526688	0.5236182175499999	0	0.2177501916885376	0	1	1	1	0	4	0	7.490587700000001	0.6184555	134615.1
398036	HKQQNEKEEERAKTQIIDNPNPFSSDFDLLPKYFKHKGDT	35282.383	0.33647665	2.4264135	0.055891648208717504	0	-0.6200202703475952	0	0	0	0	0	4	0	1.4894531000000002	0.28894442	35282.383
398037	SIPPPSNCSMDSTLDQQSVSKNEYLGEYTLTIEIPESDPL	38611.176	0.43907735	2.086667	0.03476066468	0	-0.5534870028495789	0	0	1	0	0	4	0	2.9009469	0.38319796	38611.184
398038	EQVILGASYDHPGTGSNPVYLLSVDQSTFLLPPPPVAGLV	73600.516	0.28339654	0.46030664	0.063160870655	0	0.1235837712883949	0	0	0	0	0	4	0	0.52446604	0.27241686	73600.5
398039	VVPMMAMMMDNVKKKLLSNAELFDDLEDFLKIFGEPLDLS	109732.24	0.5765018	3.9629793	0.62027372323	1	0.4644321501255035	0	1	1	0	1	4	0	5.271326999999999	0.5667738	109732.22
398040	SLPQRTDNAIWDGLWDVVSPENSNDTSSESGQELLNGRIE	45775.957	0.49737042	3.9497037	0.34879876762	0	-0.6632808446884155	0	0	1	0	0	4	0	3.9598787	0.48260918	45775.965
398041	SRRLRPDLTETETEISELFNSPQNSQQIQYSSTDSAMQAM	35567.96	0.2616117	0.588436	0.013960253282999999	0	-0.6932781934738159	0	0	0	0	0	4	0	0.40582418	0.22778389	35567.965
398042	LGALDLNQLMKPFDGAEVALAVYADDSKQLPPRRVHREPP	46944.625	0.24232914	0.91244733	0.019539849296975	0	-0.3010930716991424	0	0	0	0	0	4	0	0.83699596	0.22204272	46944.633
398043	EKAARVWLGTFETAQEAAANMLSELGINFARFINTDIFKQ	79568.95	0.31143075	0.14916039	0.260883131875	0	-0.2508569359779358	0	0	0	0	0	4	0	0.15802956	0.28044605	79568.93
398044	MLSPGPMTLVSNMFSSDTSKNSSHGPDHEYANYYSSGWTP	58440.363	0.29199877	1.0315797	0.008790227670000001	0	-0.6273158192634583	0	0	0	0	0	4	0	1.0637447	0.24414578	58440.367
398045	QPYNVDLPPSSNESLASTEITEMVDCDECGVWDYEFEEIK	86591.1	0.63425666	6.204056	0.39816806259250004	1	-0.5883499979972839	0	0	1	1	0	4	0	6.700812299999999	0.6175724	86591.09
398046	VGEYFAWPDQQQGVPVTIPEANVNLNQLFKEKGSMNLDYD	39485.508	0.37062	3.428519	0.043688425530000005	0	-0.5055981874465942	0	0	0	0	0	4	0	3.1833029	0.32931426	39485.53
398047	APLFSSEKKTAVSNDNDPQEYNWTGGSMMQSTSDQSRKGR	23191.191	0.2071705	0.31698632	0.003270385340325	0	-1.032903075218201	0	0	0	0	0	4	0	0.45714307	0.19653781	23191.2
398048	LGNFSNVTPNSEFQAFSGVVGNRASSMELLQPKEKNTWRK	39836.875	0.20024222	0.472322	0.016244015774525	0	-0.8566412925720215	0	0	0	0	0	4	0	0.27597833	0.1881842999999999	39836.875
398049	LRFSHNDETEHEIEAAAEAALKYWGPDTILNGNGGYAGMI	50468.71	0.3163256	2.4887419	0.06762818635	0	-0.1528165489435196	0	0	0	0	0	4	0	1.3467395	0.2695234	50468.688
398050	LFGREIRNPLQTQVPFNIPNLNPDSTNGDLFGECLRWFRV	102499.086	0.34836963	0.29611254	0.22563330323125	0	0.0362620949745178	0	1	0	0	0	4	0	0.19255209	0.31882715	102499.09
398051	VVSGQGTAADILSGFSPENSSTSERRSPGIISGISTTNSP	23668.727	0.18140718	0.16879511	0.0027953143335	0	-0.8700616955757141	0	0	0	0	0	4	0	0.0280563829999999	0.17610934	23668.727000000003
398052	WFWSEHVFGQFLDLLPGSGSGTFPSFTSQQKWEDASYFNA	164245.55	0.59743863	1.034764	0.5495002491000001	1	0.524109959602356	0	1	1	0	1	4	0	2.259057	0.5465223000000001	164245.53
398053	AQRPIPKKIHGFNFGEAAPEDAFMSRDVHLLNPSMDTQRM	63638.617	0.27076033	0.53159034	0.02935753868325	0	-0.5241657495498657	0	0	0	0	0	4	0	0.5465125	0.24217011	63638.605
398054	DLATNGRLSQLEFGVEYLFAAAIDDEDEKLPEFCKMAKKI	92285.914	0.4788472	0.9206269	0.4781372837275	0	-0.4091367125511169	0	0	1	0	0	4	0	1.0702791	0.43769273	92285.945
398055	HFYTTSESVKNRQMKEDLGGVGFNLVECQSQSDFLRDVSS	49754.01	0.28223276	1.7732128	0.026714777958500004	0	-0.3282725512981415	0	0	0	0	0	4	0	1.2433085	0.25689262	49754.023
398056	EMAKMGEREAMDDVFGFADSSFMDGLERSVEWDLSGWVES	178890.2	0.6526074	8.824856	0.6345505482275	1	0.6163651943206787	1	1	1	1	1	4	1	8.222448	0.64212686	178890.23
398057	SLKHHQVITVNGDDLVSLTDLNNIPEYDFPQFLEHSLQPL	195882.62	0.5952316	3.663563	0.434298293992	1	0.5661166906356812	0	1	1	0	1	4	0	4.869514499999999	0.56911296	195882.6
398058	LKLEQLICQVLPEGFSGANVIKPEIDSGRVDVPDYLGGDL	43877.07	0.33817175	0.74669564	0.027797194182500002	0	-0.2571617066860199	0	0	0	0	0	4	0	1.0434283000000002	0.30716345	43877.08
398059	PPATEGSHYLLRDPELDEFMQNGYWTNYGGTVAVTSAEEV	70909.85	0.5109825	5.989358	0.4112964553075	1	-0.1265244036912918	0	0	1	1	0	4	0	4.867568	0.45911556	70909.87
398060	SATHSGSASSDALYDFYDETSDSCESMLQSAAPPPLQFPP	67567.07	0.55395585	2.6826947	0.4226150031125	1	-0.4958415925502777	0	0	1	0	0	4	0	3.142249	0.47602728	67567.06
398061	VQNPGERSYESIGNLIDPKPVSTHDYGSPRGSVLDNNDGV	22764.883	0.18210948	0.11262298	0.00203051635	0	-0.9717434048652648	0	0	0	0	0	4	0	0.07003522	0.1767388	22764.879
398062	NITRVRGLSRCGKSCRLRWKNYLRPDIGEESDDVGRTLDF	35099.633	0.17906746	0.030535936	0.004434201435025	0	-0.5514787435531616	0	0	0	0	0	4	0	0.022238255	0.17666921	35099.63
398063	MNQECDINAELDKELIASLGLQIYSDGAEVACPVSIIGEM	81141.32	0.4462483	2.9036827	0.1751055346875	0	-0.0608438923954963	0	0	1	0	0	4	0	2.108849	0.41751784	81141.33
398064	SFLLAKQTGDVQDRLGFDRPSKASFDGDDHNGMFLFDNGA	81919.1	0.50902605	3.1939745	0.07702520743325	0	-0.3175684809684753	0	0	1	0	0	4	0	2.6333175	0.45710883	81919.086
398065	NNWNEDGSGNEGVGEELQLFQEYEARLFRLNKSKENDILF	75052.54	0.4034429	2.5464406	0.21492334406749997	0	-0.5160382986068726	0	0	1	0	0	4	0	1.7240386000000003	0.35941553	75052.54
398066	GNTNTTRKADPFFSALLDRDFCLVPDILLVGDVPWPMFVE	136095.94	0.52001566	0.9328816	0.6190980745775	1	0.3726168274879455	0	1	1	0	0	4	0	1.656752	0.5231555999999999	136095.9
398067	VVEQDVSKARKLGILNDVYYDDLFTDENMIPHWSDVDGTV	149394.34	0.56590945	4.888428	0.5256648929825001	1	0.4179732203483581	0	1	1	1	0	4	0	6.0246596	0.54441315	149394.38
398068	PNPNPNPSFSNVILNDAESIDDFESSAAMAASTNCFPFFM	117270.266	0.57599336	1.1413186	0.392865182355	1	0.1329632997512817	0	1	1	0	0	4	0	0.6649219	0.5270501	117270.29
398069	GLQHPNLSNTQEEDEDDMGPCQRCLDANFINSSSSLPFNE	18956.805	0.41613778	1.5561416	0.06497439155375	0	-0.7216016054153442	0	0	1	0	0	4	0	1.301248	0.3685167	18956.809
398070	SNNPSPTSDVMRQYSKLELGRAGLGSCDGNQLDESVLISS	36145.773	0.24797474	0.30510926	0.0061739019154999995	0	-0.5985888242721558	0	0	0	0	0	4	0	0.24092913	0.24004541	36145.773
398071	SQNQSKFSVGQEEDEERMFPQAEKFLDSPTEADKRGKLPL	42512.938	0.2119423	0.29657102	0.007037360827	0	-0.8022539019584656	0	0	0	0	0	4	0	0.12186813	0.20052296	42512.938
398072	EMVMRRVKDTSTSLFSFNSLDLEVAGLVFPDVLLEGVPKS	125029.54	0.48463354	1.3593235	0.38332198363250003	1	-0.0265632160007953	0	1	1	0	0	4	0	2.116922	0.47377563	125029.555
398073	GEEDLLNSQQLVDDNGLITQGSNSFVIVKPEAEAEDFLSV	43753.633	0.5049252	3.1847205	0.061379757194999995	0	-0.5497942566871643	1	0	1	0	0	4	1	3.0998073	0.4714626	43753.645
398074	RNHDLKPSNQELNNNNNNAIDEHLNVIACEGAEQRRLISS	36636.727	0.20194793	0.13042784	0.005741712478875	0	-0.9752513766288756	0	0	0	0	0	4	0	0.19625163	0.1982451	36636.727
398075	TYYLKRMVVNSFDCSIYDFDGLINELLEGCLGCNYFFAPN	147090.22	0.5759924	0.40527582	0.723036372285	1	0.5020250678062439	0	1	1	0	1	4	0	0.37923384	0.57753104	147090.25
398076	FAQLFKESIEDIRDICDDLDIYVGLSNDEDDFEDALQFIL	260586.33	0.65324724	5.1786585	0.8339414388999999	1	0.4873221516609192	1	1	1	1	1	4	1	6.161158599999999	0.63252276	260586.33
398077	DHAPSTTLGVKEYPDYTAYQTPPSSENPQEISGQALKMLV	44286.7	0.21065459	0.3224895	0.003564062895	0	-0.4604610502719879	0	0	0	0	0	4	0	0.1776104	0.20260634	44286.703
398078	VSVALKLDFSSHTREHQVEQLWSLEDVFEIDSGRVDVPDY	64697.31	0.5642375	4.604814	0.4289344257325	0	-0.0699356347322464	0	0	1	1	0	4	0	5.65961	0.5514894	64697.297
398079	YQDAAVTTTNFQEFFRLCNEDDRMVNQADHLIHIGNLWSY	131265.33	0.46169388	1.490619	0.25700338115	0	0.2150571346282959	0	1	1	0	0	4	0	2.341121	0.4282147	131265.31
398080	EGLLEDVMLPRNHKERINDEKMFEIAKDYEVAELKGTQLG	41034.016	0.2500677	1.0927365	0.01263414701825	0	-0.4101910591125488	0	0	0	0	0	4	0	0.5463468	0.23201127	41034.0
398081	RNHDISLEQWDLDMGVKDEESFLINQFLQEDDPFMEVDGK	175893.36	0.67437106	9.355753	0.649690698875	1	-0.1486150920391082	1	1	1	1	0	4	1	8.364258	0.6615133000000001	175893.38
398082	TLSAYEIADCYLNFPDVLEALQSHISDIYLVPSGWWHCIL	158330.61	0.57317734	0.28918862	0.801948834	1	0.30199134349823	0	1	1	0	0	4	0	0.98586	0.57584786	158330.61
398083	GGSSVNNYMHPSTTIQENDDIFSALLQGWKGFCFPDILLV	105368.66	0.48745167	0.8834522	0.50997213590375	1	0.1612404286861419	0	1	1	0	0	4	0	0.35723352	0.4827434	105368.66
398084	EAYCDMLPYLRKKIATVVPGKTPCGLADVYGMSSDKENSP	34439.035	0.1753065	0.27312088	0.004674063121	0	-0.7097479701042175	0	0	0	0	0	4	0	0.099583864	0.1711326	34439.04
398085	GKIAKDAAIAYDIAAIKFRGVDADINFILKDSVVTQTQPR	38759.824	0.18437707	0.49271703	0.020573502199749998	0	-0.1486680209636688	0	0	0	0	0	4	0	0.1900711	0.18143992	38759.836
398086	EENQVPMMENNISGADAGAVADVISAGGVTAEMAQWMFKG	116030.055	0.33740145	1.3293407	0.0439190122875	0	-0.6107624173164368	0	1	0	0	0	4	0	1.4038043	0.31251362	116030.04
398087	VTIGRAVCWRHPTGFSVPLPFDLDSVDGFTWRKAGELLFD	98772.55	0.5058725	1.3935794	0.31519301098499997	0	0.2498077601194381	0	0	1	0	0	4	0	2.171995	0.47579467	98772.555
398088	INGDDLLDLQFARKESRPTGLIGSCSVTCGETSNNESSSS	22536.082	0.2456758	1.5005305	0.0293613513645	0	-0.7379685640335083	0	0	0	0	0	4	0	1.272648	0.21891025	22536.074
398089	YGWANSWLEDDSTTLNQITSEANGLLFPPYSRPGSRQNRP	43840.168	0.3517337	4.568412	0.26888041607575	0	-0.4857052862644195	0	0	0	1	0	4	0	2.8029962000000004	0.2955299	43840.168
398090	KDGFGRFNVRIRHIPEVDIYLRPKINWDTMNLENLPNINN	48452.816	0.23794608	0.5683429	0.034741807312	0	-0.484598159790039	0	0	0	0	0	4	0	0.39829612	0.23320006	48452.81
398091	CEKQKGNVYVQFKEEDMENAWKVLNDKNAETSSSDFYYDG	37917.707	0.46347624	2.5670776	0.04405200171125	0	-0.475869357585907	0	0	1	0	0	4	0	2.2386346	0.41445652	37917.703
398092	HQAHQTQDPMRISYYLAGDVPWPMFVESIRSSLKLHLFDA	54630.71	0.27913898	0.13131166	0.19539589965874998	0	-0.1533112227916717	0	0	0	0	0	4	0	0.09901953	0.27985907	54630.72
398093	TRMDSLAATIELDIIPRDEESISREQHQLSPSLPDSHLVE	36596.062	0.35658228	0.38681197	0.0085538548225	0	-0.700537383556366	0	0	0	0	0	4	0	0.1127367	0.32281214	36596.055
398094	SDHKQLMAMENRALHGKYATPPPGMFTVPPPLPQPQPFNL	53655.688	0.18614808	0.0668447	0.0019467941905	0	-0.7656662464141846	0	0	0	0	0	4	0	-0.013662338	0.17684299	53655.684
398095	SGSDPVISWGEGETIEDHNSLMTTNPNANSGAPGLKTMSV	31199.719	0.20310383	0.6271659	0.0077385616215	0	-0.7874441146850586	0	0	0	0	0	4	0	0.41121387	0.19579794	31199.734
398096	LEENDVVAPPQPPLIVRIWNEEDDYYNVNDIGDWPRKSCI	48694.17	0.40186405	1.7013414	0.1281177119475	0	-0.0970063656568527	0	0	1	0	0	4	0	1.4626725	0.37013435	48694.168
398097	IKFSHFTANQSILEPFNWQDDTDEDERRRIHNGGQNGNPL	33419.535	0.34751534	1.0503074	0.0460191911856	0	-0.750899076461792	0	0	0	0	0	4	0	0.5629890999999999	0.27378142	33419.535
398098	VNEDNAAICDFSGFQTGFEFSEGENLPNIETMADDFFGDQ	135785.05	0.68624413	8.358286	0.51239786635	1	-0.0965374782681465	1	1	1	1	0	4	1	8.331085	0.64754134	135785.0
398099	KYEEEESSVPQGNSASQGLCVEEVPPELPEMNTGQQESEF	20082.578	0.23872629	0.3393488	0.004303186334499999	0	-1.0676058530807495	0	0	0	0	0	4	0	0.48833346	0.23208062	20082.586
398100	EGEVNDMEMELRFEYIEEQEQHQLSPTTGTFPSFQSNDQV	34212.36	0.5085536	3.5808833	0.0978551981125	0	-0.7577871680259705	0	0	1	0	0	4	0	4.763537400000001	0.4571507999999999	34212.36
398101	LEMDLIWDALSRSHRLRQMNQECDINDYLVKKKLKQLLSI	50078.426	0.24461494	0.15435815	0.09255270026925	0	-0.3164832890033722	0	0	0	0	0	4	0	0.114207745	0.23639575	50078.41
398102	DFHESQNSEVNIDDNMEFPASTSSSVITEFEESSAGLVPI	46940.63	0.39969397	1.6763943	0.062518679215	0	-0.6283129453659058	0	0	0	0	0	4	0	1.9856415	0.35983676	46940.63
398103	TPKLMEIDAREESEPINVDELSQPFLHTVDHNKCNVLFDV	58442.293	0.37837908	1.3514727	0.0552077647265	0	-0.3446589112281799	0	0	0	0	0	4	0	0.68610334	0.35349908	58442.297
398104	MFGIEGQTLWYDDHNDQVVSESNDVVEIKRRVLRKLNCVL	61520.285	0.25542	0.39455342	0.091019467421325	0	-0.530113697052002	0	0	0	0	0	4	0	0.29293442	0.22977287	61520.285
398105	ELVDFSNLLENDNQHDVFDFLNETGQTPTDVEIDLGLLGS	165411.28	0.6572195	9.388668	0.682515756	1	0.4416403174400329	1	1	1	1	0	4	1	9.721449	0.63983595	165411.27
398106	EYFGNNVLPENLDEQSYIEEQEQHQGILLGGDLLDFDCFL	170111.33	0.66749686	8.905781	0.5310069214625	1	0.840781569480896	1	1	1	1	1	4	1	8.9795265	0.65104514	170111.36
398107	SGTPRCCLCEDACEQGMGVAENPNNNLDLICCDGCPSPTD	41681.664	0.4282054	2.2679808	0.048530561205	0	-0.7818500399589539	0	0	1	0	0	4	0	2.0725126	0.42112586	41681.652
398108	LINQDDHLISTNTSPFLNMGGLYQEEDEIESSENNIEIES	28017.05	0.45161185	2.0608287	0.12339271967250001	0	-0.8838898539543152	0	0	1	0	0	4	0	2.9111373	0.3941565	28017.059
398109	GCTGVAAGVPMSMLSGEFPASTISGHIFKGHDDLLEIGTA	54692.613	0.337711	1.7335801	0.0379118686875	0	-0.2521235346794128	0	0	0	0	0	4	0	1.4142802	0.30233222	54692.62
398110	SHSELNPLQTQVEFLSMPLLSPPLPIHHPFGDDSVTNFNG	51467.438	0.45731825	2.0608945	0.1905736178325	0	-0.1949981153011322	0	0	1	0	0	4	0	2.3194418	0.41729847	51467.44
398111	SLLENDITASIDFSSGKAIPNEKLETHTRTAVDSTGSSSD	19667.918	0.20703311	0.2593336	0.00613257420165	0	-1.06443190574646	0	0	0	0	0	4	0	0.11474872	0.1963287999999999	19667.926
398112	EENQVLPNPKTTINDDDASDLLLPNDFNEPARRQTMKALQ	41942.72	0.3445793	0.7218089	0.029744788559500003	0	-0.7803907990455627	0	0	0	0	0	4	0	0.7670047	0.29186073	41942.715
398113	EDFMMLEGDWIRLLFFCPRDRLCTVDDQVVSPVSNYESLL	143996.58	0.33037478	0.36387753	0.46459718849250004	1	0.0549516268074512	0	1	0	0	0	4	0	0.37709332	0.32174113	143996.6
398114	MVKDLQDRMFNDYGVSSAPSSSSGFNAPNETDVFDDIAEL	48934.375	0.4634463	3.004083	0.057143363574999995	0	-0.5372779369354248	0	0	1	0	0	4	0	3.737821	0.42024124	48934.375
398115	GGSSVEETSCYVNDMEHEYSPTTSPSQFGDVNELGWADHL	46801.01	0.5216014	2.97079	0.05970630734	0	-0.5696547031402588	0	0	1	0	0	4	0	4.2492285	0.4756835999999999	46801.066
398116	YLDMEETMFGMPTLLSLQKKSSTAGDSSPPDMRNNFEEMA	82669.49	0.40929076	1.8690075	0.117038861974	0	-0.561714768409729	0	0	1	0	0	4	0	1.0762899	0.3548435	82669.484
398117	GQRPVPKLEFHQPLFQETFFSSCGIHETRRKLKGEVVDDA	36187.73	0.30283305	0.52151656	0.07433601745252501	0	-0.542073130607605	0	0	0	0	0	4	0	0.68422484	0.24769093	36187.734
398118	EEGYSYDRFKLVQNSGQSGFDELLERHRLMLEALQLFDRD	67097.35	0.37802613	0.8705224	0.244121477845	0	-0.3902825117111206	0	0	0	0	0	4	0	0.6482551999999999	0.3515902	67097.336
398119	QQEFEPQTYFGCQNSSGLSVPMDDIWSLPPCWDPSLFPPQ	168515.52	0.63635224	5.8157263	0.61897231031	1	0.5026217699050903	0	1	1	1	1	4	0	5.04335	0.62096214	168515.47
398120	SPTRQIIPDLLHASDPLQSHISDIELISEGEDSVSSSSSA	29284.766	0.34131038	0.52722716	0.0562917697375	0	-0.847687840461731	0	0	0	0	0	4	0	0.7824638	0.30887178	29284.773
398121	ELLSALMPSKEPEFGEIEKLLELAALFGQIHPSAADDFDY	48226.277	0.5196362	2.915167	0.45262262778249995	0	-0.1398801505565643	0	0	1	0	0	4	0	2.1537602	0.48490334	48226.31
398122	GIPDIDFLDLGVELVMDIDWDCVWQEGSDSANQLPVVDRL	251918.45	0.6608092	7.358832	0.7155818610075	1	1.13970947265625	1	1	1	1	1	4	1	8.676705	0.65935093	251918.44
398123	ASYGSEGGQYQENGDFTKMQDQSDLPDKSRLAAVFESIDM	34998.14	0.3479032	1.3873061	0.009772932625	0	-0.7083427906036377	0	0	0	0	0	4	0	1.502659	0.3159692999999999	34998.15
398124	MVSNHQTHISTTFAASLRSHTDADTSFDIHHTTQNQQERF	33209.242	0.17954758	0.29903436	0.0019488164665000002	0	-0.8965476751327515	0	0	0	0	0	4	0	0.21585774	0.1725797999999999	33209.254
398125	IGGFDQPMDQDYARYLRFGHTGGSRSMMTLDVVPPGLHFP	74627.734	0.19817787	1.2393762	0.0179034150725	0	-0.0420102179050445	0	0	0	0	0	4	0	0.97508025	0.18956694	74627.72
398126	MDREWNKLSQEAVEILQWFGSSNAEHCDHELHSMLKVLCS	79549.0	0.3598207	1.0938679	0.355436584195	0	-0.0324907638132572	0	0	0	0	0	4	0	0.47822475	0.3422179999999999	79548.99
398127	PPSFDHSYQQAGESKKASFTIPLIIPDLLTVVDASLLPAY	64906.12	0.24100463	0.283854	0.21456377059075	0	-0.1117467135190963	0	0	0	0	0	4	0	0.33010292	0.23774348	64906.137
398128	DGDEDENLLGSELTDRLRSIMNDLLVDCTDSFFRECPHPD	116011.06	0.49614924	3.3635094	0.545113041175	1	-0.4097447991371155	1	1	1	0	0	4	1	2.7188907	0.47163364	116011.1
398129	TLSAERYPVGFDLTSTGDHHQPDSLQFLEYSDIELVMDID	119254.92	0.6251819	5.235963	0.425743070455	0	-0.1823990494012832	1	1	1	1	0	4	1	6.487281299999999	0.621216	119254.92
398130	NPAKKLKEMDPKRKGTEETTKVIIIGSFICEYAGGVFPLI	35399.88	0.18203294	-0.0127129555	0.020364734232859998	0	-0.5958809852600098	0	0	0	0	0	4	0	-0.04966545	0.17906597	35399.902
398131	EKESNESGEDVMLRTDFLASVSEDAVVKYEAPANFSTLEF	45181.82	0.42829973	2.2000442	0.04790695836	0	-0.5169041156768799	0	0	1	0	0	4	0	1.5763141	0.38561934	45181.83
398132	AELKGTQLGNSKDNPDLSLDTDLDLSNAIPGDAHHPTNWS	45071.87	0.35163972	0.6929581	0.036364653805750005	0	-0.7179644703865051	0	0	0	0	0	4	0	0.7320554	0.30343083	45071.875
398133	ASLLEADVLGSNEWGYQEMLSSSKTPRRRQMNQESFLSPH	52037.258	0.3764177	2.1484027	0.0848017322775	0	-0.4273959994316101	0	0	0	0	0	4	0	1.3275125	0.306512	52037.24
398134	VDFPDLGFLEDVKDGSSTSSKQKQNVEKEAMKLLDDIQKR	50366.87	0.29157203	2.8534245	0.010162189222625	0	-0.6178919076919556	0	0	0	0	0	4	0	1.2534105	0.25882322	50366.867
398135	SMDEHVNSGSDDMFNPSEEDFYSNKTSTSLFETQMYELKD	111562.83	0.51794887	4.0407577	0.21975697397	0	-0.7251046895980835	0	1	1	1	0	4	0	2.6651895	0.44812796	111562.805
398136	HIHLDNDHHRFSSADHHSFLNYDLEMYKCYQDLASIWSFI	176235.36	0.5473753	1.4859143	0.6179799026775	1	0.3431031405925751	0	1	1	0	0	4	0	0.77968526	0.5451224	176235.39
398137	QSVNGDSWPDHLIHIGNYNNMWGFEANSPIFSSADHHSFD	159786.14	0.49990577	3.7011817	0.36472691560500003	0	0.0730918645858764	0	1	1	0	0	4	0	4.7236366	0.4441029999999999	159786.16
398138	VDFGSGDPNDDIFLLQLCSGSKDNPGLDLSVIKDVDKFYN	101649.234	0.4914267	4.456414	0.34036374823250004	0	0.2847707867622375	0	1	1	1	0	4	0	6.094428	0.4710856	101649.195
398139	MNSLAKPMNDAASLLTAIDDWFIPPSPFLNMGGLYQEEDE	122419.375	0.61965823	4.903862	0.6227793585125	1	-0.0011317953467369	0	1	1	1	0	4	0	5.9190803	0.6042774999999999	122419.37
398140	NSQMLFVLPVRGVWRKGGANLFQMESEFCLVYRDESPARK	57715.625	0.19699262	0.11807203	0.010815621495	0	-0.5329419374465942	0	0	0	0	0	4	0	-0.077629805	0.19027525	57715.637
398141	IEVDHDLDCGSMNMDELLKYYLRKKVNSIECELMMDGGDL	81398.234	0.33329684	2.9742577	0.19652543414999998	0	-0.2397776395082473	0	0	0	0	0	4	0	2.0109184	0.32802522	81398.25
398142	TDPFLSKATGKEDDMGMSMSSPLAAEQVMEKKGECVMSQI	50858.605	0.21225286	0.2462523	0.00416985948175	0	-0.717866837978363	0	0	0	0	0	4	0	0.37924743	0.20779088	50858.613
398143	TLSLGVLKEKSHNIDGFADGTMIEAPEENNNQMLNINPFG	50512.113	0.36861688	0.8665664	0.018691794115	0	-0.6501370668411255	0	0	0	0	0	4	0	0.9287865	0.330391	50512.13
398144	TVWWQDFPRRAAEKSLMLGDIVELPSFQYSETSPFHCQCG	96029.59	0.38533673	1.6633878	0.16170668184	0	-0.0676483958959579	0	0	0	0	0	4	0	0.82908523	0.3523005	96029.58
398145	LMIPEDPEKHKYVLQCIDDDDELLAFENQTEYFNDCRSMT	107501.69	0.5307439	4.4782233	0.44409484538750005	1	-0.189329594373703	1	1	1	1	0	4	1	4.241557	0.49249604	107501.71
398146	GNMNSGIADVSTPPSPNNVSSSTSTHHENMNKVAFPGWDI	41017.734	0.2692983	0.54305756	0.00252751864425	0	-0.8070040941238403	0	0	0	0	0	4	0	0.6781049	0.25292945	41017.727
398147	INGRDLEELREAMDDVSLSGGLIRYQSAPTNLTNFSVISV	67524.3	0.27050272	0.6925715	0.03008900443	0	-0.2807028293609619	0	0	0	0	0	4	0	0.2489996	0.25100866	67524.29
398148	SSNAAFYNQNPLITGMPPSQLEATLPPLFPNSFLLNTNFF	116001.82	0.48570123	0.59356666	0.388971408045	0	-0.1416437327861786	0	1	1	0	0	4	0	0.7128432	0.44539854	116001.84
398149	LYEQFQYQSGILAQVVLSRLIEHSRWLDQGSQVGRAIIDP	36914.332	0.19309254	-0.044734	0.0310753152375	0	-0.4227777123451233	0	0	0	0	0	4	0	0.016142607	0.18689129	36914.34
398150	DHDFKGFFNDDDSFTGDFDFPVNPVDEDPEILAEGGCVTT	185647.05	0.583968	8.579878	0.6189448810375	1	0.4344374239444732	1	1	1	1	0	4	1	6.841211299999999	0.5287727	185647.05
398151	THLISPHDHELMNIVEKAIMDTHQIYQPQSDPSPFLNMLD	74174.78	0.40677446	2.1010802	0.0415064146875	0	-0.1726211756467819	0	0	1	0	0	4	0	1.5911803	0.3760629	74174.74
398152	THALESLGLSLSDLYIPNDDTSIYAGDFSDLPLVTVPLQD	151678.08	0.6382441	4.9420013	0.52789578905	1	0.3745255172252655	0	1	1	1	0	4	0	6.018343	0.61579204	151678.08
398153	TMCYCILSVADYGWPWSNVSRQNRPITGSSDFYCAALPEV	59187.426	0.37390533	0.1279285	0.19121904082500002	0	-0.1325484961271286	0	0	0	0	0	4	0	0.14563704	0.3496278	59187.43
398154	SNFEFLVRAGVVPECVFTDDFRMFSTESKTNTAETSFDIK	47145.89	0.44822207	1.498529	0.22493036596300003	0	-0.2968330383300781	0	0	1	0	0	4	0	1.4233148000000002	0.4049834	47145.887
398155	EADFMNRGVSKRYNMWKNGFAYTVDGLLNGSSWWSEEEAD	51312.906	0.3170531	2.8955388	0.22893037724749998	0	-0.3827669322490692	0	0	0	0	0	4	0	2.6514213	0.29955348	51312.906
398156	RESADDFWEELLHEFFTGYQPSSPIFPSEIGLGASSTDSN	157866.27	0.627758	7.621481	0.633690907545	1	0.4163243174552917	0	1	1	1	0	4	1	6.149725	0.60022753	157866.27
398157	FPILKVSYLLTNYNIPFYMLDNNDPSTYSFTDLRLDYESS	100047.48	0.47511977	0.21378708	0.373450191425	1	-0.0565625317394733	0	1	1	0	0	4	0	1.1596055	0.44803956	100047.49
398158	NFDSLISPDVLEQEVYIPVNDASDLTLLSIGYLGDSSVFE	158356.22	0.62261355	5.8256044	0.48802282055	1	0.182538092136383	1	1	1	1	0	4	1	6.965244	0.6045958	158356.2
398159	IQDNSNNNSNWTLNDGLYLETLLGMFNFDQFSPLMVDMFE	190905.14	0.6451628	3.2221222	0.7911952530525	1	1.2959518432617188	0	1	1	0	1	4	0	5.1702943	0.64534557	190905.12
398160	ISTADFQSNDQLGLDYEWDNPSSILEPPPLDNIDHLLDFD	130595.555	0.7180891	9.29249	0.6128756895	1	0.4868250489234924	1	1	1	1	1	4	1	9.423981	0.7046420999999999	130595.58
398161	SVRCFTDNLILRFLNQTGKSEIFEFQGRSSNEIPDANTKP	36578.824	0.17858072	0.14766622	0.047106995841	0	-0.6227428317070007	0	0	0	0	0	4	0	0.1063807	0.17185943	36578.82
398162	LELPSPRFDTDLARMFGIEGQLEDIIMGDEGAMMEPESQP	61110.633	0.5071564	5.9854393	0.3549181436075	0	-0.5342327356338501	1	0	1	1	0	4	1	4.852135700000001	0.46499777	61110.62
398163	MWLENLNLQGLTEGDKDAKKSMSQPIPAPIIPSGFGPPHE	38601.582	0.21094258	0.800637	0.005536049153	0	-0.9510189890861512	0	0	0	0	0	4	0	1.0502503	0.19986449	38601.59
398164	DLLMSFWNIGNQNNDFSVDNGGFSNSNENNFTVITAQTPS	111927.49	0.37662733	3.8694162	0.2705056327	0	-0.1811442375183105	0	1	0	0	0	4	0	3.0391533	0.33134037	111927.49
398165	DDLITTDEDEDDDDEEGLRARSETFSSFHAALAFRFMQSS	31220.797	0.28291532	0.03000021	0.1853018770125	0	-0.6327088475227356	1	0	0	0	0	4	1	0.026197672	0.24722365	31220.79
398166	DNSIDEALLPFSPENLVSLMDPNNTHENNTVCDVFGLFSP	158201.52	0.61101913	4.296672	0.27072673515	0	0.4486700594425201	0	1	1	1	1	4	0	4.030329	0.5825321	158201.55
398167	DSPLLLHQPNTIYLLEKNKAPRWHHKDDLDIIPRDELKEE	24027.66	0.22431599	0.45166445	0.00654675515	0	-0.7705795168876648	0	0	0	0	0	4	0	0.23436666	0.21769193	24027.656000000003
398168	NTMASTDFLVDNNNNNILGDLNANKISQTSQPIYIPGWML	82908.65	0.4348422	1.2149637	0.055372419490000005	0	-0.3158173561096191	0	0	1	0	0	4	0	1.3449955	0.39487654	82908.66
398169	QQQEQEQEQEPSRQVFCIITCNKDDEPIPISQLQQWPFDG	37517.137	0.41634083	1.2396654	0.02334213128525	0	-0.4388796687126159	0	0	1	0	0	4	0	1.5076036	0.38702783	37517.156
398170	MEIEDCQICQGTINIGTWWFQETMSPEERGFSVGEIPKTD	64064.098	0.44919217	3.4257011	0.391015172039	1	-0.1798848062753677	0	0	1	0	0	4	0	4.020814	0.42807364	64064.12
398171	HILDFSNQEDLPLSAQLGLPNGQQYLTNDFADHGDLLPPP	92535.55	0.57019633	3.1800368	0.086209385225	0	-0.2477414608001709	0	0	1	0	0	4	0	5.217148	0.5093474	92535.56
398172	VLDGALCLNDDVGRESPPLSELPQYQSGILFSRLPLLELV	62128.68	0.38179964	0.19621801	0.19269088209000002	0	0.0225552581250667	0	0	0	0	0	4	0	0.08773279	0.36691415	62128.68
398173	MMIGSLATETWECRGSWLFPNSDECQPLYHQQQHHNHQLP	68983.79	0.3847946	1.3084266	0.1983918238035	0	-0.5281457901000977	0	0	0	0	0	4	0	1.0235965	0.33647645	68983.77
398174	LEDVKDIDLYKIEPWDIQESKVMDLSRTSTEDQEVFSSYH	52329.695	0.50651646	3.2143145	0.0638419527975	0	-0.381350964307785	0	0	1	0	0	4	0	4.087445	0.46143916	52329.695
398175	SVLQLDMEEKPCMFHDLVPEFNYGDGGIALGRTIKGEWYH	140047.44	0.50059706	3.7091115	0.253145872615	0	-0.0429520793259143	0	1	1	0	0	4	0	3.4430418	0.46194324	140047.47
398176	AKPDPPATEGSLDRNDKGYNHDNCSFYQVPFNIPNWRLSG	36336.17	0.33934304	0.5103595	0.05050443074425	0	-0.4988119006156921	0	0	0	0	0	4	0	0.42866802	0.30011162	36336.17
398177	GGLMIEEDAASMADSTDEFNEFDQLPSLETEKEAARAYDR	60373.312	0.35625276	3.111331	0.17038447372350002	0	-0.5746535062789917	0	0	0	0	0	4	0	2.020889	0.28982642	60373.293
398178	EFVQHPIGSGSGESSSYLAEDDHHRHNNNNFLHGSSGKSW	37331.73	0.19655976	0.47410202	0.0026314653815000004	0	-0.8461514711380005	0	0	0	0	0	4	0	0.43767405	0.18897198	37331.727
398179	VGTGSEGGASLSEDLTAMQKHLLHPYESDLFGECLDSAKQ	44744.38	0.4425677	2.0432932	0.2297478756425	0	-0.6665335893630981	0	0	1	0	0	4	0	2.0930407	0.39700842	44744.383
398180	CYISHSVPDNGYQYFSSDSTGQQYLFSDCQTLWDEKEDLG	103259.42	0.5863641	4.9923177	0.42258919907500003	1	-0.2195847481489181	0	1	1	1	0	4	0	6.158451	0.53592694	103259.41
398181	DALRAAAGLPLYPPEMHVEALTNPKDYDGYGTPADFLPNR	60746.434	0.39273068	0.8397453	0.0177614030325	0	-0.2632304430007934	0	0	0	0	0	4	0	0.70701337	0.33087867	60746.438
398182	DTLVYEDTQMFQKDELTFEDIETEFSWTTHHTKDNEEEES	120342.04	0.57244915	6.7482414	0.37369575516500003	1	-0.745837390422821	1	1	1	1	0	4	1	6.2160444	0.5138031	120342.08
398183	VSSLEWEEILQMNTMQDEDIIANIFSSTCDQAYLLDHSLL	163909.92	0.6614224	5.3248725	0.7287511524	1	0.823358416557312	1	1	1	1	1	4	1	7.833889999999999	0.64791244	163909.94
398184	RDAVPDVLLEDKQAESYHQLQQMVSVSGFAEKYLSGNLRQ	40343.492	0.21297534	0.45116568	0.020533367823499998	0	-0.4418388307094574	0	0	0	0	0	4	0	0.24337125	0.19808985	40343.496
398185	APQSLELDLDSVECALDEKTMTDPFLEPEMIRQFLPKINL	100385.23	0.50137913	1.7705762	0.365233946375	0	0.1597185879945755	0	1	1	0	0	4	0	1.2520307	0.47533366	100385.22
398186	DTLDQFMEAYCDMLVYGLLGNRWSKEDTEGININLSQLEA	98093.45	0.4478994	1.985081	0.5762912425975	1	-0.0600376352667808	0	0	1	0	0	4	0	4.240762999999999	0.44901255	98093.46
398187	TSNRRIEIDFIKDWTIITEYVGDVPWDMFSSDFPANPLGG	183823.44	0.5971277	4.042535	0.586400382675	1	0.4296570718288421	0	1	1	1	0	4	0	4.739046	0.58052987	183823.42
398188	QTRPQPKNSDGPPCIHCELDFSDEFRMYRLVGDVDQSHHL	54210.383	0.38249823	2.7131772	0.182049563839775	0	-0.1931944191455841	0	0	0	0	0	4	0	2.3668518	0.35566625	54210.38
398189	PSSYTLTDKADDSGGQIGDILNNGGGGSYSMNHFPGKSLK	22724.09	0.20174567	0.43098378	0.006642542543	0	-0.874240517616272	0	0	0	0	0	4	0	0.27488995	0.18917139	22724.094
398190	GELLEMPFDLTTGLYAFQNIFANGDHIKALELEANDQFPP	148966.42	0.5408294	2.6599178	0.511815969305	1	0.417442262172699	0	1	1	0	0	4	0	3.705907	0.50600857	148966.4
398191	LNITGWSNYLLDSPLLWSEAELSNTQEEDEPDLTVSDVFG	86723.195	0.6396512	5.757347	0.6551912640625	1	-0.0198399890214204	1	0	1	1	0	4	1	4.2977867	0.6144440999999999	86723.23
398192	GGISRVGITEVDMPDMDGFKLLELEKLFDLKGQLQAEIIS	135935.95	0.46418267	2.3388805	0.3638240088175	0	-0.1703222244977951	0	1	1	0	0	4	0	1.4597468	0.44372207	135935.94
398193	GFMWGISNLPKVFNTFFSDQENGDMVNLRRLTSTGDHHVI	48365.473	0.23145872	0.67931485	0.1601680955405	0	-0.0803238749504089	0	0	0	0	0	4	0	0.70110965	0.21729147	48365.477
398194	DYQTTIFGNEIDVRDYDLKQNMTLLESAGTPVEKDLPPEL	35517.91	0.38638252	2.0321937	0.043719031275	0	-0.4664331376552582	0	0	0	0	0	4	0	3.007626	0.34021926	35517.9
398195	EGALDKLRSGLMQQQPVMIPDDFSVVKTETPGFWEDLYTS	85309.875	0.54100055	4.0886793	0.32829920622025	1	0.0753587260842323	0	0	1	1	0	4	0	3.5719771	0.5044533	85309.875
398196	IGITEVDHDVTTDSSNFLDDCYGSFNAESILDAADNNDPT	90852.77	0.56190795	4.7605343	0.45536857174999995	0	-0.6146100759506226	0	0	1	1	0	4	0	3.5444422	0.5058556	90852.75
398197	QDIGFDFEDFYADILRDEVLAIIDPGLYEKNRRERIWLGS	203554.83	0.49367058	4.3494835	0.6306079228	1	0.770331621170044	0	1	1	1	1	4	0	4.902328	0.48844346	203554.78
398198	EDFSLASTEITQSISDSIAFLKQQSWEEFLDTSVNTPRDR	60306.996	0.5193176	6.270508	0.37654812806	1	-0.2899532616138458	0	0	1	1	0	4	0	6.1818056	0.47677103	60306.996
398199	VKKFIKHDETMEVETEDKRLVHESKHPQLFPLGFIDELAE	37984.824	0.39112526	0.549899	0.04249061635975	0	-0.2350722849369049	0	0	0	0	0	4	0	0.81913865	0.3670535	37984.82
398200	EMEYTHWLEEQLISDDDKMLVGDDPWELENLDEQSYIEEA	156715.47	0.6926445	8.804651	0.740206131125	1	-0.2410236299037933	0	1	1	1	0	4	1	9.008011	0.6709243	156715.52
398201	VRFPAEGSPDFSCFIRERESFPHSFGGVIDEGHLWGSLWN	142254.2	0.55095416	2.5517104	0.3696319902	0	0.0803174898028373	0	1	1	0	0	4	0	4.4262934000000005	0.5106172999999999	142254.2
398202	DTLNYIANHGDNTLNDSIRESLGGLSFFDPFSPEIKPCTW	112799.17	0.5060289	2.6481369	0.3932141482	0	0.3835118114948272	0	1	1	0	0	4	0	2.8330019	0.45865506	112799.17
398203	SSSFHGLADVYWPDICFDESFLMENDLLTNDFADFPANAT	276243.03	0.68116814	8.920265	0.77997664195	1	1.0713703632354736	1	1	1	1	1	4	1	8.644873	0.67770004	276243.0
398204	LEVPLQATVYEDTQMFQKDELTSSESGFDDWTVDQFYFDG	160159.36	0.6833553	7.9560847	0.4809519884225	1	0.2242685258388519	1	1	1	1	0	4	1	7.743578999999999	0.66173524	160159.36
398205	GADPELDEFHQSCLDQQAGVSPDESFWFLQDNYSLTFSLE	192727.75	0.6286544	5.976982	0.6932671867	1	0.8444935083389282	1	1	1	1	1	4	1	4.494898	0.6173496999999999	192727.72
398206	KKQMLATSIICGNGGLDYWWEDKRTIAPELLAIMLSAHSD	57656.46	0.33802667	0.067819834	0.39498049680174996	0	-0.2810946404933929	0	0	0	0	0	4	0	0.18048954	0.3394958	57656.477
398207	DLMLLDGSWPLDQILEPFNWQDDTDEMVTDELNETPENQL	175069.42	0.6567924	8.33143	0.69516779719	1	0.1702873706817627	1	1	1	1	0	4	1	8.045107000000002	0.6354761999999999	175069.39
398208	MGTPEQSQDQNHLYPLPNISTIELKMLVGEDNAIWDGFWE	94675.49	0.5662522	4.9726267	0.34504917371474997	1	0.3997558951377868	0	0	1	1	0	4	0	5.330784	0.5579579000000001	94675.484
398209	AVLSKNSQWFCSLWMGGFGFGSPRGSVLSDEMNNLIDISE	94492.73	0.4969704	0.43431878	0.47005998457500003	0	-0.1296433210372924	0	0	1	0	0	4	0	0.6224059000000001	0.47229964	94492.75
398210	NMFKFTVGGSQAHWILEFTGTDSAKQAMDTPFLPSGFRII	95106.51	0.27292934	0.18505979	0.08188555745500001	0	-0.2691916525363922	0	0	0	0	0	4	0	0.29916954	0.24776073	95106.516
398211	LATTDSISMNVDSFLQSPVLAKEHVLAEYSSSFVVWDPPE	47439.945	0.50349134	3.881284	0.171461666375	0	-0.2148538529872894	0	0	1	0	0	4	0	3.244214	0.47590026	47439.945
398212	EKAEMTVERELLARLDDPFTIPPYILPSFHTHLMIPDDFL	30981.672	0.50171834	1.2055678	0.44852498007749997	0	0.2088702470064163	0	0	1	0	0	4	0	1.234947	0.48298183	30981.676
398213	YSAYNFPQNDVVDPGSEFVDDSQVPTSDCAPVTGFHGHDN	55462.01	0.25909874	2.799711	0.02831784554575	0	-0.7512620091438293	0	0	0	0	0	4	0	1.878389	0.24258576	55462.03
398214	QNPNLSSEFTSSNLSFFSTHTIATPETLWLVEDLETGVVT	135335.11	0.5215604	3.7495515	0.44762043322	1	0.1620837748050689	0	1	1	0	0	4	0	4.968031	0.49367654	135335.11
398215	SDTAESNKMGETGYFDHDQPKCHLCGSCVYASGWPSDTNS	40087.73	0.2518617	1.299661	0.01787254112125	0	-0.6579355001449585	0	0	0	0	0	4	0	0.91230893	0.22852135	40087.73
398216	CFIPEAALATAIGEMSDISQSSQNPSQFSGFQETFNQSLE	47816.14	0.40139902	2.1652079	0.041975741075	0	-0.668118953704834	0	0	1	0	0	4	0	1.7292633000000002	0.33361906	47816.145
398217	SPTSILVSPFDNFCNSNSINVGESFNLEYIDEQDYALFWL	224206.8	0.68198746	5.3489523	0.654961927475	1	1.2083361148834229	0	1	1	1	1	4	0	6.8827240000000005	0.6735846	224206.8
398218	PFEQKPFLNMGGELISIATDLELAANNGYQYFSSDFFMFP	177279.47	0.6515823	2.485074	0.557032591815	1	0.4534961581230163	0	1	1	0	1	4	0	3.8532748	0.6374918	177279.5
398219	NSSATSNSLENLLYSPNAVDLSVLNGYDQLVVDQEELSGK	49395.566	0.49692935	5.350482	0.26643163543	0	-0.6441217064857483	0	0	1	1	0	4	0	4.2824836	0.46831816	49395.57
398220	ETINPKKDKHRSKLGFEEAFSCWKSFINPSPMIDITELLE	134579.16	0.41305602	1.2468778	0.34976118988592503	0	0.0076226131059229	0	1	1	0	0	4	0	1.6136483	0.39019877	134579.14
398221	CAHLLPEGSREEENRFRPTDVTLERGFSDLEPPVSEAWLW	87643.99	0.52037567	2.6295507	0.1885603966045	0	-0.0154664423316717	0	0	1	0	0	4	0	2.5180132	0.4832345	87643.99
398222	SSSSSSVTIEASKFCCSLKTNASTTTDNNIKLQLGLDEYS	22680.406	0.23579536	0.4039731	0.002700328241	0	-0.8682956695556641	0	0	0	0	0	4	0	0.46339726	0.22133626	22680.402
398223	MNWLPEEDDDYVNNHNFEEILSLIDKGANASILNAVVDDA	73781.91	0.50540304	5.605562	0.51817385793	1	0.1631235480308532	1	0	1	1	0	4	1	3.937602	0.4784449	73781.9
398224	TLPLARQSSLKFETPYNNTEWDASLRSHTDADHCFGFVLS	103531.88	0.45858756	0.6682452	0.15776114769625	0	-0.0229571089148521	0	1	1	0	0	4	0	0.5325115	0.4093257999999999	103531.9
398225	CNMVKKIFIYTPEQSQDAIGTFDINELLPSPSDLSGWVES	91049.04	0.5291982	3.657104	0.27504123267499997	0	0.5098010301589966	0	0	1	0	1	4	0	4.1140933	0.49640754	91049.07
398226	QIPNSSSSSSSSTMYRGVTRHRWTGRFEATFGEEDLILSE	72185.75	0.32842594	1.0649053	0.016606258863375002	0	-0.5929040908813477	0	0	0	0	0	4	0	1.2282155	0.3004595999999999	72185.766
398227	MCALVPPLFMVDTTLPIDVHRTIQIRILETTLVALGGMTS	50992.82	0.19788665	-0.0136938095	0.03770462133825	0	-0.4653789401054382	0	0	0	0	0	4	0	-0.08635068	0.19441134	50992.824
398228	KDKQNTEEADLVFQRCLDANLIEIGTENMKANSQKPDLLF	43988.055	0.32371196	1.2526094	0.07882102010099999	0	-0.3266442418098449	0	0	0	0	0	4	0	1.1191728	0.296582	43988.06
398229	PGMSCFSDQKEGVERELLAFEDNQYTHYQSDYFSALDDLT	131118.1	0.6079896	4.264393	0.38028859672	1	0.279166430234909	0	1	1	1	0	4	0	5.793989	0.5676005999999999	131118.06
398230	PSPMMDSFFDGLDCGSMNMDEDLVGCETDSSSLDSVWTFL	194620.62	0.6908999	8.812519	0.75434922775	1	0.7555994391441345	1	1	1	1	1	4	1	8.811065	0.67402315	194620.56
398231	TRDSWDRMFNDYGTCIFANGDHKEEESSAAGDSFVVWSAP	76227.03	0.55033976	2.7900116	0.1413281071925	0	-0.0218263827264308	0	0	1	0	0	4	0	2.4054432	0.49811044	76227.03
398232	MGMCSNPLVTVVICPLCAKGVRLVQALVATSPTLSSHPFI	43578.82	0.16416562	-0.046911716	0.0027010396485	0	-0.4875921607017517	0	0	0	0	0	4	0	-0.08527279	0.1633164	43578.82
398233	AAAAAAGSSLVDVSNKSGSTQGSNSFDVFTAYMNLDYDGD	45100.938	0.54970044	3.798285	0.08395812303825	0	-0.7290876507759094	0	0	1	0	0	4	0	3.4287744	0.5103234	45100.926
398234	SCTLLPTWGFRELQHDLAVARTRLLSSCPDVDSEFFSFEN	57968.387	0.52572864	0.8085816	0.1572388311	0	-0.1040654182434082	0	0	1	0	0	4	0	1.598166	0.48671085	57968.383
398235	PDLETQVIGNQNLVSTNGELVTQFSGKRSVKVGWDESALV	36300.1	0.20610073	0.81793225	0.004497267442499999	0	-0.7635724544525146	0	0	0	0	0	4	0	0.78516936	0.20035669	36300.098
398236	FGDNLFADMSFGDMSFGSLFYNTTHQEISDGIDVSMSLDG	205057.03	0.67312247	7.100159	0.6489273361125	1	0.4943347871303558	0	1	1	1	1	4	0	7.7405467	0.64933854	205057.08
398237	PDVRVVDHGSTSYMPSTTILTLSSFSPTLLTDFTHDLCVP	65840.29	0.42872828	0.628435	0.196416781632	0	-0.1821934282779693	0	0	1	0	0	4	0	0.57358277	0.40284932	65840.3
398238	DSDAAKAMYGPLLSATHSGSASGPQARDEADPVDKYIDWN	29198.516	0.34329662	0.6792171	0.003741327696	0	-0.6693155765533447	0	0	0	0	0	4	0	0.4471054	0.31552437	29198.516
398239	QMQQYYMQPPSNDSSLNYLQEQSIFRLKAEHIRSLRQESD	27984.426	0.20177981	0.94532275	0.01803220122	0	-0.9162850379943848	0	0	0	0	0	4	0	0.36764693	0.18537718	27984.426
398240	LENGTEEEQKKLMNLLNSSYPMMMNHHEFIHHHHQFPPPF	33756.566	0.1964785	0.2649536	0.044377996736	0	-0.3007836639881134	0	0	0	0	0	4	0	0.55619824	0.18642758	33756.56
398241	DNVGFQIMVSNANANGAELRYEGGFGHLLSLQASCSENHS	47845.477	0.21007352	0.57576776	0.01087244261	0	-0.4159134924411773	0	0	0	0	0	4	0	0.46176243	0.19478624	47845.47
398242	VPGTFDINEPLVANSTELAGESKLIDHDINGFSFEHGATL	86618.52	0.42854244	3.196216	0.04943878633	0	-0.3407741785049438	0	0	1	0	0	4	0	1.8202055	0.36947045	86618.54
398243	LMCDKKHKKRVGTVPFLQFVNFTWSDFLEDQEVFGQFLDL	162012.3	0.540776	0.9136312	0.5926560291541499	1	0.3093589246273041	0	1	1	0	0	4	0	1.2622982	0.5269029000000001	162012.31
398244	KEGHRVQSGECRAKVTAARAYDLAAPNWEFQTNNNVGPTG	43675.074	0.21358745	0.42924738	0.002691150908175	0	-0.4787753224372864	0	0	0	0	0	4	0	0.19275188	0.19616568	43675.08
398245	DVFYLISGQHHQDHQFASSTSVDDGLLFGSAFNSRRLRDG	67006.09	0.33234343	1.8658051	0.08128272434925	0	-0.4079906046390533	0	0	0	0	0	4	0	2.0776498	0.2872031	67006.11
398246	GKNVGIPVCEGADRVERHEPLGKWRSRFDKNRGSNNDSAG	22127.094	0.14909478	-0.13869524	0.00039831511662499996	0	-0.9056921005249025	0	0	0	0	0	4	0	-0.0768558999999999	0.14825745	22127.094
398247	DVFNKNPNEEFMEVIKLEGEPETPPSPFLRPNQVSPLELV	52048.52	0.33822852	1.0768913	0.024411182305	0	-0.4672049582004547	0	0	0	0	0	4	0	0.64050376	0.3047101	52048.527
398248	KSHVLSWLENLSSIVYLARGWENFVVTFPGAYHSEQFLND	73249.945	0.29347545	-0.05485344	0.19186357244500002	0	-0.1716424226760864	0	0	0	0	0	4	0	-0.058797598	0.28174493	73249.93
398249	KYRGPIQIQSNAWDTSSVVPDYPVPMTVDDDLINHLDVPR	48429.668	0.49589592	3.121543	0.148301206182	0	-0.2376699894666671	0	0	1	0	0	4	0	3.1690865	0.47634512	48429.67
398250	VIEHYNILARDVVMFEEGYSTTNSIVTRDEAQKLPMTQAP	37339.254	0.21579233	0.98906696	0.0211064923715	0	-0.6600970029830933	0	0	0	0	0	4	0	0.38588428	0.20605244	37339.26
398251	CNNKFYKINCEELTYDELISYYVSEIVEGHSPEDMGASST	106470.58	0.49071252	3.807516	0.5266315973210001	1	-0.059820394963026	0	1	1	0	0	4	0	3.909605	0.46111333	106470.59
398252	DSTTTVQNSNTNTSPFLTPSRVSVEDLEWSQEYAKSRGFT	38189.004	0.299713	1.5315114	0.0340977280835	0	-0.627255916595459	0	0	0	0	0	4	0	0.77159715	0.26453152	38188.996
398253	SHLDSSHQSNGAEEPLMSTPMSTTPYMVSWLLDGSSEKKT	42502.22	0.35973293	1.3205959	0.14475703811	0	-0.8310998678207397	0	0	0	0	0	4	0	1.0063872	0.34060046	42502.22
398254	MAESSELASQENYTTNTCQTMSSDVYENGSEKRRRDRING	44147.31	0.17710707	0.028533697	0.002186611222825	0	-0.8857212066650391	0	0	0	0	0	4	0	0.08609271	0.1755357	44147.312000000005
398255	IKEEVHKTDSKSLKQTMGQQVSLDDSCSLDNIDIPLWSFS	104945.86	0.6199329	2.290456	0.301147313874575	0	-0.0834399387240409	0	1	1	0	0	4	0	4.400477400000001	0.6007359999999999	104945.88
398256	QERANADSFWNGNGSFPSVESFLWEENNNQEDDSDMHFTS	91785.836	0.6078007	6.12751	0.49828073964249997	1	-0.2970441877841949	1	0	1	1	0	4	1	5.862217	0.5607503	91785.85
398257	DENENIVDIMRKENILPLTSDWKLVYVDEEDDYNEWLINA	113543.2	0.5845275	5.1035976	0.5211747663649999	1	-0.0502608604729175	1	1	1	1	0	4	1	4.696951	0.5679004	113543.21
398258	MLEALQSSSYDNTNAMINFGDSASSKAEDTQAFMTTTTTN	51211.992	0.26278415	1.2687649	0.01103613067775	0	-0.7679001092910767	0	0	0	0	0	4	0	0.7237576	0.23071705	51211.984
398259	NGHLHQPPNTLYSQEELSVLNGLKFDANSHRNFPWSMGNS	54619.12	0.30446348	1.4638226	0.05023410850475	0	-0.6238806843757629	0	0	0	0	0	4	0	1.0401576	0.26246616	54619.14
398260	TLVYPARFYVGSNERDTVGFQINEQGPLSFVSSCERLEGS	55510.773	0.22228597	0.5856105	0.01193702767	0	-0.4577779173851013	0	0	0	0	0	4	0	0.7496259	0.20779423	55510.78
398261	NNYSSSSLEWEVVNLSEDHSSSPFCGQQINRSITTSDGLP	29997.215	0.37971747	2.2113078	0.045789300762250004	0	-0.6736056208610535	0	0	0	0	0	4	0	2.3117445	0.34676853	29997.21
398262	NNQAPSFADFMNQLLAGECFWDTEIAPEHVLKALSLCQGN	127999.56	0.5303629	1.8214071	0.5383308754905001	1	0.2663102746009826	0	1	1	0	0	4	0	1.8393061	0.5175407999999999	127999.53
398263	KARTPRSMEFLSIPFEIEGKSGRNENRPDGLIDNNPDDFS	30208.465	0.38162324	0.6250131	0.0067944491325	0	-0.5715845823287964	0	0	0	0	0	4	0	0.64162874	0.33076686	30208.465
398264	SSGLGFWWEDPDDIDTVVSDDLAALCFDQSNGESSLQEKI	136024.34	0.60921556	8.174099	0.600941691595	1	-0.0082055125385522	1	1	1	1	0	4	1	7.2067	0.5847081999999999	136024.33
398265	NNEYAMEPSNLDITSPPFTLDWGSGGEVVKDGSSSFAPQG	75876.27	0.5013327	4.0635614	0.12379783572225	0	-0.6617671251296997	0	0	1	1	0	4	0	3.8964925	0.4393479999999999	75876.27
398266	KNNNVGPMVNSDPSTEVPEFHSPIHSEFHFPDLEPIYNYL	174160.47	0.58112377	3.6074524	0.3674195436995	1	0.2327888906002044	0	1	1	0	0	4	0	2.8479314	0.53515756	174160.47
398267	YQSSEVGFGVEGIKLPLEIFKLSLGVLVSNMFSSFVRQLN	42926.9	0.18821299	-0.016922712	0.13004160602749998	0	-0.3053425550460815	0	0	0	0	0	4	0	-0.0688989159999999	0.18425423	42926.902
398268	MSPGEWMPMEKLNDVGDDGESESSDLIGILQNGNFSLQAS	40661.65	0.4738319	2.362764	0.117514194395	0	-0.5460352301597595	0	0	1	0	0	4	0	2.3718147000000003	0.424757	40661.65
398269	QVMELAFENQAQDNFETVLLHNHQTHISTTFDQWKKSSSS	36298.51	0.31749558	1.6563345	0.029314047101500002	0	-0.5487105846405029	0	0	0	0	0	4	0	2.3486876	0.28070575	36298.51
398270	QLQTLEHIQMTGDSDFDLLPKYFKHKNFSSALKEEGLSDF	49849.574	0.33875054	3.923138	0.171175529095	0	-0.2472399473190307	0	0	0	0	0	4	0	3.7315378	0.30112672	49849.566
398271	KFREFGSWAFNLNPSMFSEEPDFLDVTLLVNQLSWRLNVA	130061.87	0.5059253	0.11401701	0.67669304786	1	0.316368043422699	0	1	1	0	0	4	0	0.24854851	0.49010065	130061.875
398272	SSGEVQVLNRPVASPGKTPCGLADEDACEQDLLVKSAMES	33673.77	0.24776037	0.3694973	0.007564551062499999	0	-0.6494249105453491	0	0	0	0	0	4	0	0.023026705	0.24143288	33673.773
398273	EKLTSLLENDNQHDVFEIDRRDEDTRVDICSEIRPEAEEV	25662.617	0.31470114	0.5374919	0.013563452455	0	-0.9328228235244752	0	0	0	0	0	4	0	0.38647366	0.292406	25662.625
398274	SMPQQQQQFPMEDQVGFGVLDDFDYGGVGAESPLWDDLDS	158762.38	0.6603105	8.708623	0.49924203260300004	1	0.0780697986483573	1	1	1	1	0	4	1	9.219032	0.639861	158762.36
398275	FTMDDPLVSESEEIKVPCLCKATGRDKAIIKQLPPQPSSP	28005.836	0.16613087	0.230335	0.007359036529349999	0	-0.7302222847938538	0	0	0	0	0	4	0	0.11545086	0.16483317	28005.844
398276	SPLSDLASLSYEMLDYIPTGLMISVPELGGDEESESSELM	49840.81	0.59069544	4.4305468	0.5622652973175	1	-0.0130288330838084	1	0	1	1	0	4	1	4.7176704	0.56328565	49840.82
398277	FDGFSISDSDPISKRAVSVLEMVKKEEDGMTYVPAQDAFY	47573.754	0.24371752	0.7683656	0.01068901184	0	-0.2890532910823822	0	0	0	0	0	4	0	0.63022697	0.22514595	47573.754
398278	VADLRDEIINYVQSLNPWPNPSLVDGDDFSGFSPNSHHHY	79849.96	0.4385895	5.1357527	0.2650264129425	0	-0.210473820567131	0	0	1	1	0	4	0	5.4922323	0.37644914	79849.96
398279	DVRVIPDLGSDSFWENNDKMVVQDSCKDFMFNASSSSLDE	94301.57	0.533575	4.84801	0.32416955655	0	-0.3749292492866516	0	0	1	1	0	4	0	4.0256066	0.49538875	94301.58
398280	NQIQHLNPSLTHIQSDRPTSPNFGWPSDTTTLLDNFYGWS	103263.6	0.589655	2.9378364	0.39192153816475	1	0.1897208541631698	0	1	1	0	0	4	0	3.0473905	0.5559786	103263.625
398281	GLDHHPSLNIFDGWCDNVLFDEQPPSLPYDPLFLQDQTPS	223625.25	0.66760415	8.732639	0.6283885279	1	0.6288233399391174	0	1	1	1	1	4	0	8.198363	0.6596422	223625.25
398282	HILEYYVHYTEFNRRLGGHMNLNNAEGDIRLWNYPFVENI	123066.484	0.32152253	0.3800354	0.11668515450000001	0	-0.2901120185852051	0	1	0	0	0	4	0	0.6561955	0.3113017	123066.49
398283	TSGNSAPFIPTPVITQLVFVDGSAEVQQMSLDGDNCEYVT	50728.562	0.30578446	0.9718646	0.0190624872675	0	-0.7637645602226257	0	0	0	0	0	4	0	1.2168153999999998	0.29657435	50728.562000000005
398284	PFEQEMDQGGSSSSGSLIGMRKTLVFYMDDELRFEYIEEA	98131.23	0.45410928	1.5241711	0.07429451098	0	-0.3449405133724212	0	0	1	0	0	4	0	1.1522615	0.43220142	98131.22
398285	WKSPLDLDIRSSLLDDIQKVKVEDFIEMDDVTLLVNDSSA	114648.87	0.5971267	4.628975	0.410988412775	1	0.1041065007448196	0	1	1	1	0	4	0	3.8975832	0.58164597	114648.87
398286	QEVFSIGASQVQSWQLMDDEAEMLWPGSKWRWSVQWNHND	115525.55	0.47096902	3.7525246	0.45739657276249995	0	-0.1017115339636802	0	1	1	0	0	4	0	2.8079417	0.4603077	115525.55
398287	QSFALEEDDDSDSIGLAPGAIVPECVFTDDEGDMMLVGDD	41565.707	0.5648624	3.880246	0.274988974715	0	-0.8384542465209961	0	0	1	0	0	4	0	3.847251	0.5506449999999999	41565.676
398288	FYGFLDFQVDTGTLTDKADDVPVEDDEGFMGDFDGLERSN	76283.61	0.47946322	6.0026846	0.263643456	0	-0.0339790284633636	1	0	1	1	0	4	1	5.0548286	0.42719173	76283.61
398289	IGHNHVDVGVDDYRYISGSNQQDDPFMEVIKLEKYPRKHY	41535.16	0.26564005	1.5291901	0.026406018534499996	0	-0.5993419885635376	0	0	0	0	0	4	0	1.7454287	0.23784254	41535.16
398290	AMTCQENHYNHLVQRNHLLDKASVIKTDDPESYPDLLEID	27664.496	0.38819796	0.9513074	0.02248812939975	0	-0.5022107362747192	0	0	0	0	0	4	0	0.7864438	0.3637957	27664.496
398291	GSPLQLQARNQEPNEGDKDAKKAYTEAILLQGFLLPQIDS	27524.562	0.25710642	0.15540648	0.046696513503525	0	-0.6662283539772034	0	0	0	0	0	4	0	0.1859374	0.2457355	27524.562
398292	ADYYVSQILESEVISTPNLEYIDEAEWMSLYGEKEWYFFS	250286.16	0.6597104	7.058145	0.76181142385	1	1.1015762090682983	1	1	1	1	1	4	1	7.718545	0.66349506	250286.16
398293	PQNLDTRQAFLSRFVETLDYYFPSEADDWEPSEVIALKEE	73880.77	0.5530774	1.5968869	0.586641056435	1	-0.0250407494604587	0	0	1	0	0	4	0	1.7346778000000005	0.50951445	73880.76
398294	YLDMDLEPEMFEIAKRFSIPPPSVFRLRGSEYVPSYEIDW	105895.87	0.3891755	2.523303	0.241852163575	0	0.1938144266605377	0	1	0	0	0	4	0	2.723358	0.35365275	105895.86
398295	WPFSSLDEEIIEQTCSEPWPSVVDEVISTVISAGPFDALI	129094.414	0.6086528	5.3149767	0.6149249545	1	0.3647592961788177	1	1	1	1	0	4	1	5.6630363	0.57996595	129094.42
398296	DHHSFLHQSFAFKEKERYHKDFVRVAKRLKRFCDKGDVYG	45377.645	0.15921779	0.0023863316	0.0019005824509499998	0	-0.6935262680053711	0	0	0	0	0	4	0	0.0276222229999999	0.15533519	45377.64
398297	MATKQEALRSRNQLNFTDMVPGTFDKAEELKSQIMKQDLC	47686.32	0.20361815	0.34243846	0.004861774216075	0	-0.760700523853302	0	0	0	0	0	4	0	0.20133829	0.193031	47686.3
398298	QEEPQGPSNIELDTLCGAEVALKRAMPWMGEDDDSFSDDL	25455.676	0.46487418	1.4674813	0.13190404586749999	0	-0.761551558971405	1	0	1	0	0	4	1	3.541433	0.43051034	25455.695
398299	RQQESLLNVSGQQRQQLGYLGDSAVEAFETLSDLASPTWE	143729.16	0.460231	3.6468992	0.163751154629	0	-0.381877601146698	0	1	1	0	0	4	0	4.117998	0.40580928	143729.11
398300	DSYYLKRKVCNKEDKRLVVDGQDYDFSLQSGQQRQQLGSC	43134.62	0.20212942	0.3000605	0.00467991520485	0	-0.8112155199050903	0	0	0	0	0	4	0	0.2649827	0.19434318	43134.617
398301	LAEFLEEPILNINVEGSDNLREWKSELNPLQELSNTVPHF	76506.05	0.47807688	4.9325686	0.2552015496525	0	-0.002995868679136	0	0	1	1	0	4	0	3.8462038	0.43966028	76506.07
398302	LASADNSFGFGSLDDDFVNNLMASVGSGDPVVNAAAAFDL	128408.02	0.5952914	6.395443	0.5615728392275	1	0.2435235679149627	0	1	1	1	0	4	0	5.719096	0.55100274	128408.04
398303	MVLSSDTMFLEVVRLEGDWYNTETIIDSSTSNIGGGSDFT	57690.242	0.5331729	2.307758	0.3248169164275	0	-0.3785971999168396	0	0	1	0	0	4	0	3.8569777	0.48941877	57690.258
398304	DDSPEMNTGQQYNRPSSGTFSPSPFLSKTYDMVEDEGDRM	30818.848	0.24335493	0.5556581	0.013478435565999999	0	-0.9181216955184937	0	0	0	0	0	4	0	0.88198864	0.21651837	30818.848
398305	YNQYVGSNDDVFKALELLRDVEGFSSSSLDSLFYSDAKLV	131539.5	0.47245747	3.8098054	0.5087603524500001	1	0.5047262907028198	0	1	1	0	1	4	0	5.3420196	0.43451008	131539.48
398306	CDGYGTPADILRDEILNHLPRKSKPPGRVGGFGEESPDES	27836.875	0.18765436	0.26306176	0.00771941608375	0	-0.7226335406303406	0	0	0	0	0	4	0	0.22008252	0.17901738	27836.883
398307	STDFLAQLSTSLVNWKLELNHRCLDGLAAELTWDYGIDPY	94140.47	0.4205125	0.88932014	0.58240395875	1	0.0483181700110435	0	0	1	0	0	4	0	1.852417	0.3961717999999999	94140.46
398308	VGNAETADSYFLDLVPDESGPEFVDDNGLGDYGNTILDPP	118553.38	0.63782704	5.9457245	0.3930641927775	0	-0.3117876350879669	1	1	1	1	0	4	1	6.38005	0.6026578	118553.38
398309	GQKQLHEQLEIQRNLQIGWDESTAGESKKASFTTPVAKPN	31476.559	0.18189588	0.04283333	0.002838237492475	0	-0.967242419719696	0	0	0	0	0	4	0	0.039043427	0.17523478	31476.566000000003
398310	MNSSLNYINEHLMSALNEALHYYSTLFDSLEALALENYEE	148930.23	0.6311444	1.0530338	0.73330668665	1	-0.1312039643526077	0	1	1	0	0	4	0	3.8261685	0.60664433	148930.27
