## Supplementary material for "Machine learning guided design of strong transcriptional activation domains": Table S1 (part 66 of 82)

	AAseq	ADhunterLite_Score	TADA_Score	PADDLE_Score	ADPred_Score	ADPred	ADhunterEnsemble_Score	Comp	ADhunterLite	TADA	PADDLE	ADhunterEnsemble	State Size	Comp_original	PADDLE_Score_original	TADA_Score_original	ADhunterLite_Score_original
398311	CNNELAWNFCMMDTGTKKWQVVYTDEEMKRGVKFEPTDEV	71196.83	0.267509	2.2316716	0.1572255823075	0	-0.523239254951477	0	0	0	0	0	4	0	1.2520503	0.25686407	71196.836
398312	LLQNDQPLLHYTTSEVLDAGLLSSVRGCPARKHVEQQIPM	66762.46	0.20350876	0.4388454	0.05683892677325	0	-0.37546107172966	0	0	0	0	0	4	0	0.80233884	0.19052193	66762.45
398313	WFENINGAASSAAMAASTNCFPFFMGDFDELGVELVMDID	212627.9	0.6258815	3.9571733	0.7050924983375	1	0.4853054583072662	0	1	1	0	1	4	0	6.931975	0.6270484000000001	212627.89
398314	QQEFQNLSSIDNLSDELQVGGMLKWLSSYLAEDLILTELC	100929.27	0.55653775	0.7290442	0.64639102094	1	1.2298877239227295	0	1	1	0	1	4	0	1.2861328	0.5476361999999999	100929.31
398315	RGEKSQEKSLGVWETFCVMDNNAADGPILGMEFDPFGDTD	97623.805	0.59376067	5.541487	0.30639854400100003	0	-0.3452193439006805	0	0	1	1	0	4	0	4.3263946	0.56552255	97623.805
398316	CVFSSTPLSSPDASEPIYNYLPDEPDLYDDGGSDFTFAAS	137953.27	0.56287855	5.6385508	0.4141166366275	0	-0.3168156147003174	1	1	1	1	0	4	1	5.4904985	0.4768359	137953.25
398317	YSDCPSPSVFGCSATESLDPSNIELDIIQEQNHLTALDLN	61539.625	0.55546653	4.3807383	0.09612239017	0	-0.4454395174980163	0	0	1	1	0	4	0	4.594071400000001	0.52249044	61539.66
398318	MSELLKNIFENHSLLRKCYDMVDDHLITDDDEISLLQDTT	71500.42	0.47986242	2.3978512	0.5143760227499999	1	0.2156979739665985	0	0	1	0	0	4	0	1.1644771	0.4545670999999999	71500.44
398319	LYARRNYSPLGDVALSPEAEEEDELTSQVLLCYGTYTNLE	30961.73	0.37358952	1.3567196	0.2135166553775	0	-0.5051000118255615	0	0	0	0	0	4	0	0.6256038	0.3425955999999999	30961.734
398320	KTNVAAGVSPDVLTPDNQETMMFDDGKHECLNRMLNINKS	39537.715	0.2719559	0.6544194	0.01886173327	0	-0.8343251943588257	0	0	0	0	0	4	0	0.43425894	0.2508304999999999	39537.71
398321	EELEADVLIQQLGILNDNWSDLSLDSIPEANDQFPFCFQH	212285.05	0.686465	8.36438	0.735217934175	1	0.6050445437431335	1	1	1	1	1	4	1	7.905568	0.67484653	212284.98
398322	LLAHSEHAYEKDQMNQEYDINDYLVDDDFMNESKVMDPST	99918.77	0.5906231	5.915162	0.30305852455275	0	-0.6152567267417908	0	0	1	1	0	4	0	4.7470818	0.5472574	99918.79
398323	EGGRGGGDEEEACKLFADNEIKMASTDFINPSPPKDNKET	24534.137	0.25734988	0.0945673	0.012529829810250002	0	-0.9694089889526368	0	0	0	0	0	4	0	0.13824916	0.22574916	24534.137
398324	VTTTTTTEPNQFGMTGTTCREKVKPQETQTKKGDNQAENN	19108.836	0.14750378	-0.17944455	0.00018766754305	0	-1.347050428390503	0	0	0	0	0	4	0	-0.10510039	0.14665727	19108.836
398325	LSLNGYDQLILEQLESSFGFWEEDELTFGDTDFVYLQGER	234870.86	0.6773122	8.137058	0.8010008006	1	0.8280762434005737	1	1	1	1	1	4	1	9.307228	0.6717006999999999	234870.84
398326	LDDPLMSHNEIFFTNGDPFDGAEAALGRDVVNFTANQAIL	131276.3	0.5089407	2.869783	0.295949720975	0	0.3519534468650818	0	1	1	0	0	4	0	2.7240062000000003	0.45399696	131276.33
398327	SNQQQAAAASTPTATATAVTQHQNSFGHSSVPSYEDKDGD	25948.215	0.14979416	-0.026975155	0.00034033957122499997	0	-1.2868622541427612	0	0	0	0	0	4	0	-0.09625435	0.14855005	25948.215
398328	YNAITSETTVEENDNQHDVFDDITSWAALDYGFVIDHLLT	113310.79	0.59032923	4.272957	0.61838465429375	1	0.7505242824554443	1	1	1	1	1	4	1	3.3172660000000005	0.5884337	113310.78
398329	KGGIHSKQICREPFVAGDERNPDSDLGTAMQEQSNLSFDI	30693.832	0.38453165	0.9568126	0.013791854684999999	0	-0.4354415833950043	0	0	0	0	0	4	0	1.6960802	0.35032603	30693.836
398330	KLQEEEEAIVRGYSGSSVSPPSEKFNSSATGSEEGRIAFQ	49929.406	0.17689776	0.15749335	0.0013629183415	0	-0.9046449661254884	0	0	0	0	0	4	0	0.11014366	0.17233235	49929.414
398331	AELSPKDLVNTPVDVVIDDEDLVFDCRLHGCPPSYLSTAG	104291.24	0.48037684	3.2538896	0.32231308772	0	-0.070830151438713	0	1	1	0	0	4	0	3.4652462	0.47031018	104291.24
398332	IEAQGKYLILDDGFQSSVGKDEYLFANEENSCNRGGYCIS	82606.32	0.41581804	2.8763351	0.1157814487	0	-0.2741818130016327	0	0	1	0	0	4	0	2.920583	0.3542491	82606.35
398333	LRRKCMPGCIFANGTCGEKDKDNNNNNSQVSPWEIFTETC	61226.203	0.3791517	0.46553707	0.014177273639249999	0	-0.5426809191703796	0	0	0	0	0	4	0	0.58218837	0.33952957	61226.195
398334	KDFGSMNMDEFMEVDGKADNISALPDLFSIPQTPPLQFPE	120612.59	0.64480853	5.3773355	0.3052530632625	0	-0.1931093633174896	0	1	1	1	0	4	0	5.0328746	0.6076293	120612.58
398335	SGSDPVIDNSRKDEGEEQTLNGSSTSPLLLNPMHVSPLEL	20994.094	0.28001967	0.05143571	0.00897826869775	0	-0.7008330225944519	0	0	0	0	0	4	0	0.08706188	0.26305017	20994.102000000003
398336	LFGQSQNFSHILDFSDVKIPDLDLSSIDDAERLLSSQSSQ	74490.56	0.535757	4.4152	0.40292086932925	0	-0.1971651315689087	0	0	1	1	0	4	0	3.8990984	0.49116093	74490.555
398337	RKRRIFDSEVESFLNYDLLLFDDSMKVHLEFIDELSIIFD	188568.83	0.5920231	1.7643147	0.8172106153875	1	0.6837471723556519	0	1	1	0	1	4	0	4.235131299999999	0.5967929	188568.88
398338	SCLSDAQIEDNEDEDIETGSMSDALYDSLEGQEVLDLKEE	21071.543	0.46446976	2.0017111	0.2249687898825	0	-0.9869017601013184	0	0	1	0	0	4	0	3.5456383	0.42283413	21071.543
398339	SSVTINMMVAPPSSDISMECHVADELEEDVGIFGGQNGKS	52239.383	0.31634218	1.7028856	0.0549437813625	0	-0.8275406956672668	0	0	0	0	0	4	0	1.45419	0.30031264	52239.383
398340	GESIDGSDSLALNLDPDSFSGNSAPDQIKAVLFDEIALLS	63415.07	0.5372016	3.2649822	0.2403894201	0	0.2241248339414596	0	0	1	0	0	4	0	2.026117	0.5028097	63415.082
398341	MDCDISEYLNLVDYNSSMDNENHLIDNSRKDEEQLQNLTP	68990.14	0.5015403	3.9675364	0.27557917270525	0	-0.5442491769790649	0	0	1	0	0	4	0	4.8155980000000005	0.45746106	68990.14
398342	RPPSSGRASASAPFIPTPFLDFPDLEIDSGRVDVPDWPLL	200306.53	0.6499297	4.0958977	0.48681229416624994	1	0.6262394189834595	0	1	1	1	1	4	0	5.8493633	0.63210696	200306.52
398343	NSLVTLVQSPLIKFSHFTANQSIWVDYNSYESRLTDLDLS	54266.727	0.35794345	1.0489187	0.15645393009	0	-0.028847087174654	0	0	0	0	0	4	0	0.42147827	0.34099668	54266.742
398344	KSAMESPFSDVKIPFLPSPTDIFDFCDSQLFQEVYAQMTD	194398.52	0.6020313	5.277006	0.6622548048375	1	1.026405692100525	0	1	1	1	1	4	0	5.749715	0.5838849	194398.52
398345	DLMLLDGCWLETNDLSCLDFCEVKVTWTLKEHGDTLAFDI	237152.72	0.56005996	1.5126989	0.7138589203725	1	0.6685752272605896	0	1	1	0	1	4	0	5.362124400000001	0.5582471	237152.66
398346	DASPAGLFIGFDFFDFLNETPVQADLIGNLISQPLKRRAS	171521.39	0.515934	1.2654451	0.6757973300665	1	0.4573391377925873	0	1	1	0	1	4	0	1.3087112	0.5078311	171521.38
398347	GGSSSRQQDDEDDMGPCQRCLGMQVDVMEAFIGGNPNLMD	36762.26	0.4141299	2.3673222	0.08406781106725	0	-0.6279652118682861	0	0	1	0	0	4	0	2.0907607	0.39557275	36762.26
398348	YLLSDYAPLVANSTETHGQQLNYGIPDIISSFIVWNPTDF	107621.65	0.48488727	1.1050621	0.326661108325	0	0.2026565372943878	0	1	1	0	0	4	0	2.0616531000000005	0.4664526	107621.664
398349	GSSPIFSSADHHSFLNYDLQDRMFNDYGVGEEFNYLMNNE	163145.1	0.63709795	8.333848	0.57619282645	1	0.1003999263048172	0	1	1	1	0	4	0	7.4189196	0.611539	163145.1
398350	YMKPVIAEIDAREERPLYLEIREFYEGLFPAGPFEIEGEL	100926.0	0.51315314	2.094538	0.5160701964025	1	0.2089571207761764	0	1	1	0	0	4	0	3.4383347	0.4792775999999999	100925.99
398351	YNKRKRSREVNEIGATLSQIPVADDQQLNYGNYSAAAITR	45184.88	0.20045486	0.41473198	0.0048967868252250005	0	-0.7401971220970154	0	0	0	0	0	4	0	0.38321233	0.19112489	45184.88
398352	STTSNINQQLNPNLTGLSRDMHVKRIYIQKRSVEIDLYRI	40517.73	0.15952781	0.156044	0.0005551441825	0	-0.681448221206665	0	0	0	0	0	4	0	0.08128142	0.15724495	40517.742
398353	PDNNSNLLENVESIRVMYADQPDCVDLFNLFLATQEEQEP	80249.5	0.5335398	8.142658	0.532991448055	1	-0.148982971906662	1	0	1	1	0	4	1	5.445448000000001	0.5273260999999999	80249.49
398354	GFNPTIPTKRRQRKDSFDSTDDLGTSLNESNEFFDTLSSF	109608.336	0.46888298	5.1856575	0.3399220244016	1	-0.4767312109470367	0	1	1	1	0	4	0	4.892909	0.40898338	109608.336
398355	IQFYDLPMPLDILEYYVHYTEFNRRLDFNKDFDLLPGEAH	211502.86	0.5357781	1.7200071	0.6993689871375001	1	0.2616958320140838	0	1	1	0	0	4	0	4.517639599999999	0.5293733	211502.83
398356	QEYSSDFYYDILGDLKPNAGLRRHCSVDYCKQIDFLDLFL	112299.414	0.5411337	4.106059	0.6407865595	0	0.8232492208480835	0	1	1	1	1	4	0	2.6033747000000003	0.52800894	112299.42
398357	VTCCQKWYEQLISDDSPEMNLDYDGVLENEDVQEFGGYVD	97236.04	0.5565334	5.2122817	0.46430893915000004	0	-0.327058732509613	0	0	1	1	0	4	0	4.7819080000000005	0.5057899	97236.07
398358	PFESYEVSLTDWVLCRIYNSHDSFMTEEFSGFQTGFEFSE	114606.484	0.6558429	1.9286914	0.7494145851	1	0.350934237241745	0	1	1	0	0	4	0	2.6768925	0.6132285	114606.48
398359	AKDTDDHILNYIANHGDAAGELTMLLLEFASFLSSNSASK	65315.7	0.42637613	0.4414978	0.445947673885	0	-0.4262734055519104	0	0	1	0	0	4	0	0.3778727	0.41199034	65315.715
398360	SDNHHSASNANGATSLSDISMECHVDNDDDLWPMNIYNGN	107842.055	0.5649349	4.429765	0.30319606888185	1	-0.7008078098297119	0	1	1	1	0	4	0	5.1648445	0.54090935	107842.02
398361	SLDLLHATEEEERDDGPILSEKFNSSRDPELDEVFWGFYS	114155.78	0.6572656	5.3629847	0.42173873627749997	1	-0.1149890199303627	1	1	1	1	0	4	1	4.796035	0.6374489000000001	114155.77
398362	AVTLAQWISQSSHNPTSPVILQLENLEEDVDVEERKEKSI	26125.879	0.2521167	0.3606627	0.0104224805275	0	-0.8805304765701294	0	0	0	0	0	4	0	0.09779501	0.24517037	26125.879
398363	NGGSNNDELLAVLLDPLADPILWTPFLDKVEGPYEMTYQQ	99410.86	0.5925766	5.521161	0.5951378177825	1	0.4592866003513336	0	0	1	1	1	4	0	6.638201	0.58486044	99410.84
398364	NGDNGVLTFPAFLKLKDLNANLNRSGLEEEDNIDIDSDQE	23313.219	0.26458132	0.2699585	0.026137268345	0	-0.9449676275253296	0	0	0	0	0	4	0	0.19732141	0.24878708	23313.223
398365	SIQVPEVLAIIDESFWSEEELDSFLAHSGFDPLPVHQETT	179374.47	0.63411266	8.816111	0.670086008075	1	0.7302524447441101	1	1	1	1	1	4	1	7.0262036	0.6102928000000001	179374.52
398366	PEMDINDLMEPEPEEEEESNMLADYEQIMEAWSGKEAEQS	29632.34	0.46899948	3.321783	0.342803423805	0	-0.5678616762161255	0	0	1	0	0	4	0	4.5477620000000005	0.41401514	29632.352000000003
398367	EVFDDKLTPADIFHRIPLVNEVDLYKFDPWDLQELCKIYL	168764.98	0.4912785	1.558703	0.6605723880875	1	0.4458970427513122	0	1	1	0	1	4	0	1.4057238	0.48473948	168764.97
398368	DDSFWENLVLDDHQFDRFDDFSGESIEDIRDINTLDFGEE	167622.19	0.7054371	9.687202	0.773501237725	1	0.0113558862358331	1	1	1	1	0	4	1	9.618757	0.68443125	167622.2
398369	SDREVAECHSPPSPNLVRRSRMRKQRNIARRKHARGMYGQ	42424.465	0.15059687	-0.117156744	7.421834430300001e-05	0	-0.9796484112739564	0	0	0	0	0	4	0	-0.07147789	0.15051568	42424.465
398370	KAMGCSYRRRKRPTTTGGKEVMENNIEIDDEDERRRIFDS	25834.648	0.21133208	0.1959517	0.0028732671258000003	0	-0.9076841473579408	0	0	0	0	0	4	0	-0.015492678	0.20699841	25834.656000000003
398371	FSLFMEKLNDVVEEEAAGSSWWSEEDFVGSFPLNDLDIMQ	175515.27	0.668124	8.440392	0.7666362475999999	1	0.5619937181472778	1	1	1	1	1	4	1	9.324123	0.6602319999999999	175515.23
398372	DSFSDYFSALLQEDSNTLHRSEWADHLIHIGVPKLEDFLA	117345.84	0.5883702	3.8530092	0.539425051825	1	0.7292007207870483	0	1	1	0	1	4	0	3.66244	0.5548294	117345.85
398373	GTPLQNSMQPSLPLDFLNQTGLTRQGEAVVYPQDPFWASQ	56948.418	0.5411915	2.909034	0.1006702722775	0	-0.4158099591732025	0	0	1	0	0	4	0	2.0962079	0.49378827	56948.426
398374	DESAARAVADGYSAYEIDWDCDFRDVIELNNNNTVENWEG	98226.11	0.65530026	7.7135563	0.56291362290225	1	-0.0772921442985534	0	0	1	1	0	4	0	8.401857000000001	0.642371	98226.12
398375	MHSLFSFNSIPEAANLNRGNLRGLVDLQDAVQELKTAPRV	66900.61	0.21712384	0.6114875	0.0217432187885	0	-0.4053394794464111	0	0	0	0	0	4	0	0.4035778	0.20369224	66900.62
398376	DYSFASASSLWENQVPQTSYGGCEATNLEHSLQHSIDLLL	44583.188	0.49419823	1.5955538	0.108696879675	0	-0.037385955452919	0	0	1	0	0	4	0	1.4534097	0.44122967	44583.18
398377	KKRRRSVEVRRLMEIRTGLEDRMEAANSSSQESLDSFPLI	45224.93	0.30932346	-0.040941477	0.015491699315367499	0	-0.604033350944519	0	0	0	0	0	4	0	0.22296906	0.27964923	45224.938
398378	SLPHNNPANLLSIGDEFLDTSCGFTSTWQLYGEKEWYFFS	219651.66	0.63983536	3.658697	0.6456753553050001	1	0.3724998831748962	0	1	1	0	0	4	0	3.178199	0.6416588000000001	219651.66
398379	ADCYLNRKPPPPVSEDEWVEDEDDAICHELNKPEEISDIY	73844.95	0.3885833	1.823534	0.1613129255645	0	-0.6228863000869751	0	0	0	0	0	4	0	1.7882292000000002	0.36436933	73844.96
398380	YRIDNSRKDWDSQDMAIDQFLLSPLPLFETQSSDISQSQP	93766.43	0.6020642	5.297118	0.4516843398225	1	0.0616625174880027	0	0	1	1	0	4	0	5.0573760000000005	0.57529473	93766.414
398381	DENEASSLNYGIGFCSGTVRKGPWTMEEDLIREREGSFLS	84386.62	0.3292944	1.5707234	0.05444337711	0	-0.383897602558136	0	0	0	0	0	4	0	1.3109738000000002	0.28720483	84386.625
398382	STVAPTVSIEESTAGSSPLQLVENSHKRFGRNSCDVCERW	31956.422	0.16704573	0.43128848	0.0016467069855	0	-0.7827324867248535	0	0	0	0	0	4	0	0.21831441	0.16600879	31956.418
398383	MDVYGKNSFHFGVPSLPLNINPNQNSIENSEKGSTHEPNT	36460.688	0.1769018	0.20675159	0.010011895677125	0	-0.9942930340766908	0	0	0	0	0	4	0	0.27753544	0.17339352	36460.68
398384	PTDEVESSPIFDVSSIIFDSLQFLEYSDPLAYHSEQFLTE	194430.88	0.68588895	5.5999317	0.7367053243	1	0.9570479393005372	1	1	1	1	1	4	1	5.288685299999999	0.6799923000000001	194430.89
398385	RTDVFDDPLVSTQSAVEGFRENESGTEELDYFQNIFANHP	59188.164	0.56066155	5.378176	0.20926563779750001	0	-0.2978769540786743	0	0	1	1	0	4	1	4.0591035	0.5090034999999999	59188.21
398386	ILPIEDYLSFFDGLLLNYGIPDIDVCKWEPWDLPDFDFDF	268420.06	0.7131822	5.8866534	0.99641478075	1	1.832339882850647	1	1	1	1	1	4	1	8.379566	0.71656376	268420.1
398387	LPGSCSVTCGESYAMEPSKSVSSFDVCSEQMAHRLIEHSR	38128.39	0.20704195	0.6718974	0.009590412527	0	-0.5157639384269714	0	0	0	0	0	4	0	0.48254108	0.19971193	38128.4
398388	VLSKTYDMVEDPATDAATTTEPNQTLTLTQGQEIELLSST	29118.617	0.3212847	0.29108286	0.0040591955575	0	-0.7935950756072998	0	0	0	0	0	4	0	0.3696282	0.291205	29118.613
398389	DDFTPYSYAAIRRARSENPFSGCPSVPTISPFSYDDVDDV	60667.617	0.33112165	1.4230607	0.0218759277575	0	-0.423145443201065	0	0	0	0	0	4	0	0.96632195	0.29857007	60667.62
398390	QEVCGYEHNMCMSNNTSTEDQEVAVTDSGEQFKGPTPHSS	24293.719	0.19123715	0.23786831	0.0023835180135	0	-0.9925506711006165	0	0	0	0	0	4	0	0.32123065	0.18922314	24293.727000000003
398391	SLDSVAVMDSDEVTQSSSSNEIPSFSSVESFLINQDGTSE	30852.305	0.43633568	2.9035149	0.040950863590000004	0	-0.8312035799026489	0	0	1	0	0	4	0	2.315097	0.3932345999999999	30852.305
398392	VSDEEHIDVSPAWAYSSEYVPSYEKYFTKTNTSPFLNMLD	87963.29	0.4078935	2.7182229	0.23493466175000002	0	-0.2343536913394928	0	0	1	0	0	4	0	0.8685937	0.35158485	87963.31
398393	SFQQDYPWFCSLCNACGFFSLDGGELNSFQQESLDAASMA	160592.94	0.61596483	1.9863994	0.6937659286125	1	0.4786750674247741	0	1	1	0	1	4	0	2.9528909	0.5746956999999999	160592.95
398394	MDSYLSHKEVMENNNPFPMDQIFCENDDDLKEVLEMHFYE	172049.22	0.6459978	8.565726	0.506723167015	1	0.2421495020389557	1	1	1	1	0	4	1	7.997874700000001	0.62068963	172049.22
398395	SPFISYQNNDFSVDDDPFYYDILGRADSPLAITEGVKEEE	150846.48	0.56833065	6.5544477	0.56925762387625	1	-0.1162839755415916	0	1	1	1	0	4	0	5.7596717	0.529766	150846.48
398396	RTNFVDEDGGLSLGEELVVQYLKDVVDVTPVQADLIGNPL	80165.93	0.37475497	4.18025	0.1995353703675	0	-0.0490189902484416	0	0	0	1	0	4	0	2.7634008	0.37067896	80165.914
398397	GCSLSSSSSVELPSSIRVMYADQPNPVEHIVEECFNFFMD	90507.39	0.55173045	1.5031254	0.3719877596925	1	0.0668353289365768	0	0	1	0	0	4	0	1.4427694	0.53443265	90507.414
398398	AGEYRKKVNSIEAGLIPVPENSYGRNIDQLILELKKIRKP	35010.867	0.19119507	0.15157866	0.0146398286565	0	-0.8001389503479004	0	0	0	0	0	4	0	0.03452897	0.18895978	35010.88
398399	SHLVELFTPEQSQDAESILQCVEPKIVNPVPKLEEDDDVC	25300.973	0.29322186	1.4229069	0.027546455759999998	0	-0.8546446561813354	0	0	0	0	0	4	0	0.9817059	0.28561544	25300.965
398400	RAPTSSQIFNEITEEQAQSSNNVKNSGNNNNTNDNIDIPL	23445.742	0.26025	0.10664821	0.00109663241425	0	-1.0725414752960205	0	0	0	0	0	4	0	0.15634084	0.24478376	23445.754
398401	LFDFFDFLVDPTNNNNNNNNKIRSSLDDFDYHPEPHMNNE	162230.69	0.50984263	8.498528	0.35652942754	0	0.0072701200842857	0	1	1	1	0	4	0	5.8448763	0.47531727	162230.75
398402	EDTLSWISRFNDVMVLPHHQHVFNNSSIFDQPSKVIDWLL	114465.94	0.35662317	0.7263423	0.24013174835	0	0.6761568188667297	0	1	0	0	1	4	0	0.9091718	0.3424336	114465.93
398403	FSDQSFNNKHQEEKIGPDLNEPGPGFTVKEDNGPKLMEWI	53481.387	0.308606	0.7619214	0.007093263013749999	0	-0.4944462180137634	0	0	0	0	0	4	0	0.86436856	0.28856704	53481.395
398404	PVFLGDGIFSSCDADLVFDDPLLNKDVADIQAAAAGSSLM	178984.39	0.61213315	6.1635795	0.49176594924500006	1	0.2460615187883377	0	1	1	1	0	4	0	5.8797235	0.59306985	178984.44
398405	LIKKALGSMMPSCSKTENGVTEISEDEWVVCRVFKKKLAA	46143.79	0.19872932	0.024687767	0.010472240349749999	0	-0.5308281779289246	0	0	0	0	0	4	0	-0.065963745	0.19740404	46143.79
398406	CNSSEAATSSSQVASFEKDEASQLDESGNLSSLGGLSLVQ	30564.34	0.2882822	0.44958496	0.012014597408	0	-0.7180644869804382	0	0	0	0	0	4	0	0.32230687	0.2666439	30564.332
398407	EALKEEEESDDVGSNGGGGCAAESLTNTLAELMEALPTLD	22616.098	0.42806992	0.2482357	0.0484011132325	0	-0.7119892239570618	1	0	1	0	0	4	1	1.1040678999999998	0.39359882	22616.098
398408	MNGSQRLLNEIQFLLDHPNFMYDTDSDGVAGDEEALSQGT	46198.766	0.49006876	2.176628	0.43599629208749996	1	-0.6801076531410217	0	0	1	0	0	4	0	2.3564029	0.43961033	46198.77
398409	MDGVGDCSYILDIDQKSEMVQPQNKLEPWDIETGDDYSLI	69861.266	0.59809047	4.2646837	0.0753939430375	0	-0.2164761275053024	0	0	1	1	0	4	0	5.268721599999999	0.55664074	69861.266
398410	EYFGFEPLDLDIRSSAHTYDLAAPNWEFSLGNTTDLFCSL	241535.98	0.687334	2.683337	0.67271000075	1	1.0990307331085205	0	1	1	0	1	4	0	5.7240143	0.6681919	241536.02
398411	PWSYGDYDNCQQDVASQCFQQDLYASSTAATSSNSVEGDD	70647.09	0.32659653	3.8733864	0.1284389523435	0	-0.735256016254425	0	0	0	0	0	4	0	2.9123776	0.27422932	70647.125
398412	FLKLEQLEMVETGLYPVQNKLTVFAPPPEVGWNLGSADEF	54231.402	0.29197416	1.8596337	0.0543370568875	0	-0.1135252341628074	0	0	0	0	0	4	0	1.5674585	0.27376184	54231.41
398413	MDQDYDFSQFQMLIANACGFFSFSESARDKSNKVLTGQVA	102218.75	0.3920847	0.5202416	0.41902873995775	1	0.220692902803421	0	1	0	0	0	4	0	0.57380116	0.34433785	102218.73
398414	IDGYGTPADILRWGTEEEIFVEISEDDTSAYGGHVDQIDS	54235.69	0.5521962	5.0972805	0.24979512287	0	-0.5437325239181519	0	0	1	1	0	4	0	5.4169436	0.5098176999999999	54235.684
398415	LKEQEMDQGGLPIGSGSGESIETLLGMPNHGNLRQNSHKR	23852.754	0.1857781	0.22473359	0.008907920492	0	-0.9843730926513672	0	0	0	0	0	4	0	0.26619935	0.17743891	23852.75
398416	MGVEFEFKGLYCTCDRPYPCFYQNPFAPDSNLQKPGAPGL	69493.32	0.32281014	0.78064656	0.2035983983295	0	-0.2691985368728637	0	0	0	0	0	4	0	1.6752037	0.2779099	69493.31
398417	ASILWAEEEDHQIFGTNKSPPKLLPQIVTLKSPSNDGHHD	41032.47	0.18626966	0.7336978	0.009689675727725	0	-0.6478022933006287	0	0	0	0	0	4	0	0.43167782	0.17754151	41032.46
398418	NQDFSANAKVSKELFATRHVAELDFLWEECWEERAKTGFN	91066.695	0.4883771	2.7139816	0.61610191537625	1	-0.2060943394899368	0	0	1	0	0	4	0	3.2338958	0.47730517	91066.72
398419	DMSPHWKCSEWRSLKVQWDEFASFPRNNPLFQETFFSDQE	75519.68	0.55624306	2.229423	0.36940587881	0	-0.0056748436763882	0	0	1	0	0	4	0	2.3525069	0.5153799	75519.7
398420	YSLTLGLEIEQSRRVSERKDSRELLARLDDPATDHVVSPV	17542.969	0.17889944	0.14356804	0.0020070173725000003	0	-0.4820863604545593	0	0	0	0	0	4	0	0.017193317	0.17595783	17542.973
398421	LVEDSFQQESEEQTLAVSDGSVISGNEPVQFQYQTPENQL	28928.39	0.25876576	1.5254428	0.0095988250225	0	-0.9333773851394652	0	0	0	0	0	4	0	0.81925344	0.23746766	28928.398
398422	LELFHTGPSLDLEVAGLEAGSQGIWTKEEFEDIEEGSYEE	35910.184	0.48097315	4.1586823	0.1779327394	0	-0.7411495447158813	1	0	1	1	0	4	1	6.0357275	0.42552853	35910.164
398423	DCDHGNVSGSEDDSSSIQQIFSFIHANTNWIIHEYRLDES	40897.37	0.31240046	0.71641374	0.1913496929285	0	-0.3817952275276184	0	0	0	0	0	4	0	0.912091	0.29749045	40897.38
398424	GSASDSTFQEFFSFSQLAHSEVQSEPKWINLEDALEAVVV	137215.61	0.5598088	3.7659302	0.490687096675	1	0.2584044933319092	0	1	1	0	0	4	0	5.463483	0.5401199000000001	137215.6
398425	LVGDVEFAVGPNQTILESFLVPVIAEIDAREERRMSRNKW	67575.45	0.29151046	0.57201743	0.23037450372024998	0	-0.3152501583099365	0	0	0	0	0	4	0	0.48880625	0.27969915	67575.47
398426	KASCSDDQETVQQQGVPLPRYHHRKGLTKWNLQPFILSST	43011.387	0.16178401	0.10805154	0.00148108529775	0	-0.6351004838943481	0	0	0	0	0	4	0	-0.05498123	0.15883164	43011.395
398427	RSGLMGNGNNEIYGCGYSGSGLLSGSASWTAEEAATRRGT	51622.887	0.21066727	0.71009874	0.01750166221925	0	-0.6834931373596191	0	0	0	0	0	4	0	0.3599708	0.1954644999999999	51622.883
398428	CEESLQMSHYTVNHNIDELKEAVETVFDLPDKSNKVLFDV	52983.918	0.3995639	2.4681897	0.0678343850225	0	0.0294913295656442	0	0	0	0	0	4	0	1.3492634	0.37179822	52983.95
398429	MNSFSNLLDCLDWCEVETEDTFADPELDLYDDGGSDAPAL	191172.56	0.6669837	7.658974	0.7197389521499999	1	0.0940111130475997	1	1	1	1	0	4	1	7.294565700000001	0.6411140999999999	191172.56
398430	EEQPDLLSLQKSSCSSSGSGGGQTRIEDVLAIIDPGLWIS	56650.992	0.44093177	1.5132685	0.057531642422749996	0	-0.1474487036466598	0	0	1	0	0	4	0	2.5029128	0.42063373	56650.996
398431	LEKLFDIENVLGIENGQILDRNEKPQMYNNQFGMTGTTSF	98597.81	0.32866377	2.8921297	0.0382401243525	0	-0.324423223733902	0	0	0	0	0	4	0	2.8324897	0.29131886	98597.82
398432	TILPEDDFPIWSLPPLIPSILALAFDVEGVRLNPNLSQGT	120875.414	0.48068604	0.315907	0.5359167569050001	1	0.0419643856585025	0	1	1	0	0	4	0	0.17414069	0.47554252	120875.44
398433	ILSLTLPDDLEVADCDISGNINSNSINVPEAFISPSLPLP	61385.777	0.4795168	1.0404279	0.14104524378	0	-0.2030415087938308	0	0	1	0	0	4	0	1.5670455	0.44329593	61385.77
398434	GEMFFGMSVDDLLIPNENCVSKARTPEKKKKKKYDEYFYE	74651.03	0.35984766	2.6968756	0.170160452206	0	-0.2787757217884063	0	0	0	0	0	4	0	2.7067664	0.35028315	74651.03
398435	GSGVTMEIDAGFQFQDGTVPFTSCHHRGDDEVFWGFPWQM	162181.0	0.63900816	3.606348	0.38108411743750004	1	0.6251975297927856	0	1	1	0	1	4	0	4.021982700000001	0.61007005	162181.03
398436	AFGLRKTLVFHIGRAVDLSVLGPEATESGCVRLPSATSNT	36590.164	0.16339673	-0.055262804	0.002435136883	0	-0.5755704641342163	0	0	0	0	0	4	0	-0.12837863	0.16335689	36590.156
398437	SKLNEAMEQNGAEIEAAAEAAVVNCCIDSSRRMKCLRNNG	47696.17	0.1672084	0.10606909	0.005629400906875	0	-0.8602240681648254	0	0	0	0	0	4	0	0.059099197	0.167093	47696.168
398438	NGLRRLIISDYAIKLFNSQWRNLQILSDFQTGFTTTPLPD	40587.04	0.20334205	-0.053949594	0.0659553459875	0	-0.3694458901882171	0	0	0	0	0	4	0	-0.112160206	0.19532977	40587.04
398439	MDLEHQTMPPGLTPKAHSPSFDHRSVKLHAKAPNCRKFMN	43978.05	0.17077272	-0.015370846	0.000328140469925	0	-0.6048588156700134	0	0	0	0	0	4	0	0.08505845	0.16947187	43978.047
398440	TDSKIHELIDEIHKQSDLNYGNDLDDDFLHHIHNGSGNFS	104436.01	0.47289693	6.0495124	0.3367613554025	0	-0.3603566586971283	0	1	1	1	0	4	0	4.6687865	0.4093229	104436.02
398441	GKMNQEYKKMFQRLWTDEDPGFHFPDLEDQKAPLPCMDSI	101132.984	0.46787575	2.8582866	0.21481473324999997	0	0.157778188586235	0	1	1	0	0	4	0	2.4864469	0.4205068	101132.984
398442	MQPEVSDQLQCMANQNLNLNLYNDDMEFEPQTYFSLTQWA	139697.12	0.60988355	3.3834963	0.4836913692225	1	0.3691168129444122	0	1	1	0	0	4	0	3.9715538	0.5834875	139697.12
398443	TVKFGEIEKFDFSDKHGSFKREVEDQQQGASSETLLGDED	21335.434	0.329537	0.65288746	0.00356894794	0	-1.0061265230178833	0	0	0	0	0	4	0	0.4672501	0.29285252	21335.453
398444	DGFWEDLLSMYLQCIDDVISSGMGGGWSPERKSTVADYGW	190951.42	0.57978755	4.3751917	0.5154720474300001	1	0.4792984127998352	0	1	1	1	1	4	0	5.702504	0.5690553	190951.47
398445	LEVVRLEGHAYSPEDAIVSWSSQEPMNARLAKNSLRFCRN	43067.152	0.18437502	0.2640617	0.0082591384065	0	-0.4235292971134186	0	0	0	0	0	4	0	0.33864355	0.17962675	43067.156
398446	TVEDHELHSNPSSHQFSSAKMLQSRSMMTLLHASAPSYLN	35754.84	0.18017544	0.039890766	0.002355325714	0	-0.5762993097305298	0	0	0	0	0	4	0	0.034975767	0.17492387	35754.836
398447	RSGLGSSYNDDDEALLADRKLMDLTTSNVENVRVSPWEIE	46183.695	0.36318395	2.2712653	0.05164881026	0	-0.5783650279045105	0	0	0	0	0	4	0	1.4134519	0.33885273	46183.69
398448	DDDNKKKAKAMYGPLLSDAQEMEPEPEPTSSNPDIYGKSM	29892.285	0.2091849	0.0070757866	0.00379968146435	0	-0.8412481546401978	0	0	0	0	0	4	0	0.0028531551	0.20143673	29892.285
398449	HQIESNPYDIVISDYIDLQQQVIKPVKDIDDITSLPLPSV	73877.63	0.5113683	2.797705	0.1744500349575	0	0.2367827594280243	0	0	1	0	0	4	0	2.8277776	0.48733804	73877.61
398450	MYPSIESKSIAQAMASGVVGAADGADVLGSQDLHNWFHNA	73795.74	0.464043	1.6531389	0.036577894707499996	0	-0.2718399167060852	0	0	1	0	0	4	0	1.0412894	0.41335043	73795.75
398451	LTPTSELMNFESFTMELIWEEELAWDYGISCVSADNQLSW	215376.58	0.6838034	4.987193	0.818477017625	1	1.0531779527664185	1	1	1	1	1	4	1	7.520981	0.6812076	215376.61
398452	LGTAMQEQSNLSDSYWNVAHASIDFNPMEMSNSQSHMNLN	59866.047	0.48784637	3.5464683	0.14959045936249998	0	-0.7482503652572632	0	0	1	0	0	4	0	3.1052566	0.4337244	59866.05
398453	GTGDGDVTNSEFLSMLPTVGSGNFSKNNNNTRVLDKFVAS	68907.914	0.25073373	1.6801016	0.024522137186500002	0	-0.5285999774932861	0	0	0	0	0	4	0	0.937492	0.22275496	68907.914
398454	GEMTLEDGVIDEIVLLQGMIDFWPKWTQTDSEFLSMLPTV	99821.0	0.59904474	2.9237683	0.770911411625	1	0.7504024505615234	0	0	1	0	1	4	0	4.72244	0.5992193	99821.0
398455	DRRYNHYCEQMQLAVAGFFVEAHTRILTPLEVFDDKLYMP	80794.38	0.29276067	0.10331559	0.1264321442425	0	-0.0514132007956504	0	0	0	0	0	4	0	0.17596865	0.27801827	80794.38
398456	VETVFDAAAAGFSSSHYHPSCLRSYLDDSPENSSTSQSFS	38209.19	0.24609527	1.1758361	0.0243715019825	0	-0.4620842337608337	0	0	0	0	0	4	0	0.89367664	0.22273481	38209.203
398457	IMCAVCQSTDSTPFELSTSDSCWKSFINPFGFGSPRESQE	57719.945	0.41801336	2.3982372	0.31390981761750003	0	-0.40580615401268	0	0	1	0	0	4	0	2.5829744	0.36111793	57719.953
398458	MNLSSKGFAFLQNLCDKMGNKETLFDSLAAKNDVDLNKSD	46958.348	0.25086972	0.23020768	0.08379744243250001	0	-0.7321295738220215	0	0	0	0	0	4	0	0.18607306	0.23036335	46958.363
398459	RKQVEEASVLDQLAAEQVMEAGCITGDRKHHVLTYEDKDG	29664.54	0.19865575	0.5509381	0.005721689841	0	-0.893225371837616	0	0	0	0	0	4	0	0.6832869	0.19264679	29664.547
398460	NEAEPSEPFKASLCCEDRSDNVNQIGSDEGVAGDDLVSAV	47337.168	0.26482204	0.49288762	0.006951986929999999	0	-0.7331432104110718	0	0	0	0	0	4	0	0.83646095	0.26130536	47337.18
398461	FPANPLTMPSEIESRQAFLADDQFSQLLLDPCFDLMNRDY	220366.03	0.58746403	5.771875	0.63350914072	1	0.6322177052497864	0	1	1	1	1	4	0	5.4893303	0.57757723	220366.08
398462	IDPFEPDDQDNMVGNFEKQDGIYNPSDLLAEVEAFYKESF	131399.25	0.52148175	6.517573	0.31149578504500003	0	0.6414579153060913	1	1	1	1	1	4	1	5.5141497	0.46589473	131399.25
398463	WSSVTDLNNTRNISNLPETYTVPIFFPHTKNYSDSKDQKT	29941.387	0.18287845	0.9168812	0.02347105887875	0	-0.8635908961296082	0	0	0	0	0	4	0	0.5923121	0.17257017	29941.395
398464	RNEISASIKRSPDSWIGEIEKLGSDDYLWFERLHDLNFSD	119655.35	0.601179	6.2895217	0.626042351283	1	0.2232308089733123	0	1	1	1	0	4	0	7.5424237	0.59874177	119655.37
398465	KLAGLQELCGRGTGEETVSFSCLLKKHGSYYEDNEWVLLT	51010.137	0.41886762	0.54706776	0.143099022566	0	-0.1275819242000579	0	0	1	0	0	4	0	0.4430399	0.39453447	51010.168
398466	SASTGQQYNRPSSFMSQTERVHVLGAGLPLEIFKGHSSND	32520.477	0.1827203	0.22148323	0.0048971200715	0	-0.8720477223396301	0	0	0	0	0	4	0	0.1077826	0.17833197	32520.477000000003
398467	KLMHDIHLLTADDSCSKHQIPKKLHDFVDGEQNLVAKDLY	45134.82	0.2352737	0.36582947	0.0048422475532500005	0	-0.4093280732631683	0	0	0	0	0	4	0	0.49472594	0.22416118	45134.83
398468	ARRPKLPGINDSADLWPVHLLQDDGDVSLTELLIDTLKKH	108934.97	0.5085	4.0376673	0.314240664298	0	-0.0392137095332145	0	1	1	1	0	4	0	3.3566055	0.49497375	108934.94
398469	SPYSNDLNNQEDLISGSYALTKEARKKHLRFQQSKIVSSR	43445.46	0.1783991	0.15312457	0.0085435563728675	0	-0.8026455044746399	0	0	0	0	0	4	0	0.07018733	0.17210817	43445.465
398470	NKHEIDNYFDYSGLLSSDFDFTNLQIGWDFLNKIEPWDLP	251249.45	0.6733074	5.360697	0.8017270107	1	1.6206533908843994	0	1	1	1	1	4	0	9.763664	0.6747233	251249.45
398471	SDFTLFSPSFPVEVVNMSQNLHEFDGSHMMLGEKWFCSLC	140799.62	0.5432777	0.77111006	0.40686772622499995	0	0.3018369078636169	0	1	1	0	0	4	0	0.9913243	0.5201113	140799.61
398472	DDNVVVFDPFIPHQTTMFPSFLLSSPRYENGVVEEGICQV	98447.65	0.33960807	2.131698	0.30647749749000003	0	0.2319174259901046	0	0	0	0	0	4	0	2.158209	0.31649908	98447.69
398473	SSSSTTSYQHTNMEFPAWLDELSDEMNNTFVESNYLLDHT	150711.03	0.64596784	8.926971	0.612691571619	1	0.2069515436887741	0	1	1	1	0	4	0	7.9252768	0.6356231	150711.05
398474	EIAKRFSIEDHQFDRFDDEFEKPWELPEEDLEWLSHFDWI	287090.06	0.6741936	8.53393	0.669031789435	1	1.2434701919555664	1	1	1	1	1	4	1	9.259525	0.6674076999999999	287090.06
398475	TYEDKDGDWMLVGDDIATEEEQLINDVGSDNNNNNNSQVS	34735.86	0.46267527	1.5250041	0.24157479002499999	0	-0.9479168057441713	0	0	1	0	0	4	0	2.6999085	0.42980152	34735.84
398476	EEESLCNMFNGIDETMETFLRWAAEITSPPEPTSVECFLD	135573.72	0.6150138	7.323502	0.60696032481	1	0.5010300874710083	1	1	1	1	1	4	1	5.395053	0.59180665	135573.7
398477	DDDNLHSNPSRLSAPSSSSASASASSSLSPLPLKEQVLTG	45300.035	0.18967514	-0.025042295	0.000994604855	0	-0.782147228717804	0	0	0	0	0	4	0	-0.116787195	0.18516454	45300.043
398478	LFKDDSLDLYRYDAKDLLPPPEMSIGYDFLLDQSVSMIPM	167379.95	0.61679	3.1266558	0.56036621705	1	1.103684663772583	0	1	1	0	1	4	0	5.308221	0.5921331999999999	167380.0
398479	EMKLEKNEKKIEDFLQLGNNQEVLVHSSGSSLTCCCRDFG	45585.953	0.2396391	0.3357005	0.039732897242499995	0	-0.5339027643203735	0	0	0	0	0	4	0	0.591014	0.230755	45585.96
398480	SSIYSQEEAAIACLLDVVPKDNEEEDEAYDYDPRLMFDYE	82705.76	0.6226937	4.0606914	0.21132972345	0	-0.4489847123622894	0	0	1	1	0	4	0	4.3502035	0.58378184	82705.76
398481	GSSPIDASFVSSLESIDVLGSYEELYTELWKLQEFNTEAI	122599.2	0.6332333	6.411132	0.698658362725	1	0.217359259724617	0	1	1	1	0	4	0	7.5356665	0.61636615	122599.2
398482	QQQQQSNSASRTTSSTINSYKSDLPLWYDPTSEDISSFRG	46197.65	0.3967525	3.1151865	0.151908815130225	0	-0.5232700109481812	0	0	0	0	0	4	0	3.7969046	0.3453042999999999	46197.676
398483	KQKAQIEDGGIAAAENTTEAEVEPSHLPNVAGVRTEKCWW	39768.473	0.19096957	0.088201046	0.0047058339217500005	0	-0.6904334425926208	0	0	0	0	0	4	0	0.088986635	0.1886145	39768.48
398484	LNSSEVGFGVPIGFDTPLEVEAMEEKIGPDLNLTSFPWMV	164839.47	0.63795924	4.6298733	0.322516139675	0	0.2614541947841644	0	1	1	1	0	4	0	2.9767761000000004	0.60835683	164839.48
398485	NATLRQQRSTPSLLASTSTVDICCPSMDTQRVPYASGMTI	48417.38	0.18327609	0.056194067	0.00485975063675	0	-0.5185748338699341	0	0	0	0	0	4	0	0.092782974	0.18247257	48417.383
398486	RNSGLSLNPFSGCPSPTNNPLFNNNEVRYDPWELENYEEL	106421.38	0.56424314	4.6588693	0.29540009298	0	-0.4942617416381836	0	1	1	1	0	4	0	4.895573000000001	0.50998	106421.41
398487	VVPMKKRLNLEQQLQPDHEYANYYSEQSKILTASDSTTRE	22890.55	0.18818292	0.11876392	0.0055645554712500005	0	-0.799067497253418	0	0	0	0	0	4	0	0.041163206	0.17811792	22890.559
398488	IHYLKRKVCSSPELADGGHVITTYEGVRLSIERDGGGVGT	32062.809	0.17356268	0.19276142	0.0019458809027499998	0	-0.7698407173156738	0	0	0	0	0	4	0	-0.018825531	0.17230697	32062.809
398489	PCSSYQHTNMEFPASTSSTTNSIVTVVEQDVNTNTSVSIP	33680.97	0.19183145	0.5425912	0.0019573375305000002	0	-1.037613034248352	0	0	0	0	0	4	0	0.31316614	0.19079703	33680.97
398490	SEETGRRPGLLTSLEKRDDDHSINGDNMWWESLIADANES	105449.28	0.5839549	6.301904	0.45467621000399994	1	-0.4100876450538635	0	1	1	1	0	4	0	5.75986	0.5733738	105449.26
398491	KDRSAAEDIASSLWEIEPSNLLCGADAGAVADGYSAIASF	73067.04	0.52227676	3.5854182	0.325440418595	0	-0.315265417098999	0	0	1	0	0	4	0	3.4437728	0.491327	73067.02
398492	SMDSFFDDLINHGPWTMEEDLIFNQYGNGIDENAVEDGGL	213328.08	0.6787868	9.772863	0.7338988547749999	1	0.6377090811729431	1	1	1	1	1	4	1	9.554586	0.65840536	213328.11
398493	SQDRYYSVNYLHTGSPTTGKLFEFEYRGLNAVVDASVPES	50789.06	0.20746414	0.88570905	0.024673029572499998	0	-0.4346987605094909	0	0	0	0	0	4	0	0.81558824	0.19684967	50789.086
398494	PVFDPETRITAAIRQIFDSLEAEISMTDFPPTDYEDMEFW	222210.73	0.5990169	5.3563533	0.4950796961175	1	0.2097420990467071	1	1	1	1	0	4	1	5.824395	0.5615219	222210.7
398495	SGFSPGPMTLVSNLFFSTMDLLAVLKWGYGYGLEEDMEFW	121302.48	0.48121262	0.30476856	0.509823315575	0	-0.0095285195857286	0	1	1	0	0	4	0	1.0687466	0.47573772	121302.445
398496	GSGGDCIDMMETFLDNYFNESPLVATRFINTDIFDFLVDI	170376.14	0.64970964	4.1413994	0.90559476925	1	1.3286741971969604	0	1	1	1	1	4	0	1.7586155	0.6553966	170376.17
398497	AWNNHSELQNTLGGPYDEEDALNSTTMLDEVFIKYGESCR	40367.93	0.45468476	5.986684	0.29985498973249997	0	-0.4010952115058899	0	0	1	1	0	4	0	3.3332765	0.41546968	40367.94
398498	PSPMIPSMPVLPDLETGHCKVFMESDDFDAEELWSSIRSR	143926.81	0.51156867	3.7039409	0.3307941344175	0	0.0461398400366306	0	1	1	0	0	4	0	3.662630000000001	0.47061035	143926.78
398499	QQDFDFSDDLPGNRTVSETLPYVEEEDMFSSSCFGAELDP	127054.84	0.5817876	7.692251	0.36767759215	0	-0.4468132853507995	1	1	1	1	0	4	1	8.120830999999999	0.52696526	127054.83
398500	TLVKVVAETSHSGGNASSFTRQENLRDLNLETNDLSCAQQ	25722.957	0.23179758	0.1613729	0.00319913193625	0	-0.7691357731819153	0	0	0	0	0	4	0	0.16052818	0.21420681	25722.957
398501	PQQHKRQTIRRRTTSSRSLTSEVLLDPHINRMEPKDDEVP	22184.715	0.17422456	-0.11403012	0.0010120350562025	0	-1.0663951635360718	0	0	0	0	0	4	0	-0.102877855	0.17418353	22184.715
398502	RRGRSHIAQITPSDVEIDLYKFDPSQCLVICPLCAKGVTH	53416.07	0.29697362	0.26765585	0.170562589406625	0	-0.3534427285194397	0	0	0	0	0	4	0	0.18832207	0.28090194	53416.055
398503	SHGVALKDGDWMLAGDILQGNPIPDSEWFEESFLVMVMDR	143695.61	0.62127817	3.9833004	0.6604768844	1	0.9710701704025269	0	1	1	0	1	4	0	4.410762999999999	0.62160796	143695.6
398504	QCLHESMNKQSEVKGLGVVGAADGPDCDTRESEDASILDE	19281.383	0.2595004	-0.0026226044	0.00213513184	0	-0.9597854614257812	0	0	0	0	0	4	0	-0.053649902	0.25020233	19281.387
398505	MWLENEDDILHFDMRDFFENMCFMEEKCLRSYLDFTLFSP	230327.69	0.62886655	1.4188864	0.8669214436500001	1	0.8628770112991333	0	1	1	0	1	4	0	2.8513112	0.6239478	230327.61
398506	HNDETKTRAGLPMTQNQAGLDMEANSPTNPFSGGFGEQEI	24736.7	0.25972953	0.30067444	0.00365638013275	0	-0.9651056528091432	0	0	0	0	0	4	0	0.5193187	0.23335525	24736.691000000003
398507	MEETLRLIVDGVLHTDEMLDQLKDCVESDGGMVAYAPMDL	82625.164	0.47825202	2.3981256	0.24323601373749998	0	0.3808020949363708	1	0	1	0	0	4	1	1.3554474	0.456504	82625.15
398508	ESTLEMKPKKRSRGSEYVHSPMFFPPQPFQHLVPTDLNPP	37126.926	0.23319313	0.2525804	0.0116635490569	0	-0.664526104927063	0	0	0	0	0	4	0	0.28758526	0.2155016	37126.926
398509	VVAAGELTMLLSPSLVDKVDTFFSDEYLNLVDYSSEYVPS	102854.58	0.61625576	3.3415294	0.6892227366	1	0.3851197361946106	0	1	1	0	0	4	0	6.242287999999999	0.5973387	102854.586
398510	MLDYIPRDEEGDIRLWNYEPELLEDPQFLEYSDIEAGLWY	250317.69	0.67745036	9.039485	0.787784892725	1	1.1380383968353271	1	1	1	1	1	4	1	10.055536	0.66790736	250317.69
398511	GCDKVTGTEILDAAFDDIMNEMMKQEEEFPDFASSVWTFL	184138.47	0.6772807	7.3638964	0.6912675267	1	0.8614155054092407	1	1	1	1	1	4	1	4.062737	0.6599486999999999	184138.39
398512	GMCRRLMDGSFNPLLSPPRSYIDMNTSTEDQAILDANCLW	112284.7	0.43463075	1.5283506	0.1325724315325	0	0.1469686031341552	0	1	1	0	0	4	0	2.1598277	0.3994167	112284.69
398513	VADCDISEKMESGEKLLNELLGISETKVRTMGLMAETFFS	51676.086	0.31059584	0.40135574	0.0942404760065	0	-0.1667544245719909	0	0	0	0	0	4	0	0.3889637	0.2870813	51676.09
398514	QFGQISDTTTTHHTKDNEEDMEFWFLQDNYSLPSQDYQFD	175073.33	0.62804234	8.251671	0.63590889705025	1	0.1130869016051292	1	1	1	1	0	4	1	8.010843	0.62103415	175073.28
398515	IPGKTPCGFEVDAPQSLFIFPSLDFTLFSPSPHLEEGIDN	139154.89	0.6139307	3.2706573	0.56878662319325	1	-0.0141023639589548	0	1	1	0	0	4	0	4.3938828	0.59164476	139154.89
398516	LGDEVLFSQGWPKFVRDMAERFSRPIKKQLMLPVPENSNN	42656.156	0.20939016	0.81752753	0.0479662511225	0	-0.3918119966983795	0	0	0	0	0	4	0	0.49249732	0.19684036	42656.164
398517	YSDIPSKENHEADLDGNSVGQEEDQSFWENLDEQSHCLSY	83295.48	0.48934934	5.2906017	0.3625148791725	0	-0.3138261437416076	0	0	1	1	0	4	0	4.3494835	0.43268064	83295.484
398518	DTLDVVTYEDKDGDWMLVGDVDYLDSPTGGEMDSYLSTAG	140705.89	0.6235481	7.3206534	0.5392277634675	0	-0.10117769241333	0	1	1	1	0	4	0	7.6441545	0.60409427	140705.89
398519	STTTTTTTTTDSHYYGNNALWDCPRPAQGAAALDRDSFTL	41371.03	0.32091603	1.0647584	0.013310123339999999	0	-0.4646603167057037	0	0	0	0	0	4	0	1.3141195	0.26656285	41371.04
398520	CLLQSLSFFPFIVSEDMVKFYNFLQVSMNLDKSNTNGSST	53529.34	0.26856524	-0.0048737526	0.314534292651	0	-0.3345870673656463	0	0	0	0	0	4	0	-0.07191062	0.2630322	53529.336
398521	LATQEEAASFYWPDSLGTSIDLKDLGLTPAAFEMEVLFSD	134740.78	0.6638887	5.5162973	0.548050588275	1	0.7452901601791382	0	1	1	1	1	4	0	7.101209	0.64894086	134740.8
398522	CKPSPDGFEMFLGQQQGVPVTNGGAFPVKRLRIMKGSDFS	45952.906	0.22933117	0.42333078	0.01390405615	0	-0.5686444044113159	0	0	0	0	0	4	0	0.2979536	0.20278609	45952.906
398523	RSRDDMELEEQLCLGIGSLASTEITEMVDCDECGVRYKSD	67913.53	0.44227764	3.4012094	0.30513433702000003	0	-0.8299671411514282	0	0	1	0	0	4	0	2.307721	0.42399132	67913.53
398524	FGGSNQQDDEDTRDYHNEVRHPDRTWKGIRPPPPQSQPEW	37548.31	0.16189174	0.11025882	0.0006132032039999999	0	-0.8791707754135132	0	0	0	0	0	4	0	0.12058735	0.16003177	37548.31
398525	RLKMSQYHYDPWDLPSLETPKSTTITSYQHTNMEFDPFFG	89793.97	0.60915166	3.5580711	0.11643745965	0	-0.0330546908080577	0	0	1	0	0	4	0	5.45947	0.5555346	89793.97
398526	EESHSMMGNNTSSDHGNVERELLAFENQAQDNDIKNISVV	48138.07	0.25895596	0.24474788	0.0112899532785	0	-0.8587799072265625	0	0	0	0	0	4	0	0.41958427	0.23824708	48138.07
398527	TMSKPCPVSIIEWFHFGVPSSCFGADIDEKTMAFRFMQSS	96865.58	0.34624633	0.48783326	0.20406902661749998	0	-0.0440898314118385	0	0	0	0	0	4	0	0.29198146	0.32226065	96865.61
398528	REKDDAESAARAVADGPSFSSLLDPHIHSPPSPNNVSGQQ	28201.465	0.19920136	0.058028698	0.004509890899375	0	-0.7350703477859497	0	0	0	0	0	4	0	0.08960724	0.1860358	28201.46
398529	PNGKIGKDNPDYVALLPFSPSPSVQSDELGEMTLEDFLPR	45985.617	0.56022674	1.9508401	0.13653662769074998	0	0.0088971145451068	0	0	1	0	0	4	0	3.949277200000001	0.52127945	45985.613
398530	LMEEDFVFDDKFSSSLSNIVDEVISQPLPEIACLLDVVPK	107031.91	0.5899614	3.340901	0.6472890204125	1	0.5472316741943359	0	1	1	0	1	4	1	4.5218925	0.5779389	107031.85
398531	NINHNQNQNMNFNQNQQESGKYKIVAREESESIPIGSGSE	15744.29	0.16831751	0.029717445	0.000478083929	0	-1.165471076965332	0	0	0	0	0	4	0	-0.014420748	0.16623677	15744.302
398532	YVPGMEDYGERSTDSPNQLNNSPFFMGDGDQNLFIQEDHD	38868.87	0.53433764	4.3553734	0.0923585538575	0	-0.8152068853378296	0	0	1	1	0	4	0	4.8270693	0.48418477	38868.87
398533	SGNSFFAAEDDHQSLLPNDFNEFDQELLSLNGIIFPSIFY	169925.34	0.62820995	6.2271585	0.7203219488875	1	1.3564748764038086	0	1	1	1	1	4	0	5.3926620000000005	0.6141762	169925.33
398534	TSCGFEDQTSTVPLQATVKAVKPGLLLEFAADMPASQPIS	39519.62	0.2144941	0.42128396	0.00612345618675	0	-0.3541163802146911	0	0	0	0	0	4	0	0.10681629	0.20548768	39519.61
398535	YFPHHQQPPPLDNIPHQRLSKEYQITILPEDNLICDESME	37791.246	0.40008307	1.2058189	0.0267739986895	0	-0.619613766670227	0	0	1	0	0	4	0	2.1791844	0.3826200999999999	37791.246
398536	GIASFKETNGFKPYLPAEEVYLDMEPFMDGFKLLESPIFD	230683.7	0.6030632	6.6934633	0.58746760221	1	0.7170320749282837	0	1	1	1	1	4	0	6.381919	0.59216505	230683.67
398537	SSRGALRERYDELVKWLMNDEDFFFDFLVDNPTGPELLLA	198316.17	0.5984986	2.117194	0.751400907764	1	0.7075644731521606	0	1	1	0	1	4	0	3.084091	0.6021091	198316.16
398538	GFGEEDFVFDGLTNHLDCPLEDIENVLMNTFDDSDMHFTS	210004.48	0.6904126	10.756405	0.745042435	1	0.7657498717308044	1	1	1	1	1	4	1	10.202778	0.674024	210004.48
398539	KEADDHDHDMTVESPLMEESYEDQGYVLDELLEMPFDLTT	138109.58	0.6573511	7.562377	0.54536822430675	1	0.1799263060092926	1	1	1	1	0	4	1	7.8651924	0.64492434	138109.56
398540	KSPPKTCTTVSYEFSNTDAWGNTMDYNGLPSDAAIAKYQS	45189.48	0.37057936	1.4273579	0.04055007502575	0	-0.1444911658763885	0	0	0	0	0	4	0	1.9543447	0.29992953	45189.484
398541	YLIQMGLGVIGDFSNDEEEKRNTGFLYSEDEWVVCRVFMK	78732.17	0.43449482	0.24830055	0.1815907724675	0	-0.1176632270216941	0	0	1	0	0	4	0	0.17626762	0.41190943	78732.164
398542	SIPPLDPSAADIDEGISVLFSDPGFHGNNTSHKEAMDDLF	79274.12	0.557516	4.956176	0.10035912888250001	0	-0.1171082630753517	0	0	1	1	0	4	0	5.0913057	0.5024207	79274.11
398543	LNAYNLSQLEKNELHAPDESEEQKPFLNMGGLYQEDMWCL	119102.89	0.58847016	1.7008549	0.20314702163249998	0	-0.2450736761093139	0	1	1	0	0	4	0	2.4138327	0.56001204	119102.87
398544	NPSKVFTRENGINETLDYYPLLADQGFTEQIRNEEDRLQT	52464.434	0.48101312	4.6635323	0.2836168813335	0	-0.3043439090251922	0	0	1	1	0	4	0	3.5956513999999995	0.4235903	52464.434
398545	RKKFRTENFSCDMPILSEGSLDRNEKPQVIQEYEARLFRL	45893.453	0.25951916	0.23323631	0.014146562876749999	0	-0.419721782207489	0	0	0	0	0	4	0	0.13165236	0.2316099	45893.45
398546	KNPKQDQQFMPQYFQQQEQQQQINDTSNHDALAVYADDSK	37018.395	0.29034355	0.5778558	0.00520524074975	0	-1.1071120500564575	0	0	0	0	0	4	0	0.38864326	0.24384409	37018.39
398547	KGELRGCNPRDFQMFSLYNNSLEMGWNMAQFPADSWSPFD	128390.555	0.63460004	4.1023893	0.5175820941975	1	0.5219682455062866	0	1	1	1	1	4	0	5.117011	0.61264616	128390.53
398548	LLGFHSFEKDDAESIRLEESCQLCDDGTEKKKSDVADISW	33178.258	0.2574494	1.181776	0.029676189244	0	-0.5526889562606812	0	0	0	0	0	4	0	1.5369061000000002	0.24128132	33178.26
398549	LVAEFSMVNGDSSVFRLRYGWFVHDAEASLPPRQPRVSLW	65669.57	0.18963665	0.07785487	0.03679346575	0	-0.2447756081819534	0	0	0	0	0	4	0	-0.022688866	0.1857261	65669.59
398550	GLDLTWLQGEHSGDSHSSNNYSLTDLDMFPFGTILQSEDP	105737.5	0.63184947	8.75942	0.386398611225	0	0.197591096162796	0	1	1	1	0	4	0	8.100589	0.61269397	105737.48
398551	LYNQGPESPSTKTYQLVDSHLLTSPETERMFPQAESYQMI	45233.414	0.26255292	0.727008	0.01414458037975	0	-0.3219968676567077	0	0	0	0	0	4	0	0.44479942	0.23554097	45233.418
398552	HGISPIFLDRFTEEDQDDQETVQKPNYAAVLIREKKMGQK	41139.93	0.20466417	0.7354436	0.032914028302675	0	-0.9100834131240844	0	0	0	0	0	4	0	0.23054314	0.19363385	41139.938
398553	TSECTSEEFEDTNRAILESPSLPPCWDPSLTSAATSAWRF	82844.29	0.41008893	1.6921498	0.1769879273525	0	-0.0795653313398361	0	0	1	0	0	4	0	1.8605009	0.3571525	82844.3
398554	DNMWLENETEDFEFGLIDDINGLITQGSLTLPDDLILTEL	188218.92	0.66872925	9.7270775	0.7721347458500001	1	1.085135817527771	1	1	1	1	1	4	1	10.058727	0.66702205	188218.94
398555	CLRFLNQTRNHELIDDIDSCNLLKAEAAVFESLEENSSGS	33051.62	0.4254562	0.76030993	0.21639030437	0	-0.514792799949646	0	0	1	0	0	4	0	1.1613971	0.39867952	33051.62
398556	VEAFEEDCLSFLQSPKLEENDNNQLLASSGSSGLVLGRGL	64852.43	0.40059566	3.2464511	0.1476961791625	0	-0.2675069570541382	0	0	1	0	0	4	0	2.0159686000000003	0.34707585	64852.414
398557	VCNKEDLGSSEIKLHIMSLKKKLIATMAFRFGWDKFVASN	59939.1	0.17168055	-0.06919479	0.0051250695785	0	-0.5604248046875	0	0	0	0	0	4	0	-0.09609699	0.16740611	59939.105
398558	PMTRIPVEEMKRGVKFEPTDEFNEFDQEELMSQVRDQSGP	28471.773	0.29834414	1.4732379	0.038858085923	0	-0.8082000017166138	0	0	0	0	0	4	0	0.71078193	0.26253954	28471.781000000003
398559	DIKELEEAEAEEEDELVIHYLDQLAALEEWEVVNMSQDAL	91973.234	0.6184449	7.4526715	0.6544238660525	1	-0.3049487471580505	0	0	1	1	0	4	1	6.728522	0.6065054	91973.22
398560	HGNFMNKDSNQSQWSLFETQCNEISDIYTTVDLTLDEIPM	127552.125	0.6312248	6.764574	0.48654324817600003	1	-0.0737572759389877	0	1	1	1	0	4	0	8.688556	0.6094415	127552.07
398561	IDIDSTASGSAFPDPFDTYIQSPPPASAFRSHEQLAHQLE	48623.05	0.3407757	1.5140026	0.03346601385525	0	-0.4006897509098053	0	0	0	0	0	4	0	1.3046563	0.25835803	48623.05
398562	TGSHHHRHDMMIDDDQFSPLHSQLGFDQRRNAFNYNPNIA	74219.38	0.31448296	1.3425949	0.0417359835915	0	-0.7721364498138428	0	0	0	0	0	4	0	1.0006034	0.26180783	74219.41
398563	MEEIGSEAVDAVISCFNNVETCDVIGSDMSPTNTSVSIQE	42365.59	0.33043945	2.2929802	0.097370247431	0	-0.2964071631431579	0	0	0	0	0	4	0	1.6021802	0.3294136	42365.574
398564	CSFCRRCLVFDPFGDCGGGGGGSILGPGFTVEADGTVPGE	58537.625	0.236631	0.6469563	0.056329503059999994	0	-0.5148943662643433	0	0	0	0	0	4	0	0.5132300999999999	0.22154394	58537.61
398565	HHIHNGGQNDYEYYSSEYVPSYEDQGGLSRCGKSCRLRWM	57655.61	0.21021625	0.73986137	0.02989165710525	0	-0.6658052206039429	0	0	0	0	0	4	0	0.4395399	0.19184114	57655.61
398566	MKPHEDWVYESWTEEETTKVKALDNLGRIVNPAGSKLANS	38589.836	0.29316875	1.1514794	0.053819682163250004	0	-0.4042889177799225	0	0	0	0	0	4	0	0.703871	0.2608895	38589.836
398567	PIGFDGRMIQDQNQNHYYHLAFFTTRQNSHKDVMIPDGFE	60621.895	0.2298943	1.2364362	0.024497227604999998	0	-0.3040804862976074	0	0	0	0	0	4	0	0.90308404	0.21686766	60621.918
398568	ALWDINDFSPHWKDSEELGCFRFNPESIFDQPMSPIQPTE	146280.9	0.5858019	7.835596	0.472269611975	1	0.5123821496963501	0	1	1	1	1	4	0	6.311599	0.53207415	146280.92
398569	HPFDCWVYPSMVDRRSFTMDRLDFGDEHVMKQPNPVEHIV	110315.67	0.32669348	1.8475773	0.186671716855	0	0.1586196422576904	0	1	0	0	0	4	0	1.3719952	0.3045812	110315.66
398570	FTDGEADENLLPRISSLESFEGFTVEADRFIKDLTFNIEG	76929.555	0.5150433	3.994802	0.35543010502	0	0.1014842167496681	0	0	1	0	0	4	0	4.984414	0.47144306	76929.54
398571	VQFRLPEDDFKGLPSVQSLQQQFNNNEASSLNLPMMYGET	48449.312	0.40086034	1.859928	0.021488014399999998	0	-0.6244632005691528	0	0	1	0	0	4	0	2.594706	0.35063872	48449.316
398572	TGFCLCAKSASRDNKGFSDPDPRNSGLTAIDDWFIPPSEK	38515.18	0.4796157	1.9935594	0.029527333261	0	-0.3273682296276092	0	0	1	0	0	4	0	1.484656	0.44592664	38515.17
398573	GMYMKLDQQYLTNLFSGQVKLMEIRTGLQAHIGDWFYTDG	54725.066	0.29788297	0.2830336	0.065025551975	0	-0.2189551144838333	0	0	0	0	0	4	0	1.5431887	0.28615192	54725.06
398574	KLPSLGTPKHGNLRGLSRDMYLEINDLELYGQEWSFKHVF	122625.73	0.47321105	2.1398067	0.41116903560537504	1	0.0071304040029644	0	1	1	0	0	4	0	2.1318157	0.44569537	122625.75
398575	RTECKMYCLENTGEFVVNLSEAIMASNNPDDFEDYLENQL	73761.055	0.5187002	3.510945	0.368212733535	1	-0.2826624810695648	0	0	1	0	0	4	1	2.908343	0.4747857	73761.09
398576	GWYEFTLEEFAADNNDGGNSGKNSGNNCSELVQKLKLTIR	58461.14	0.31078708	1.6085829	0.087623478537	0	-0.5405186414718628	0	0	0	0	0	4	0	0.8132550999999999	0.27482766	58461.152
398577	ASGSGEGKGEFINQDDGFQSSPDLGSFLSLGVWETFCTGS	119814.03	0.5618865	1.7757456	0.52538200954575	1	0.310801088809967	0	1	1	0	0	4	0	1.1003605	0.53851086	119814.04
398578	KNPKQDQQFMPQYFQQQPLVSRMHKNGWPEMVFEEDMEFW	132282.61	0.5322037	4.369876	0.3051178167285	0	0.0637362524867057	0	1	1	1	0	4	0	4.8816457	0.4973077999999999	132282.62
398579	WWEGVLFDDSYLSHIPTSSLEWEVNLPVHSGTGPKRSRIG	134161.89	0.4716737	4.3783712	0.51292596851925	1	0.2022922337055206	0	1	1	1	0	4	0	3.7046006	0.4412935999999999	134161.88
398580	PGIEVCNKPFKFDAISKGLPDNFSNVTPNSAGFEMFLSSI	94665.0	0.47508112	0.64741695	0.21374847130000002	0	0.2666086852550506	0	0	1	0	0	4	0	0.73720825	0.4283255999999999	94664.99
398581	VTTTTTGSPFRTEPTEKPAVLIRFLREVEAMLDQLLSTAG	39166.316	0.1890034	-0.017551422	0.02392530651	0	-0.6475453972816467	0	0	0	0	0	4	0	-0.03997326	0.18617162	39166.32
398582	EIPESDPLFLSDELVLMYLCRKCASEPAVVIPVIDLDVMH	75343.64	0.3472185	0.37932587	0.4386822140675	1	0.0602758899331092	0	0	0	0	0	4	0	0.47290564	0.35285726	75343.63
398583	MCTLTPMFPSLTYRDTTEVMFQSYGYQTSDVMRQYSKLEI	86867.72	0.25489703	0.6263677	0.08972434945999999	0	-0.2397877275943756	0	0	0	0	0	4	0	0.39804935	0.22413363	86867.74
398584	LNYINEHLMSALNDAILATPPPPAPDPIQTEEYIEGRRSV	46853.793	0.2949722	0.62761927	0.0604683730685	0	-0.4635465741157532	0	0	0	0	0	4	0	0.7915076	0.2619815	46853.79
398585	KRDDLFAGGIDSLLNDDVFDFLVDELLKALISSTPLSSAE	157874.75	0.62068313	5.9817085	0.6866383729275001	1	0.6743133068084717	0	1	1	1	1	4	0	5.663187000000001	0.6151799	157874.73
398586	NFPWSDFTGYQPSSDDFSEGQKEEEESTAGEREAMDSMYS	44317.406	0.3444777	2.447353	0.06729454028000001	0	-0.5771173238754272	0	0	0	0	0	4	0	2.3270016	0.30059895	44317.41
398587	SIFLLQQQSIFDQPMSPIQPLPRKLKGEVVDQEEGEEGLW	27529.938	0.26864687	0.7668388	0.010091428846	0	-0.3910247981548309	0	0	0	0	0	4	0	0.40237617	0.2517261	27529.945
398588	IVELPSLGSSGQNVPPAVDGVISNNNNFLHGSEFVYVDEE	69126.625	0.495408	2.0447378	0.03160172333	0	-0.8345744013786316	0	0	1	0	0	4	0	2.8210723	0.46154413	69126.625
398589	IPPRCCLCPVVGGWLTENKNKFDLVGEEFHSFNFPPLDNI	116177.3	0.4742578	0.933874	0.278601823395	0	-0.1208948045969009	0	1	1	0	0	4	0	1.4370798	0.42360267	116177.305
398590	SGTPRCCLCEDWFEILQHSSGSSGGHGHVVSPSLSTFPES	62662.86	0.41404507	2.8258271	0.36980207774825	0	-0.2346302717924118	0	0	1	0	0	4	0	1.468403	0.39705178	62662.848
398591	MKLTSHQSELKNQLQLGSCDLNNTMFDTTIDGFDFGEEDL	78468.97	0.57395107	5.0917063	0.366971081541	0	-0.6895803213119507	0	0	1	1	0	4	0	5.9839087	0.5324209	78468.98
398592	ASDQLQDCFIPELAPGPSFSPNSHWRSVKLPSLGSSEKKT	47236.78	0.27586487	1.2580336	0.0349548886674	0	-0.4228244721889496	0	0	0	0	0	4	0	0.82445407	0.24254656	47236.8
398593	LSPLPLGLDPVIDVGFGIGDSDSFWNGNGNGGMFYGNLGV	161168.9	0.57422125	4.204091	0.5464102148175	1	0.3981022834777832	0	1	1	1	0	4	0	6.373046	0.5376876	161168.89
398594	LDFLNETPESLDSFLMENDRVTPPWWPTGDDYDHLFSVFD	239510.9	0.71187884	9.4453335	0.91461708425	1	1.2049955129623413	1	1	1	1	1	4	1	10.297979	0.70668113	239510.92
398595	YVPGMEDYGERSKRKCFCGSAEVSSLPLDKHVNLRRQIDK	33219.938	0.15496455	0.4138446	0.001383627655	0	-0.7706161141395569	0	0	0	0	0	4	0	0.21710277	0.15496103	33219.926
398596	SEEENCSPAIVQAIEAAAAAEAAAAAAEEPLMSPPRSYID	44343.18	0.20917982	0.19352055	0.002727982075	0	-0.8535254597663879	0	0	0	0	0	4	0	0.26630592	0.20246843	44343.176
398597	GEEESCQLELPSLEVVRLEGHAYSPEDMGYIFSPEYNDCV	97787.99	0.5433442	3.4792953	0.1575030687125	0	-0.2033119946718216	0	0	1	0	0	4	0	4.9651127	0.49832582	97788.01
398598	CETEEEACVLESLFEEDMEQWDLDGLINQDGNWLDYLWNF	283401.1	0.69017315	11.319002	0.8983610849	1	1.5994893312454224	1	1	1	1	1	4	1	10.202576	0.69446653	283401.16
398599	EVEIYNNNNTLINVPELGASGWPSTGELISGSVENEFLFN	80759.35	0.57377076	5.722659	0.134192409525	0	-0.2029009610414505	0	0	1	1	0	4	0	6.241247	0.53450674	80759.36
398600	DSTTDSHYYHLAFFTTRQNSHKDVMIPDGFENFQANDYTD	83935.28	0.34696588	2.1733654	0.046491945887500004	0	-0.5672378540039062	0	0	0	0	0	4	0	1.2581794	0.29956463	83935.28
398601	GFRWRKYGQKVVGGCAQLVFRCSCCDRDIGLNFIHCDQFL	56321.273	0.22330387	0.061975002	0.057546195549	0	-0.2893058359622955	0	0	0	0	0	4	0	-0.016449928	0.21850808	56321.273
398602	EDKNNLTQQPPKDNEEKVLLDATENDLFRYGDDGESESIY	31223.676	0.400381	0.7452172	0.028726557071800003	0	-0.9220565557479858	0	0	1	0	0	4	0	1.9643651	0.3387160999999999	31223.695
398603	NTGGGDGLGENQEALDVGGEKVMESALKLLSLYLTNLFLL	35956.766	0.21431017	0.06858516	0.23503963220275	0	-0.5920710563659668	0	0	0	0	0	4	0	0.0018572807	0.21676168	35956.77
398604	YGIVSDTSMFGSGDPNDDTCGSCGVWDYEFEEIKWSEYLN	160012.38	0.65490687	8.498142	0.6072979455925	1	0.4973095059394836	0	1	1	1	1	4	0	8.415172	0.6473359000000001	160012.39
398605	VDKNNVLPEGKPLIKPLFRVPDFSSTGKLSDEKLREHDPF	34108.2	0.16735138	0.0924418	0.00252956037475	0	-0.6918110251426697	0	0	0	0	0	4	0	-0.0219693179999999	0.16423014	34108.203
398606	GKEKTFGFESGPDWNQMIIHIGNLEKELVQKLKLMEESYD	51496.574	0.27367824	1.1551921	0.1440266966725	0	-0.6027691960334778	0	0	0	0	0	4	0	1.6854258000000002	0.25033283	51496.574
398607	CNSNSITTMDIHQDYPHGFESYEHILTYSEFNDWSFLMGL	203212.67	0.6118995	2.3122427	0.6296550232525	1	0.9612790942192078	0	1	1	0	1	4	0	2.0563357	0.6056726	203212.67
398608	FGMPTLLDNMLSELPQPQPLSIERDGYKSYEDKPIEFSRD	62361.26	0.40001038	2.7169843	0.065253098745	0	-0.4710800647735595	0	0	1	0	0	4	0	1.3003685	0.33959022	62361.266
398609	SCPKGDREDVTVDLHLSASNFNQEFSALDDLDQLAPINEM	98308.54	0.574767	5.6471305	0.3707739275325	1	-0.2566279768943786	0	0	1	1	0	4	0	4.9682474	0.5335063	98308.55
398610	SPISVPELDEFMQNGYWTNYGGDAAGEGVWNSLAKPMNDP	112245.09	0.5285354	6.2335815	0.44972514692	0	-0.0712667778134346	0	1	1	1	0	4	0	6.283706700000001	0.48354283	112245.11
398611	TQRVYSDFSPVNYQTYNLENISLTYIDQCPTLLDNFYGWS	186160.75	0.59732306	2.3172703	0.5485472398725	1	0.4896988272666931	0	1	1	0	1	4	0	4.006611	0.58173525	186160.8
398612	RPSVFRNSSPDSWIGEIDPSQLAHQLEQALEKELVQWLHD	63232.508	0.47195664	3.8778143	0.16968083351000002	0	-0.133510559797287	0	0	1	0	0	4	0	1.9821509	0.4382294	63232.49
398613	MNISRLRSIPAVNELERKDRELEMTEVMFFIPEMDMIINN	102633.03	0.5007359	2.5513003	0.4751037102105	1	-0.2770335078239441	0	1	1	0	0	4	0	2.628765	0.49860317	102633.06
398614	KAKIEFPMIRSGLRLFQMVFDSTPFDMAAIEYRGANASEL	47265.824	0.23091185	0.009844065	0.07451549644	0	-0.3694900274276733	0	0	0	0	0	4	0	-0.012141466	0.21758008	47265.832
398615	SDLDPSAFLSRFVDDSQVPPPLDNIPVGGGCKTQETKIGH	48611.555	0.2563512	3.7431734	0.05469930914765	0	-0.4193542897701263	0	0	0	0	0	4	0	2.4254112	0.22641094	48611.555
398616	ATAPPLFMVDQMSLHVSMSQYRYDPGVSAPDQTTPPLFVC	77170.15	0.30795318	0.542348	0.0129194284075	0	-0.0314820930361747	0	0	0	0	0	4	0	0.42180443	0.28482434	77170.13
398617	FYSFGHSSVPSLFDFDAYSIDNLSYGCVGGDNMWWESLLS	238272.75	0.66502154	3.5463052	0.8876046095	1	1.591644048690796	0	1	1	0	1	4	0	5.4958806	0.6617039	238272.75
398618	MEETLVEAHTRILTPLEVEAMEQNGGVFYMGRPISQPLIN	49535.98	0.25299972	0.630203	0.038163964612500004	0	-0.2552158832550049	0	0	0	0	0	4	0	0.33688593	0.23952849	49535.973
398619	DATTDSTVFWSEVVLPDLTGHQVMDWQTLDKIFDNNNEED	78567.6	0.5932478	7.201143	0.40735556835000003	1	-0.1479568779468536	1	0	1	1	0	4	1	6.8651133	0.57301503	78567.64
398620	IYFPSEADLDASAADIDELRTVLHGQVSDSCESVVNDIGR	58464.54	0.2914464	3.6799269	0.07434146279500001	0	-0.0833658203482627	0	0	0	0	0	4	0	1.907802	0.27934992	58464.55
398621	LRSGYSVPHLMTSLDQSVSGSQQFVPDYLDSPCLIVIESN	109736.51	0.48956752	1.1907253	0.1257696986075	0	-0.1177034378051757	0	1	1	0	0	4	0	1.5614398	0.47171003	109736.53
398622	SRIYNSHDPKMTSNTAETDVEIDWDCDFRDVIELNNNNNC	87015.266	0.56315804	5.047445	0.3574866316	0	-0.7056052088737488	0	0	1	1	0	4	0	3.916709	0.54618096	87015.23
398623	MHTKPEIIWHLLAKHFYTTSEVLDKYMAEYYKKTETEWGS	47713.184	0.19770709	0.09292507	0.053886329065	0	-0.5246487855911255	0	0	0	0	0	4	0	-0.0558133129999999	0.19009057	47713.188
398624	DASISEVESFIEHQDNCSFYQVPDSVSSEPLFALPNNDDL	136837.16	0.5743281	5.132484	0.2816460674125	0	-0.5739162564277649	1	1	1	1	0	4	1	4.544766	0.5260194	136837.16
398625	QVVSFRDNLEPHNTLVQPDTTNGELMFDYESSTAMNDNNQ	53464.684	0.46908033	2.3380494	0.037754750057499994	0	-1.0565329790115356	0	0	1	0	0	4	0	2.2342904	0.41765735	53464.688
398626	DDFTPYPDWQNSMQPSLENDNQHDVFEIDRRDEDTNYTFT	98457.22	0.4762373	2.7482398	0.0635370426375	0	-0.471834123134613	0	0	1	0	0	4	0	3.613981	0.39291972	98457.2
398627	QLAKKKLDPPPEVGWNHNDHDQKLPMIEQYLEELFGTAFN	143620.11	0.53570616	3.5828502	0.31154653209	0	0.0736947059631347	0	1	1	0	0	4	0	5.098586	0.49992812	143620.16
398628	EKERHFGNGKECSLLCSYDPIYLDVFRGDSCLTSSSINLT	88408.88	0.4207103	0.99788	0.38658987534600003	0	-0.1081009954214096	0	0	1	0	0	4	0	0.68214655	0.40623197	88408.91
398629	FDQELLSTAQHSSQQVFQVRVGKEKTSLESSTSSSFPPPF	26693.184	0.20721734	0.8083564	0.0024686026384749997	0	-0.5382847785949707	0	0	0	0	0	4	0	0.4657488	0.19550356	26693.188
398630	KFQENSEVVLMDTLPLNNEDSMVSNLFIQEDHRSNDFFNP	81684.625	0.64869314	5.7997465	0.22083073822500002	0	-0.4506679177284241	0	0	1	1	0	4	0	6.493312	0.6218804	81684.625
398631	FSGCPSVPEKGWRILEDEDNEWVLIACEGVEEDDDGLNTL	73222.86	0.51317894	3.9246187	0.5022407366275	1	-0.46162810921669	1	0	1	0	0	4	1	5.0966315	0.49691647	73222.875
398632	KIDDEDDFNEPAKIEIIDLLTQETQTQPMFTEYEDGLSMT	50960.383	0.51011944	3.1101005	0.279109813995	0	-0.5331014394760132	0	0	1	0	0	4	0	4.988205000000001	0.47080493	50960.387
398633	AALAYDQADVIKRYKELEEFAAGSSNFLPEFGSESELIFA	119335.99	0.57726824	3.1650472	0.315405626265	0	0.0836968645453453	0	1	1	0	0	4	0	3.1400928	0.53283966	119335.984
398634	RDNNSSNIWISPDLGIENGQLQNLEVQIFKDRELEEFYED	69414.29	0.5874986	5.4698763	0.169703298565	0	-0.4348042607307434	0	0	1	1	0	4	1	6.1741790000000005	0.54862285	69414.3
398635	GGGDFIGDSDFLEEFAASLLPSVLINGYFQGLLKDFLNED	133216.55	0.6029269	0.8091161	0.6697535864999999	1	0.6596839427947998	0	1	1	0	1	4	0	3.7898784	0.59986144	133216.61
398636	MYGSDEFRMYDFKVRRLKINGEFGWSDQAPITPDIANTTG	57121.05	0.2277371	0.9174334	0.0203378321275	0	-0.3793382346630096	0	0	0	0	0	4	0	1.5640504	0.20624772	57121.047
398637	DESHVDDGSEFLNHSSLSLLNDSLSCKVDYLSNTQEEDEF	48687.652	0.49227777	3.0731978	0.2923809946475	0	-0.7712114453315735	1	0	1	0	0	4	1	3.081369	0.44348305	48687.645
398638	NSPEAASWLFPNSFLDLGVERELLAKQAPSMAMDNSIDEI	88776.09	0.52212	3.9811358	0.5370940507024999	1	-0.04961609095335	0	0	1	0	0	4	0	2.7738333	0.50339824	88776.07
398639	DFETPYNNTEWDASLLPNKDLYLAAEQVMEAGCITGSPTT	102595.34	0.49413788	4.6913714	0.4082016119675	0	0.2154644727706909	0	1	1	1	0	4	0	5.118575	0.44482788	102595.34
398640	VATEIGSSSWCGTEFMVKGFGSPRGSVLGVVEECFNFFMD	78179.586	0.4215788	0.81899595	0.33310777210000003	0	0.0419752411544323	0	0	1	0	0	4	0	0.59901595	0.40112576	78179.59
398641	DISRYLKGIEITVLPSELPQYQSGILASENLQLRIEEQER	25716.867	0.24248295	0.67369354	0.0171682980865	0	-0.6531491279602051	0	0	0	0	0	4	0	0.29645228	0.2258607	25716.867
398642	PNGKIGKDAKEKRKGTEEELLDYGFVIESNPYDQTGLFIS	103985.48	0.51848817	2.4141011	0.2818102062222375	0	-0.0744647681713104	0	1	1	0	0	4	0	2.3393135	0.48423195	103985.5
398643	YHLNGLFRVSVWDFGDESFSQSYSHHLGSSGSSLMGSWSP	83890.49	0.42552653	0.5960233	0.231727503425	0	-0.2216544449329376	0	0	1	0	0	4	0	1.1154559	0.36869484	83890.48
398644	GQWLSDYYIPEIAPDQTTPPLDNIDIDSCNLLKAAQFSNS	115691.06	0.55034184	4.4503684	0.24229408806750002	0	0.0579942539334297	0	1	1	1	0	4	0	4.82067	0.5050534000000001	115691.086
398645	DNSSGSDPLFLSLGTMEEDLLVDKCHKEKRKGTEEELTWD	40789.105	0.50601053	3.4340026	0.15907499578099998	0	-0.3790166974067688	0	0	1	0	0	4	0	3.4985328	0.47454992	40789.105
398646	KVHYGDGGIAAFEMEYGHWVEEASIASYLPSNEPDPESYV	82754.555	0.5628317	4.743886	0.239294717225	0	-0.0420382693409919	0	0	1	1	0	4	0	5.420287999999999	0.507463	82754.58
398647	FSDQETEDKRCRACTFPICDLIPIPWFEDHTKVNQHAKIV	89354.83	0.2713073	0.87647223	0.21918319081	0	-0.1551489681005478	0	0	0	0	0	4	0	0.38924885	0.26134756	89354.85
398648	SPYSSSTHKHHGFFHSNTNISNLPENLEELSRKINGRDSA	43164.46	0.19563185	0.5592058	0.006508815072	0	-0.9479584693908693	0	0	0	0	0	4	0	0.15768313	0.18759152	43164.465
398649	FHEFPRLMFDDGGSSMELLQSLSPLSDDAAVTTEERRLNI	98068.33	0.40390092	3.4880311	0.314797402415	0	-0.1868216693401336	0	0	1	0	0	4	0	3.8115683	0.35475147	98068.33
398650	PCSKKVKALDCLNVENLVSSESQLKGYHFVDFGSKCKKQE	35237.543	0.19606233	0.23802662	0.02528659135025	0	-0.6294790506362915	0	0	0	0	0	4	0	0.11499429	0.19237138	35237.535
398651	QVITKEQPKEAFLDANCLWDVVSSSNSASSSSTSSTDISS	47417.934	0.4497443	1.9754785	0.054923387962000005	0	-0.6786459684371948	0	0	1	0	0	4	0	0.7717835999999999	0.4325835	47417.938
398652	NKVAFPGMQVDGFRNIENPKIGDWDLQELNNNNNHQQISS	36431.14	0.37407738	2.9830368	0.037949259812500004	0	-0.692773699760437	0	0	0	0	0	4	0	2.877484	0.3292139	36431.133
398653	EIDIDDEFIENEYLTFPAFLFPVHNDPSAAAVVNCCIDSS	173989.31	0.56739724	3.247169	0.6312036001175	1	0.2576445639133453	1	1	1	0	0	4	1	4.521383	0.55774516	173989.34
398654	MAFGNIIPISSSAAMAASTSMKEEDMDDKVCMLQEVDKPE	39968.21	0.25467193	0.2327528	0.0041261863525	0	-0.9781631231307985	0	0	0	0	0	4	0	0.29522753	0.2513157	39968.215
398655	YYKSPLSESFDLSNAIPGHLIAYYIEALAILDAIFDEAHE	72886.414	0.4693982	0.22237182	0.5232186051500001	0	0.0183679871261119	0	0	1	0	0	4	0	0.17105103	0.4625323	72886.42
398656	EKARVSEIIHQSSDLVACNMLMDDELLSSLGMGTATIASS	76310.375	0.49977162	5.0404844	0.381378788292	1	-0.1408178359270095	0	0	1	1	0	4	0	4.6042576	0.48414144	76310.375
398657	MDMATMHFAVSGEYVLQSGQQRQQQNPHDDGWLHEAMSNL	71958.61	0.35043058	1.4523615	0.0126629361725	0	-0.6366766095161438	0	0	0	0	0	4	0	2.0105343	0.31721246	71958.61
398658	PVELEGEYWRIVEQPTDEELVVQYLCRKAAKEGIEITNLF	57278.66	0.28355896	2.3798394	0.1092151592475	0	-0.1760022938251495	0	0	0	0	0	4	0	1.1058678999999998	0.2671354	57278.668
398659	ANGQAAERSQDFKDNSEIVDFVMGHCNMLMDEEEEEDENA	24618.629	0.45200232	1.0250506	0.32566337491472497	0	-0.9569414854049684	0	0	1	0	0	4	0	1.4021868999999998	0.4309872	24618.633
398660	INGRDSANLGSINPSPMLQSESQLKGYEKYFLDSIWNMDA	97618.79	0.5074327	2.106103	0.346831056034	0	-0.0337197482585907	0	0	1	0	0	4	0	2.0309894	0.49860638	97618.78
398661	DCPRPAQGSDDMCSICGNRDRKYPNGAETFSSFHGDQNLA	35583.29	0.22320458	0.7092812	0.00406434707675	0	-0.4348591864109039	0	0	0	0	0	4	0	0.6275122	0.20625357	35583.293
398662	QLPRSSLDCLDFLNEDAVTTAQNGDDVFKALENYLRPDPL	112771.62	0.5056762	4.649194	0.273428259025	0	-0.1351292431354522	0	1	1	1	0	4	0	3.6807733	0.4760675999999999	112771.62
398663	TVNKTDRAETPRLFGVSVSSGNHEDNDITASIDFSETLFA	75278.06	0.44431916	1.6554887	0.075543923139	0	-0.2429022490978241	0	0	1	0	0	4	0	2.1799	0.39308855	75278.06
398664	DIWREIDLDVAVFFPMGEEVQDSFKRTAQFQRGHFHYQED	123407.375	0.4482098	5.7238817	0.36196287235924995	0	-0.2534257173538208	0	1	1	1	0	4	0	5.5354557	0.42094517	123407.41
398665	TEERRKLEAYATETAKGVRLNPNEKPFLNMGGLYQSDYFS	72718.16	0.26800552	0.26124573	0.013729648350675	0	-0.6187581419944763	0	0	0	0	0	4	0	0.6133783	0.23487341	72718.16
398666	QDMTEEQAQSSMFPDDAKDLLLIPNLAVGDSMALDIEPVL	69906.09	0.554306	5.0176673	0.287974024615	0	-0.17641082406044	1	0	1	1	0	4	1	3.2938175000000003	0.5370004	69906.09
398667	NNCGGPPVSGLWCIEPHVPCGYGDDKDPSSFYETDDVSNK	60156.85	0.32794815	1.9111601	0.0610210065625	0	-0.5782371759414673	0	0	0	0	0	4	0	1.1123912	0.29650563	60156.86
398668	MYQRPENNGMAADLVGEEEERLLVEAIYTPEQSQDQNQDL	31065.227	0.33607456	0.84052765	0.0222356116275	0	-0.8965252041816711	0	0	0	0	0	4	0	1.1595446000000005	0.30542973	31065.227000000003
398669	QMALENYEELFNPPSSNQEKPDSLRSHTDADHCFGFVLEK	53979.68	0.5042871	1.3077962	0.0190787203975	0	-0.3280638456344604	0	0	1	0	0	4	0	1.5826995	0.43069822	53979.66
398670	HHNSGYNFPLDLLHGALGEGNWADISWKIDNVLDLKQQAL	118098.69	0.5241885	3.6876464	0.5267998833424999	1	0.4089884757995605	0	1	1	0	0	4	0	2.901817	0.4959737	118098.67
398671	LASHVQNLVSSQLVHFDFNGNFEGERRAEEKPKLGFGVLD	56293.934	0.27795354	0.50877106	0.02067610901575	0	-0.2589325308799743	0	0	0	0	0	4	0	0.44805837	0.24050571	56293.934
398672	IAEETLRLIEPGFGYGYGLGTELEFDTSVNTPRDRKYPNG	75007.82	0.3663204	2.1575227	0.23229349049499998	0	-0.3003396391868591	0	0	0	0	0	4	0	3.2388368	0.2884099	75007.84
398673	FHEQYSNQEQFDFQECYTTEAEVEAMEGEKPAWLDPTRSY	99766.16	0.44577098	5.7919397	0.14014138909825	0	-0.4513338208198547	0	0	1	1	0	4	0	5.188401	0.37168726	99766.17
398674	QTRPHATVEVLEAWIEQMQLAVAQAECLLEKIEEEPPQWS	39214.805	0.46361408	2.0689814	0.2254203975825	0	-0.6954972743988037	0	0	1	0	0	4	0	1.1999377	0.44801348	39214.805
398675	LGDSIHAMQPNMGFSGKPLIKFSHFTANQSIGGYGGGAPP	36113.223	0.166007	0.3912711	0.0042604751595	0	-0.956303596496582	0	0	0	0	0	4	0	0.107535124	0.16264287	36113.23
398676	YSAYNANINNHLDCPLEDILRWGTEETTKDEAHGADVLGL	37102.484	0.5275915	4.4260206	0.1532730030415	0	-0.1259698867797851	0	0	1	1	0	4	0	2.8686037	0.49633563	37102.48
398677	DWVETLDYYPLLADRKLPSLGTSLMFPRVMLFAAENHCIL	147844.88	0.2846654	0.07387304	0.31364898535	0	0.0260159224271774	0	1	0	0	0	4	0	0.028662443	0.2647184	147844.88
398678	PDESGLMGSWSPEFCNMVKKRKIGLVSMVSRPLDFLLTEQ	35092.08	0.25002468	0.49090648	0.0365778381525	0	-0.2792921066284179	0	0	0	0	0	4	0	0.1796732	0.23022005	35092.08
398679	MEARIEGEYWRIVEQPTDEFDAESPARKCGHRRSISDSID	31833.883	0.2045651	0.8674238	0.01172658267525	0	-0.7077826857566833	0	0	0	0	0	4	0	0.8448087	0.19447573	31833.883
398680	EEGTVDPLDFREMVSGEVSRTSFIFKKASFGEHEWYFFSH	61864.65	0.3781133	1.7584504	0.1191214705875	0	-0.1764760911464691	0	0	0	0	0	4	0	0.37196875	0.3515630999999999	61864.656
398681	YMKPVIIDLVTFDSALQTYNLENLPNITGWSNYLLRDFTC	106127.56	0.44100142	0.124051094	0.4510929321	0	0.2695252299308777	0	1	1	0	0	4	0	0.0327329639999999	0.41910136	106127.57
398682	IGTFDINEGININNKAVAADETLTEKQTWSTWEELLMNNE	42519.137	0.555041	5.077458	0.23582446145999997	0	-0.3241209089756012	0	0	1	1	0	4	0	6.990931	0.5329234	42519.13
398683	WRHPTDEFGFLDVDDSSTTHHDVKDIYSSITLPAGMLQPH	97514.62	0.4354337	3.2655234	0.16088206649	0	-0.1076946407556533	0	0	1	0	0	4	0	1.5368137	0.38851798	97514.62
398684	WLTRITANDFKHKNFSSFHRFRPQFISSSSSSHRGFNPKI	36169.535	0.15835808	-0.020014763	0.00225668955375	0	-0.4909918308258056	0	0	0	0	0	4	0	-0.07203007	0.15677817	36169.543
398685	QNGGVFDYGGFSWSIPNSSTFSGQPGMTDGRYDRMGWPLV	139526.94	0.51272476	2.4669864	0.0974428896225	0	-0.1081043034791946	0	1	1	0	0	4	0	1.6734786	0.44607016	139526.95
398686	CQEVEKFGFNEKLLANMAEGMLLSGTEEETTKVIIIGSFG	55603.023	0.23662785	0.70869684	0.0581307988375	0	-0.2759140431880951	0	0	0	0	0	4	0	0.48522353	0.22018717	55603.02
398687	ELESGLGSCESNNVKNHEFPRLPSSITGCCSNQQQFPMED	32284.39	0.2684141	0.5158458	0.0030732377302499997	0	-0.8057166934013367	0	0	0	0	0	4	0	0.51947737	0.24874933	32284.402
398688	ASIDFSSLDNTNMMSSYGSDGFGSPRGSVLDNNYLDHHHA	56470.824	0.34774417	4.305603	0.0428670423975	0	-0.7390589714050293	0	0	0	1	0	4	0	5.0030980000000005	0.29161036	56470.83
398689	GMLQYLRLVALGGGQDNKRAGRRIFKETSNNTSHEFETTQ	28981.281	0.18045847	-0.18204045	0.0006183310998	0	-0.6626850366592407	0	0	0	0	0	4	0	-0.14476466	0.17275007	28981.3
398690	DLKMFGFLSPFLTKTFNLVEYQSRCSLPPLSSSEEFDPFY	62970.11	0.35896465	0.24433947	0.189416004825	0	0.2356930524110794	0	0	0	0	0	4	0	0.37045765	0.3307069	62970.113
398691	ENQEAYVKWTGINDSAGCLCPVVGGCAAESLTGSKKRSRV	33973.676	0.18463841	0.43726158	0.012694050886299999	0	-0.5594457983970642	0	0	0	0	0	4	0	0.39601326	0.18344563	33973.664
398692	CVDEFAQALAHEMMHAWLRSGYSVPHLFQETMQYQVDRHP	65758.13	0.24045546	0.35280704	0.13622384303425	0	-0.2193806618452072	0	0	0	0	0	4	0	0.3725853	0.22510453	65758.12
398693	ILPIQEDEMLSSSNRGPTSRERLTLEPSIRDIDLYRIDEG	42320.04	0.26641423	0.47496128	0.0061842833475	0	-0.6979349851608276	0	0	0	0	0	4	0	0.84445834	0.24053368	42320.035
398694	KIQSTLLGRGLDTESYAMEPSNLDITFLDNYFNESLDFDA	187456.86	0.6500445	8.720464	0.6019205293425001	1	0.5474793910980225	0	1	1	1	1	4	0	8.188938	0.6442336999999999	187456.84
398695	FGFDFNGVPTEVTNADDLGTPSTRLCKDISRFINTDIFKQ	48532.07	0.2542555	1.1669004	0.039922783185	0	-0.2509693503379822	0	0	0	0	0	4	0	1.2364819	0.23187642	48532.082
398696	ETSTVDYDAAARAVADGNECCHSMTSKEEFMETYCDGCPS	77294.016	0.35118347	2.9140918	0.017942285175	0	-0.5427457094192505	0	0	0	0	0	4	0	1.1868091	0.32028	77294.04
398697	IEGLLRDLLWKDYKDTEESYDVVPKDESSTEKAAQFSNHM	25129.04	0.24150923	0.61396456	0.10440174184499999	0	-0.7157763242721558	0	0	0	0	0	4	0	0.76175356	0.22032286	25129.047
398698	PPQRRFLSESPMQPMLLVQRNHLLDKAFYECEQDLMVHAS	118186.836	0.23997733	0.7425803	0.08430747519825	0	-0.3030758798122406	0	1	0	0	0	4	0	0.26717234	0.23288912	118186.81
398699	MNSIFSIPSSISYLTALRLQVKVLDPDSKGRMKKLKPNSD	38838.863	0.17583792	-0.08040333	0.014871488393544999	0	-0.7339191436767578	0	0	0	0	0	4	0	-0.12955427	0.17220418	38838.867
398700	PWLAPQAVFHSITNSTPFESEFCLVPDESVAVGSTEQREV	75371.875	0.42687654	2.335068	0.12984335844125	0	-0.2549262642860412	0	0	1	0	0	4	0	1.8290927	0.38855553	75371.9
398701	QRYVDDVFKALEAFNGGFDEIALLEELLAKSASSDYDTLN	110018.86	0.6465318	3.6247344	0.6022088283175	1	0.3331761062145233	0	1	1	0	0	4	0	5.246671	0.62027556	110018.85
398702	RAPTSSLKKPSTQSAVEELAEFLSMLPTVGSGNGNNNNNN	24740.871	0.3685756	0.9656217	0.022825137544825	0	-0.9414604306221008	0	0	0	0	0	4	0	1.5615124	0.33233082	24740.867
398703	LDEDTNYTFTFRQSSLRSHTDATATLVLRLIPNLNLQLHI	34396.707	0.17991772	0.106592655	0.0085200398905	0	-0.5209828615188599	0	0	0	0	0	4	0	0.0221495629999999	0.1730961	34396.715
398704	MREEDKKLISYYLKKLRSGYSSPSFDLSEPASTSSHSNIP	28364.824	0.17038678	0.10225558	0.0033489161424999996	0	-0.7360776662826538	0	0	0	0	0	4	0	0.060557842	0.16647083	28364.832
398705	NGELMEALAGQSNWHPPDWADQLISDDMIDLLGPLQNNLD	150608.89	0.6634339	9.533194	0.6347759516225	1	0.6348552703857422	1	1	1	1	1	4	1	9.960143	0.6509086	150608.92
398706	QGNIPSSPVTRSNTNTSTVPLESIFDQPMDQDEVAKRLKR	19424.766	0.2285122	0.39304066	0.00434385663215	0	-0.8121197819709778	0	0	0	0	0	4	0	0.30325627	0.21504582	19424.77
398707	FADFGSMNMDELLKAEAALGRSVDGFGSGFPRGEGGYCIS	97727.4	0.3144588	3.7763536	0.073865526835	0	-0.2664007842540741	0	0	0	0	0	4	0	2.8499057	0.26525512	97727.39
398708	DKYELDPQEIGQLSVADGGHVLSPERINDEKVTVDDLQLH	33154.18	0.32532096	0.607291	0.007956625745	0	-0.459012508392334	0	0	0	0	0	4	0	0.7718425	0.30650452	33154.168
398709	QVEEISDGIGSQHLQWVFPPQPSEVALAVEANETPENRAL	36460.254	0.25776687	0.6283953	0.02287850431525	0	-0.7192820906639099	0	0	0	0	0	4	0	0.5558622	0.24490127	36460.25
398710	LTRQGSIYSLQHSSQESQNSEVNKKKNLGPSLDQENGLYN	19614.5	0.18990117	-0.0085430145	0.00042503467137500005	0	-0.9519761800765992	0	0	0	0	0	4	0	-0.04347372	0.17946105	19614.492
398711	RGRFARNDEVVEIPNLASPTVWVDAIKSSYDTLMNYHGTC	53931.465	0.30287537	1.196381	0.130194745418	0	-0.1590212136507034	0	0	0	0	0	4	0	0.72933173	0.28754652	53931.477
398712	LASHVQDGDFHDFGCSNDSSSSHVVPNLFDTFWVLLTCDA	84482.55	0.48559576	0.5651219	0.4801416358	1	0.2185398638248443	0	0	1	0	0	4	0	0.40886998	0.47617894	84482.555
398713	THEILGGPDAFLLESTLEFVNQADHLITDDDPLYVEGLID	201745.25	0.6810437	7.5537233	0.69122485145	1	0.5640272498130798	1	1	1	1	1	4	1	7.021563	0.66697335	201745.22
398714	LGVTVHEVVSLSPEDMGASSGDLLDDQQLIDFEFGLIDNI	148220.8	0.628774	8.267382	0.5144507235825	1	0.3506491780281067	1	1	1	1	0	4	1	8.800447	0.6253201999999999	148220.8
398715	SGVVNQIEDGGLMIQKDLPEKTEFGEIENLAQTLEESQDE	20894.797	0.3380561	1.1798778	0.025994907725	0	-1.0842605829238892	0	0	0	0	0	4	0	1.8629931	0.3011179	20894.809
398716	DSARESFPHDSISQYSLPSLEVQWDELSDELQLIVSGGFR	88425.48	0.5926631	6.9448633	0.53389353334	1	-0.0056990599259734	0	0	1	1	0	4	0	5.9731026	0.5684807	88425.49
398717	YGAKQSSSSNMANLVTNTDSDSFPTSSLPSQDRVMSEVYL	50588.875	0.26894897	0.41759968	0.0079475817695	0	-0.7738939523696899	0	0	0	0	0	4	0	0.34440017	0.25484914	50588.883
398718	ISLIDPKNNDAPFMEMMNHHEYYFMETYCDILVKYREELG	118904.35	0.5195291	0.8838303	0.6612504451225	1	-0.0672640278935432	0	1	1	0	0	4	0	1.1691827	0.5064544	118904.31
398719	DNLSLGVLMDPNNNLNVHHQLTSARSSGGDCNMVKKILIF	51549.434	0.19370253	0.30078053	0.00391146080825	0	-0.7425060272216797	0	0	0	0	0	4	0	0.06803322	0.19139053	51549.438
398720	ENDESDDFSDVMRQYSKLERALGAKTKSRGNPVGHVSNGH	27941.23	0.14871444	0.0025949478	0.004914066940225	0	-0.9966503977775574	0	0	0	0	0	4	0	-0.06980133	0.14786589	27941.238
398721	MAKPENDNNVSEYQDPFSWEPNKPVWLTGDRLHGFAEAMN	83288.23	0.44453245	1.6503018	0.1499053056855	0	-0.1855948120355606	0	0	1	0	0	4	0	1.5007904	0.3890949	83288.22
398722	HIHLDNDHHRHSFPTSSSGLSATSTVSDDELSPSPSVWDV	41735.07	0.35148063	1.3751476	0.009531615439	0	-0.7403720617294312	0	0	0	0	0	4	0	1.3002988000000002	0.33395925	41735.06
398723	DNEEDDEDDIAELEENIDHLLDDENMIATTITTTKSLNPK	29515.762	0.36619276	0.98730016	0.42150895572512503	1	-0.8971567153930664	0	0	0	0	0	4	0	1.457813	0.32602265	29515.762
398724	MGMCSNPEAVTLDFGEEDFKGLAAEEPGGWGADQPDCVDL	36110.54	0.4885068	5.3564634	0.0917826777525	0	-0.3292155861854553	1	0	1	1	0	4	1	6.4712057000000005	0.44028422	36110.53
398725	TSMKEEDMFGMQLDQLAMEMIESADDSVLLEGCLDGDEEE	62315.848	0.657713	6.4918156	0.5403516391250001	1	-0.5850372314453125	1	0	1	1	0	4	1	7.7595773	0.64222556	62315.86
398726	MKRGVKFEPTDEFISFITHIQSPPPPLSPIEASKEGNQEE	21616.96	0.28261408	1.143457	0.06282305020875	0	-0.622745931148529	0	0	0	0	0	4	0	0.73057055	0.2476838999999999	21616.957
398727	GLDHHHHPHHQPQPLSSSDFLRDVEGSGSDPVISWGLTGA	68224.82	0.37086496	1.9080374	0.068487868000025	0	-0.4580491185188293	0	0	0	0	0	4	0	1.8774064	0.33210915	68224.836
398728	STPSLLANNMQLGLCPWLLPNDFNEFFNNEEHFYSRQHDT	148767.64	0.5915718	5.2264953	0.6632690075450001	1	0.0613304786384105	0	1	1	1	0	4	0	2.234725	0.56081015	148767.66
398729	MNWLPEAEEKRSSTFSDPDIWSSTDLSIIFDSPLLPSGSY	97959.82	0.6039874	5.389149	0.539621090925	1	0.3049819469451904	0	0	1	1	0	4	0	7.902866	0.5852208999999999	97959.81
398730	VERDHYNFPLCLMQKSVSTPKAHSKAPINISCPLKSFAAS	48873.85	0.16035149	0.07458019	0.0034379383960000003	0	-0.4262333810329437	0	0	0	0	0	4	0	-0.018179655	0.15707415	48873.848
398731	MDNNAALSLQTHYKRKTVNGDDLFDIKGEWYLDYCSSCTC	154918.52	0.48863626	1.803136	0.42131314798	1	-0.1836590319871902	0	1	1	0	0	4	0	3.0155382	0.4713170999999999	154918.5
398732	LPSMDGVGIGRKVDMRAMVSALTQLGNSKDNPGLDLSNSQ	27335.238	0.16688894	-0.04092312	0.00122420283875	0	-1.0384844541549685	0	0	0	0	0	4	0	-0.006034851	0.16309287	27335.238
398733	RNHDISLHDICVPSDDAAVCSEMEKESTTGASFTIPLIIG	57708.527	0.3137861	0.49836326	0.02347511604	0	-0.3913065195083618	0	0	0	0	0	4	0	0.2061695999999999	0.298663	57708.54
398734	VSKEGNQEEDQSFWENLISSTPLSSPSDLTIPEANVNLDD	48460.32	0.5896083	5.1810746	0.376629725495	1	-0.4342629313468933	1	0	1	1	0	4	1	4.4277606	0.5591345999999999	48460.332
398735	SSPSSSELMNFESFAQMFNPSEADDHDHDMTVERELDDGK	43945.457	0.5066221	2.107442	0.20960575084	0	-0.6768133044242859	0	0	1	0	0	4	0	2.2254748	0.4450849	43945.43
398736	TNHFGYDVSGGFESGPEIFTETINPKKDWLISQPLQGSFN	98446.875	0.37359622	3.4653587	0.099236959125	0	-0.0264393296092748	0	0	0	0	0	4	0	3.4989698	0.31973743	98446.89
398737	LLEKIEKEPLPSSADHHSFLHQSFDQTADVEDFTRLLPPP	36542.332	0.40232173	1.2127864	0.070945711068	0	-0.2412412464618683	0	0	1	0	0	4	0	1.0219107	0.34603623	36542.344
398738	FLPNNNQQQYCSSGNNSSLQENSLPMDPPDPDSKGRMKSM	27720.367	0.19019358	0.18097973	0.0012792916348750001	0	-1.111162543296814	0	0	0	0	0	4	0	0.08527112	0.18772218	27720.363
398739	AELSSIVYLARGNHRRSISDHDNDRSFYQVPDSVSLSRTS	23580.445	0.18525484	0.2529621	0.0015834992527500001	0	-0.5657768249511719	0	0	0	0	0	4	0	0.05680895	0.1794552	23580.441000000003
398740	STERFFQWIGGFDDFGSLFYNTTHEPNMTNEQHHEDMGLS	151656.48	0.60896635	5.364241	0.5708790773635	1	0.2219655513763427	0	1	1	1	0	4	0	6.002638	0.5733337	151656.47
398741	HAVPMPAKKPRFDTDLTIEDMILQDSIVNHISNFIPLIFL	69078.37	0.46266758	0.18890858	0.41086652135925006	1	-0.0536498054862022	0	0	1	0	0	4	0	0.18897438	0.45889857	69078.375
398742	LFKDDNNLLMSDVSSDGGDDLSELPAHVNDDHNDQVVVVQ	59630.32	0.30342236	1.7433156	0.06208642571575	0	-0.8039087057113647	1	0	0	0	0	4	1	1.5685232	0.2950744	59630.316
398743	YLTALDELPQYQSSEHIIDHMKEHNSGSDFVDSCKDDMLM	79648.68	0.46565026	2.338898	0.0454892956	0	-0.0633430108428001	0	0	1	0	0	4	0	2.245397	0.4293109999999999	79648.66
398744	ESLDPNYYLKNKILGKTTLVALQDIMLDGSNHQRVETVFD	48828.207	0.19720708	0.36106205	0.0162062443025	0	-0.3827181458473205	0	0	0	0	0	4	0	0.1507224999999999	0.19498385	48828.195
398745	MIGGVGHASSTAMNDNNLWHEKEECEDGYYSMDDPLGVIG	173938.44	0.46209744	2.928122	0.1668483483785	0	-0.529681921005249	0	1	1	0	0	4	0	4.804774299999999	0.41089183	173938.47
398746	DGFVHACLEHCLREKEAARAYDLIKHELLGISSSAVITNA	44074.844	0.1699125	0.07806325	0.01771742555	0	-0.3306597471237182	0	0	0	0	0	4	0	0.08799839	0.1675839999999999	44074.836
398747	KDKTLEPSIRDINTKLKECPPAIFVDAIADTDDHILNYIN	89922.58	0.39121273	1.931876	0.13775867997725	0	-0.0471730232238769	0	0	0	0	0	4	0	1.5568454	0.36546335	89922.586
398748	PNSNLLELIYGSPDFLEDVRYYLKRKVKPLVKAIKNHWNT	61315.023	0.27891284	0.18967247	0.2551328172842	0	-0.2421002835035324	0	0	0	0	0	4	0	0.18017936	0.25922868	61314.992
398749	GQWLSDYIDGLKMIMVKDVSALSSPIFDVNFQFDIADMFQ	144349.75	0.5543757	1.0868843	0.513758076375	0	0.8222790956497192	0	1	1	0	1	4	0	4.256849	0.52494496	144349.77
398750	SEDLMALEDDSSGAEEMKRGVKFDPWEEFVNCVQNIKIDL	53200.465	0.44827664	1.7829391	0.27343648920999997	0	-0.005056713707745	0	0	1	0	0	4	0	1.0232408000000002	0.42944428	53200.47
398751	QEQFDSSESDFTLHEPDFQNGTYNNNDSDGYTPYSAPTVS	71231.93	0.31657735	2.1690254	0.035541452235	0	-0.7245374321937561	0	0	0	0	0	4	0	1.7795318	0.2573314	71231.945
398752	CLEKAQVRGFHVEKLEGLGVIEDYEFSNTDPFQVPTLEIL	98015.914	0.49820858	0.6619313	0.20976108258875	0	0.4333693981170654	0	0	1	0	0	4	0	0.92271054	0.451538	98015.945
398753	HEDSSIDHLLDKAFYECEQDLLVDCTLSLSQDDDFVDGLL	168410.45	0.6778083	7.5566564	0.72771316695	1	0.4689890742301941	1	1	1	1	1	4	1	7.489778	0.66346526	168410.47
398754	ALAFNEGPPGMGLGVVEEEERDSVLDPQEIGQQSMATPMN	27051.64	0.24886534	0.5095042	0.00836487956625	0	-0.7960652112960815	0	0	0	0	0	4	0	0.7659159999999999	0.24082983	27051.637
398755	NQIQHLRIGSTVQPPAEEGVVVRCSSPEIHQFEDLCDSSA	36133.05	0.2820927	0.45165706	0.013456281145250002	0	-0.7122922539710999	0	0	0	0	0	4	0	0.33551717	0.26572227	36133.07
398756	RASCKVDYLSNRLETIFKKASEPAVVIPDLRFLDLGSWTF	109459.195	0.25436568	0.21655536	0.18225156680000001	0	0.0265820920467376	0	1	0	0	0	4	0	0.14615393	0.24463448	109459.17
398757	EKYHQACLSMQVLPNPSLVISALHDCHVADGNESEMIWKH	60954.53	0.2568544	0.81632924	0.0140829017375	0	-0.2599628865718841	0	0	0	0	0	4	0	0.50945497	0.24806085	60954.516
398758	FDCSIYDFDGNFDWASLIQESKLKTKLNGGDTKVEEERKR	155653.62	0.4118502	5.4717064	0.4448018299382125	1	0.013346591964364	0	1	1	1	0	4	0	6.3644695	0.39196226	155653.62
398759	MFTEENNPDDLISRMYFRNPSFEEVLDQIPYLSSESCEKS	37878.227	0.4437265	5.177515	0.3828205771625	1	0.1007231324911117	0	0	1	1	0	4	0	4.793804	0.40252724	37878.234
398760	VRAKRIRILPARFSSRNVINMPSSPLFNSTHYQRSFSDYG	31340.383	0.21000472	-0.034630537	0.00391368976805	0	-0.5976064801216125	0	0	0	0	0	4	0	-0.05272889	0.19653739	31340.406000000003
398761	TSLLNKEVVMNVNDIQEMCQEVENELLGDSSPPGPENKSM	27919.668	0.27684903	0.8025197	0.049727023388	0	-0.9375581741333008	0	0	0	0	0	4	0	0.9590657	0.2684067	27919.656000000003
398762	SNFEFPDFAEVYNFIGSVFDDKLYMPQSIHRDPQGPSNWS	148613.03	0.5870476	6.7632766	0.543760413461	1	0.689752459526062	0	1	1	1	1	4	0	5.560692	0.56036526	148613.06
398763	NFVVYDFGSGFVANTLAEFLEEYMPESPAVETVFDAAYDA	164545.39	0.6242085	2.7125735	0.713808984375	1	0.6162606477737427	1	1	1	0	1	4	1	4.640077	0.59339267	164545.4
398764	ELPFWLDDLKMFDPFYYDILGRNSKKCSYSNFDWASLIQE	230248.58	0.50408727	4.8699265	0.775888795325	1	1.314887285232544	0	1	1	1	1	4	0	3.7638898	0.50746816	230248.64
398765	FMDLAMEAMDSDEVLALEEAEKVPVLDPSNIELDILQGLP	68259.0	0.6054829	7.155548	0.4628867446	0	0.088214486837387	1	0	1	1	0	4	1	5.3874445	0.5868666	68259.01
398766	SSRTKIQSKQSLVDGDDSLFQQPNALAGLNRSGCNTGLQR	30828.531	0.20341752	0.20729518	0.0051148425575	0	-0.7978870272636414	0	0	0	0	0	4	0	0.11455464	0.19122663	30828.531000000003
398767	FLLPDNYFNESLPDISINNKEEEEEATSDLITLDKFVKDH	38908.945	0.47309053	4.2780724	0.1884098919575	0	-0.4882315695285797	1	0	1	1	0	4	1	3.6096492	0.41289732	38908.953
398768	SGFSPENLVSESLRSHTDADTNLSLGLDSLMKIRAKRGCA	45124.105	0.22677992	0.46803284	0.04529746078825	0	-0.6607333421707153	0	0	0	0	0	4	0	0.32384753	0.20797978	45124.105
398769	RMSNYISDCNLGSCDGNQLDEFKDLVETSLLEADVLGERC	57330.754	0.5476963	6.5553994	0.4298634491425	1	-0.0797941386699676	0	0	1	1	0	4	0	4.703168	0.5127349	57330.77
398770	RESKKATVDYDAAARAYDRAAFMCGREPNRGSRLWLGGFR	42182.508	0.16057472	0.14404774	0.005012450830675	0	-0.5782678723335266	0	0	0	0	0	4	0	0.038992167	0.15601967	42182.52
398771	SDDWRGFKSRVEILSFETFSDPFWASQFVKMFLCSDDQEW	121516.26	0.51791245	0.38840556	0.6126853289325	1	0.2111512422561645	0	1	1	0	0	4	0	0.26863742	0.49960864	121516.27
398772	EEEKAGEQVLTLQPDYDDEICFWNDLSCAQFSNPNSEFPK	97943.49	0.63273793	5.500188	0.57370804982225	1	0.0060907700099051	1	0	1	1	0	4	1	7.037103699999999	0.6131449000000001	97943.49
398773	TKHAVAQSEIEEEFEDIGCFMSPGFIMSEAVDHYMAIFDS	110705.57	0.62084043	5.065563	0.6220252164325	1	0.6841040253639221	0	1	1	1	1	4	0	5.5275345	0.6068021	110705.59
398774	EQLEVMMSVQPMDQIFDFLVDIIPKQYAIECFPPLDCVDL	150860.17	0.58509624	2.001253	0.7191864887999999	1	0.9212096929550172	0	1	1	0	1	4	0	3.3994663	0.5959578000000001	150860.2
398775	TTEDLNKLEPWDIQAMNRAHRIGDQDVKGMRSKRKGNDGV	32646.457	0.22353423	0.2461524	0.0099587093991	0	-0.9271222949028016	0	0	0	0	0	4	0	0.27012014	0.20369372	32646.457
398776	AVEGMCDLGGVRIDNSNVQGTMGLMAETTSSDSLWNIGND	51356.312	0.41184956	3.546929	0.0275617696325	0	-0.6557891964912415	0	0	1	0	0	4	0	3.494534	0.38155895	51356.305
398777	PSTTIQEVLVHDASGSASTGRRLSNMVEQHMSHVVPNLFV	55238.21	0.17391561	0.09521055	0.0017087243505	0	-0.4153221547603607	0	0	0	0	0	4	0	0.027879715	0.17291261	55238.22
398778	NTAFMKELSSIFALHFSSSHSNYRDSRGSLGEESDLFGSF	44636.32	0.36347023	0.54949105	0.049125407875	0	-0.2753558158874511	0	0	0	0	0	4	0	0.5190593	0.32019672	44636.293
398779	RDSGCDTASLQKEAKSRVKFSSSCQQKDGDWMLVGDDPWN	61220.883	0.41672313	1.6385043	0.025992435927599998	0	-0.2012618780136108	0	0	1	0	0	4	0	1.8055506	0.39151216	61220.89
398780	AREIGNGNEIDVCKWEPWDLQECLEIPRSSLLTAPLLELV	65086.363	0.5720101	0.918509	0.5843649452374999	1	-0.0197976753115654	0	0	1	0	0	4	0	1.1223264	0.57068694	65086.348
398781	EEEQQKLMKLLGDSASSILDEFAQAFKQHCPIVTERPGEP	27868.703	0.23201655	0.93803	0.049728875658499996	0	-0.6328839063644409	0	0	0	0	0	4	0	0.93865323	0.2101309999999999	27868.707
398782	VLKDWPPSDKFENLSQLFQEYESGKAIPGHLIAYEDQGLS	41898.473	0.46695936	2.8951666	0.1835423473775	0	-0.100358560681343	0	0	1	0	0	4	0	2.6493115	0.3970376	41898.465
398783	LAFSQKHNYNFPNTWTQQQLSTLCDIDLAAAERSFFEVLQ	121215.6	0.5447004	0.6110581	0.3851758012125	0	0.049821451306343	0	1	1	0	0	4	0	0.98190606	0.51835144	121215.59
398784	GELNSFQQDFDFKPSNLDITFLDFSALLCSYDPIYLDVFT	227616.62	0.6468427	2.6003132	0.791774205525	1	1.3827426433563232	0	1	1	0	1	4	0	3.385158	0.6448039000000001	227616.64
398785	IGPPETRGHVESSGTFPTAETDVEVAATASADNSFVSNGH	26371.383	0.20619191	0.11104989	0.00257078293225	0	-0.982241988182068	0	0	0	0	0	4	0	0.17553735	0.20019145	26371.367
398786	RASAETSTSACTDKSSSSSRTKIVRVEETSCSSSKNISVS	27435.074	0.15877458	-0.081834316	8.521704195e-05	0	-0.9245959520339966	0	0	0	0	0	4	0	-0.1952126	0.15894556	27435.082
398787	PHLEEGCSIDLKDLGLIGTTPQNEWYFFSTMDPLSCPMRP	169170.03	0.565537	2.9990041	0.4906841713925	1	0.2964183986186981	0	1	1	0	0	4	0	3.1869907000000004	0.54015714	169170.03
398788	ISTRSDYTPLKPGADVLIQQLGYLGSGNFARFINTDIFDV	54743.703	0.3538307	0.6839582	0.10906823995974999	0	0.0039742849767208	0	0	0	0	0	4	0	1.1808909	0.33496138	54743.707
398789	ISGGDRFRHVPPGLSFLQLPEKTEFGENGHACEQDLMWNM	86810.31	0.4950634	1.6113099	0.11667043021000001	0	-0.1903013437986374	0	0	1	0	0	4	0	1.7122487000000002	0.46549866	86810.305
398790	ISIGDEHVNSVFEEDCLSFLDPNSTYPPPWGQSSQNGQVV	99948.086	0.5696641	6.05534	0.526865031604	1	0.0171255525201559	0	0	1	1	0	4	0	4.7258015	0.53571683	99948.086
398791	VMMRDGNLEKSRIKVQMQGVTIGRAVDLTPRLDSVWTKEE	35524.86	0.16127466	-0.0057985783	0.000652022499125	0	-0.6874372363090515	0	0	0	0	0	4	0	-0.102816105	0.15979044	35524.85
398792	PSSLYSLDLLVKSAMDMYEMTSYDAIPIPGYASDSTTPGN	83675.28	0.45204553	1.8922346	0.39799097310525	1	-0.1529128104448318	0	0	1	0	0	4	0	1.2723397	0.40669778	83675.305
398793	FYECEQDYYDVGSTSPLTAQIFDTSSMSDALMYERSLYES	141039.67	0.5304779	4.2593045	0.284881294625	0	-0.2022829055786132	0	1	1	1	0	4	0	5.522663	0.46725476	141039.72
398794	FLIKKAKKDKHRSKLGFWWEDERRFSSYDNTNAMINFGDS	56484.03	0.27509043	0.809428	0.13798932404595	0	-0.0761108249425888	0	0	0	0	0	4	0	0.38140583	0.25659996	56484.027
398795	RIYRDYTCELESLFIQEDEMLPSDKFENLLGSPAMSATAL	107786.695	0.5957286	2.325027	0.448792752715	1	0.3316422700881958	0	1	1	0	0	4	0	2.0222094	0.5648469	107786.68
398796	WFENINLLDIGSVFDSTASPSKENHELIDDITSWSTYLLD	117618.45	0.6615929	5.689885	0.8057054922500001	1	0.5620906352996826	0	1	1	1	1	4	0	6.751940299999999	0.6341372	117618.48
398797	YPPSSADWDVKLAMEMIEIVIEENFGFEPDYDDGALCLDG	120093.695	0.6726941	6.8798614	0.732936898625	1	0.1787624508142471	1	1	1	1	0	4	1	7.064945699999999	0.66033655	120093.72
398798	FYINSLLPCHPDVIPLDSAIMDSDPINGFMSGNEPPGDGG	70921.92	0.4544592	3.3919206	0.28829769568999997	0	-0.2630917429924011	0	0	1	0	0	4	0	3.3562353	0.4178656	70921.93
398799	LTFFDETFDGAEVFNTYLSLSRQGSIYSLTLDEPKVPSPC	176536.89	0.44561473	1.3900498	0.46504754562499995	1	0.1097911223769187	0	1	1	0	0	4	0	2.0003557	0.4071502	176536.88
398800	SNTDAWGNRYVKLNHGNLLTYPDSDLLAEMFLEEYMVAVM	146532.7	0.5320705	1.1178594	0.597405197059	1	0.4158316552639007	0	1	1	0	0	4	0	1.5249483999999998	0.53136027	146532.72
398801	LESLKSNLTELLTAIDDWDLTGRTSTTTTTNNLPLNINKS	32606.707	0.40084353	1.0068322	0.29127782402950003	0	-0.8755850791931152	0	0	1	0	0	4	0	1.1029035	0.37169576	32606.715
398802	GSTPSLKIVTSSDHHAFLLESLDPNSTYPPPSQPLINHMV	42480.344	0.3110596	0.4017589	0.022639973579	0	0.0144708734005689	0	0	0	0	0	4	0	0.27548313	0.2762700999999999	42480.344000000005
398803	KANVAVDFVMGHCNMLMDEEDALEAVVYSPNAVSSESGQE	59910.383	0.3966488	2.322582	0.28409829090575	0	-0.6724757552146912	0	0	0	0	0	4	0	3.0384321	0.38122326	59910.363
398804	HQVIVSEDMQLVHLDFNKFLGRPCDERFWWEDPDDEGDRM	69693.516	0.4873807	5.9628468	0.4503992817875	1	-0.1288567781448364	0	0	1	1	0	4	0	3.8208838	0.46121675	69693.52
398805	CNMVKKRKLEAYATEEELAWNFCMMDTGTLTDKSEFTSGL	49147.086	0.52296644	3.1178217	0.44160719747375	1	-0.3126191794872284	0	0	1	0	0	4	0	2.5959878	0.49439347	49147.07
398806	AMLRKALEEWEEAEGTITINENGYGNWRSLEVFADLQHMY	72466.64	0.46716452	1.1486541	0.2768143529025	0	0.0262994766235351	0	0	1	0	0	4	0	0.7864436	0.43130407	72466.63
398807	ASMEIPLSASLSNQLQLPETRGHVESSLVNWKLELGCFDV	43627.08	0.34825924	1.0030386	0.086827107205	0	-0.2036154568195343	0	0	0	0	0	4	0	1.1016638	0.33461958	43627.082
398808	ECIGFGDILNHGESSGGTSGALDSFDNSDVVDDLQPGAVE	69054.94	0.34584558	3.8024683	0.042861143995	0	-0.6672893762588501	0	0	0	0	0	4	0	2.3981261000000003	0.31789652	69054.945
398809	DHDDWSQYLDHDINGLINNNNNQQNHMPVVEYQSRPVLGL	70967.99	0.3910294	2.095634	0.19013593548250002	0	-0.3345982432365417	0	0	0	0	0	4	0	2.3711064	0.33528417	70968.04
398810	PGMSCFSHPESPAASDSYWKEIIEDSFQQQPNALAGLQRY	57660.53	0.42866966	5.3079605	0.14580350105175	0	-0.2031090706586837	0	0	1	1	0	4	0	3.3534636	0.36168522	57660.543
398811	TVSWIQYPPDEDPEIEEGTVRKGPWTMEEKIGPDLNLETL	47294.34	0.37364855	2.2429502	0.020167646455	0	-0.2418465316295623	0	0	0	0	0	4	0	1.6733782	0.34026513	47294.332
398812	HEQPQFPRLMGEIESRQKEEEEDEFEFKGLAAESSTFPES	26111.633	0.34019202	0.32407594	0.02398495736275	0	-0.6808217763900757	1	0	0	0	0	4	1	1.5074066000000002	0.2838578	26111.633
398813	YKTIKTSPFLNMGGLYQEEDLLSPPLSESLGHYQEDMWCL	178246.05	0.61126846	2.660902	0.45094312434250006	1	0.4406889081001282	0	1	1	0	0	4	0	3.02464	0.5753035	178246.08
398814	STTFGGNYTNDEFWICCDNCPCFSFTDCLQSSPNDSEEEL	173712.4	0.66212404	4.228119	0.64339341321	1	-0.4358046650886535	1	1	1	1	0	4	1	4.975875	0.64787805	173712.38
398815	LMIVRGYSGSSEIEFCTSFSTMDPLSASGSASGSGTFPAD	32338.758	0.3699135	1.2943472	0.050883049680750005	0	-0.5453460812568665	0	0	0	0	0	4	0	1.5960587	0.30149144	32338.75
398816	NQDHHEESNMLASSGSLIGGDQQQQHASADGSMCFHEGNV	36569.56	0.20960537	0.5756285	0.0026619793875	0	-1.049389362335205	0	0	0	0	0	4	0	0.6005814	0.1976744999999999	36569.56
398817	PPLPASQPISTQEMTREVTKSQTQIPKKEGDWYNAELALQ	30527.902	0.2939097	0.08768487	0.0020789606247500004	0	-0.5310961008071899	0	0	0	0	0	4	0	0.19044495	0.26312062	30527.91
398818	IPDLETQVIHQPPQPEFLPLPISFEEVIRNVAVDCLDFGE	95073.24	0.5689677	3.144087	0.38162961112750005	0	0.3756029307842254	0	0	1	0	0	4	0	2.9970899	0.54883224	95073.25
398819	DVVDREPVEIGDFSDSADLDGLHEENNNSNKDIFLDRRRS	66919.87	0.2829714	0.83930194	0.029284712801	0	-0.723286509513855	0	0	0	0	0	4	0	0.69716537	0.25351605	66919.87
398820	RQKEEADFMNHDGLSATDFVYLQGERLFNMEGLLHKSAGP	111038.484	0.4269497	2.118008	0.26540906585	0	-0.2571319937705993	0	1	1	0	0	4	0	1.2387068	0.38794485	111038.53
398821	FLPNIEDGGIAAAISRTDVFDFLNERPDLTVTHSIPDLLF	171600.69	0.54110515	2.5923254	0.4118833375275	0	0.5554027557373047	0	1	1	0	1	4	0	3.5044322	0.5151738	171600.72
398822	ASPAMLLDGDNCPSYEDTQMFQKDELTFGDTDFVPNSPVV	146030.83	0.53583676	3.588368	0.20950849	0	-0.4885287880897522	0	1	1	0	0	4	0	2.9894094	0.4748423	146030.84
398823	MEGVPKSKLVHATPTDFELSEELFGTAFDEQAITMEDKDG	55647.586	0.5276801	5.752174	0.26807580989875	0	-0.7180251479148865	0	0	1	1	0	4	0	4.784699400000001	0.46472877	55647.613
398824	HLIKSLSRSVDLSSTQQDGFDCTSLYHDKVEVLVLISAGP	35552.08	0.25493547	0.14105582	0.0316985629695	0	-0.2045036256313324	0	0	0	0	0	4	0	0.25654888	0.2421094	35552.1
398825	MEDLQSIVGGAMKPTGSVKHTAVNFLDDSITDMWPDDAKE	39865.766	0.40789643	2.5758579	0.06377972369	0	-0.7946665287017822	0	0	1	0	0	4	0	1.2943718000000002	0.37319696	39865.777
398826	LSNGLNVSGSNQASSSSVLLESLFASPTVWVDAIISDYAI	97610.2	0.47511703	0.45285702	0.42459909118625	1	-0.0850346237421035	0	0	1	0	0	4	0	0.91307807	0.46722943	97610.234
398827	MSQLKGYHFVDFGSMYLQCIEHPFWMETLISGSVPPPISK	99474.21	0.43534827	0.3002026	0.5107598314299999	1	0.0692880451679229	0	0	1	0	0	4	0	0.16272688	0.42856047	99474.19
398828	REKDDRNNDAPVFYPSVQWNHNYNSSMDYKFTGEYSQSSQ	42504.85	0.33109963	1.4098501	0.039575536723	0	-0.8619641065597534	0	0	0	0	0	4	0	1.7545761999999998	0.26855442	42504.863
398829	ELDSIPEANVNEDNVNRSLGEESDLRFLITFADVFVNACL	48885.93	0.3647371	0.25225735	0.4670630114625	1	-0.4102709293365478	0	0	0	0	0	4	0	0.16469193	0.363592	48885.918
398830	PFQHLVPTDLNNLMASSSSMGNSYYPDQNLFTSSVAAYDA	104047.25	0.41473088	2.7999752	0.0613900168	0	-0.270788162946701	0	1	1	0	0	4	0	1.9135693	0.34652102	104047.25
398831	FGGSKTINHPFTTTSTPVASKASQDESFQQQPLVGLEMDL	32533.285	0.38720524	1.3326699	0.005934858421	0	-0.8588593602180481	0	0	0	0	0	4	0	1.6605318	0.35960856	32533.29
398832	SMSESFGILGSSFDFDFSFVPDHLLTAPSPFLSRSVDLSS	156074.66	0.6320608	2.411533	0.6746977236025	1	0.2870604991912842	0	1	1	0	0	4	0	4.661707	0.6176702	156074.66
398833	GSSSHYHPSMAMDNPYDIVNSDISACINRRKGIVAFEMEY	68713.71	0.2755791	0.6805222	0.0345453251045	0	-0.4886473715305328	0	0	0	0	0	4	0	1.0425011999999998	0.25469568	68713.71
398834	MGTPEFPDFEECMNSAVVDASLLPNTDQSMEYSHWLQLNE	126713.6	0.6235068	5.611333	0.45173018220000005	0	0.3438087403774261	1	1	1	1	0	4	1	6.105772	0.5926848000000001	126713.586
398835	NPNDNLFCRRCLVFDKEPMDLEHQTMPPGLFVQQSGFRII	66939.96	0.28537148	0.2186656	0.0451223608675	0	-0.1453419625759124	0	0	0	0	0	4	0	0.19104815	0.2587657	66939.96
398836	FANVQGKTETPDQHYFMDTHECQPLYHAIRDYYEGSSTTT	83226.016	0.31782824	1.3831767	0.057976630646000005	0	-0.3911827206611633	0	0	0	0	0	4	0	0.85596955	0.2639117	83226.016
398837	DPWDLPSNGGIGSSQGFYLDDLLAEVEAMESPFESEFSSH	176929.23	0.64813083	9.932587	0.6730717929675001	1	0.302093356847763	1	1	1	1	0	4	1	8.264922	0.61816347	176929.22
398838	SLDWDELRHDLARPMNQKSENPFSYISSDSEDMQFMVMDR	105392.586	0.5421553	6.0294147	0.0518060735375	0	-0.4086965024471283	0	1	1	1	0	4	0	5.872157	0.51475394	105392.57
398839	SLSPMEMSNSTTSVQDCYSSLLDDIDQHHMHGLMPAAYLP	114691.13	0.44561774	2.7540739	0.33165974506	0	-0.2432219237089157	0	1	1	0	0	4	0	2.5350575	0.3992795	114691.13
398840	SLNITGWSNYLIGEAFLEAPTVVDTDMGFSGGVAFPGWDI	166070.39	0.65808964	3.0964756	0.668965246775	1	0.4406759738922119	0	1	1	0	0	4	0	4.724878299999999	0.6298977	166070.44
398841	LGMGNLGALKKFNELAWDYGVGEREANHNGPVFLSLCQGN	70951.99	0.29163462	0.45228267	0.1745946304475	0	-0.1887329220771789	0	0	0	0	0	4	0	0.31774592	0.27404132	70952.0
398842	GNNEDSQSIIPETCLLDVKPDTKEPEKKSEWQDWADQLIL	54575.7	0.52359253	1.4934456	0.074280076045	0	-0.3492802679538727	0	0	1	0	0	4	0	2.582481	0.49233717	54575.715
398843	PSPESGSHHHYYPSSTRTCTKVQKTGSVGKDFGSMNMDEF	32043.648	0.23071662	0.61318755	0.0010505099711250001	0	-0.951959788799286	0	0	0	0	0	4	0	0.85628617	0.2213011	32043.645
398844	MAPLLTNDPQELEFSNSHFYQLQLPESLSRTDIFKQSKEE	85053.2	0.42171064	3.0658562	0.17473507424850002	0	-0.4789691865444183	0	0	1	0	0	4	0	2.4521396	0.35433033	85053.195
398845	SEFLNFSDQSANTDLSIYSLQHSGGNILHTNITTPGGPLA	62998.83	0.28892013	1.8265271	0.0662422945165	0	-0.4987321496009826	0	0	0	0	0	4	0	1.3895111	0.25305024	62998.844000000005
398846	NVTVTGEEREWDKKRKKGMLKITPSSANQLEPMNARSSAF	40951.996	0.1522363	-0.15705729	0.00021088435425000002	0	-0.7230817675590515	0	0	0	0	0	4	0	-0.1293354	0.15132612	40952.0
398847	RIADQLEMVLGRHSDVMQFADFTTFDQWKTTPSVPELNIL	150176.86	0.5567052	1.2793139	0.3416426800375	0	0.3702606558799743	0	1	1	0	0	4	0	1.1800678	0.5198957999999999	150176.86
398848	KQEVEKFGGCKTQETMSIDELPDCDTRESDVYKSEPWPSR	30646.598	0.26850453	0.17268562	0.0088160172279	0	-0.7062498331069946	0	0	0	0	0	4	0	0.09496021	0.24553062	30646.605
398849	SQKLSCSNEHMRDAENGAVGHNPFLDGGSSVQTLQTQFPN	35803.0	0.20898812	0.26934147	0.0038040188400000003	0	-0.8143554925918579	0	0	0	0	0	4	0	0.23343253	0.194394	35803.008
398850	PFESYEAELCYEEFLEVQSEPKWKDWSTCSTIAQEEKIFY	159329.64	0.59779114	6.4290404	0.6186650544	1	0.1505665481090545	0	1	1	1	0	4	0	6.818828999999999	0.5637049	159329.66
398851	CSSCTCWICSELIDQEKTLDLTRFLHCDFSGQVKLMEIRT	84628.266	0.32242036	0.1681807	0.33380720412250003	0	-0.2389990538358688	0	0	0	0	0	4	0	0.03384137	0.30700567	84628.25
398852	AARMAYTSQALGGILKDEVAKRIRILETFDIKGELRSRIG	43394.57	0.1675381	-0.0566957	0.00270862294225	0	-0.6890831589698792	0	0	0	0	0	4	0	-0.11819291	0.1659475	43394.566
398853	KLSNEKTHHQRTSSENVESGYKPKEFDVDYDFSQFDHLDQ	57819.09	0.5781534	2.658846	0.143314546727325	0	-0.6356804966926575	0	0	1	0	0	4	0	4.029365	0.5210385999999999	57819.086
398854	DRSCDRNNDAPVGVDDQVSVDLTLLHATEEESELVQWLHD	67042.49	0.5314549	3.9162614	0.21040574779674998	0	-0.2448258399963379	1	0	1	0	0	4	1	2.6989527	0.51845443	67042.484
398855	SEWEGFNADTFFSGYLIRPCEGGGAPPEIAPEKIAYNANM	96497.06	0.40891775	2.8708966	0.32090812117774997	0	-0.0724523812532424	0	0	1	0	0	4	0	2.9065716	0.36835936	96497.04
398856	DYGNTIASPEFCNMFNGISMAEPISWHLGEGIAPVDWLLQ	147792.5	0.6131231	3.725561	0.6539771144250001	1	0.9237030744552612	0	1	1	0	1	4	0	3.9501173	0.5988996	147792.52
398857	MEEDMFSGMSSPDSSDDLPSNGGVFRAEQCQEGQEVLDQD	25569.152	0.3337635	1.190243	0.0180171868525	0	-0.9018862843513488	0	0	0	0	0	4	0	1.7482991	0.3163775	25569.152
398858	KEGHSELNNNNKAVAAGVSSALKLLNIAMSGEDPWPEFCN	43428.742	0.32833153	0.34432197	0.03287211430895	0	-0.5568293333053589	0	0	0	0	0	4	0	0.4870069	0.3071811	43428.734
398859	TPVTNFYWSDFLEDVLDPSYDDDEHTQPPPTSSLPTTPTR	97839.39	0.512184	6.1049414	0.572127786224	1	0.0698776394128799	0	0	1	1	0	4	1	4.294292400000001	0.4778821	97839.41
398860	VAYHPLCARAAGTGFSPFLQFVNFTWSDFLENLNGVSTAG	76451.69	0.48900983	0.15224767	0.5469170107875	1	0.056408055126667	0	0	1	0	0	4	0	0.41132212	0.47625187	76451.68
398861	YNAITSGWKGFCFPDIPVEEVVSVNKLPKATTSLGFGQVW	57694.508	0.27360436	0.74042964	0.07938656361400001	0	0.1406819522380828	0	0	0	0	0	4	0	0.6698744000000001	0.25276846	57694.504
398862	WRHPTGFSDLYSQDLRLGYMIEQFTEEEIKWSEYLNLVDY	161208.4	0.5960977	3.4837716	0.716529184925	1	0.5503057241439819	0	1	1	0	1	4	0	6.5295224	0.57585174	161208.45
398863	MDILFNTPSSASPTWESLIADASLPIGPGNISSDETVHLQ	84477.48	0.4277582	3.5864866	0.20557354592375	0	-0.1849798411130905	0	0	1	0	0	4	0	4.0381236000000005	0.38481617	84477.44
398864	RVGITETGFDLNFAASNKTSTSNTAETSVGFPYWNQNKKN	35201.605	0.28818652	0.646929	0.018989475473500002	0	-1.006853699684143	0	0	0	0	0	4	0	0.5145930000000001	0.23614156	35201.61
398865	NISPPNNMHHHSASNTALSKLVHATPTDFELSPGVAENPD	29818.062	0.2031795	0.11714244	0.00203647091995	0	-1.2074850797653198	0	0	0	0	0	4	0	0.0051243305	0.1941832	29818.05
398866	GPGGITPEAPRQGFIDENQFIPTELGDCLHRPFQHPWNWF	124648.4	0.5472924	1.7651315	0.3061643088825	0	0.1181038841605186	0	1	1	0	0	4	0	1.3675582	0.50037676	124648.41
398867	MGEEDLVFDPYENIITNNNNNNDELLALTPQLDLDSVADG	109445.125	0.64290553	7.191178	0.31344586795749996	0	-0.5036517381668091	1	1	1	1	0	4	1	7.9169908	0.61581385	109445.12
398868	MELADGGLSSSTSPETNTTSFNDYGVGEREAMDLDQLNGR	26823.727	0.2939292	0.47638583	0.01394159355	0	-0.7966057658195496	0	0	0	0	0	4	0	0.81119466	0.26210716	26823.723
398869	SLSPMEMLFAAAIDDWDWENLDEQSYIEEQEPISSVLDQD	105431.21	0.68740577	7.652182	0.74054458415	1	-0.0229934230446815	1	1	1	1	0	4	1	6.916343	0.67297196	105431.17
398870	EEELGCFRFNPSEEDESKMSSFPCLEEFVNCVQNIKILSS	79251.695	0.42378178	1.2746159	0.3979056852275	0	-0.1633706986904144	0	0	1	0	0	4	0	0.43438053	0.4020912	79251.69
398871	MYGNECGCSPGAIEETACYTRWNDSCGTRGPRRMHCIMNS	72933.4	0.17102167	0.430763	0.00832723240815	0	-0.5382943749427795	0	0	0	0	0	4	0	0.3857546	0.16812813	72933.4
398872	ETTTVTALKKFSSSRITLDLSRTDIFKREDSTSSNLNQNT	27164.441	0.16674398	-0.06216526	0.0008930121372500001	0	-0.9597375988960266	0	0	0	0	0	4	0	-0.16494966	0.16442552	27164.441000000003
398873	HSGDSDDDLVRNSALMPSKEPEEEEEDLETGHCKVFMESD	19091.918	0.31905314	0.19899416	0.014587837840000001	0	-1.0304598808288574	0	0	0	0	0	4	0	0.38541436	0.30181608	19091.918
398874	GRVAGNKDLFPTSSPFVHVVDFPDLEDQKAPLLEVMMNFA	114398.32	0.47364208	1.2593331	0.27774938472075	0	0.3468769192695617	0	1	1	0	0	4	0	2.3492432	0.45425874	114398.32
398875	VSMDDPLLLSPLSDDAAYDLAALNFQGMGVAEAVAGALFS	160048.25	0.5964607	1.5553108	0.49981203918999995	1	0.5202373266220093	0	1	1	0	1	4	0	4.32901	0.5612630999999999	160048.25
398876	WDCGKQVYLGGDLICCDGCPSPTEADKDSEWRSLPTTPTR	41309.383	0.265693	1.553461	0.041591009257	0	-0.402662456035614	0	0	0	0	0	4	0	0.837291	0.24884069	41309.383
398877	AVEGDDDVAVVCVMSVCSPVTCDHVYVHMDDIDTVVSDDL	54044.33	0.37903798	1.7821271	0.0541853680125	0	-0.6541863679885864	0	0	0	0	0	4	0	1.8042896	0.39555627	54044.305
398878	SGLSVALKLLWDHQDASFVVQQPAIADTDDIFGDNQTPGL	38940.95	0.38404298	1.3040817	0.06949394856999999	0	-0.67308109998703	0	0	0	0	0	4	0	0.9604993	0.35475665	38940.94
398879	SPRGSVLGSQDLHDMQMHSSFIVWNPTDGNELLDQAEIIS	104882.6	0.5057578	4.048086	0.2761667058795	0	-0.4875467717647552	0	1	1	1	0	4	0	5.0652905	0.47681993	104882.61
398880	MVKDVSALSAFKPLEVFADEETMFGMPTLLTDFTHDLCVP	114430.62	0.5796324	1.8764426	0.483834618495	1	0.5355921983718872	0	1	1	0	1	4	0	2.4377503	0.56268644	114430.62
398881	IMCAVCQSTDGEAAGSSGLMQQDLYDDGALELEKERHDPR	32882.73	0.31067753	1.061993	0.012910914768000001	0	-0.8722770810127258	0	0	0	0	0	4	0	1.7219529999999998	0.26781982	32882.73
398882	RLLLDTPRSKSCAFEKHSGNHGESLAFENQTEYFSSFGFW	151145.0	0.57615054	1.038581	0.347780109565	1	-0.2932624220848083	0	1	1	0	0	4	0	2.7634385	0.49795428	151145.02
398883	TTDKQISPNVVVFEDLCGYEQNCSELGSSEKKGECVMSQI	55825.18	0.32657328	1.0207969	0.01919304220675	0	-0.3921310305595398	0	0	0	0	0	4	0	1.4690515	0.30355996	55825.188
398884	SRGDDEEAFLADQGFTELDNSLWGKGRVTVAIHGSDYLPV	100208.52	0.46673128	3.6296136	0.2040078880465	0	-0.0160603020340204	0	1	1	0	0	4	0	2.01537	0.39400095	100208.55
398885	ITNNNKGFSTSMSELEAVMTGNTPNFNIFDGWCDNVLWDL	216637.23	0.6161617	5.9405417	0.5776491406775001	1	0.7743579149246216	0	1	1	1	1	4	0	4.302271	0.62169546	216637.17
398886	ASSENWGNPIPPFLSKTFAEQQEAEQDNKRAGRTDNAIKN	30359.758	0.18482678	0.17566872	0.0100049739564	0	-0.8640038371086121	0	0	0	0	0	4	0	0.22193527	0.1720686	30359.754
398887	LPDLDPTNNNKGNEEQSMYGLGTELEFDSEVEVPADIFLL	104632.555	0.6285283	4.821255	0.342409935273	1	-0.0623995251953601	1	1	1	1	0	4	1	5.174884	0.59755105	104632.586
398888	YHVTTTKQNLCSSPKFEIDRRDEDTIGFSSMTTVSETFFS	91009.85	0.4027316	1.3695393	0.03099043554625	0	-0.2355032861232757	0	0	1	0	0	4	0	1.1274766	0.34982434	91009.83
398889	PGDMLETTLPLAHTIENEEFHPVVDHDLDVIPDLEIDSTN	45082.69	0.5877891	4.594726	0.1612643275725	0	-0.6312466859817505	1	0	1	1	0	4	1	3.649668	0.5638228	45082.66
398890	QESNTWMEETLVGEDDDDSELRGCNPRDFQMFSEEDMFSS	46720.613	0.5632921	3.6474266	0.24394499835	0	-0.5487158894538879	1	0	1	0	0	4	1	4.769147	0.5143626	46720.62
398891	YDSPPLSELVSFYSFGHSSVPPFLSKATGTAVGRAVDLRE	67226.37	0.27004838	1.0154318	0.23222104620650003	0	-0.3410699367523193	0	0	0	0	0	4	0	0.3077588	0.23506117	67226.375
398892	DPKMTSPPEPTLEILTDEAGTPTSERGKKYPTGTSPWSSG	27508.453	0.20295666	0.037970543	0.001104957041	0	-0.8356438875198364	0	0	0	0	0	4	0	0.04225135	0.19106491	27508.457
398893	WVDGHFCGNKNNNNNYSSSSLGMGNLGVKTEQTEGRIAFQ	71063.945	0.18176576	0.902776	0.00272246825825	0	-0.8935959935188293	0	0	0	0	0	4	0	0.5445800000000001	0.17804877	71063.93
398894	SASTEITEEQTLSAEMDINDGHIIFKVSILVSPPEEPHKF	28874.531	0.22270931	0.95979035	0.036911099002499996	0	-0.635155200958252	0	0	0	0	0	4	0	1.1388266000000002	0.21339951	28874.531000000003
398895	VDGMAIHEAPMLPSAYNANINDIGDWFYTDGAGQSICFLD	153574.17	0.59756047	5.9521065	0.6071755073775	1	0.5211614370346069	0	1	1	1	1	4	0	6.639206	0.5916520000000001	153574.19
398896	IVSSIEWEAVKMSEHENHRTIQIRISELDDYCGIDDLLLD	100808.58	0.58754575	4.2604275	0.312831964505	0	0.1258950680494308	0	1	1	1	0	4	0	4.6578827	0.5663535	100808.55
398897	VHRAIVCIEAQGFDWFQDYSPYSSPSFSDEIVFTDDDGLM	119743.43	0.6473859	3.3117568	0.5287678212125	1	0.3522867560386657	0	1	1	0	0	4	0	4.531842	0.62054724	119743.414
398898	REKNEQEDFEFSENPSQFRPNLGDADLAYSEFNDINIHDE	56692.727	0.5427477	3.6536713	0.23307616109249998	0	-0.8431017994880676	1	0	1	0	0	4	1	5.6057120000000005	0.47828585	56692.734
398899	GDDIWREIDAMDSDPISMDAPIITEYVGDVPWEMFICSCK	139717.9	0.6139266	4.169645	0.6430186196000001	1	0.5093844532966614	0	1	1	1	1	4	0	2.6573808	0.60687786	139717.89
398900	DAEIDLTEGDKMLVGDVPWGMFLEMEVLSEMDFWFDHLDQ	242744.73	0.67620766	5.769807	0.81570140749	1	1.4201650619506836	1	1	1	1	1	4	1	6.6776314	0.6749196	242744.78
398901	MEKRERVEGTLISSCGDSGGDSNAVAETEVKEYKPRKSKR	19334.71	0.17420818	-0.16501379	0.0005359876155999999	0	-1.1176191568374634	0	0	0	0	0	4	0	-0.20998883	0.17400582	19334.715
398902	EMVMRRVKGRFVEAHDLRIPMIVQQEDLILTELIDQEKTL	42851.85	0.25915158	0.7634804	0.098568575268	0	-0.2620949149131775	0	0	0	0	0	4	0	1.3980248	0.25314155	42851.848
398903	EFVEQGKEDDMGVDYWFRSEVQFRLPEDNYLYSPSGFRII	116913.24	0.518892	1.4632494	0.443496520795	0	0.2052024602890014	0	1	1	0	0	4	0	1.8052155	0.4846536	116913.25
398904	RAPHGQKTDWIPSPLMVDMFESRQKEEESDDSLLHNHQLL	46508.406	0.42140207	1.6950219	0.06671099033399999	0	-0.3488041162490845	0	0	1	0	0	4	0	1.1280687	0.3846677	46508.42
398905	EKGDTLCGSIEKLRFTEILPDGSFNAESYHQGGGAHNDGE	27791.172	0.19734772	0.5418582	0.0127514305485	0	-0.9246001243591307	0	0	0	0	0	4	0	0.64076066	0.18585874	27791.168
398906	ETSTTTAAAFDDITSWSTYLLDHHHHQDLKQMGNTVNQTE	39609.395	0.42959848	5.4135423	0.34337419030875	0	-0.6967160105705261	0	0	1	1	0	4	0	3.42879	0.39059928	39609.402
398907	VTVVEQQSASDGNESILQCSSNESLPGGFLDVPLLPSPEE	29750.707	0.5014012	1.3990091	0.0639867213595	0	-0.8242529034614563	0	0	1	0	0	4	0	1.8992608	0.46628034	29750.707
398908	GYGGDEIQEDEMTMPVPMTVDDLLEIGHGRFLSHHHQFPP	61743.965	0.40195775	3.7080672	0.2278766214315	0	-0.1987730413675308	0	0	1	0	0	4	0	1.6298723	0.38078597	61743.973
398909	KDPYVKFHAEIPVSASNLNSIHPSLNITGPGGLVPGIDFN	52532.49	0.26236477	0.79239297	0.01093980302375	0	-0.4497739672660827	0	0	0	0	0	4	0	0.6756644	0.24516465	52532.48
398910	KTCGTKEYRQIVESPWKSPFYICPPPSVQWNYNFPLDTPS	71026.14	0.33635777	0.63419735	0.17721474081875	0	-0.1271597743034362	0	0	0	0	0	4	0	1.0228369000000002	0.31626284	71026.17
398911	LEAVDLSVLNGYDQLIDKAFYDILGDITSQYDYIFSEVRQ	207533.7	0.619603	4.784788	0.7654628259	1	0.9668303728103638	0	1	1	1	1	4	0	8.100306	0.5991238	207533.73
398912	SCDLDNAAICDFSGASASASSHRGFDLNYYPDQNLCDKMG	84168.58	0.4761532	3.3923843	0.0362792747275	0	-0.5434600114822388	0	0	1	0	0	4	0	2.7366834	0.41464436	84168.57
398913	ETGKKPLLFTSSNCFTSASSSLNYGCLSNDDGVERELDDG	27427.082	0.29040012	0.5269954	0.0208661193975	0	-0.7168141603469849	0	0	0	0	0	4	0	0.5163468	0.26792887	27427.082
398914	DLDGSWPLDQIFSFLESPNSMNDLRPITDSSNFLPETRGL	166055.17	0.5790213	6.719605	0.5845784830775	1	0.7831532955169678	0	1	1	1	1	4	0	6.304803	0.55031234	166055.17
398915	TFPDFAEVYNFIGNGNNPTPEETYADKEGDWMLVGDDPWN	146248.61	0.67710465	7.9442987	0.19293653182499998	0	-0.101023830473423	1	1	1	1	0	4	1	8.230644999999999	0.63784456	146248.61
398916	DFVESSSYHHHCHHQTIDENALPFACFICRETGAKLSKDL	45029.855	0.22433296	0.96416545	0.082077036928	0	-0.5270519256591797	0	0	0	0	0	4	0	0.95370364	0.20704503	45029.867
398917	IYEGVHNHEVDGDLNRPVALDSFLLKNLLANMAEGVIFPL	83417.49	0.27789894	0.08096099	0.3400354262375	0	0.1654079556465149	0	0	0	0	0	4	0	-0.0080709459999999	0.2763395	83417.51
398918	FNPVQLQDFLNAPPPPTNNPPQLFPLGFIIDQPTQPLLDI	164287.83	0.5247541	1.7835987	0.19182709414750002	0	0.1719766855239868	0	1	1	0	0	4	0	0.7070905	0.49851322	164287.81
398919	QNGGVFRAEQCQEDHRSFTETINPEENNGMVPNYSDQQLL	28835.68	0.26563382	0.6426308	0.006996926823749999	0	-0.7369970679283142	0	0	0	0	0	4	0	0.7762649	0.24560253	28835.676
398920	TQNHFQSRNPNVFWQPIVAGPDVSALKLEQEILKNVWANY	67124.86	0.22697292	0.6471747	0.0877187659175	0	-0.160254493355751	0	0	0	0	0	4	0	0.4122032999999999	0.221712	67124.86
398921	KDGSSTGKLSSVNFDGGNGLQMFGFLAEEPLMSPPRSYID	74731.72	0.48861513	1.9236293	0.134871505181	0	-0.3234699964523315	0	0	1	0	0	4	0	2.2952492	0.44321698	74731.72
398922	DFETNYGAAVPYTTNTDSSNLSWVWDLEFDFDAAIAKYQS	224072.3	0.5903732	7.365517	0.6857255000675	1	0.8497962951660156	0	1	1	1	1	4	0	8.178585	0.5855416999999999	224072.3
398923	TDALDRDMPLGNLDLNDLDIRSSKYSRFLKQQILGLPGIC	73425.03	0.31596863	0.9359977	0.0715226527315	0	-0.2006886303424835	0	0	0	0	0	4	0	0.31095028	0.29255596	73425.02
398924	GLPQGIMNRTPGVDPPATEGSLDRFNEAKDDVFDDKLYMP	56723.234	0.39155683	0.5269834	0.01941862658125	0	-0.5123270153999329	0	0	0	0	0	4	0	1.594611	0.34179008	56723.273
398925	EQSSNNMNGASSENVESGYKPKEFSKFFPPPSSNAEHCDH	20046.234	0.18121861	0.34959483	0.002183607608875	0	-1.0116535425186155	0	0	0	0	0	4	0	0.23118854	0.17401135	20046.227
398926	GFQFLAPDLFRYGIPDIISSSDNPLITNSNSDDCCFCKMV	95841.516	0.46599093	0.7931626	0.3684077896875	0	0.1134772151708602	0	0	1	0	0	4	0	1.9989127	0.43187237	95841.516
398927	FGFSVYIGMLFSENELIDEIVRDVLEQELDDWVLCHIFYE	192475.98	0.62558335	0.7324636	0.9277725354999999	1	0.623214602470398	1	1	1	0	1	4	1	1.2318764	0.6270108	192476.0
398928	MNDPDIWSFIDVDSAYPPSPRSTSDSCEGIDSFMTERILS	132569.22	0.56940997	4.7598553	0.2946206748	0	-0.0986573249101638	0	1	1	1	0	4	0	5.4323845	0.5407058000000001	132569.23
398929	SNEKTHHQRTSSENLEELQGLPLYPPPWGQSSVITTENGK	22085.254	0.3544621	0.83197904	0.02450626933365	0	-0.8779207468032837	0	0	0	0	0	4	0	0.8939315999999999	0.29163215	22085.258
398930	TQRVPYYSPANNEMIFDVSRYDLSSILGPADSSESVLYLK	49534.45	0.45785332	1.8018038	0.20965430044925	0	0.1183542609214782	0	0	1	0	0	4	0	1.8425528	0.42697808	49534.457
398931	EIAESSLDDENIFSSLDSLSTHNNGSFHSQESLLQGIIDF	102930.91	0.5587471	5.6537457	0.3072038974	0	-0.0838621631264686	1	1	1	1	0	4	1	4.785321	0.4871407	102930.93
398932	KATTMLDPPEQKNHHMKMESGEFPASTISWEDITKLLDGS	29290.71	0.44849157	3.4135444	0.05501221737725	0	-0.30301433801651	0	0	1	0	0	4	0	2.6226852000000003	0.40062803	29290.703
398933	TTEERMFLESNAGGGDQQQKQEQVGYAGMIKALEEQLVDD	26928.41	0.26168403	0.80761313	0.0039017354245	0	-0.8722792863845825	0	0	0	0	0	4	0	1.6321882	0.24743423	26928.41
398934	DDNNNTFVESCKRLRIVLYNIAQSSNNNGFSYDESLSSKG	34731.12	0.17201868	0.23404884	0.0033341030807499997	0	-1.0319020748138428	0	0	0	0	0	4	0	0.10209155	0.1648359999999999	34731.11
398935	KNIETMADDFWGYSKVTAARLYDRAAIKFRGVPPPLYPNF	84873.43	0.2561461	0.1581397	0.04755029274875	0	-0.1451079547405243	0	0	0	0	0	4	0	0.1587255	0.23160088	84873.44
398936	NPSSKSLKQTEQSSNNSPFDFSSSIKDHERDPSCVDEFLV	46843.77	0.43042958	0.45029688	0.053859958905250006	0	-0.4747324883937835	0	0	1	0	0	4	0	0.5055747	0.40003026	46843.773
398937	SWDFPFYDLPMPLDITFLDNYQMHEDRDSFTEYSGPNGRS	249125.02	0.6370366	6.309816	0.591767034631	1	0.5815734267234802	0	1	1	1	1	4	0	7.2678905	0.6141028000000001	249125.05
398938	LDMSVYAGNFPAEGSPDGRLGCGGDTWQIGEIDLYKFNPW	107979.75	0.50020427	4.2108335	0.20385691612249998	0	0.5279507637023926	0	1	1	1	1	4	0	4.5333195	0.45757967	107979.805
398939	VGEYSQSSEVNLPVEDHQFAFLQNSSNIWFLYSPSGFRII	79242.516	0.42112717	0.29417133	0.35489123055	1	-0.2028497159481048	0	0	1	0	0	4	0	0.27281547	0.40540314	79242.516
398940	PVEDDDGEKPNKGKENSPTTMDFQLDELGEMESIRVMAED	31965.719	0.43780535	0.6070148	0.0357132907404	0	-0.8595045208930969	0	0	1	0	0	4	0	1.7928426	0.40039268	31965.719
398941	GDTLCGSCGGNYLQEQSRRVSEIVELPSLSSYQHKFRDFL	34218.94	0.22057107	0.5109341	0.014615784230000001	0	-0.1957122087478637	0	0	0	0	0	4	0	0.5902121	0.20680684	34218.95
398942	PSFQSNDQRYEFLADQGFCNMFNGISMAEPISWHLGEGLW	113848.32	0.61396676	3.894699	0.641851550575	1	0.8955084085464478	0	1	1	0	1	4	0	2.8894951	0.58319116	113848.32
398943	RQPHNLKRELYETLLSYSLPFNENNFHQGIDIDSLGSDAD	28253.207	0.47223485	1.8053176	0.3123975143275	0	0.0325016342103481	0	0	1	0	0	4	0	1.0574633	0.42716357	28253.219
398944	IIKMGDDDDEESLKSNLTVRTDEATTTVRSTTAADIDELM	17921.285	0.2575294	0.3059044	0.0034226052425	0	-0.9880979657173156	0	0	0	0	0	4	0	0.09502196	0.2500917	17921.29
398945	LHGPILGMEFDSFELMINETTNEDDELLDQETNIKIQETF	154382.95	0.60810834	6.3681993	0.609724420225	1	-0.1531916111707687	1	1	1	1	0	4	1	6.601946400000001	0.57975286	154382.98
398946	RAPHGQKTQIGAGYTYNLSQVLMSFWNGNGEEDNDGVVIP	46843.63	0.2789051	0.87765765	0.1576082731556	0	-0.5694581270217896	0	0	0	0	0	4	0	0.66707253	0.26719886	46843.65
398947	EALFHYSSLFPPQPFPDNQRTTSSQIIPEVLRSLVMMNFA	64624.207	0.24291366	0.15162277	0.0331546441425	0	-0.119578018784523	0	0	0	0	0	4	0	0.24354267	0.22045776	64624.22
398948	NATLRQQLLYEEIVGYSEEAANSDYDEASWSDSNLQKPLT	31937.332	0.33463663	0.80767107	0.10351989348499999	0	-0.7946463823318481	0	0	0	0	0	4	0	0.9293833	0.29217872	31937.324
398949	GFGEQNLVSSRSSITQAADLRDEDNIFGTDTATFGNFEGK	26783.777	0.34512958	2.2426815	0.018363822895	0	-0.8850945234298706	0	0	0	0	0	4	0	1.2868962	0.28422028	26783.77
398950	DSQVPPPPPPSTFVDEDDAQIEDNEDEAISEINICSIALS	40669.82	0.33962148	0.34757352	0.15404371209625	0	-0.511451244354248	0	0	0	0	0	4	0	0.6484555000000001	0.32350448	40669.82
398951	KISNNAWRPQRGLPERTDWIPSPCYGESDKCHKEKRERVG	53411.727	0.18088515	0.044501305	0.0016318130538499997	0	-0.6959356665611267	0	0	0	0	0	4	0	0.05966854	0.17812368	53411.723
398952	SLPRDLSKKNTACYVNDMEHEYSPTLHGPILGMEFDVCRS	81677.82	0.38086563	0.6437485	0.06177398899849999	0	-0.203011155128479	0	0	0	0	0	4	0	0.8106539	0.3535812	81677.84
398953	ALDSFLNRFSEAVDLTPFYFYNQNAFSEDDSDSFWEQFIG	274299.88	0.7045265	4.461006	0.8756247529	1	1.137463927268982	0	1	1	1	1	4	0	7.216913000000001	0.69026965	274299.88
398954	HVICKIRLLLKKLWKIGVLYGNDLDIIDLDVIREVDSDRW	35422.88	0.22690666	-0.06438923	0.23396177286425002	0	-0.543035089969635	0	0	0	0	0	4	0	-0.09055376	0.23134995	35422.88
398955	QEEEESCVNLFSDPDIWSFLMENDEGGGSSRPPSCRLCEE	99363.15	0.5803323	7.530122	0.60045285227725	1	-0.1732971966266632	1	0	1	1	0	4	1	6.394326	0.569974	99363.13
398956	PSPHLQSPVLTEWDLNDIIEFLDFHESQDIHMAAGNKDLY	195281.3	0.641045	8.942554	0.65532722546	1	0.4457624554634094	0	1	1	1	1	4	0	7.612189	0.6311180000000001	195281.28
398957	LEIPFDLDEIMQAKELGVELVMDLWSNFNQDYFSDLEPIE	219880.73	0.69055885	7.082334	0.85400095875	1	0.8508597612380981	1	1	1	1	1	4	1	9.104845	0.68347794	219880.75
398958	KSSANQLPDHSDFNYDTSQDYQFDFQSHLRHPTGFSPFLD	145362.89	0.5495952	3.0778356	0.2719402025335	0	0.1023358330130577	0	1	1	0	0	4	0	4.2016706	0.44567496	145362.89
398959	EFVEQWTNKDSIEENFNEITEEQDQINEHLMPAAYLPQEK	32448.672	0.43631777	3.9303963	0.22710446191	0	-0.7670487761497498	0	0	1	0	0	4	0	2.9477147999999995	0.37815267	32448.672
398960	YSLNDLNNLMNGSQRLSKEKSHVLTYEDKEGDWYNAITSA	49872.77	0.3022559	1.2211348	0.013636029227499999	0	-0.494494765996933	0	0	0	0	0	4	0	1.0644624	0.26757714	49872.78
398961	QITKEQKQKTHSALAQSVPANMLSRVFQNNSGLSRLLDGD	32540.145	0.18611178	-0.07725406	0.002010323847225	0	-0.8088887929916382	0	0	0	0	0	4	0	-0.059848785	0.1831909	32540.133
398962	PTSPEFDVDVEERKAKAELGKYEIETWYFSPFLSRFVETL	58884.957	0.38449234	0.22552276	0.5021997688965	1	-0.2267626821994781	0	0	0	0	0	4	0	0.076117516	0.37357512	58884.95
398963	YETLPYVSGPSDFGNTSETRSFCNDIDDATTDHGFDMEYD	94047.88	0.499628	4.9249315	0.1145440474875	0	-0.8221294283866882	0	0	1	1	0	4	0	4.3670864	0.4501577	94047.87
398964	PFESYEVTACSSRTVSGGFGEFNNLLQEDDNNGHIYVRIG	60496.883	0.3602922	1.5330795	0.07094321768	0	-0.268233060836792	0	0	0	0	0	4	0	1.9493716	0.30884957	60496.875
398965	DENHQEGILAQVVLSRLLMYDEEEEFGEIEGKNVSEQNYW	39311.93	0.3314046	1.2074661	0.2100757969125	0	-0.7077343463897705	1	0	0	0	0	4	1	1.2293174	0.29908448	39311.938
398966	NIVDEGSPSQDPFAAYDWTSLALVRFREKRKTVNGDSWPD	45201.195	0.36196145	1.2670324	0.07720051044725	0	-0.4377752244472503	0	0	0	0	0	4	0	1.1762531	0.31515327	45201.188
398967	LLNPSQFRPNDEESFWSDVIREIDQSSKDVMIPDDLSFDI	88154.81	0.6355375	7.6371427	0.39879401631	0	0.354557991027832	0	0	1	1	0	4	0	7.115222500000001	0.607854	88154.81
398968	SSLDSLMKIRAKKYQLLRKVLQDFLNQVTPINEMFPSVEI	45674.113	0.20371827	-0.046345472	0.03147198552625	0	-0.5755568742752075	0	0	0	0	0	4	0	-0.052864075	0.1997762	45674.125
398969	ETKPDIPVEEVPGDSPELAPTNGLPSVQWNHNHNEDYGER	19770.86	0.23072289	0.13932419	0.00407520047425	0	-1.1140515804290771	0	0	0	0	0	4	0	0.20918012	0.21111333	19770.863
398970	TNRAFPSFDHPQPQNKLEPWDLPDLFRSGDQIMDFWFDHL	165843.06	0.62337834	7.7434425	0.59883409057975	1	1.2513347864151	0	1	1	1	1	4	0	6.210502	0.6223814999999999	165843.06
398971	LSDEMNNLVLGYTDFSLSATANDFCKDARRQAAFRKNAHD	58001.133	0.3516893	2.3680966	0.255122981244	0	-0.5283434987068176	0	0	0	0	0	4	0	1.7336341	0.29690862	58001.14
398972	FGFDFNGVPEIGFQFQDYSPYSNDLNNLMNGSDYVPSYNL	202181.4	0.63392013	5.4309278	0.6167277546250001	1	0.4345488548278808	0	1	1	1	0	4	0	7.4529886	0.58296543	202181.42
398973	GSASGCKCSPESLDSLSTNFLSGEFPASTISLPLNDGLYV	79588.63	0.5522789	2.7527146	0.26552012701675	0	-0.0033033161889761	0	0	1	0	0	4	0	4.276989	0.4988385999999999	79588.66
398974	QYLSPERKSTVAANVVEQESNHNSPASVSEKKKEDDEQMR	12390.11	0.16642891	-0.22877693	0.00013056717505	0	-1.1849286556243896	0	0	0	0	0	4	0	-0.1377293999999999	0.16521987	12390.103
398975	VALMYERSLGESFPTIWTTHMLRGSYFVSPEFCNPVKLQL	59581.77	0.25085858	0.028198719	0.1506809868625	0	-0.2072131186723709	0	0	0	0	0	4	0	-0.05190897	0.23480928	59581.76
398976	DHHSFLHDINTKLMILQYKNMNMSQNLHEFFHTLRHAKHS	52564.723	0.17898773	0.25137115	0.045382803725	0	-0.5627624988555908	0	0	0	0	0	4	0	-0.014071465	0.17334324	52564.723
398977	YKTIKETCTDNDDCLLFDPFSPSFLLSCSNELTWENGLYN	165207.19	0.6325558	3.1570785	0.701871247555	1	0.5932844281196594	0	1	1	0	1	4	0	4.1400785	0.6267111999999999	165207.19
398978	SLPLPAMTGEGRTVLHGHINDIEELLDPFDTYPSRLSVQP	106391.44	0.45764765	2.8285134	0.1798415806285	0	-0.1673434972763061	0	1	1	0	0	4	0	2.6391344	0.41023907	106391.445
398979	KEGHSHRRGPLGPKSLCNMFNGIDETTKVIIIGSFGLENP	45983.773	0.20860119	0.011240721	0.014159394824175001	0	-0.5526642799377441	0	0	0	0	0	4	0	0.27505207	0.19968122	45983.777
398980	SSLLGMSSLLGENEYLTFFSDNTLSQIPVADDHDHLFYPV	216959.7	0.6489689	3.4025514	0.6579028339749999	1	0.8642714619636536	0	1	1	0	1	4	0	4.795260400000001	0.62475634	216959.73
398981	DSEEMLVGDVIKQYRELEVYSYYQALYDPLFHLNFPGIDN	71362.305	0.5034569	2.2487953	0.6577198545	0	0.1771687865257263	0	0	1	0	0	4	0	1.8150871	0.4998323	71362.31
398982	ETDSFFDSFSDNMSSGIVASCEESISRENWTEQESDMAVN	63572.047	0.5035359	4.9356103	0.33809303959500003	0	-0.6121017932891846	0	0	1	1	0	4	0	4.7630816	0.45386672	63572.043
398983	SQFHSPVSNYESLTNSLENNIEIESRQKEEEKRMRNMRLQ	42937.53	0.19030148	0.089300156	0.011818172093375	0	-0.8813320398330688	0	0	0	0	0	4	0	0.14182186	0.18481009	42937.527
398984	ESDGFHGAVSVNCLRENKNKFDLNKHCAIEGRSDNVNLDD	29628.14	0.19413635	0.28802323	0.00163467251375	0	-0.6248704195022583	0	0	0	0	0	4	0	0.08194399	0.19112848	29628.137
398985	TAQNGFNMNGFMSSSTFESIDDAICHELNKIAKHLPDLEI	69502.32	0.44987282	3.4377396	0.2374249534825	0	-0.2601040005683899	0	0	1	0	0	4	0	1.8482326	0.39257896	69502.34
398986	ITMDQDEVYNPFSSDQNNRIPNEKPFLNMGGLYQEDMWCL	143958.78	0.57945824	2.1903446	0.18214844899	0	-0.0216409210115671	0	1	1	0	0	4	0	3.0383081	0.5460158	143958.78
398987	WFWSEHVFGQFLQEDREEIKAMSMDCLDFCEVKVNMIGMD	168632.03	0.5676293	1.5577277	0.748992279075	1	0.3303186893463135	0	1	1	0	0	4	0	2.3208368	0.5461745	168632.05
398988	QKKSSRQQDDFNGNLISLIPSLGASYDVDIPLEGLGLDPV	53750.598	0.5547156	4.522229	0.298102038105875	0	-0.0692907124757766	0	0	1	1	0	4	0	5.502448	0.52511466	53750.598
398989	HGQKSDWIMHEYRLEDVFEIDRRDYIPRDELKALEIPKFD	49694.945	0.44146764	4.5918875	0.1975683451975	0	-0.1217711791396141	0	0	1	1	0	4	0	3.809094	0.40123132	49694.945
398990	QMALENSKLYPAERVRRTRISDFVPNSEFLNHSLEELSNC	56392.977	0.3026101	0.8269942	0.055342775853	0	-0.3108457922935486	0	0	0	0	0	4	0	0.7494209	0.2699335	56392.973
398991	ELFANEENMMEERDSMMGNNNGYHQMGNTVNVFSVRERVG	77841.81	0.20080045	0.9937773	0.013586018207	0	-0.7218717336654663	0	0	0	0	0	4	0	0.79130316	0.19458775	77841.82
398992	VVEQESNHNGIVFYTYQETGVVARWLPDEDPGFGFGSYDF	127699.664	0.47430438	3.8612063	0.2022588036075	0	-0.0615982115268707	0	1	1	0	0	4	0	4.99308	0.42024598	127699.73
398993	TGSHHHYYPSYEDQGYVLDELLKALSLENINGMVPNYSDQ	46156.34	0.49202463	5.783657	0.411201152125	1	-0.1362607777118683	0	0	1	1	0	4	0	2.6482925	0.45668176	46156.348
398994	SSSSSHFFSSIDDWDLDGLPVRGPYHRRARHNGGQNGNPL	74027.06	0.39411393	4.0902834	0.22818187764192502	0	-0.5655412673950195	0	0	0	1	0	4	0	2.7823071	0.35687134	74027.055
398995	FDQQDHDYLLPKLGSRWPVRRLMDGSFQLALEDYMRFYQI	54770.855	0.26760235	0.5404748	0.17549931945	0	0.0596493855118751	0	0	0	0	0	4	0	0.26061416	0.24561748	54770.86
398996	RLKDLLPRHCDEFIRPVTELYGKRKADSVPELESGLWYGR	57508.566	0.3120127	0.26409292	0.0198287871175	0	-0.2322036921977996	0	0	0	0	0	4	0	0.31350422	0.2855245999999999	57508.582
398997	SFLNRFSEAVDAVVKYYNVNQIEDAIPIEEWQTPPSVQWN	61209.43	0.3889795	1.4930962	0.1159519921	0	0.0890055447816848	0	0	0	0	0	4	0	3.0328925	0.36392468	61209.453
398998	LGLEIRSSKVHVADERWRKQQILEASYKPQIGGYGSIDRE	27395.117	0.16197701	0.10392904	0.0009830393684999998	0	-0.8186237215995789	0	0	0	0	0	4	0	-0.022443771	0.16013397	27395.113
398999	ELVNFKVCRNGSFHLGFSWSIPNIEEGICQVPVLDSFLDI	67432.81	0.49101707	0.24344015	0.38691379714749996	1	0.2764238715171814	0	0	1	0	0	4	0	1.3617839	0.48163834	67432.81
399000	DTMNLENLQSNYAALDVNGFGELERMSPEVGTSFSDDAPL	35279.324	0.447579	3.9064302	0.081219642445	0	-0.4027196764945984	0	0	1	0	0	4	0	4.6306715	0.39346963	35279.312000000005
399001	RPPSSETNYESFLINQDGNWLDYLTLASSILGPGFTVKED	95719.086	0.5526105	5.22966	0.6119902032625	1	0.1215872317552566	0	0	1	1	0	4	0	4.5192795	0.538097	95719.086
399002	VAEIREPNFLTLKDLQDLLVCDGFMGDFDFSFSSNQTLGE	170136.73	0.63558424	7.103421	0.656119737675	1	0.9190692901611328	0	1	1	1	1	4	0	6.7063193	0.6244329000000001	170136.75
399003	SLGTMEEKPKLIDHDISSFIDYPLYDSPPTVLPSGYLLGI	168033.19	0.57162917	1.6220549	0.494135457515	1	0.4833516478538513	0	1	1	0	1	4	0	1.2490203000000002	0.54834694	168033.19
399004	YIKCFAIDPKPVSTSPLPHIYFPSGNNCSHAVHVSSCESM	52041.156	0.17122741	0.2422545	0.008105272665	0	-0.2743499875068664	0	0	0	0	0	4	0	0.24411345	0.16991769	52041.152
399005	ICLSDAFTVATCQQMKYLLDNMLSELNNRKIKMRDNNSSN	50357.95	0.18902625	0.11561489	0.159270728388875	0	-0.7983022928237915	0	0	0	0	0	4	0	0.0461575999999999	0.18524612	50357.965
399006	LYPPGKVPLGVIGSDEGWLCPGCDCKIEIIDSSSSQVGVL	54333.703	0.37292394	1.0029099	0.1581244946375	0	-0.0251546800136566	0	0	0	0	0	4	0	1.0906444	0.36329845	54333.715
399007	MFTEYSGPNGRKSDWIMHEYRLTNPLETSLSDLASPLPLG	45634.152	0.34668595	0.86482894	0.06883936055749999	0	0.3819265365600586	0	0	0	0	0	4	0	1.1000507	0.3131204	45634.14
399008	DFRSSVVQPSEVAELDDWNGSSTSSGNNFSSFGSGFPKIN	59216.47	0.3195943	1.8996164	0.04900032413	0	-0.6605833768844604	0	0	0	0	0	4	0	1.7383848000000002	0.27210847	59216.47
399009	SYEDHQLVVDQELLSDFGKIWSSTDISSLFPLPDLEPWSV	197883.22	0.67508554	7.015311	0.7495880930000001	1	1.346890211105347	0	1	1	1	1	4	0	8.430489999999999	0.6604631999999999	197883.27
399010	EANLSEDLSFGAMPGGNLEKEVSLTEIPSKYPFMGITSED	53119.293	0.31736782	2.9625804	0.0250886453425	0	-0.6506689190864563	0	0	0	0	0	4	0	3.2258692000000004	0.27135238	53119.305
399011	AARMAYTSQASEAFGSGLSVASFEKDDFVPWLYVGMCEDD	193999.67	0.56395245	3.49351	0.46335579333575005	1	-0.1992401182651519	0	1	1	0	0	4	0	6.5368624	0.5632879	193999.64
399012	PRVPEIGFDGTEILDANLPTQVLISAKVETPPSLVDGVKY	59875.152	0.28608173	1.3880479	0.023080864164250002	0	0.0625172778964042	0	0	0	0	0	4	0	1.0075366	0.2575018	59875.16
399013	KPDHQSLSPSSHGNFMNKDSATSDLNWFENINGMVPVATW	91851.164	0.48854876	2.3556728	0.3497593991285	0	-0.1998241245746612	0	0	1	0	0	4	0	1.6711999	0.4673584	91851.164
399014	RSNGVFDYGDELDASMLNSEFLSIPFEFGLIDNNSSIFAL	198917.81	0.6530977	3.9461174	0.7086256392	1	1.2817611694335938	0	1	1	0	1	4	0	4.3562884	0.646456	198917.8
399015	QVILGELYKTGMAEAWFNAIPGHLIAYEDMEEKIPFTINA	103862.89	0.50191885	0.52905416	0.36147399675999997	0	0.1079877987504005	0	1	1	0	0	4	0	1.0441539	0.47197345	103862.875
399016	NFQFDLNIPEYDFPQLSMDEHVNSGSEDNYRVLADAIVPS	177769.47	0.54773843	6.1004353	0.3082820133375	0	-0.1820757389068603	0	1	1	1	0	4	0	6.192689	0.513549	177769.47
399017	QEEEFKTTTFNVVESNSDGNELLPSGSSNQMFMQDHRSNR	30597.629	0.27623323	0.49731362	0.0080055097805	0	-1.021263837814331	0	0	0	0	0	4	0	0.66487527	0.24662033	30597.629
399018	DHHSFLHDFVVEYLFAAAIDMFNPSSKSTKPRKLLDWEFQ	88187.336	0.40541312	0.6653396	0.4301885565075	1	0.1755892485380172	0	0	1	0	0	4	0	0.19712281	0.40005317	88187.33
399019	DDFNEPASTISWEDISVSEDEVIGGGSGGIGVSDESLFEK	43104.41	0.5215651	2.7089918	0.20765374849499998	0	-0.6913514137268066	0	0	1	0	0	4	0	4.3950043	0.46809834	43104.406
399020	FMNEHDDGWLHEAIPVEDDDFEDALEAVNSVGLNEVNVDL	151863.6	0.5210462	6.0151987	0.5593533673525	1	-0.492029994726181	1	1	1	1	0	4	1	5.83875	0.4875572	151863.6
399021	VVLRTTTSSSFIRQLAELQRLEKLRFTEEELLDESGNAPE	28583.27	0.24069037	-0.009915352	0.0162143420375	0	-0.9764458537101746	0	0	0	0	0	4	0	-0.044193268	0.22745407	28583.258
399022	NMGQGGCMAIEDSFQQQPNASLSNQLQLLLPYVAVFFPDS	47932.297	0.33319497	0.25191092	0.22551054943499999	0	-0.3934792876243591	0	0	0	0	0	4	0	0.13314009	0.3326507999999999	47932.31
399023	CGGVFRAEQCQEDHDDWSQYLVPSGSIWLEHEEKEAARLP	57871.777	0.47408718	3.0278046	0.32553831955199997	0	-0.0964935943484306	0	0	1	0	0	4	0	2.7145739	0.43737274	57871.77
399024	HAVPLDMDLIEIYKEYNYYEDNEWVLLTCEADLTGFADGV	188153.05	0.6690124	6.3970823	0.7703848291875	1	0.6158618927001953	1	1	1	1	1	4	1	8.898159	0.6625973000000001	188153.06
399025	PMVNSVPVKKKSSSSHTREHQVEQLELQLFQETFSSDFFW	105637.47	0.605108	2.4568267	0.396010904764475	1	-0.068947784602642	0	1	1	0	0	4	0	3.314487	0.56432575	105637.48
399026	TQDHQIFGINPLSIERDGYKGSDFVPWLNQLMNDENHQLP	56651.7	0.46250573	4.140527	0.3642051707825	0	0.2031909674406051	0	0	1	1	0	4	0	3.708507	0.43013114	56651.723
399027	NPKTTTFNVVEQEANHNGDVFLCEYEYDVPVYLFGNDVVV	116674.67	0.55609065	2.8455548	0.47715966480975	1	0.0541788935661315	0	1	1	0	0	4	0	5.725978	0.5538121	116674.65
399028	VGFNLPTLPDDTYNLENLILCQECDINDLSNDIAAIEYRG	133006.69	0.6229051	5.353012	0.5662860525025	1	0.2101909816265106	0	1	1	1	0	4	0	6.5895205	0.6028247	133006.7
399029	SDLGVVNGAWLDPTCCLMCDKKHKKRVGLLAALEAVNCSC	60015.05	0.2142646	0.06338787	0.03678129985075	0	-0.4677147269248962	0	0	0	0	0	4	0	0.2254324	0.21066481	60015.043
399030	QVARAKNSLLPQIDYYRASEVDTYIQSPNSMNDLLLACAI	60875.777	0.4167743	0.29752445	0.268916689377	0	0.1040214672684669	0	0	1	0	0	4	0	0.09379673	0.39697415	60875.78
399031	FVPTTSTHHDVKVEEEADFQSNDQLGEPEAVEIYNFEHSA	33947.977	0.37433714	0.9076294	0.028647321383500002	0	-0.801712155342102	0	0	0	0	0	4	0	1.9741821	0.32975283	33947.97
399032	MLDPHIHSPNPFFLPQDLHRPMDFDGLTQSKVNTEVQCEM	120724.63	0.43508264	2.706624	0.0752303927985	0	-0.2307771146297454	0	1	1	0	0	4	0	2.126609	0.38049474	120724.65
399033	KSDQSATWLVDGVMTQINNLPLNNEVRYDPGVSNANAISD	38991.523	0.2503731	1.4735227	0.03443401359	0	-0.7701107263565063	0	0	0	0	0	4	0	1.0521566	0.2414206	38991.535
399034	TRMDSLALKLLSNHREVFEKEDLTAMQKHLFEDLMSALLE	86721.555	0.42166993	0.13875747	0.2594962068075	0	-0.2226392477750778	0	0	1	0	0	4	0	0.48911047	0.3963304	86721.58
399035	TFIENFNNPDTLEWNAFCDKFNVPFEYSFMVDTTLQLGSC	210593.38	0.64610976	2.5023038	0.752063655925	1	0.7854183316230774	0	1	1	0	1	4	0	3.585810700000001	0.6368568	210593.39
399036	TNHVEPVVPVTIPEANDFCKDARRQTMKALQPYTTISTRS	49813.79	0.16692062	0.0047619343	0.001251256162925	0	-0.6792526245117188	0	0	0	0	0	4	0	0.009156227	0.1652003	49813.79
399037	LEMTEVMFFIPDIDVGFGVEYLCRKCASQSIANLGNEHAG	125052.58	0.37948132	0.59719586	0.37820346363900004	0	-0.1917677223682403	0	1	0	0	0	4	0	1.848242	0.3748645	125052.56
399038	AAAAAGFSSDTMFLETMEVEVYYGADLLDPFDYSGLLFSD	248611.45	0.6749578	4.6785154	0.6852907351749999	1	0.9597665667533876	1	1	1	1	1	4	1	9.549055	0.6764557	248611.5
399039	MVLSNDDVGRTLDTLLQETSFDQSNSQPPDTAPFYEQIKS	40677.074	0.37144753	1.8166027	0.040613473735	0	-0.5162335634231567	0	0	0	0	0	4	0	1.3292956	0.31150898	40677.074
399040	NLQALLNLQTDQELDDYCGIDDGDDVFLCEYEYDVHVGSS	152931.64	0.6285631	7.159081	0.6178945526249999	1	-0.2236711531877517	1	1	1	1	0	4	1	6.9339056	0.6083699	152931.7
399041	KYNDHTSNPNPHYSFASWCNSPSRNQWEIVFTDDELSDEL	81927.09	0.5650248	3.542385	0.3525156875785	0	-0.372840404510498	0	0	1	0	0	4	0	3.664325700000001	0.5291882	81927.09
399042	SMDGRFALVPWADMLRKAGEQVLTLQPLECEEGDIRLWNY	59787.285	0.36131707	1.0495753	0.08191520957500001	0	0.1716342568397522	0	0	0	0	0	4	0	1.007286	0.34107155	59787.285
399043	ESSNDSSFLATQTRTNWIMHEYRLTRDFEEVIREIDIDSD	40242.56	0.32276484	1.9523011	0.116388994246	0	-0.7650381922721863	0	0	0	0	0	4	0	0.7331433	0.30795035	40242.566
399044	IKNQILEPPERSRTKIQSKQSSLKLPFGSLDSNVAESFSH	28598.664	0.18357159	0.05169177	0.002459509031725	0	-0.5380028486251831	0	0	0	0	0	4	0	0.07363033	0.17273456	28598.672
399045	VPYSDLMSALNVPTINNNNNILGDEIQMKSGKSSDHEFWS	50985.87	0.40784162	2.6155608	0.027409891934999996	0	-0.6398097276687622	0	0	1	0	0	4	0	1.6798497	0.36325002	50985.87
399046	NEKKIENWEGSLDRNEKPFLNMGGLYQEDMMMVGDVEYCL	134152.25	0.561319	2.9795613	0.34012139885799997	0	0.1229258552193641	0	1	1	0	0	4	0	3.1664457	0.5436797	134152.2
399047	LEDLEECQDFEPRDIIWRVEEATSGNNNGNNPTMAMNQPL	55202.18	0.2844356	1.7192838	0.09444307666925	0	-0.6207135319709778	0	0	0	0	0	4	0	2.8723109	0.26155055	55202.17
399048	DTNLSSENVEEGVIFMGQNLSYLDFTVDQFKWNYEPELVD	119052.86	0.6137259	6.790089	0.6387826370624999	1	0.2540965378284454	1	1	1	1	0	4	0	6.5797360000000005	0.60097116	119052.875
399049	IPETDSFCGKYCQELFEEQALLCSGMDENAVESSFQMLIA	111292.89	0.6064339	1.8317324	0.6078233414499999	1	0.334282636642456	0	1	1	0	0	4	0	2.4450917000000003	0.5786109	111292.9
399050	YHVTTTNGEGDVCVFELHLEVFADLNFDLRMDQYYHQPSP	130640.695	0.593843	3.8969755	0.459066903585	1	0.0724478811025619	0	1	1	0	0	4	0	4.516371	0.5847551	130640.72
399051	PEENNDLVLTYADGSEFVDYLDSPLLFTSDSCETSSTDIS	101860.63	0.6621892	8.731798	0.6287853222825001	1	0.008833423256874	1	1	1	1	0	4	1	8.664954	0.63987553	101860.66
399052	LKGSIEKLRFTEILIRVVDHGSYYEDNKNGDEEDAEIDLT	40724.023	0.25988832	0.06352973	0.00736998189	0	-0.8709319829940796	0	0	0	0	0	4	0	-0.10244346	0.24746162	40724.01
399053	SDREVASWLLAKAMKMSEQQYSTFWPAPDSNLLSIGKFME	46805.688	0.2653348	0.35068703	0.090451399775	0	-0.0496465787291526	0	0	0	0	0	4	0	0.08275533	0.23985864	46805.7
399054	VKATIELKMLKDLNANLNVAESSLEPAIIADVSTVADYGW	47332.36	0.3317324	0.99093425	0.0522721438885	0	-0.2596438527107239	0	0	0	0	0	4	0	1.3641226	0.31246218	47332.363
399055	YPFCIGMRFRPLVDDEPIPISQSLCPPEWTFEQILGDENT	97605.21	0.5884913	2.48975	0.315354556625	0	0.3731879591941833	0	0	1	0	0	4	0	1.9992163	0.56148005	97605.25
399056	HHEFGSQDLMFKQEPDEFKDLVNSSPTLLTEENMKGSEAT	39815.875	0.40347925	2.047456	0.06450163655874999	0	-0.7650755643844604	0	0	1	0	0	4	0	2.4733267000000003	0.34328333	39815.883
399057	HTTNNNNAADYQDCGMSPGSPLWDDLDQLKDCVEGKYLQM	46729.027	0.486086	6.611472	0.37089384755875	0	-0.4119176864624023	0	0	1	1	0	4	0	5.2115436	0.44873825	46729.035
399058	LRNKVERNQRHYLGEELSKYFDLTESPNSHHSKLFGTAFN	65669.63	0.250195	0.60431075	0.033593648271850005	0	-0.3198496699333191	0	0	0	0	0	4	0	0.79305863	0.21631911	65669.65
399059	RTDVFSSYDGLTQSKVNTEVSSDGGDDLVLPEGSWYCSDF	97592.75	0.615733	4.511532	0.23750260133749998	0	-0.4014197289943695	0	0	1	1	0	4	0	5.060995	0.5834876999999999	97592.8
399060	LIPEFDVCRADPWDLPALIEGNRSAGTVIIYDSDFNQNPV	85985.33	0.5199808	3.8281498	0.3197354301325	0	0.1397567242383957	0	0	1	0	0	4	0	4.044838	0.49847585	85985.36
399061	MNQESFIEHQDNCSFTDLRLDYESLVSPPSPTRSSSDFDY	106147.29	0.5989885	5.7724895	0.209319772495	0	-0.4473210275173187	0	1	1	1	0	4	0	4.328105	0.52929705	106147.28
399062	GYINFDDTFEALDPEAALGRTWDSSVYSLEAQIEDAIVPE	120104.9	0.57764685	7.681731	0.46714117677500006	1	0.3760092854499817	1	1	1	1	0	4	1	7.688597	0.5293858	120104.89
399063	QIQDVAANLGSANNYGLMPNVLNLLDAYLYDLGQNGTIVV	74351.74	0.43291286	0.40450764	0.5352730202425	1	0.0645006224513053	0	0	1	0	0	4	0	1.080497	0.43158644	74351.76
399064	FTDENQPDPESYPDIPCGGSSGDLLDSPLLEYDFPQFLEY	189874.55	0.6496181	7.3565526	0.5560420094425	1	0.7147377729415894	1	1	1	1	1	4	1	6.9497576	0.6370774	189874.53
399065	MSPTNNSSSDITNNNVGPTPSQIQNQHEEWLDHGLIHCNG	83051.75	0.40888542	1.629111	0.028038225537	0	-0.7022222280502319	0	0	1	0	0	4	0	1.6774156000000002	0.37259176	83051.766
399066	IHYLKNKILGKTETSCSSSFGYDVHWRSFKRVQSVSMIPM	54712.438	0.16858742	0.002904892	0.005923270634	0	-0.4059527516365051	0	0	0	0	0	4	0	-0.06668496	0.16608809	54712.438
399067	EPGSSDNEGGGRRVGRKPKKRNARWSVNQIEDNEDVQASP	20046.0	0.14195924	-0.070486546	0.00028339964293250003	0	-1.1674247980117798	0	0	0	0	0	4	0	-0.056141138	0.14128183	20046.0
399068	CYSGCPSSSIRSRIRDEERMFLEEPFFLPDLLSCINLYLD	181816.98	0.50610346	0.2938435	0.63199538174025	1	0.0664568990468978	0	1	1	0	0	4	0	0.39971662	0.512473	181816.98
399069	WKSNPFVKKEPSLQKGAWKKEEDNKNYWNTRMKRRQLWDP	35341.902	0.16075902	-0.02536583	0.00048038045125	0	-0.8222152590751648	0	0	0	0	0	4	0	-0.030635595	0.16071895	35341.906
399070	KEDESGGIEVGDIPWDMFSSSSGATDAATTDFKNWCCEEF	127156.41	0.66670513	6.943126	0.34286756091	0	-0.1127392277121543	0	1	1	1	0	4	0	7.427900999999999	0.6513097	127156.375
399071	SVATSAWRELTLRSEKQSTTSVQAVGYAGMIKFDYVSTAG	46080.633	0.16129802	0.15196013	0.00239371279775	0	-0.5942744016647339	0	0	0	0	0	4	0	0.1554091	0.15796594	46080.637
399072	LQVMMDNFGMGLDSLLDPCFDLADMTAYKNMNMMMMNHSC	210568.06	0.5721365	0.52688205	0.6931566981375	1	0.8581283688545227	0	1	1	0	1	4	0	3.979075	0.5604696	210568.1
399073	NQIQRENLPSASSYYNPYEFDYDDFLMTPVSLEKQNEGRE	122043.805	0.5754034	7.502705	0.5187626841115	1	-0.3337647914886474	0	1	1	1	0	4	0	7.3304334	0.53667676	122043.8
399074	KKPITGLLEDPLTSLSNQLQTEIDLYKIEPWDLPDFSLNH	90890.04	0.621187	4.8957405	0.4839102745025	1	0.4198758006095886	0	0	1	1	0	4	0	6.3651230000000005	0.6037994000000001	90890.04
399075	KKRRRLGGHAYSPEDMGASSSSPSKEPEHDWINSTMLSSV	47146.938	0.3422651	0.20753908	0.0131162806944	0	-0.5018562078475952	0	0	0	0	0	4	0	0.22336912	0.31132668	47146.938
399076	RAVDLSVLCPQQHKRQTIRRRFMFDCVGGDNMWLESEFEV	113924.22	0.32622358	0.68503463	0.180104327772025	0	-0.27986741065979	0	1	0	0	0	4	0	1.0316653	0.31333452	113924.234
399077	HEEEESSWRSNGESSSGSSNNSAVVDFPDLMDFIHEIGWL	154289.34	0.6039887	6.2423525	0.5098042419585	1	0.3954821228981018	1	1	1	1	0	4	1	5.3770313	0.60464764	154289.39
399078	TGNPSGISPLVCMPLNPIPPFQLEGKDGNGMDIGLSSSTS	33198.703	0.27097258	0.28784442	0.016402832085999998	0	-0.7807273864746094	0	0	0	0	0	4	0	0.40033913	0.2486866	33198.687999999995
399079	NSFQQPNASMSMLSELHGITRGCSWKVATENDLSNADTSL	33051.234	0.21800543	0.7455113	0.0108999930425	0	-0.5830760598182678	0	0	0	0	0	4	0	0.3983469	0.20726341	33051.234
399080	TGSELTDRLRSLSSSFAPIDASFVSGLRLFQMEEFDSSEE	32664.762	0.45638475	1.2985244	0.16932095089500002	0	-0.5347305536270142	0	0	1	0	0	4	0	0.73017764	0.41523597	32664.75
399081	FLLPDNFSELISENQVLPEGKPLIKFSGASTSLDQNMDEF	61963.305	0.3973732	5.9041843	0.1890669311825	0	-0.4323915541172027	0	0	0	1	0	4	0	5.000306	0.35149667	61963.305
399082	RKHMDAKGHCKVFMESSGLSATATTTVQNPSFNGSSTSID	22920.363	0.18150641	0.025344372	0.0008833234939	0	-0.9355922937393188	0	0	0	0	0	4	0	-0.013715982	0.17816262	22920.352000000003
399083	DWVETLDAWLMGNGNNPTVSIEDHQSLAAWCNSPSATSSK	106399.13	0.45646363	5.9174337	0.387690981305	0	0.2411245107650756	0	1	1	1	0	4	0	5.4800625	0.42913875	106399.13
399084	LPNDFNEFDQELDSLPSSDIMAGDVLPDSTYEDKDLKLMD	121712.95	0.5716988	6.3562	0.40956272979	1	-0.2667447030544281	1	1	1	1	0	4	1	5.4838085	0.5096646	121712.95
399085	YSDIEAGLVQPDTTEVMFKFTVGGSPPPTGGEMDSSFMSL	56340.383	0.30474186	3.2485662	0.022881272962499997	0	-0.1625463813543319	0	0	0	0	0	4	0	3.3791535	0.27953327	56340.38
399086	ERYNDRACREGSFLSSNSSSVITELLERSVEWDLNDGLYV	59045.652	0.5486911	3.1439476	0.32709803063225	0	-0.2429978102445602	0	0	1	0	0	4	0	4.034466	0.5216876	59045.664
399087	HCHKQPKFTAALAYDEELVKFSLGNFCDDHVWDLEFDTSA	167015.67	0.6188664	6.1857424	0.540288842974	1	0.4385998249053955	0	1	1	1	0	4	0	6.228527	0.6056736999999999	167015.67
399088	QEVCGYEQNCSPAIVQAIEALDQKLKIMKADDVFLCEYEY	45580.395	0.3802054	1.2843874	0.04435876722	0	-0.0537588223814964	0	0	0	0	0	4	0	1.2069032	0.36843982	45580.395
399089	IKSLNESQDESFQQESLDLLHGSSTSVAPFDLKGPEKDFF	63318.43	0.4469874	3.768787	0.0883848957275	0	-0.4599598944187164	0	0	1	0	0	4	0	3.5941782	0.37275723	63318.418
399090	VQVQTHKQERPVSLSPLVLPISQPLKAKMFVANGGSVPPP	27673.64	0.16924714	-0.10198593	0.00095440687985	0	-0.8352920413017273	0	0	0	0	0	4	0	-0.1460669	0.16839656	27673.652
399091	SIEENFEFLEVVDDKDDTEEETRNYGNYVPEQAVLTWGYD	71252.016	0.6052877	3.6003072	0.1249955443	0	-0.519646406173706	0	0	1	0	0	4	0	3.37713	0.5673486999999999	71252.0
399092	TTLGVKTESDKCQKEKREFSEFLSMKLSSSSGQETMMSNV	27940.715	0.19131958	0.046593428	0.009177880684700001	0	-0.658399224281311	0	0	0	0	0	4	0	0.0356404779999999	0.1851787999999999	27940.719
399093	RRQPYRRKNSLEMKDPSSDALAILSQIPVADDHDHLFYPV	132622.94	0.4502997	1.0796921	0.083512998485125	0	-0.0370034016668796	0	1	1	0	0	4	0	0.6690819	0.4098919	132622.92
399094	DSYPSPLPGFRFFPTDMESARQTISCYSGCPSSSPLYDNE	72988.47	0.40155354	2.1936514	0.0421413117875	0	-0.334155261516571	0	0	1	0	0	4	0	1.3955653	0.33066908	72988.48
399095	ETFCVMDNNDGVVPECVFTDDDAQIEDAIPIPVNVFSAGA	144993.02	0.46975404	2.6044445	0.18081531347	0	-0.0700074657797813	0	1	1	0	0	4	0	2.2821324	0.4526832999999999	144993.02
399096	LVRNSISNYRDSLIPPEDESLARSETFSSDQDSSFGAFTE	34002.37	0.3499467	0.9993366	0.023014045312500002	0	-0.8540841937065125	0	0	0	0	0	4	0	0.90659595	0.2981154	34002.367
399097	LIETEFSWTTHHTKDNEEASRIVLIACDADVKEMEAESGF	32384.648	0.2385973	2.1441436	0.010508070325	0	-0.5166822671890259	0	0	0	0	0	4	0	0.8297355	0.2247573	32384.645
399098	DIWREIDIDDEALLATMKADDDDLFTDGLDWNSNENLGLV	141739.94	0.6556003	7.8269544	0.685584047825	1	0.4814879298210144	1	1	1	1	1	4	1	6.860047	0.62783074	141739.95
399099	KHLLNGGDTWQIGEIENPHLYLDGQGHHDHYINPVVRYEN	98849.234	0.36141112	2.123969	0.056802775397500005	0	-0.3541859984397888	0	0	0	0	0	4	0	2.490697	0.31027326	98849.24
399100	LRLDYEVAELKGTQLLSNMFSPSPHFVRAEINKLKSMIRE	50656.75	0.18974914	0.15417933	0.043907802376999996	0	-0.4520469605922699	0	0	0	0	0	4	0	0.015223503	0.18223472	50656.754
399101	SPLSPLPLEIPRSSLPFDLDPTRRRPYVPYDRPNKVSPWE	47549.516	0.22307743	0.8093598	0.01127413599975	0	-0.2474767863750457	0	0	0	0	0	4	0	0.4888755	0.20646967	47549.52
399102	QLSQRLSLYIDHYINPVEHIVEECFNFFMDGFKLLENDGL	132349.02	0.5781022	0.3151567	0.7316988618	1	0.0869958102703094	0	1	1	0	0	4	0	1.322273	0.57340574	132349.03
399103	DEPGCNDKPTRVSPWEIFTVVEEEDEVDLAAVLDEDLYTS	73906.92	0.5714467	4.402857	0.35163042546375	1	-0.353116512298584	0	0	1	1	0	4	0	5.119164	0.5521096999999999	73906.87
399104	QAECLLQSESSMATPPSSNALDFEEVIGGGGGDASQTNPN	28942.34	0.3031905	0.7893708	0.01783268098525	0	-1.0051202774047852	0	0	0	0	0	4	0	1.8108114	0.2699078	28942.344
399105	ETGKKPIECTLLPNSGKQNEGRENEAFVDGLLFSGESIDM	57664.14	0.49822125	2.5643716	0.07594346398525001	0	-0.5654122233390808	0	0	1	0	0	4	0	3.133461	0.45676523	57664.14
399106	EEMDFWFDHLTSSSSGYRGGGGNNGEAPSQDPFDYPFLFN	143272.33	0.7189714	8.257843	0.30978718391250004	0	0.5493575930595398	0	1	1	1	1	4	0	8.242737	0.685836	143272.34
399107	FLALLQELVGYYLRNKVERNQRHYLGEYTGELISENSYDS	52747.508	0.2180028	0.016547918	0.030240578400000002	0	-0.65843665599823	0	0	0	0	0	4	0	0.04500723	0.20410913	52747.52
399108	EELGCFRFNPSSSSLVDGDDQPWSFLDTSGCEVEINLHQF	160974.58	0.56418246	4.944669	0.505082436115	0	0.779198408126831	0	1	1	1	1	4	0	5.964834	0.52953887	160974.6
399109	MFCGRRPYVPYDRPNKVLFDEQPDLHDMVMPGFRFDPDEY	88511.375	0.4937708	4.685175	0.16868771959325	0	-0.2504003643989563	0	0	1	1	0	4	0	5.0980515	0.4570327999999999	88511.42
399110	GVQGELYFPPELPEMTTEQEEDEDDGEDDSSTNEDDELSQ	16223.642	0.268088	0.456599	0.02985329826	0	-0.9290269017219543	0	0	0	0	0	4	0	0.972533	0.2460818	16223.642
399111	VYGGESLGVWETFCTGLSRNQLALELEVSFTNAMINFGDS	101685.43	0.5303327	0.79793	0.383040821225	0	0.2285778224468231	0	1	1	0	0	4	0	0.64539576	0.49705783	101685.445
399112	CSKSSHDQEGSSSEMAEVALAVYADDTPDWESLIADASLT	96769.375	0.5450966	3.7540762	0.340835403034	1	-0.2093969285488128	0	0	1	0	0	4	0	4.5096354000000005	0.510497	96769.36
399113	MDNNAALLADQGFTEMETTEAVLNGYDVHWWYRTASQLSL	96350.07	0.45965102	1.0801381	0.3738605034725	1	0.158284991979599	0	0	1	0	0	4	0	0.9422746	0.43810272	96350.055
399114	VYCLHPLELAGNLSSDGGMVSDLEIYNFEPWDLQALDGED	167798.53	0.65269244	8.561701	0.5935859198	1	0.1607870161533355	1	1	1	1	0	4	1	8.915988	0.6455878	167798.53
399115	QFTDQKRLSEMDVNELERLLMYDEELVKVYGDGGDLFGSF	90396.74	0.5764139	8.781113	0.540823611081	1	0.0797846987843513	0	0	1	1	0	4	0	7.632321000000001	0.5540255000000001	90396.77
399116	LDKRARLREVNEIGATLSNVWDGFWQQFFSVECALDEKVE	106574.17	0.55928683	0.62710595	0.6326724258295	1	-0.135403960943222	0	1	1	0	0	4	0	2.2721925	0.5509821999999999	106574.13
399117	INEQSDVNSNRNWTGGSKTTMVDELLESPPSWPPRSYTCS	52952.746	0.27340338	0.85628784	0.01535606061675	0	-0.615660548210144	0	0	0	0	0	4	0	0.47875428	0.24791087	52952.754
399118	MAPMTNSVDASDGNEELQQLETELTQGQEIELDTLLIDIF	87950.734	0.6137998	6.9440265	0.38169739291325	1	0.2294798791408538	1	0	1	1	0	4	1	6.257271	0.60033584	87950.74
399119	ENPVELWSSKSEKNVFYWFQNKRTQNKNQGDNDSLMKPFD	37340.277	0.20118022	1.0504161	0.0305251411085	0	-0.4011070728302002	0	0	0	0	0	4	0	1.0300665	0.19458033	37340.277
399120	YLRNKIEPWDLQADDAPIFYPTGEEREWYFFSKILTASDV	134736.55	0.5191712	1.6536411	0.4893193774825	1	0.2480176240205764	0	1	1	0	0	4	0	1.6036838	0.4959827	134736.56
399121	ADDDDGLLGPLDLDSSKFASSTENHYNHLVQRNHLLDFSM	105694.03	0.40394634	2.7104278	0.054763142774999995	0	-0.1619498878717422	0	1	1	0	0	4	0	1.8227477	0.35171688	105694.03
399122	QQQQQQQQQQQQFHMNSIVTRDEARGLLGPEFVDYLSYQG	63335.516	0.36933485	1.7672478	0.144087306863075	0	-0.4031589031219482	0	0	0	0	0	4	0	1.5224651000000002	0.3261465	63335.51
399123	MHGWLRLNGYDDLIDSRQGDKLRAFLDLVDKMKKNDSAMR	51442.824	0.22926557	0.6039802	0.12415064851249999	0	-0.5356625318527222	0	0	0	0	0	4	0	0.3610778	0.21721329	51442.805
399124	NYNNDYETMSPESGSISNDLEVAGLEAAERSFFEDPLMTT	97484.02	0.5030138	3.266057	0.17787420015	0	-0.403054803609848	0	0	1	0	0	4	0	4.462473999999999	0.44958892	97484.02
399125	HVSKMKEGTSTAEAAVFAQYGLSTNFLSGDFFAFELGFEL	123090.56	0.60202706	1.9345486	0.5511593330497	1	0.1229804530739784	0	1	1	0	0	4	0	2.2736855	0.6025134	123090.56
399126	WDSYEFSNSNENYWNTHLKKKIEDWEKFLDSPTFKFNFAS	106064.16	0.4744078	2.6715977	0.45749400517499994	0	0.3023830354213714	0	1	1	0	0	4	0	1.7784131999999997	0.4168057	106064.16
399127	DYGWPWSNDIVNIDYEENCSPQFNYLVGNLSDEWMETLFA	207097.1	0.6904738	7.723935	0.8864639544999999	1	1.751437425613403	1	1	1	1	1	4	1	8.852978	0.68467313	207097.12
399128	AQQFYGSFNPLLRDVPFTPDFYSNKTSRMLSKIPNWRLSG	84426.82	0.25908834	0.32569504	0.08698270085375	0	-0.13019360601902	0	0	0	0	0	4	0	0.4657185	0.22058126	84426.81
399129	MPDDETSLLNNQSAPVCLEEEEAILRRLSNPGAYHSEQFY	41422.055	0.27254775	1.7138758	0.032965614722	0	-0.6749703288078308	0	0	0	0	0	4	0	1.0842546999999998	0.24694653	41422.066
399130	SYETKEDIPPDIQQFEDNILMFETQMMVGDVPWEMFVDSC	181384.88	0.64905614	7.6385026	0.67771629829	1	0.4687700867652893	0	1	1	1	1	4	0	7.364542	0.6445338	181384.92
399131	NSKEKNTWRKAGELESRSTLETKYAKKVLRELNEPDPETR	16505.16	0.15232143	-0.21233392	0.000176987625325	0	-1.1545568704605105	0	0	0	0	0	4	0	-0.2089436	0.15073301	16505.156000000003
399132	YLMSFGSGDAEVRKAKAKTVKKSEWQDWADQLEMVKKIED	31247.46	0.23532245	1.4670317	0.01419490651075	0	-0.7274943590164185	0	0	0	0	0	4	0	0.98292804	0.22308055	31247.465
399133	NWEGSLDWDTLIEAWGNRYVKLNHGEGNTEEFDDEFIESV	123898.23	0.6128339	7.560628	0.653087903225	1	0.3015060126781463	1	1	1	1	0	4	1	6.9904	0.5823109999999999	123898.21
399134	PFILSSQATTPSSSEEAAIACLLEESPWAGYLQILSICEN	52368.543	0.4811879	0.36957645	0.377691854045	1	-0.2325857877731323	0	0	1	0	0	4	0	0.60744584	0.4713842	52368.54
399135	MSLSNGLPPFANPSSKSEDLTVSDEILGNCGSGVRNLISS	54478.105	0.23975815	0.29905415	0.01796405623	0	-0.362882137298584	0	0	0	0	0	4	0	0.34666944	0.2261022	54478.133
399136	MRHVFGDANKLNVFVADTCYSDIESHDFVDSFQQPNALAL	123452.38	0.45701674	1.3474994	0.2663002749875	0	0.2257445603609085	0	1	1	0	0	4	0	1.0190303	0.4112484	123452.4
399137	SGLPLKEVDRFQDLEVRVIPVIDNPNPLFGYSSPAMLDSW	121551.13	0.44653788	1.5529258	0.1075350825425	0	0.1909538209438324	0	1	1	0	0	4	0	3.3571653	0.4108329	121551.17
399138	MEEDGSSSTSTRSRTKIVRVYYRRRKTMVSSKEVLSPEDM	29247.574	0.15141635	-0.059803963	9.872209286000001e-05	0	-1.034115195274353	0	0	0	0	0	4	0	-0.07073879	0.15078911	29247.574
399139	SDKTFLDFSDVEIDTTNVYNLIPFPCEFDAESAAGDRPSR	107146.76	0.5620543	6.634228	0.38679392362549997	1	-0.0792204812169075	0	1	1	1	0	4	0	6.4096613	0.52554554	107146.76
399140	SRMYKLVGDVDQFHYNEMMIRNDASTDEFIDWDAISKLAN	137494.2	0.5341174	5.6312265	0.36752813769250003	1	0.3512988686561584	0	1	1	1	0	4	0	5.32256	0.51261085	137494.17
399141	ASDLTSPMFSTEPGLALNEASSSGFNYIDATRTGSIAQAM	57468.473	0.30835426	1.8257098	0.03188133186	0	-0.688416063785553	0	0	0	0	0	4	0	1.6910036	0.24994764	57468.47
399142	EFINLVSSNVCFTCDRPYPDWQNSMQPSTNYSYPLTSLLE	83762.695	0.43936267	0.4841106	0.21128979645	0	0.2291441410779953	0	0	1	0	0	4	0	0.6777692	0.3871902	83762.68
399143	ILPDMALYGEKEWCDFHNIASSIDVMLIENAAAAVMYESS	174039.2	0.5663139	2.6415854	0.5737943740825	1	0.1431308090686798	0	1	1	0	0	4	0	2.9815228	0.5528201	174039.22
399144	AKFSFFDDDIAELEWLSNFIPLIIPDSSMDYKFTGEYDSI	233760.55	0.64383	4.6947403	0.764672326775	1	1.2910966873168943	0	1	1	1	1	4	0	9.019816	0.63424325	233760.53
399145	ARSNGETSNTSGFVAMPHPDDKQRYDLKQYNPEEDFVGSK	32879.47	0.21930376	0.13095474	0.002181931265	0	-1.0123926401138306	0	0	0	0	0	4	0	0.17587447	0.19783369	32879.48
399146	MDGMYNFHTLVPSILASENKKFQSCVFHPAYPSLDFDLTS	87712.17	0.4017687	0.9319966	0.080830217975	0	-0.0620149374008178	0	0	1	0	0	4	0	1.0005271	0.3652086	87712.19
399147	PSPHLEHHQNNAGGGDGLSASIVLRDISNSGLTSKTLPEM	26907.543	0.18256716	0.12509489	0.00144742397825	0	-0.9614118337631226	0	0	0	0	0	4	0	0.12196922	0.17981903	26907.547
399148	VNSLMDFIHEIGWLLHRYGFTEKLMQDIHRALSVIKTDDQ	96903.43	0.25271916	-0.061000586	0.26560025638875	0	-0.6094954013824463	0	0	0	0	0	4	0	-0.039503574	0.24502693	96903.43
399149	VLPPLSESLRQNSIECELMMDGGDVVDWFNPTIPTKTEHF	79908.12	0.5526518	6.211356	0.3361810040725	0	0.1523660570383072	0	0	1	1	0	4	0	5.20774	0.5374976	79908.11
399150	QDHMNIDNIEIDICKWEPWDLPDLFSVDDDDSAIMDDEGT	160842.45	0.6915732	7.280352	0.7037272460499999	1	0.0072048627771437	0	1	1	1	0	4	0	7.978426	0.6825171999999999	160842.45
399151	SHHSVSLTDWVLCHGNPATEGSHYLLRDLNGDDVFTSNSF	109868.15	0.3456655	3.6488934	0.09337617382499999	0	-0.0506761893630027	0	1	0	0	0	4	0	2.8100183	0.32123253	109868.13
399152	MAPPMTELTYDYLFDPFSPSDWDNLLENYLRPGIKETCTS	208577.88	0.6167989	9.266996	0.6990897629024999	1	1.409674882888794	0	1	1	1	1	4	0	7.774935	0.60156125	208577.9
399153	EFWVQESVNNPWLNHHPSALSSPSGFRIIPLDSSQIIPPS	93850.57	0.2723743	1.616226	0.0440403926675	0	-0.1335711777210235	0	0	0	0	0	4	0	1.3698008999999998	0.25253797	93850.586
399154	PIDEETENAGLRSEKLVDFSNDDLGLSLDSGALQSHSHDQ	27366.293	0.40704575	1.2878001	0.0468361955545	0	-0.8847759366035461	1	0	1	0	0	4	1	2.7799208	0.35493758	27366.285
399155	TTKQLRKLHLSASNFNQDFSASSDVVDDKDKDKDKAGVRC	29241.172	0.18573947	-0.1318984	0.0006768950146000001	0	-0.9604344367980956	0	0	0	0	0	4	0	-0.17377019	0.18348658	29241.164
399156	LLSRIDSLFFHNQFPDHNNTSTENDFRYGIPDIDVGFRHD	141858.56	0.43337032	1.5900495	0.140490343975	0	-0.1581121981143951	0	1	1	0	0	4	0	1.8852011	0.36422962	141858.58
399157	THQKQCELKYDEQLMDAASAVSGAVPGVVVDGQTLWYDDH	55542.18	0.5193445	2.0931113	0.0818199085075	0	-0.4246396422386169	0	0	1	0	0	4	0	2.9089725	0.4998192	55542.184
399158	ASGSFHSNGFGVLDDHMMNHHEYYFMETTSASVTKEFFPV	110810.44	0.53273654	2.8463514	0.349273865565	0	-0.0620630271732807	0	1	1	0	0	4	0	3.0920992000000003	0.48314822	110810.414
399159	LSHLATDTAMDLDFLGLEIEQCVISCFNNEEISNGKENSP	138962.06	0.58686155	5.1169963	0.54071182962575	1	-0.2447647154331207	0	1	1	1	0	4	0	6.0758834	0.57437605	138962.05
399160	YGYECGCSPSQWMSSEPLFALPNNNNLPLNNEDMKPLPKE	44444.44	0.4795773	2.473206	0.11109030906999999	0	-0.433917224407196	0	0	1	0	0	4	0	1.7731703999999997	0.4307125	44444.465
399161	HSGLNWNFAPLLPFSPENSSTSSFSQLLPNIEDESFLMGL	124018.43	0.651645	4.659462	0.5546408471000001	1	0.7346621751785278	0	1	1	1	1	4	0	4.440457299999999	0.61585665	124018.445
399162	QLESSIDDFSEVTSTSSVSPFDPTASFVSSCKRIENSEKG	31737.55	0.19705904	1.4439065	0.06320097194775001	0	-0.8476864695549011	0	0	0	0	0	4	0	0.65607023	0.18134943	31737.55
399163	PSPHFVRAEINKLKSRVEILQHSSQQVFQVRVGKEREAMD	32654.367	0.15784913	-0.15165472	0.000286355274	0	-0.9646387100219728	0	0	0	0	0	4	0	-0.10934496	0.15725245	32654.367
399164	MDELLTIDSCSKHQIPKKEGVLKEKCRIGYEEQNRQICEL	29497.324	0.18348701	0.30224514	0.0015669250602500001	0	-0.6623989939689636	0	0	0	0	0	4	0	0.29979968	0.18063928	29497.328
399165	HEPNDAFCYYSSTDKEIQEDEMLSKIILSLSSQPPDTSSY	51188.08	0.35234883	3.2614799	0.1878695255975	0	-0.3800840973854065	0	0	0	0	0	4	0	2.6295197	0.31129125	51188.098
399166	FSSAKMQQELCKIGHKAKLSKDPVAVQLENFEFPSSTSVD	32668.812	0.20575939	0.2964952	0.00280117229225	0	-0.6718313694000244	0	0	0	0	0	4	0	0.065306425	0.19442782	32668.812
399167	LSTVRRLIFAPIDFLDSSQPQLESSIAIWENLVSSSRRGN	57158.633	0.38397005	0.0914824	0.24923191043749998	0	-0.3196777105331421	0	0	0	0	0	4	0	0.06930113	0.36371502	57158.62
399168	NGGSSRQVFEFPSSELMNIVEKAEELWSLSSLDSFDSLEP	128201.71	0.62809724	7.4841685	0.512606625285	1	-0.3953669667243957	0	1	1	1	0	4	0	8.399609	0.6052592	128201.71
399169	PDFVSYGVNLQTDQEGSSFDSTDDLGLLGEQGSGLGSSSE	26880.86	0.3673046	3.2120752	0.0844834324275	0	-0.8599240183830261	1	0	0	0	0	4	1	4.9736986	0.31431264	26880.871
399170	GGSSSCWESSRRKTPFQFDPTAEMERILRAGFRQIPLSES	40381.63	0.18185532	0.3832407	0.00650683567325	0	-0.5452049970626831	0	0	0	0	0	4	0	0.36072254	0.1732317	40381.63
399171	MEAMDSSSNYLLDHPNFSASSSDKQLEHLYESSHKTSEAT	39637.715	0.30745146	1.4813043	0.01790315695425	0	-0.8376989364624023	0	0	0	0	0	4	0	1.7613782999999998	0.2500775	39637.72
399172	YPTDEFIRISELDKLRAAASSRDPELDLYDVGSSSPPGPL	38784.195	0.36761165	1.2041366	0.0199419614075	0	-0.4385946691036224	0	0	0	0	0	4	0	1.1381614	0.3224177	38784.203
399173	NIDYLCFNNEEEYMVAVMGSSSHLLEMPVTQAMAMTSKEE	85447.48	0.36516285	2.0617821	0.30147105267175	0	-0.5009045600891113	0	0	0	0	0	4	0	2.2152867	0.35147932	85447.5
399174	GPYHRRARHQQGRSSSFEILQMNTMQDEDIEELLYSPDYI	134164.94	0.53850037	3.5831764	0.347183869886475	1	-0.4550574719905853	0	1	1	0	0	4	0	4.5976276	0.48818684	134164.94
399175	ALFAKACELFILEDLVGCEAASAVSNDLNNQEDLPNYSDQ	71243.4	0.4418921	0.22026825	0.4938944550125	1	-0.3408588469028473	0	0	1	0	0	4	0	0.19303608	0.4223269	71243.39
399176	RQYSKLELNETGDDYLIHHNVGPMVRSNGESFGICRIVPE	48330.27	0.21934706	0.36152625	0.02007942532	0	-0.3628994822502136	0	0	0	0	0	4	0	0.5071429000000001	0.20297943	48330.273
399177	FTSPSLSSCNKINDEKVEKAESYEHILTYSEFNDWGCVGA	114517.23	0.4736977	1.5440581	0.35673735846825	0	-0.2265122830867767	0	1	1	0	0	4	0	2.1530166	0.43671966	114517.22
399178	FGNKYLYLGTYMAADLVVSTVSDIYGSDESDDSMDLDIMQ	55883.945	0.47799963	0.9491385	0.213668964825	0	-0.6745513081550598	0	0	1	0	0	4	0	0.69099355	0.46186072	55883.96
399179	DKLDIAESSELASIFDITIDQECVSWLLLPNDFDLLPGEP	148094.7	0.641973	6.0167837	0.7451252517	1	1.0781863927841189	1	1	1	1	1	4	1	7.633119000000001	0.63939065	148094.75
399180	EGNGGLDYEQIKAVLFEPSPVPEMSTEDQPAWLTGDRKHP	40512.527	0.2880139	1.6446551	0.03159805426825	0	-0.4477829039096832	0	0	0	0	0	4	0	2.1946037	0.25792068	40512.516
399181	LFDSNAEENKRRNQYGQRETKNETQDQILIEAHKVLGQWR	26569.047	0.17846867	0.18647432	0.001212739706	0	-0.5665030479431152	0	0	0	0	0	4	0	0.17346144	0.17502406	26569.043
399182	ITHSSSNEIPDAPGDAHHPTNWSMEYWDGLYLETNDLSCL	173328.77	0.6145856	5.2143245	0.5950139010544999	1	0.4627865850925445	0	1	1	1	1	4	0	6.5609784	0.6127262	173328.78
399183	GFPDGEFLTPSKLDTNDHGKVTEASENGSLMDPNNNNNKN	25231.352	0.21187599	0.3115821	0.00275600031625	0	-1.236614465713501	0	0	0	0	0	4	0	0.36116767	0.19673674	25231.355
399184	LINQDDGFFTDDSTDSSIVDDFSVDDIEKLLAIMLSAHSD	75163.414	0.5392627	5.0574493	0.5766928597125001	1	-0.0547853335738182	1	0	1	1	0	4	1	3.5680652000000004	0.5030180999999999	75163.41
399185	KPFGCGYAHSNVILNDVYYDDLFSAYMNLENQNLNGGGFR	189421.8	0.59441936	5.397073	0.63312764378	1	0.3355832397937774	0	1	1	1	0	4	0	4.7333975	0.5718807	189421.77
399186	LNPKPDRATTGNPSGAMAASTSGNSNDEEVTDTEWFYLMC	80948.84	0.613022	0.7933742	0.29487260883185	0	-0.4585179388523102	0	0	1	0	0	4	0	1.4381756	0.59348965	80948.805
399187	SPLSPSLLANQLEGIPEDFYADILRDEVLALENMFKFSVS	115962.23	0.56623316	2.6260283	0.6596545328275	1	0.5537236928939819	0	1	1	0	1	4	0	2.0743082	0.55170166	115962.23
399188	PYLNPSSSSHLIDNSDDFFEEGFTGLIGSRHVSELRIIVD	84289.586	0.40311328	1.432054	0.5258766283855001	1	-0.0507846884429454	0	0	1	0	0	4	0	1.8016758	0.34770146	84289.57
399189	DLATNGRPESQQSGFRPSELPEMNLSNGFVESSFQMLGSG	32567.898	0.42956325	2.154091	0.08687420266775	0	-0.4975415766239166	0	0	1	0	0	4	0	1.8732605	0.37510806	32567.922
399190	LTFFSALLQASGLSNSPLFHLNFPELDEAVMETNYNTLDP	87869.5	0.57607913	2.0527446	0.4817015605	0	0.079873040318489	0	0	1	0	0	4	0	1.2799851	0.5354491	87869.5
399191	MMFNEMGMCSNPEAVEILQHSQRPSSGTDGLDCGNFFTLE	56090.78	0.5634134	2.1284173	0.0320218682425	0	-0.1215310245752334	0	0	1	0	0	4	0	2.6050699	0.5172227	56090.785
399192	GNSTFDDFGFNSDSLAAKNRRERIALRAAAGLCVRNSPVV	54904.574	0.24029823	0.1477449	0.015054672088849998	0	-0.5609310269355774	0	0	0	0	0	4	0	0.077272415	0.19865444	54904.58
399193	MDCLSSVDNVLFDHENGSEKFTVLAYVYSSRVRPPPPPPA	61999.957	0.23359409	0.7587415	0.08210707041877499	0	-0.3221523463726043	0	0	0	0	0	4	0	0.50885856	0.22205941	61999.96
399194	LWLKLMDTLPLDKRARVSVEANETPFFIGSVSKSACDGLD	50230.2	0.22211316	0.4542396	0.0216256135225	0	-0.3621926307678222	0	0	0	0	0	4	0	0.27857375	0.21432832	50230.2
399195	EELVDDPTLDPLVSEQNMCMSNSTADFHTSGLKELDLYDV	89048.625	0.5860773	5.2609406	0.06383464565	0	-0.4400321841239929	1	0	1	1	0	4	1	5.325153	0.5517036999999999	89048.62
399196	QSPLIGQTPYSAPNDLMDFKTINGEFGSESETADSKYEDD	34860.734	0.37023714	1.8434343	0.0201630732215	0	-0.902770221233368	0	0	0	0	0	4	0	3.537957	0.3063169	34860.73
399197	DVELISYYVSQILIGTTPQPSASHSASLDFDCFLAAESLT	96618.71	0.50644326	1.2019433	0.16269937569999998	0	0.2157360762357711	0	0	1	0	0	4	0	1.1867229	0.48367488	96618.73
399198	LPSDLSLVSQNHRLENSLPSDKAVVGVDDDPFWASQFPPP	74523.04	0.47288558	2.083455	0.0905477751425	0	-0.1784161031246185	0	0	1	0	0	4	0	1.4468184	0.42662254	74523.02
399199	VTSAEESHSMMGNNTNDDDENGISMAEPFSWEPNKPVWLS	48167.406	0.42448848	0.970469	0.06771020529	0	-0.4740292429924011	0	0	1	0	0	4	0	0.98588574	0.3770513	48167.395
399200	KDEENNPPPPPPPLYPPPSQLMGNAALPEMALYGEEDLIL	152394.6	0.5515629	1.5252552	0.13184272183	0	-0.5009095668792725	0	1	1	0	0	4	0	1.8367133	0.5116955	152394.6
399201	RTLETLGLEDSWEQVSEVPADIFLDRPTSPEFILDSCSAG	91671.82	0.6060945	5.813137	0.4442375593225	1	0.0208949595689773	0	0	1	1	0	4	1	5.3674183	0.5781006	91671.82
399202	EEDYREFLARQSSRIKVQMQGTAADILRDEDNQLSEVTVE	30797.535	0.21030338	0.4404533	0.002629366522	0	-0.7531076073646545	0	0	0	0	0	4	0	0.20325303	0.20457047	30797.54
399203	VIRDPYENMNKDGYDIGEGGWRDFCNILSDDFFSSAPWPS	143448.4	0.6241037	6.1236544	0.627693617865	1	0.9164890050888062	0	1	1	1	1	4	0	5.7475758	0.603675	143448.42
399204	ILHPSAAENTAHEAKNTMASTTSYQHKFRDFLASVSEKKT	30883.742	0.1609972	0.0022325516	0.00102667484935	0	-0.7416597008705139	0	0	0	0	0	4	0	-0.075998306	0.1583789	30883.738
399205	DTVLLHNHQTHISTQNLVSSQLLLDGIDVSMKVHLEFIDW	72338.61	0.37341085	0.7550601	0.1974593005835	0	-0.1839474737644195	0	0	0	0	0	4	0	1.3997483	0.37589446	72338.61
399206	YGPQGLLDDEISLLQVEGECVHELSMWPDDAPLLPSIAAK	109550.54	0.6141191	4.7998104	0.3690287241175	1	0.3998574316501617	0	1	1	1	0	4	1	4.9126053	0.5967197	109550.54
399207	QQESRFKAIQESARLAEKRRVLRKLVPPNDMFINNNNTFD	35475.426	0.18141828	-0.040235758	0.00107937503525	0	-1.004733681678772	0	0	0	0	0	4	0	0.1547308	0.17599048	35475.418
399208	CDDSTSFVSSLPQTFPPPQQQQQQQQHASAPASFYWPDSL	52184.223	0.46758035	2.0018094	0.00754559398675	0	-0.5737993717193604	0	0	1	0	0	4	0	2.2211041	0.40732053	52184.223
399209	EGEVEKAEMEQQQQQQQLMSLNTLRDATGQLLHLPRCSMS	26776.559	0.17600049	0.10247278	0.002433978140375	0	-0.7678288817405701	0	0	0	0	0	4	0	0.058630943	0.1727005	26776.562
399210	PVPDPQAASSETLLGRGIETTPSVDDSTTRTAVDWLLQGW	72452.51	0.37378356	1.9521519	0.08301357969225001	0	-0.2027906626462936	0	0	0	0	0	4	0	1.3813294	0.3556271	72452.53
399211	VIRDICDGIDVSMSFPTQINEHTSAFAKRSLVENSHDSFM	45290.55	0.25492924	1.2123276	0.023127150445	0	-0.373931884765625	0	0	0	0	0	4	0	0.92099833	0.23150839	45290.55
399212	AESSLDMDLEQGRKDEEESSAGGVAPTVSIEENEFLQVYS	45681.508	0.43825796	0.90386605	0.0124557583625	0	-0.6334121227264404	0	0	1	0	0	4	0	1.1050711000000002	0.40013412	45681.516
399213	SCLSDAFGKMQPNMGRVQSGECRANVTTGNMISSSQVGVL	44253.613	0.17347826	0.15006924	0.00126287820875	0	-0.6136230230331421	0	0	0	0	0	4	0	0.08240223	0.17278725	44253.62
399214	LDSVWGEEEKLVIPSECRSGYSVPHLMTSLVSSNEILGED	30712.117	0.30521286	1.712273	0.0435968165325	0	-0.517919659614563	0	0	0	0	0	4	0	1.2252243	0.29190892	30712.121
399215	GTLPCVACGVLGNEFIENFTEEEAIISRYLFEHGGIGVAL	64791.438	0.45871896	0.32791328	0.550696841315	1	0.2057469338178634	0	0	1	0	0	4	0	0.65394485	0.42841813	64791.46
399216	NSVSEDPSTYSFSHSAPASFYWPDSLYDMLDKLTAEEVPP	117808.31	0.6254507	8.343885	0.617225814445	1	0.2519519031047821	0	1	1	1	0	4	0	5.584985700000001	0.6051394	117808.35
399217	MEMESIRSSLDPTNLNIGMDAVDEEDDFPIIGNQNSISNN	59381.36	0.4133611	2.2108371	0.11192955819249999	0	-0.9569985270500184	0	0	1	0	0	4	0	1.7539586	0.36934307	59381.38
399218	FSDQSATDNTDEDFWLLQETQTEANVNLDDNLHFQEHWAK	163701.67	0.6358688	7.3347983	0.561556877725	1	-0.3286769986152649	1	1	1	1	0	4	1	7.1156087	0.6123135999999999	163701.69
399219	QGNIPSSPTSPETTSASSILGDLGSFSNVIGMRFKARVSE	32125.137	0.20527391	0.50856805	0.02380734014	0	-0.7146488428115845	0	0	0	0	0	4	0	0.35617208	0.1919902	32125.14
399220	MESVEVLEHEQKLEQLEMVKKILIFKREDVGIFGGQNGKS	23682.129	0.176783	0.35617185	0.011657696911499999	0	-0.9019435048103333	0	0	0	0	0	4	0	0.09542155	0.17453147	23682.121
399221	SMVSNANAISDHDNWNQHIVGFNQTSELMNFESFAGNVEL	134603.83	0.5104098	3.1818826	0.3228735901425	1	-0.2289571762084961	0	1	1	0	0	4	0	3.5723681000000003	0.4695234	134603.84
399222	NNINNNNNNNQFGLTNSLIPSILKNEGVIFMGQNLSVHEE	37864.69	0.20986004	0.36668658	0.04420607109925	0	-0.8156316876411438	0	0	0	0	0	4	0	0.27485442	0.20183024	37864.688
399223	RSIDVTRYSGYDELISFQQDLYDQMSLHVSVIPPEDLLAL	146368.53	0.63715935	1.7399607	0.6342148502625	1	0.7107153534889221	0	1	1	0	1	4	0	3.9527013	0.61553246	146368.53
399224	VAPTVSIEDMICVNKEAPVVVVDASLDDIPEIDVRDYDCN	61123.52	0.436884	1.996654	0.04127977812	0	-0.7284756898880005	0	0	1	0	0	4	0	1.3776268	0.42341942	61123.523
399225	LCLECLDSAAAAVMNARSSAFAFSLPADDLADMTAYKNMG	74620.7	0.3962853	0.47012877	0.088536561465	0	-0.2186022102832794	0	0	0	0	0	4	0	1.2352298000000002	0.35176036	74620.7
399226	KQQEKVLKTEYFSSDLVGEDPSPFDPSDVGKLWCNKHAIE	40082.4	0.2760547	1.8716348	0.179597085625	0	-0.4654939174652099	0	0	0	0	0	4	0	0.6372565	0.2477326	40082.402
399227	MNQIKNKTLREHEEFTKVKAQKLEYDQLFSKKDSWSPEFC	41485.484	0.2980553	0.40293694	0.022765941308925	0	-0.5017474293708801	0	0	0	0	0	4	0	0.95376086	0.26217043	41485.492
399228	TQDTSAVLASGIAAFELGNKLEPWSVPEKGWRILEASYGS	48446.566	0.26977423	0.9453802	0.05432854707	0	-0.2682884335517883	0	0	0	0	0	4	0	0.35117435	0.24156411	48446.562000000005
399229	NGGAVGHNPFLEDWEGLIDDIDTTFPMYPSLDFDPMTQAP	228568.7	0.6606352	9.497255	0.7056234528750001	1	0.6912501454353333	1	1	1	1	1	4	1	9.54737	0.64888597	228568.69
399230	EIDLDVIREIETVLNDSVHNLWKLQEESGSISNDLEVSKQ	38005.3	0.31500077	5.5264835	0.3027367102485	0	-0.4899649024009704	0	0	0	1	0	4	0	4.218584	0.30770296	38005.312000000005
399231	QVYLGAYDGSTNLYDHNIASSLKRKQNNDVEMPDTDGFKL	31033.691	0.2371575	1.0806612	0.00571729163925	0	-0.8377803564071655	0	0	0	0	0	4	0	0.353817	0.21306065	31033.695
399232	HELMNFDSLEGTHEEETTKDEASQLDLDQLNGIIFPSEIF	113123.586	0.59309244	5.324398	0.274385827505	0	0.0410008355975151	1	1	1	1	0	4	1	5.2635336	0.5524452	113123.58
399233	DTVQECVSWLLAQNFVKMEEHEDYFRRLDFPVEVVRLEGS	57498.754	0.29332602	0.41433096	0.3844286452	0	-0.1597666442394256	0	0	0	0	0	4	0	0.38118935	0.28044516	57498.754
399234	YDGVLHTDEMEYGHWVEEQNRRVSEKKTAVSNDNNNNNTN	27973.664	0.21207738	0.838959	0.03726584472015	0	-1.0888020992279053	0	0	0	0	0	4	0	0.80204725	0.19381712	27973.676
399235	SASVATVLSGNVEHNNSVPVQNNELYSVEETGSPQTAYHY	39805.77	0.19078042	0.5974848	0.002907563889	0	-1.040409803390503	0	0	0	0	0	4	0	0.65770257	0.1848112	39805.77
399236	TAVGRAVDLSKKTVDEVIISARGEINSGSFHSQSPRFVSR	44956.707	0.1633317	-0.012986898	0.0009887779592499999	0	-0.7091765999794006	0	0	0	0	0	4	0	-0.06336212	0.1626965	44956.707
399237	ITHYLKNKRSDATTLENNVKCQTEDSSWISRFNDVMVLPH	49682.25	0.2936796	0.44556808	0.03536154044325	0	-0.3169511258602142	0	0	0	0	0	4	0	0.5540049	0.27477333	49682.242
399238	DEVGREEGMIDFWPKWTQTDSENDMSPHWKCSEWRSLEMK	70452.95	0.4729971	4.769342	0.18859783222499998	0	-0.1335864216089248	0	0	1	1	0	4	0	2.4932036	0.44041556	70452.96
399239	MMGEGLDADLVVFEDLFSVFDSLEGLMAETFFSATRRLKR	202030.48	0.61759925	0.96291554	0.6711713502134999	1	0.3348306715488434	0	1	1	0	0	4	0	2.863913	0.60722315	202030.44
399240	SFQLAGLQRYLPSNEPDPDQGENDPLLADQGFCNMAKRIF	41976.15	0.28184155	0.49147022	0.042785604157500004	0	-0.1945905089378357	0	0	0	0	0	4	0	0.40581512	0.25438082	41976.137
399241	DNLSLGLQIYSDGDFLASFLRLYNRDDVYDQAAFRKNAHD	101700.39	0.4028407	1.7840285	0.43821926104299996	1	-0.1707226336002349	0	1	1	0	0	4	0	3.2706776	0.37701872	101700.37
399242	QEQQQQQQLGSYEELFGSFLQSFDHPQPDYDFSQFQMLIA	199962.05	0.64291126	4.330812	0.61518168125	1	0.9867790341377258	0	1	1	1	1	4	0	4.6047335	0.63192356	199962.06
399243	VSASSSNLNSRIYNKKGHAQRVWSEEEAQISQNICMSNHG	24666.266	0.16034752	0.4292562	0.00194710723565	0	-0.763323962688446	0	0	0	0	0	4	0	0.028453827	0.15862305	24666.27
399244	LENGAVGHNPFLDGGSDCFNPVSCLDFLLDVTLTLDEFQW	203482.98	0.6472472	3.3552432	0.7062692390199999	1	1.2562987804412842	0	1	1	0	1	4	0	4.710502	0.64507014	203482.98
399245	DVIPDLDSNEFFDTLVDDAHPLPEGSWYCSDFLLDDEQMR	231416.67	0.7073943	10.237946	0.8723892722500001	1	0.8268192410469055	1	1	1	1	1	4	1	9.519896	0.6994433000000001	231416.67
399246	CETEESLSNLWTTVEGDEFQNLSYGTCIFANKTCVVVRES	67536.12	0.37633198	1.4703598	0.34799119411	0	-0.2147862017154693	0	0	0	0	0	4	0	1.3169755	0.33242682	67536.1
399247	HSGLNESQHMKIEKKRAGRLATNGADNNDNADHENDILLV	27652.074	0.29018348	0.03960371	0.0020221722642	0	-0.9501692056655884	0	0	0	0	0	4	0	0.17650795	0.27803576	27652.078
399248	TALELAAFLDANFAVMETNYGGTVAVTTAQNGFSFENQTE	59583.69	0.43450215	0.9054339	0.1511071941505	0	-0.4861392378807068	0	0	1	0	0	4	0	1.5496962	0.3905352	59583.69
399249	SFEDFLSVNLESSIAIWENLDELLKNIFLDNYFNESLDSL	167972.78	0.67949796	2.307936	0.9389210887499999	1	1.362626314163208	1	1	1	0	1	4	1	7.296269000000001	0.6795512	167972.83
399250	RSVDGELEFYDILGDLLATVIEQVEKLKECPPLMVDMFET	154618.9	0.572552	4.0408096	0.639020392225	1	0.2457360029220581	0	1	1	1	0	4	1	3.8280883	0.5724965	154618.92
399251	DYSSSMDFETNTPNFNINPRPEPVLTAGFYNQNQFEDLFE	55698.195	0.5621905	4.640421	0.15873152640000002	0	-0.2037967443466186	0	0	1	1	0	4	0	5.1894493	0.50950336	55698.203
399252	VTKRKTWLVDEAISEINWDTMNAQITPSDDAAVFESLNVE	61916.61	0.50990933	3.1838014	0.2733559135075	0	-0.2176779955625534	0	0	1	0	0	4	0	2.876515	0.48420218	61916.62
399253	PPVMANKISQTSQPIPAPIIPSNDPLVPFDQFPSNDSSAF	64034.797	0.39201504	2.2868607	0.038535578929999995	0	-0.6419999599456787	0	0	0	0	0	4	0	1.4141221000000002	0.33779812	64034.805
399254	LLNPMHVSPIWLSDYIDGLKMFDPFSDVMRQLAEWNLLGE	183440.55	0.5945738	1.6608535	0.7936807129	1	0.6390659809112549	0	1	1	0	1	4	0	2.2015212	0.5867340999999999	183440.53
399255	VGCQAEIWIPETDSFFRECPHPDDKQRDMLASFLSSNFEF	117467.33	0.58363426	3.8016646	0.4112513931	0	0.0475731715559959	0	1	1	0	0	4	0	3.4621859	0.53222615	117467.336
399256	QNPSQFRPNLGDAETTDSSSSLVIPSECRSGYSHASEIES	21224.559	0.20180154	0.20291162	0.0031323077074999995	0	-0.8428516387939453	0	0	0	0	0	4	0	0.24527574	0.19563085	21224.55
399257	TFLPNTDQSNSASQEITNPAELTAPLAETVQTPNLDEQSL	20773.18	0.25619882	0.24448752	0.0050318932834999995	0	-0.9987634420394896	0	0	0	0	0	4	0	0.60307336	0.23949692	20773.188
399258	MWLESEFEMDFTGLNHSSVDNGGFMAIDQLAAESSQSSEP	99875.38	0.56573695	7.646659	0.47996546702325	1	-0.3248004615306854	1	0	1	1	0	4	1	6.9935327	0.5222889000000001	99875.4
399259	EEEAIISRYLKRKINGHSRDQTEGWKFLQEDREEDAELLL	45756.098	0.32205167	1.8123882	0.1062284773425	0	-0.5843676328659058	0	0	0	0	0	4	0	0.68092084	0.29644313	45756.11
399260	EKPGQHGSPVQAVHEELDYLTKVVGGCAAESSLVGMLQPH	51003.64	0.23023519	0.59589493	0.04105197793085	0	-0.5071668028831482	0	0	0	0	0	4	0	0.54312587	0.22425236	51003.656
399261	VAAEDKNNNVFVADNQLSEVTAVTQEEAPSMWDSHVQNLY	51660.19	0.35182077	1.9126256	0.031753044276500005	0	-0.5473467111587524	0	0	0	0	0	4	0	1.8517079	0.33061582	51660.176
399262	GELTMLLLWTMREKGFDRIHIVDFVMGHCNMLGTGKRREK	45281.203	0.18712091	-0.10375905	0.055507199945999994	0	-0.778234601020813	0	0	0	0	0	4	0	-0.10192132	0.1849037999999999	45281.215
399263	TSTTSNVENELLPSGYLIRPCEGGGRGDGMTYVPAQDAFY	71655.52	0.26107126	0.80658984	0.01039193951	0	-0.5044419765472412	0	0	0	0	0	4	0	0.96889675	0.23688804	71655.55
399264	PTPISGGSSSWCGTEFMDEETKIQKYIIKSERKDGTTNDD	22847.793	0.2146136	0.99162245	0.01405726493785	0	-1.015057921409607	0	0	0	0	0	4	0	0.67278755	0.19850338	22847.793
399265	IDRENADWDPVVNAAAAGLPGETIREWLFFCGQNWNAVQN	117874.84	0.32972875	1.1548016	0.42332458770250003	1	0.0139029873535037	0	1	0	0	0	4	0	0.52767706	0.3226	117874.85
399266	GELNSFQQQPVMIPDDFFSSADWDPVVVVASAKLTSISKY	99692.75	0.5129938	1.7586231	0.35099748564175004	0	0.091426134109497	0	0	1	0	0	4	0	2.5856688	0.49059084	99692.766
399267	DSGFLGSYVPVLDSEEMFDIKGELLEMPFDLKYPSYEIDW	209585.52	0.68012404	8.064615	0.7087407053	1	1.000851035118103	1	1	1	1	1	4	1	9.551308	0.6741982	209585.55
399268	MDSSSSSSHIQTPSDDLWMYAPIAFNGGGEFGYEDNKNYW	105005.914	0.54440904	5.4414062	0.45596877041675	0	-0.0931685641407966	0	1	1	1	0	4	0	6.386180400000001	0.5013010999999999	105005.98
399269	SVATAIQFYDLHLGLTSFPDNFLDDSDLLGTLSTEQEPIH	99878.5	0.6281578	5.931491	0.642067446325	1	0.4214575290679931	0	0	1	1	0	4	0	6.472912	0.59251255	99878.49
399270	VENTAFMKELTRFLHCDFSGFLPLPSDLFKSYETKETLFA	106240.89	0.3995545	0.41460228	0.55019869205	0	0.3146280348300934	0	1	0	0	0	4	0	0.48383737	0.3563142	106240.914
399271	TTTTPAHVNDDSFADPEEPPQWSEGDWVARFQDLEVNGLG	80779.27	0.498631	5.585628	0.27723769330125003	0	-0.3102331757545471	1	0	1	1	0	4	1	5.222983	0.45345956	80779.33
399272	EDKNNVLPENGSWEIENLLHDQEGSDIAHFQFHYNEMVLL	94285.23	0.602095	2.782877	0.389338538455	1	0.0436330698430538	1	0	1	0	0	4	1	2.5338228	0.5821988	94285.28
399273	QAECLLEKLFDIKGQLQAESSLDPPEFSTGITVLPPLPAM	58439.508	0.37107313	1.0076935	0.061309032895000004	0	-0.1166126132011413	0	0	0	0	0	4	0	0.37195754	0.33072641	58439.49
399274	GKMSQYRYDAKDLQDRMFDEATRFGFDFEGDQGFTEKLMQ	112809.79	0.5175787	5.9532223	0.320261123926	0	-0.0225475691258907	0	1	1	1	0	4	0	3.2153535	0.44984797	112809.79
399275	EEILGNCGSCGEDTSNSEQGGASTSSTSPLSDLYERHDPR	23720.16	0.20684084	0.3214271	0.0023671602425	0	-1.0016850233078003	0	0	0	0	0	4	0	0.27677155	0.19513217	23720.156000000003
399276	VPAPFLTKTYQLVDSTLILPSPEELLVPTDLNPPSSNSNE	20350.133	0.39385143	1.7324531	0.08387158991625	0	-0.6923646330833435	0	0	0	0	0	4	0	0.8878572	0.3741555	20350.152
399277	TNCVTILRVHPGFTLPGSGSASGLKWFDQQQYKEEEELAE	29547.23	0.27257222	0.87835765	0.011762582859999999	0	-0.7685224413871765	0	0	0	0	0	4	0	0.528852	0.24557048	29547.223
399278	SFQLPASYSEYIEGRRLSNGFGEQNLVSEQNVDSKNSQPM	24809.938	0.19640777	0.7972363	0.00956263052175	0	-0.8976923823356628	0	0	0	0	0	4	0	0.35463357	0.18692912	24809.934
399279	AGEYRKDRELESLFETNYESLLWSEAELGKMFAIEGLAEE	81481.6	0.58462286	6.686976	0.64781921192	1	0.2134047299623489	0	0	1	1	0	4	0	4.624462	0.5607586999999999	81481.63
399280	EYAGELLFQRISHHQQNQNHQSPNSHHHDDGWLHEAMSNL	72708.91	0.30509055	0.7414323	0.00667241342125	0	-0.7576518058776855	0	0	0	0	0	4	0	1.6459724999999998	0.2730517	72708.92
399281	FPILKVMMKKQKRLPSSISYLTALRKLRGESGEDSISMNV	23683.57	0.17111479	-0.12803745	0.0008058064514000001	0	-0.5801708698272705	0	0	0	0	0	4	0	-0.15465355	0.17001353	23683.559
399282	YSAYNRFIKDLESLLQAFNSSATDLTIGQEKLTSISRENP	36361.01	0.23957361	0.42193747	0.11312041465225	0	-0.7246448397636414	0	0	0	0	0	4	0	0.5050826	0.21599557	36361.01
399283	AFQAETVQQVEFLSIPFEFDEYDGFFSSIMEDGVGDVDYL	273293.56	0.6990576	8.528187	0.7555866818125	1	0.9542438387870787	1	1	1	1	1	4	1	9.589062	0.6916799	273293.53
399284	HAVPMPAKKLKSRDLEWLSHFDWISELFNELAWNFCMMDT	163489.58	0.5663621	0.16101265	0.7222035560001749	1	0.2816329002380371	0	1	1	0	0	4	0	0.2864275	0.5708314999999999	163489.55
399285	QRDEDNQYTTANPEGGNNGEAPSMACRCATAFNPSEELLV	36725.41	0.29887125	0.38443708	0.0045142016714999995	0	-0.6461156606674194	0	0	0	0	0	4	0	0.26250553	0.28019953	36725.414
399286	GTPLQVFADLQELDSISIPPLDPLADSSMDNQFEDLFSPL	159788.38	0.6660042	7.922837	0.509508893025	1	0.511777400970459	1	1	1	1	1	4	1	8.664583	0.6347242	159788.34
399287	GDDIIDFFRDEADAQSSIYSLTFWENNDKMVVQDSCKPAI	116747.97	0.5453256	5.062997	0.4116151289015	1	0.3854374289512634	0	1	1	1	0	4	0	4.167513	0.51517195	116747.984
399288	QPETSHFNGFAYTVDGGDVTASSRDPEKESSCESNNSHHL	23562.473	0.1890654	0.36147404	0.0036044553769000003	0	-1.0314524173736572	0	0	0	0	0	4	0	0.4588975999999999	0.180647	23562.465
399289	IGHNHVDVGVDDDFLHHIFSSETLVEAWGNTMDYNDVSEN	153162.19	0.5998442	8.323856	0.5451340740124999	1	0.2995326519012451	0	1	1	1	0	4	0	7.380356	0.57009006	153162.17
399290	QSPLIGQEYGMGEEVKNLISDDSLIDPRQGLLDDPFWASQ	104633.19	0.5954372	4.667453	0.24932263881	0	0.0130246533080935	0	1	1	1	0	4	0	4.4533415000000005	0.56114453	104633.195
399291	NGYVDYYLKRKINGQEENNNQMTMATTNFPYSYFEDHFPS	89012.81	0.44766003	3.225943	0.088406534875	0	-0.0973633974790573	0	0	1	0	0	4	0	2.4847593	0.37342152	89012.8
399292	MNDDWDLRNIGIAFDSRDHAKAPRWHHKDDLYYPTSVQAV	103365.336	0.3152998	1.9330697	0.026231182365	0	-0.0753747522830963	0	1	0	0	0	4	0	2.1415215	0.27623534	103365.33
399293	NPGLDLEQGRKKMVPKKEIDEPMTELHKLVKVLSPLPSSD	24385.086	0.1687173	-0.10767722	0.001194731178125	0	-0.8220483064651489	0	0	0	0	0	4	0	-0.108622074	0.16672625	24385.086
399294	HYHPSMAMDNSIKKSRENPAVSPNGIFSIPQTPPLQFLSD	38403.066	0.2609465	0.35248995	0.00604688007525	0	-0.6106458902359009	0	0	0	0	0	4	0	0.31517458	0.23441419	38403.062000000005
399295	LEGLVSMPPSSNEIPDAPGVNQVPMMAMMMDNVKKKIRKP	38441.49	0.2025058	0.07278752	0.011379283320149999	0	-0.9242582321166992	0	0	0	0	0	4	0	0.11992073	0.20167908	38441.492
399296	RSRPHRVVHAAARSYDLAAVLIREKKMGQKIDLDISEYLN	36672.66	0.21120098	-0.04853058	0.00456460769675	0	-0.3994055390357971	0	0	0	0	0	4	0	-0.027098656	0.20231783	36672.664
399297	HLGPEATETAKGVTLMKEKVQVFNYSPQLHSSEADLQIPE	35586.45	0.19920221	0.15397477	0.0016124337465	0	-0.6291235685348511	0	0	0	0	0	4	0	0.2194127999999999	0.19164582	35586.457
399298	SNSGSDDMIDLLTVADYGWPNDVDQSHFSSSSVITTGDSD	58579.76	0.56652945	7.594342	0.47770592710250004	1	-0.509460985660553	0	0	1	1	0	4	0	7.282557000000001	0.53800464	58579.758
399299	VQGKTETSCYVNDMALYGEKEWYFYCPRDRKYPNGVRPNR	70606.42	0.31659627	1.7347175	0.261470238327675	0	-0.6919551491737366	0	0	0	0	0	4	0	0.61197877	0.28391722	70606.42
399300	SGTFSPSSSSFIDQNHLTVETEDFEFPNSPSTKTYQLVDI	90990.586	0.4438555	2.3265548	0.05104794005	0	-0.3789176642894745	0	0	1	0	0	4	0	1.4422405	0.3771087999999999	90990.56
399301	TDEELVMEEYRLDEDDILGPGFRSLPTTVYQRPESQQSGN	31061.613	0.38281107	2.3488374	0.21447749373425	0	-0.7182648777961731	0	0	0	0	0	4	0	3.0564315	0.32285458	31061.605
399302	LETNDLSCAQQDDFDFTNLQSTHQAAGAIEEHFYSRQHDT	90837.125	0.41949612	3.077987	0.0906418402075	0	-0.6225771307945251	0	0	1	0	0	4	0	2.2466798	0.33829042	90837.14
399303	RTCTKVATGNVQNTVMDGGDVTASSSNEDGSSSFEILQIF	43394.156	0.4096177	1.0912092	0.023782748847749998	0	-0.6344155669212341	0	0	1	0	0	4	0	1.3949941	0.37378848	43394.152
399304	TESKVCSSPAASDSTFLLSKEKDPLKPKVKGSGRRSISDL	21748.309	0.17108475	-0.09184623	0.000890402184725	0	-1.0343157052993774	0	0	0	0	0	4	0	-0.13640046	0.16934362	21748.312
399305	SDCDSSAFDCGFNCPETTDSWKNSQFYMSNNGDAVVVRES	98643.25	0.40183192	5.334441	0.136280705295	0	-0.6044533252716064	0	0	1	1	0	4	0	3.6545658	0.3401617	98643.29
399306	GGLDYWWEDPDLGFYGEFSPESSLESFVEESLCNMFNGID	278339.03	0.6983589	9.321819	0.9101094642499999	1	1.275212645530701	1	1	1	1	1	4	1	9.368612	0.6931526	278339.03
399307	APLVPFELSFRDMGRTYARIHMEPYADDTPPFYNYGTING	75201.0	0.33879718	1.1753342	0.03568895855	0	-0.0558380112051963	0	0	0	0	0	4	0	1.4840627	0.28282088	75201.055
399308	VCEKYYALNNPADASLLEAQIEDGSSLPPLSPSSSCPKSD	23181.797	0.2618607	1.141752	0.03284954142475	0	-0.6928223967552185	0	0	0	0	0	4	0	1.0177326999999998	0.23482719	23181.8
399309	KPDHQSLSPLVANSTSKLLELYGYGLEEEDDEEKYEHSVD	26604.055	0.27767712	0.39234734	0.07995112798675	0	-0.9596447944641112	1	0	0	0	0	4	1	0.40588665	0.2517309	26604.047
399310	LLEYEYAHDDMNGFMDELDAACIDDDQETVQKPNYAAVMY	140315.47	0.54156	5.4789233	0.4793746203325	1	-0.2515985369682312	0	1	1	1	0	4	0	3.377447	0.4912161	140315.5
399311	FSESVLYLKDWPPSDLSDLDVMQFADFDFKPSNQGQAVPE	159054.22	0.6315156	8.227702	0.50251012556	1	0.4107442498207092	0	1	1	1	0	4	0	7.922861599999999	0.6085961	159054.2
399312	SKLDFSSLDNVVVFDELGSSFLESCMLEDSYSQDLSLAGL	150015.72	0.6671292	6.232298	0.691861872425	1	0.7283624410629272	0	1	1	1	1	4	0	7.3072743	0.6535959	150015.7
399313	PQTSDVAGANDGFVHTEFLQQLENQLMKPEIIDLDVIRDI	57016.824	0.498366	4.876686	0.3090111422885	0	0.1303651630878448	0	0	1	1	0	4	0	4.866864	0.47487563	57016.844000000005
399314	NSNSDQVRNSPVLDVFRAEQCQEDHDDWSQYLVPSILDRI	68611.38	0.49372825	1.0975789	0.3744131027375	0	0.0715859979391098	0	0	1	0	0	4	0	0.9685917	0.45873109	68611.38
399315	RLRPRIRGRKSDWIMHEYRLTRDFVLEPYYSDFPASTSTS	61024.414	0.25493357	0.27138376	0.14168899645625	0	-0.0879492983222007	0	0	0	0	0	4	0	0.22553921	0.23782003	61024.42
399316	NNGGYDAFRAAEKSFLDDCYGGEIESYCSNLMFFQNQNMS	108828.28	0.5408603	1.7408956	0.5134228529	1	0.2042207717895507	0	1	1	0	0	4	0	1.1571742	0.50419027	108828.27
399317	MTTSSVKTPSFGFWENNDLWLIADASEFDLDSNVAESFSH	195221.31	0.6727139	7.4575334	0.67530100214	1	0.632367730140686	0	1	1	1	1	4	0	7.0962443	0.66363215	195221.28
399318	SKQGENETEDFENDILLKIGCDLGQNGKSNLCGVEALEWS	42398.207	0.45522675	4.0765247	0.1891666319625	0	-0.1640338450670242	0	0	1	1	0	4	0	3.805036	0.42534173	42398.203
399319	RSITVSSQLLPDDLMDFNASSFFSTSPETTGPKNGEQYGA	90546.68	0.5341847	4.3513308	0.2786389546575	0	-0.4705210328102112	0	0	1	1	0	4	0	5.2584496	0.48323998	90546.68
399320	EEELEEGCSIDLNIPEYDFANHGGQWLSDYDTLMNYHGTC	187363.03	0.6605869	6.5283685	0.59387983555	1	0.2555622458457947	1	1	1	1	0	4	1	5.5411220000000005	0.63405275	187363.03
399321	WKNKQMNELRSALQILCDDGTLGEMTLEDGEGNTEEQTLL	22747.117	0.34827513	0.5969031	0.0443590943975	0	-0.7635471224784851	0	0	0	0	0	4	0	1.347564	0.31998542	22747.117
399322	NVIRFGTKQTGLTPSSESNDPKILNFPPLDDSVDYCLYPP	106879.234	0.519957	1.0000732	0.12892639069225	0	-0.0080257458612322	0	1	1	0	0	4	0	2.4956284	0.48257592	106879.266
399323	PTFPWQIDGSMNMDEFMETYCPSHDGYSAYNRFIKELEKL	125676.02	0.48437873	4.5578623	0.5566332162825	1	0.2202915847301483	0	1	1	1	0	4	0	2.4140909	0.4559215	125676.04
399324	TAVPVMADDLHCTDLRDEIQEILKEHAGENVFLLEEQNRQ	41875.0	0.4113138	3.2200682	0.09804351729500001	0	-0.5441869497299194	0	0	1	0	0	4	0	2.788154	0.38731152	41874.996
399325	WNETFSGESIDDLLIECCVEFINLIRGDHQTIDEDFWLLQ	163410.5	0.6644128	2.0769868	0.864552024	1	0.7198938131332397	1	1	1	0	1	4	1	5.6415462	0.6626443000000001	163410.48
399326	AAAAEANKEKTFGLSPATLLETNDNIDIDDANGLLFSDPL	58763.516	0.58680415	2.861927	0.2817179298265	0	-0.5725291967391968	0	0	1	0	0	4	0	3.0086288	0.54923725	58763.52
399327	KPYFDGDSAVWATEDDYDHLGTFPSFTLDWGSESEEDEPL	164969.03	0.66079515	7.5403585	0.560834021375	1	-0.0844234824180603	1	1	1	1	0	4	1	8.088613	0.6084786	164969.1
399328	NHNDGEKPNKGKENSRDDMEMEGFVHTETPGFWEEDLLVF	146753.83	0.61010075	5.948728	0.3943772141815875	1	-0.2180749922990799	0	1	1	1	0	4	0	3.0464146	0.5920165	146753.88
399329	NQNELIVADISRQVDASDLLLFDYEDKDGDWMLVGDDPWP	175634.11	0.6614149	9.168592	0.7085235784625	1	-0.0095441583544015	1	1	1	1	0	4	1	9.605499	0.65742	175634.11
399330	SMIDEGHLWGSLWNIGNDEEVTDTEWFFFSPRDRKYPNGS	233725.66	0.6005092	8.550135	0.6328727454	1	0.2321754395961761	0	1	1	1	0	4	0	8.284719	0.5835424	233725.58
399331	FSKRLEMSFDESFQQSKIHDWGLVARLAEKRKGTEEETTK	30779.7	0.1821765	0.2923107	0.09268499212035	0	-0.7284983396530151	0	0	0	0	0	4	0	0.36622357	0.16838348	30779.7
399332	QLAKKKLKPKFRSFQANDYGVPFNIPMMDSFFDEMEAEYP	160548.42	0.5322278	3.2101407	0.47730709774537494	1	0.2443147599697113	0	1	1	0	0	4	0	3.5618190000000003	0.49191275	160548.36
399333	FMGITSCPNTNVIACSTSMSSPLSASILWAEEEDMDDKDN	34161.78	0.37137523	1.4464301	0.0398373223125	0	-0.7333388328552246	0	0	0	0	0	4	0	0.83619523	0.3428120999999999	34161.77
399334	IRRLQELDSILASRWVSEQLPDSTYEDGDTFAFELGNKWA	70131.98	0.47791424	0.61975276	0.297289030175	0	-0.1104795187711715	0	0	1	0	0	4	0	1.919465	0.42166477	70131.984
399335	MIAQQEDLPNYGVGEREAMDLSRTSSLKKPSTQSAVEAFY	42582.688	0.19943742	0.25866723	0.0026090869482500003	0	-0.7318270206451416	0	0	0	0	0	4	0	0.27717972	0.19130494	42582.695
399336	CSADGFPGSRQNRINSHLKSRSAGFNVHTDADHCFGFVLS	75355.03	0.24178791	0.30003738	0.012915533173875	0	-0.1851070821285247	0	0	0	0	0	4	0	0.23931289	0.22391094	75355.04
399337	IKPEIIDLLTNDFADFDFADFDFADLNNNHPSTAQHSSQE	191643.52	0.6347884	8.589667	0.669843072921	1	0.2139829099178314	1	1	1	1	0	4	1	8.628279	0.6162866	191643.5
399338	EEEVVDQEEISDIYTTVDLNDWKENVPVIAEIDLGLIGSC	104096.11	0.59737766	4.292239	0.5114245137425	1	0.0786484479904174	0	1	1	1	0	4	0	4.0529566	0.58181363	104096.12
399339	SQGERFLAACTHTHTCNVCHLDIENLGDRPSRVSVEAEQS	37675.797	0.17003569	0.27254558	0.006778499188500001	0	-0.674853503704071	0	0	0	0	0	4	0	0.21056771	0.16855606	37675.81
399340	FPILKHSSMMVLYHLHNPTSPANTNISIGDEHVMKQPNPM	42078.06	0.1722104	0.08423519	0.0027399161385	0	-0.6617801189422607	0	0	0	0	0	4	0	-0.0606236459999999	0.17153065	42078.06
399341	YLEMDLPVIMMSFGDEHVMRSMDWDSQDDDGLFDTAESWE	115928.82	0.6319354	7.05504	0.6439188220000001	0	-0.0141266165301203	1	1	1	1	0	4	1	6.729897500000001	0.5934796999999999	115928.82
399342	TGFCLVYRDESPARKCGHRRSIWKAAVENYDLWQSNSASK	50562.344	0.19445492	0.36790848	0.0048050524687499995	0	-0.6540577411651611	0	0	0	0	0	4	0	0.19869637	0.18942873	50562.344000000005
399343	FSVDNGGFSVDNDVGICLTRNNLDDNLLVNDDDGDVSLSP	29558.672	0.46636876	3.6853971	0.149230752905	0	-0.4840161204338074	1	0	1	0	0	4	1	2.6525642999999994	0.44985965	29558.668
399344	FGAELDMMVQEVETFLDFSDEYLNTPLKEVDAPQSLEKRL	93737.91	0.5820735	7.0018234	0.61375851274175	1	0.1771200001239776	0	0	1	1	0	4	0	6.3165617	0.55997527	93737.93
399345	LETDELISFQQPENRALQQLETELTRKSASRQIYLTFSLE	36222.367	0.23038758	0.26314998	0.0112497369275	0	-0.5367963314056396	0	0	0	0	0	4	0	0.4014392	0.21112488	36222.367
399346	SHSDACDEATCFLNKSKENHEADLTGHQVMDWQTGAMEEL	37623.273	0.37545595	1.993454	0.01808453363	0	-0.6759327054023743	0	0	0	0	0	4	0	2.0623953	0.346996	37623.27
399347	GLMGNAAYSSPSFFGLEPTRVSQPEWTFEMFGYSSALWDT	170849.84	0.6422995	1.6073806	0.605803342835	1	0.6253611445426941	0	1	1	0	1	4	0	1.7427491999999998	0.62944174	170849.84
399348	RKEKSLGVLMDCSQFPPFPSSSSYGGFGGFPFNPVVRPGG	69425.88	0.36405116	0.26217437	0.1355396719275	0	-0.3571720719337463	0	0	0	0	0	4	0	0.44708347	0.29399097	69425.87
399349	ETAQEAASWLLDSYITEAEVESEPKWINLEDADVKEKFKS	82464.23	0.5011689	6.7541842	0.4166636686525	1	-0.4885745942592621	0	0	1	1	0	4	0	6.619395	0.47085243	82464.22
399350	HNDETKTRAGLGSPADYYVSQILPVKGIDVSPALVNDSSA	31210.059	0.19950344	0.53329706	0.01177714932825	0	-0.3370824456214905	0	0	0	0	0	4	0	0.40726852	0.19511104	31210.055
399351	TTNFVDEDDNNLWHEKESNEFFNNEELLKSIWTAEENKRR	80193.59	0.52751446	8.193532	0.34351479761750003	0	-0.4425113201141357	0	0	1	1	0	4	0	6.3480377	0.4716569	80193.58
399352	VEDKTKQLRKLRGESTISLPEEDLFDPDETLTEHTSVVTQ	42958.684	0.2761928	0.8575038	0.056439645250625003	0	-0.7826716303825378	0	0	0	0	0	4	0	0.3365531	0.25507364	42958.69
399353	EEQPDLHASAPFIPHQTTMFPSVEIIPETDSYWKEIIEQT	73431.31	0.49880052	4.9816003	0.182024022195	0	-0.1391195952892303	0	0	1	1	0	4	0	4.364338	0.4580542	73431.28
399354	TVGDFLTLKDFLNETGQTIGWKKVFQFYETDDVSLSEFVY	150767.67	0.4845838	2.652502	0.35782049979999997	0	0.2289174497127533	0	1	1	0	0	4	0	3.0631208	0.45569405	150767.67
399355	TSSSSFVNEFLGFNNCPSTFHQACINQDDGVREGKDQRKL	47122.688	0.325283	0.94811606	0.202833245481825	0	-0.7742618322372437	0	0	0	0	0	4	0	1.7990463	0.28350303	47122.695
399356	NISGALTDLNRPVASPGKTVADYGWPWSNDIAAAISGRLY	121725.61	0.34891534	1.3372633	0.12336908704800001	0	-0.1622647941112518	0	1	0	0	0	4	0	0.9903302	0.3077249	121725.625
399357	NNGGYAGMIKFDYVIYGPDGKVQQMSLDMEQWDNMEFDPF	120673.984	0.60327804	4.809387	0.37471081385500005	0	-0.0327875427901744	0	1	1	1	0	4	0	6.917778	0.5787055	120674.01
399358	NNEYSYVDDVRVIPVIDLYKYPSYEDKDGDWMLVGDDPWP	122186.3	0.559612	5.7499905	0.4153804285625	0	0.2516778111457824	0	1	1	1	0	4	0	6.4242163	0.5410659000000001	122186.29
399359	RWEEELRDAPSNMNMSYSSLEENKTCGTRGPRRMHCIMNS	69037.555	0.18912794	0.40608287	0.006311327988	0	-0.6091399192810059	0	0	0	0	0	4	0	0.25625467	0.18409581	69037.56
399360	KNPKQDQQTKDWEKFLDSSFMWSPTNPFSSDDAYGSESGF	82400.05	0.59021056	5.288514	0.41474821862982497	1	0.0284565389156341	0	0	1	1	0	4	0	5.793867	0.53876746	82400.055
399361	NMWLENELFMIEEDEISLLQSESQSNAWDTTVPPYVNFGY	134163.98	0.65031093	6.6450124	0.678059353125	1	0.3144779801368713	1	1	1	1	0	4	1	8.414955	0.6318123000000001	134164.0
399362	KYRGPIQIQSNAWDTTVPCKRRTLQKNDIAAITKYQAENN	38889.86	0.16359666	-0.069381	0.00041066935585000003	0	-0.6883445978164673	0	0	0	0	0	4	0	-0.022981405	0.16212153	38889.855
399363	LELNETPFFIGSTVLNDSLMSKKVHDETMNIEASTCKALK	68742.87	0.29007328	1.254504	0.0956201118595	0	-0.3641259670257568	0	0	0	0	0	4	0	1.2935113	0.25652245	68742.836
399364	EDKEGDNKKKNKKEKEKPKQEPDSLYDMLDKLTAEEVPPE	13882.95	0.2625785	0.01642108	0.014853270479626752	0	-0.9014174342155457	0	0	0	0	0	4	0	0.33752775	0.2395518	13882.935
399365	YQQAQTSSNPFSSLPPTLTQGVLLDSPTGGEVEVYYGADL	58544.145	0.38829666	1.1568397	0.023907085836	0	-0.6096237897872925	0	0	0	0	0	4	0	1.1938444	0.3397679	58544.133
399366	TKRTLVFYRGRAPKGVKFDPWEEFVVHEYISEVDLALQVR	75904.73	0.34467044	0.2828107	0.285098170110975	0	-0.0264358632266521	0	0	0	0	0	4	0	0.27846313	0.3439705	75904.72
399367	NCNLGSADAANCYKDILASENGSWEIEPLTTFPMYPSLPP	78808.53	0.5281768	2.1845195	0.3180493139425	0	0.2695872187614441	0	0	1	0	0	4	0	1.6360515	0.48833305	78808.53
399368	GKNVFCLLCPKKGGILLADEDACEQVSEFGLIDDDDDLWD	100868.11	0.5311228	2.001385	0.5165795261125	1	-0.5562196373939514	1	1	1	0	0	4	1	2.2819462	0.5060190999999999	100868.11
399369	GGGDGLSIMNDLLKKLLSNAEISNGQSSFYDTGGSDAPAL	36502.59	0.22302169	1.0751404	0.031078335567499997	0	-0.7450251579284668	0	0	0	0	0	4	0	0.90601575	0.20625503	36502.58
399370	KRVRADENNDLWLPEEDLLSSFSQLLLDESQAEYSSLYYP	145238.8	0.6575384	8.440897	0.685322327775	1	0.6538072824478149	0	1	1	1	1	4	0	8.194467999999999	0.6485141999999999	145238.8
399371	PSFQYEDYDDAAYTGMDHLGFRSSVVMSNTHALESLNCCV	153010.98	0.33594155	1.4515579	0.12121666817750001	0	-0.0621668882668018	0	1	0	0	0	4	0	1.0644996	0.28853393	153011.0
399372	NAQIGTHFPVDDDPLTSLLTAPLLKLAELDFTLEEFYEDV	68984.195	0.626199	2.6210964	0.6859879870950001	1	0.4445092678070068	1	0	1	0	1	4	1	3.777966	0.6090833000000001	68984.164
399373	FDIGSVFDSLAAWCNSPSTKTYVAATVPKPNRRNGHREIS	96524.77	0.23131894	1.5996246	0.177711865681425	0	-0.5722192525863647	0	0	0	0	0	4	0	0.91428447	0.2126666	96524.77
399374	KKWVLFPPQPPMFGYSSPPPLGFIDELKALSLCSNQSMVL	118039.98	0.37135854	0.105279684	0.23243653128	0	0.0649052783846855	0	1	0	0	0	4	0	0.06100726	0.34367573	118039.99
399375	QKNKESLRFRLCNVTNFNGGNAKAANALLADQGFTEKLMQ	32401.828	0.18130448	0.0012779236	0.0038914663587500003	0	-0.6638706922531128	0	0	0	0	0	4	0	-0.09452319	0.17575961	32401.828
399376	VSLNDEDFIANKFVTSTLKEYRQIVESPLIKPLFRVTLER	33492.02	0.18129164	0.06804037	0.073424729905	0	-0.2553494572639465	0	0	0	0	0	4	0	0.045862198	0.17299516	33492.027
399377	LCGYNGLSATSSNGSSPLAGFFVEAFLGPKCALWDINDFS	68957.21	0.45278046	1.3338753	0.47359477455250004	0	-0.0367815308272838	0	0	1	0	0	4	0	1.8082684	0.44118145	68957.23
399378	AMLRKAGEGVWNSLAKPMNDADESNDVLVTFDELYTWEHT	103683.97	0.57856184	3.4523711	0.345295314575	0	0.0232099145650863	0	1	1	0	0	4	0	5.0522003	0.5636045	103683.98
399379	FSDLTFIAEYTGELICCDGCDLGGDLICCDGCPSALPDFA	188857.38	0.6918299	2.0247028	0.693802654475	1	0.3260996043682098	1	1	1	0	0	4	1	5.119343	0.67961717	188857.38
399380	VDFGSKCKKNCILCGEVFEKMCKALEEALKYWGPDTILNF	58842.105	0.26495457	0.14811563	0.1957762622175	0	-0.2087724208831787	0	0	0	0	0	4	0	0.26279545	0.2495962999999999	58842.094000000005
399381	NSNLHFDDDRFREKRKGTEEDQTDNYELEQLESPVFGDAT	23059.195	0.3958584	1.3381039	0.01727550824825	0	-0.8429110646247864	0	0	0	0	0	4	0	1.737268	0.34218547	23059.188
399382	WRSSKYTDDEDFTSYDKLLFVDPHSFTFIENFTEENEWDR	133159.27	0.62719727	6.1178493	0.5696713946674999	1	0.1683516502380371	0	1	1	1	0	4	1	5.686063	0.5938494000000001	133159.27
399383	AREIGNNRSNLFFSTHTDPLADPEEPPQTENSNNMLILQN	35507.08	0.34357727	0.47932577	0.016581215769999998	0	-0.6717291474342346	0	0	0	0	0	4	0	0.72852314	0.3157147999999999	35507.09
399384	LETNDLSSSLDIESFRNTFPDFAEVYNFIGSVPSLFDMFD	189622.64	0.6645971	4.6842017	0.766571146225	1	1.2209208011627195	0	1	1	1	1	4	0	7.008806699999999	0.65755725	189622.67
399385	KTKEDQEWVLLTCDARVHAAATTSVYVPESCTFQEFFSPR	65084.906	0.42014953	0.7857579	0.0409003791275	0	-0.165974348783493	0	0	1	0	0	4	0	0.50228965	0.37139383	65084.918
399386	FLSIPFEIEPITVTHSIPDLYHSCDDLITTYEGVHNHESL	164782.55	0.49594265	2.1181865	0.4209551435625	1	0.0524064004421234	0	1	1	0	0	4	0	3.3196837999999995	0.45153263	164782.56
399387	LQMYRSKKTVDEVIISARGEINSGPEIFTVVEGFSGKPIE	30111.266	0.20780762	0.3769958	0.0074072343575000005	0	-0.5452997088432312	0	0	0	0	0	4	0	0.25814247	0.20274344	30111.266
399388	SDNKNYLRPDLKRGGKLSDEMNNLVLSDVHSKPDTLEWNA	42392.086	0.3317491	0.49676085	0.0156427574181	0	-0.7974992394447327	0	0	0	0	0	4	0	0.46783924	0.31055963	42392.09
399389	PSKIQEHFEDFYADILRDEVLEQEILECSFSNLLCNFPFQ	173452.3	0.64322674	2.6396804	0.815304349	1	0.6754340529441833	0	1	1	0	1	4	0	3.666368	0.63692904	173452.34
399390	DGTLLLDIGSGSGSISNNEGAEQRRLQELDGTIIGVSDFY	66541.09	0.36389822	2.6297317	0.0120855694375	0	-0.5627130270004272	0	0	0	0	0	4	0	2.580351	0.3307164999999999	66541.11
399391	IGHVGITETGFNPSSIVLSGNNNDSSLNYGNDLDTTRSCV	49755.438	0.23282526	0.7626077	0.0103444281	0	-0.6771059632301331	0	0	0	0	0	4	0	1.3281642	0.21456619	49755.426
399392	YDESDYWLLSNEMSLYIFKSFSDNTTHQEISASASSDYNS	121527.87	0.4074803	2.9516015	0.5021807244387501	1	-0.3020259439945221	0	1	1	0	0	4	0	3.568165	0.39749277	121527.875
399393	PFSSGALASTEANQNLFGESIRDDDENEMMIRNDAFVHGL	43604.52	0.3754438	1.2061611	0.04500234065425	0	-0.4185651838779449	0	0	0	0	0	4	0	1.0417243	0.33128238	43604.535
399394	VYKRDVAPLSCFNGFTEKLMQDIHMAAGVMGNLGMDEVDK	47333.24	0.30678558	0.953737	0.09081729794075	0	-0.4627736508846283	0	0	0	0	0	4	0	0.98052514	0.29058117	47333.242
399395	PDTKEPEEANNYGLNFIHCDQVDSYPSEEDESLMNYHGFG	58210.168	0.46445787	2.8803215	0.25080074243350003	0	-0.3335294127464294	0	0	1	0	0	4	0	3.0857058	0.4002857	58210.207
399396	LEKLFDLKYLDDSPENFNIFDHFTPQHQPRDASPAMVSRT	135598.42	0.4830371	5.9183607	0.3036989955565	0	0.240451693534851	0	1	1	1	0	4	0	4.450006500000001	0.4347787999999999	135598.4
399397	DLLMSDFPSTFVDEDEIESRSTLLNADIVPMEAESILDEI	94953.55	0.6291838	7.295744	0.47232567262499997	0	-0.3494294285774231	1	0	1	1	0	4	1	6.584701	0.60153425	94953.59
399398	SLKHHQVIVSEDATAESIFDQLFVNKEDKRLVVDQEEIGS	54039.062	0.34671465	2.5238066	0.04997046213825	0	-0.5376808047294617	0	0	0	0	0	4	0	2.3598306	0.31957248	54039.086
399399	LRHYDDSSLSSSDFFWPGSFRQVVEECFNFFMDGFEMFGF	188691.64	0.67110634	1.1286365	0.83971594275	1	0.6823679804801941	0	1	1	0	1	4	0	3.6278067	0.6681121999999999	188691.67
399400	GFNTEAILRRDIYDRAAFMCGREPNFLTLKDLLLAGDILQ	64509.395	0.26180243	0.40432072	0.23052496866	0	-0.0776672065258026	0	0	0	0	0	4	0	0.18429303	0.25000423	64509.4
399401	ISQEKLEGEYWRIVEQPTDEENNNQFGLTNHLDELNEPAK	37067.383	0.34555194	1.8160758	0.035566769925000005	0	-0.8431111574172974	0	0	0	0	0	4	1	2.3957257000000003	0.30386388	37067.383
399402	RLKDLQNLCSNISPPNSLKTMQIHHESKDSNSGIAAAITR	38745.723	0.15594439	-0.13894582	0.0008237497742500001	0	-0.5979490280151367	0	0	0	0	0	4	0	-0.15661645	0.15471883	38745.72
399403	SMIDEGIPCMSQQQQQLQFGVNLQQGNGYGGGGGLTRVIE	41127.703	0.1961147	0.4077828	0.005538492301	0	-0.8567794561386108	0	0	0	0	0	4	0	0.48508048	0.19099821	41127.7
399404	PEVEAAMDDLGTPSTRNLPSASHSASFDFSDSVLELWNMS	94389.9	0.60593927	4.8729916	0.3850162253125	1	0.080261506140232	0	0	1	1	0	4	0	5.0778456	0.5925499	94389.89
399405	HNIFPVECIGFGDILLDEAWKQSVETEDTFPDFVSPHDPA	158419.47	0.6205722	7.978386	0.65513146165	1	0.5922422409057617	1	1	1	1	1	4	1	4.976196	0.5926956	158419.48
399406	RPDSCTVGHQDMNMRKKVLQVMMDNFMQLPETTDWQPIVA	71621.79	0.26750416	0.6060517	0.04656540009975	0	-0.179868996143341	0	0	0	0	0	4	0	0.7305887	0.25266975	71621.8
399407	SVNEYCSDQWNSYKEVSDQIFKDRELESLLQVEGEVEVME	66086.35	0.4883925	5.574103	0.22015329970000003	0	-0.3123132884502411	0	0	1	1	0	4	0	3.3565440000000004	0.46224624	66086.36
399408	PQTFEPLDILQGNPIPEANDDGETSTSIERDTVGFISLWD	77800.836	0.53795725	2.9847715	0.057622893912499994	0	-0.2060102522373199	1	0	1	0	0	4	1	2.7751923	0.4901051999999999	77800.836
399409	SKIREIENQLELQKMAKKIFIYSSITQPNQVSPWEIENQL	33802.242	0.19565274	0.1393032	0.015854241948	0	-0.5435000658035278	0	0	0	0	0	4	0	0.12913847	0.18893036	33802.25
399410	PLLNKDVAANSLISGGDRFTEEENVKQSVVMSLICWDQFL	42770.99	0.41452295	0.6082711	0.30434037860749996	0	-0.2793186008930206	0	0	1	0	0	4	0	0.33281803	0.40757853	42770.992
399411	DPEMENLQPFGISDLDTPRSKSQVVGSQIIPPWPEFCKMV	56896.35	0.3673267	0.9320977	0.0333181459025	0	-0.0148299653083086	0	0	0	0	0	4	0	1.1020725	0.32534993	56896.36
399412	KCQHVIDEIVFLDRFNEALHYYSTLFDSLEDLSELVDFYL	230559.17	0.6687799	1.7086589	0.8546132219	1	0.8855578303337097	0	1	1	0	1	4	1	4.974798000000001	0.66541046	230559.19
399413	LLVMAQVAEPLWKSLVLRVSERKRRELSDEKLPVPEETVC	45108.273	0.17309166	-0.09927416	0.014051034574500002	0	-0.6516460180282593	0	0	0	0	0	4	0	-0.10588741	0.17264774	45108.27
399414	MAISESIPFMFDDSLLNVVMPYLQPLGLNNHLDVPLFPKS	138261.62	0.46162745	0.7901794	0.6218351931025	1	0.2013411074876785	0	1	1	0	0	4	0	1.1258757	0.4572604999999999	138261.6
399415	LGDEDDFYSDAKTEILINNNTVEQTVLYSFNLKMEDEAHE	64379.113	0.34204358	2.3081098	0.14222407805749998	0	-0.4925217032432556	1	0	0	0	0	4	1	2.2669222	0.31775188	64379.12
399416	TKHAVAQSEIESVAVGEEEVMMINNPTNNPLMYCDNFVGP	119834.32	0.4595504	1.1702697	0.04955143193975	0	-0.4367178380489349	0	1	1	0	0	4	0	1.2280008999999998	0.44278082	119834.33
399417	HSETLVGEDNNNNAPTDFELSPKDLVVSTVSFVWNGDGSL	66856.72	0.38094905	1.3318968	0.0711421209355	0	-0.238306850194931	0	0	0	0	0	4	0	0.6658702	0.3608457	66856.72
399418	ENESFLSSIWSFCMDLNINPRPEPVPLNSSEYIEGRSVAE	88275.95	0.4970972	2.3393834	0.5606228559299999	1	-0.2008814066648483	0	0	1	0	0	4	0	1.3404527	0.47969177	88275.984
399419	GKNVGISRWPVRRQCVPNCKYCNKNLQYAQLLTSLSHDKI	29897.945	0.15463562	0.04135132	0.00206484210925	0	-0.6110574007034302	0	0	0	0	0	4	0	-0.03848648	0.15315175	29897.95
399420	EGALDSFHQEISDAINSSSQVASFEEDCLSSVAAMEELLI	117947.05	0.5765953	4.5663104	0.4324097686	0	-0.1546217948198318	1	1	1	1	0	4	1	2.531077	0.5479435	117947.03
399421	KTWIVDGQTLPAGMLDFGEESPDEDVEGETVEYLLCGRGT	46646.01	0.42790124	1.0538197	0.11081397875500001	0	-0.3934333026409149	1	0	1	0	0	4	1	2.229083	0.39099073	46646.008
399422	MNLSNGETSNAQTSSNPFGDTDFVPTYEDKDGDWMMVGDV	107538.02	0.54167354	4.9371414	0.22588816226425	0	-0.8017846941947937	0	1	1	1	0	4	0	4.828309	0.51240677	107538.016
399423	QVYLARGWENFVADTCYSDIDFSSSLKLHLSFLVPVQTDL	92474.586	0.3861297	0.10293293	0.41051054078749993	0	0.1148744970560073	0	0	0	0	0	4	0	0.0595634	0.36963293	92474.555
399424	ENELIDPYRDGVYVSDFDFPVPDPQAASSSSSPLMVDMFE	143974.9	0.65005493	6.510841	0.238620704465	0	0.0177122000604867	0	1	1	1	0	4	0	6.4931903	0.6254048000000001	143974.92
399425	SSNEINMSTMRLQLRCSCRSSTDKNKRSIRPESSKDVVAP	26752.332	0.15376224	-0.1294856	0.00021043222621	0	-0.8078455924987793	0	0	0	0	0	4	0	-0.13699651	0.15327144	26752.316000000003
399426	SSPSSSSWSSQEVSSDGFVNQMLNINHNWLNAYNYNSLQV	106375.836	0.38232553	0.90945745	0.3057998684285	0	-0.1814154535531997	0	1	0	0	0	4	0	0.42128372	0.35696945	106375.85
399427	IGVSDLHVEFPSSESSPIFSSCDLNLKFDQFAPWNQAPSF	131454.34	0.5774768	3.1645637	0.41321941521000005	0	0.5376190543174744	0	1	1	0	1	4	0	4.842369000000001	0.5293804	131454.34
399428	MSELPQPQQLQIKLLSSSSSSSSSSSPGLLTSPETERILS	42042.074	0.18231022	0.038294554	0.00148369389075	0	-0.6835631132125854	0	0	0	0	0	4	0	-0.16854501	0.1776276	42042.074
399429	FPHEYNMGFSGCPSPSDLSNDEEEVHVRKKINESIGVMTQ	48180.973	0.18409951	0.957826	0.01160936094035	0	-0.6973142027854919	0	0	0	0	0	4	0	0.70522714	0.17918067	48180.97
399430	EGGLEQSENVFSVNGLGDPSRVSVEDIESGCVRLPQTVPD	39229.168	0.20830496	0.66915846	0.0101076879175	0	-0.7049717307090759	0	0	0	0	0	4	0	0.85962653	0.20543031	39229.168
399431	GSFSTGITVLPPAEEGVISNNEGAEQYNPEEEESDLFRAP	21401.8	0.2877307	0.39839363	0.0104815638025	0	-0.8754932284355164	0	0	0	0	0	4	0	0.77244806	0.257265	21401.781000000003
399432	VRGGPTTPSPGNTRQVKREDREYSVAAMIDFKIEEEVFTT	49360.023	0.29863915	0.46498895	0.0073434227809250005	0	-0.602966845035553	0	0	0	0	0	4	0	0.6311681	0.26860848	49360.016
399433	KKVSVRCFTDNMFEGGETMNLENLQVDGFTDSDDTHSVFE	46885.473	0.44249693	2.3243577	0.097153486771	0	-0.6673347353935242	0	0	1	0	0	4	0	2.4925056	0.39405283	46885.45
399434	MDDEAEGNYSSLENNNSNLGSADIVPTLAHQLEQALLNIL	48541.08	0.34932363	0.3373418	0.0758847829675	0	-0.5809270143508911	0	0	0	0	0	4	0	0.15438128	0.32298175	48541.074
399435	HGCPPSYLYRGCIMYLPSLETAEKAAQFSSDQNLWESPFS	59948.785	0.41354012	1.5973213	0.11380345441249999	0	-0.274282157421112	0	0	1	0	0	4	0	1.6622407	0.37316787	59948.8
399436	LRFSDCQTLWDEKEDTNEESDNKILNFPNLPPGAFGTPIA	36056.387	0.40771112	0.9341824	0.0566954603275	0	-0.4287724494934082	0	0	1	0	0	4	0	1.2968442	0.34375608	36056.406
399437	VITRSSDQGSNYLLDHDDEEFVNCVQNIKIQEHFEDFFSF	102623.96	0.60766804	5.2164364	0.483980126785	1	0.2802656888961792	0	1	1	1	0	4	0	4.6966696	0.57250786	102623.98
399438	ALFEQSAQDNDITASIDFNDNDFVESSKYRNYSTIYFDFY	67747.11	0.5846097	3.1260216	0.37125969590999996	1	0.067585252225399	0	0	1	0	0	4	0	1.6145972	0.5345769	67747.125
399439	LATIGNSNCENFGFEPGPGFRFHPTEEQDASFSRPIKKQL	41872.332	0.24325569	1.4532721	0.027425429829	0	-0.474881112575531	0	0	0	0	0	4	0	0.5396234999999999	0.21067782	41872.36
399440	SACWNKIYNRIKKIMKADDVAVVSSLELQKMAKGNPCPRA	36857.652	0.16159461	-0.059927225	0.000802399902125	0	-0.8143588304519653	0	0	0	0	0	4	0	-0.120768785	0.16099688	36857.65
399441	IKEEESDLYIPNDDTSAVLAQEDAFFNDLDDSLLHNHQLL	136246.12	0.61601776	6.3952923	0.63724998215	1	0.0913682430982589	1	1	1	1	0	4	1	4.583819	0.57956177	136246.11
399442	MGEEVQMSDYDSVDAGLLSPFVHVVDFPDLMDFIHEIGWL	234223.64	0.6425027	3.2082148	0.717359479085	1	1.4752788543701172	1	1	1	0	1	4	1	4.633612599999999	0.6389666	234223.67
399443	KMKKMKKMKHRDIEAGLIPIPGYRSVTPCGLADEDRLQRM	31075.402	0.17045632	0.031799316	0.00238096072247	0	-0.5619755387306213	0	0	0	0	0	4	0	-0.07499981	0.16932479	31075.402
399444	FILDSCESNNSHHHYSSQPCIFDQLFHDVSMKVHLEFIDW	109372.43	0.5014784	0.9553077	0.45376060933250006	0	0.3425423502922058	0	1	1	0	0	4	0	1.1977352	0.49441916	109372.445
399445	LNDDFSGASTSSSCSGFKSYKLSDRRDEDNQYTHYQRSFG	37413.94	0.18984574	0.8010062	0.00281130779125	0	-0.8547406196594238	0	0	0	0	0	4	0	0.20536423	0.18381062	37413.934
399446	LMPQDKIPTVNENCVSKARTPRSKPSSTTVDNFPDKSRLA	34102.32	0.15904224	-0.11378384	0.0001949925845	0	-0.6670944094657898	0	0	0	0	0	4	0	-0.11972308	0.1585867	34102.324
399447	AELFNPPSQLDAEEEDEIVVKKEPSFNEISASSRTMVSSF	54221.266	0.25231406	0.48165464	0.014442626755000002	0	-0.7926862239837646	0	0	0	0	0	4	0	0.5136895	0.2397127	54221.26
399448	NNELSFRDMGMSMSSGIVAFEMEYVNPGSTEQQLLYELST	77852.92	0.5520177	2.9891179	0.1581382449575	0	-0.2382207214832306	0	0	1	0	0	4	0	1.7071657	0.518414	77852.92
399449	SAELDDDKEIQEDLMAYLDNALWVHDDAYIQSPNSHHHEG	99507.836	0.6262997	6.4202147	0.530539818182	1	-0.3742388188838959	0	0	1	1	0	4	0	6.221943	0.605368	99507.85
399450	IEKEWYFFSTMLPWNTIRSWKKPTMDSPGKTLEAIDHIMN	65414.16	0.29376882	0.34413958	0.20631317089499998	0	-0.0991948693990707	0	0	0	0	0	4	0	0.20104313	0.28246206	65414.152
399451	ADSTDDHILNYIAKIRPLAESYHQGGEYGQINWSRIPLVN	53324.734	0.18714635	0.39007497	0.0218152110275	0	-0.2356280386447906	0	0	0	0	0	4	0	0.32496643	0.18074663	53324.742
399452	KLELPSFHGDQNLASPSWESSLQVSEFISFVTSTSLSSKG	81887.055	0.4809888	1.7565621	0.3058979763525	0	-0.1593193113803863	0	0	1	0	0	4	0	1.0848591	0.43312186	81887.07
399453	YFMEKLNSTELMPLSFSELNPPSQLAHSGVNNSQENESPC	35373.37	0.33457795	1.7925353	0.09644036378099999	0	-0.7088010907173157	0	0	0	0	0	4	0	1.0813181	0.2795719	35373.387
399454	SNQQDDEDDFNEFFCKTLTAQIFDPTSVQDCYNPSDHLGF	79070.26	0.5193558	5.594719	0.55882481695	1	0.4110050797462463	1	0	1	1	0	4	1	5.0731470000000005	0.4534281	79070.28
399455	TFLPNSNLLEKNRMFEIEGKSGKSCRLRWKNSEEKLFDLG	36471.91	0.19642939	0.55103636	0.003811731015	0	-0.4670814573764801	0	0	0	0	0	4	0	0.25963306	0.18906583	36471.914
399456	TATYDIDTVISPQQDANNDVEMPDTDGFKLLERDSMMGQK	40368.71	0.3474375	1.4564002	0.02562627359	0	-0.9355635643005372	0	0	0	0	0	4	0	0.6240064999999999	0.3046861	40368.703
399457	MDEEDAVTTAQNGFSISDLRFVRDMAEREANHNGDVFLCE	43863.184	0.34286776	1.7570487	0.053653251857499994	0	-0.3133596181869507	0	0	0	0	0	4	0	0.6883286	0.31980506	43863.18
399458	VSDEILGGCSDGDSVRWENSKLYNDFGNGDEFSKASQDEH	40448.285	0.35284922	3.2197323	0.042043034625	0	-0.842618465423584	0	0	0	0	0	4	0	2.8642333	0.29818457	40448.293
399459	PSPAESTSLSSQSSWRVKHTAVNFLDNLQCKQELETFDPS	28442.945	0.2492292	0.6285316	0.024735987108999997	0	-0.5243540406227112	0	0	0	0	0	4	0	0.43750882	0.22671695	28442.945
399460	LLSRMQNPLLMDQQFMPQYFQQQPPQVPSEEEASIAMLIG	55841.85	0.474234	0.8309516	0.0544181198425	0	-0.1972736120223999	0	0	1	0	0	4	0	1.1309644	0.4150761999999999	55841.85
399461	LDLTRSQVSPWDHKNAPSTNIPNWRLSGNNGFLFGFDSAN	71727.69	0.36795613	1.8730041	0.0992762380575	0	-0.2923732399940491	0	0	0	0	0	4	0	1.1152642	0.3222734	71727.68
399462	GQIIPDSSTALELLGDLSFGAELLSFPGDAPVFHPTDEEF	98100.94	0.6637212	7.914906	0.5705567434	1	0.3449588119983673	1	0	1	1	0	4	1	7.9546323	0.6383411	98100.914
399463	EPAGGADADFPIIGNQNMEFPASGSSPASSSGATDAAVTA	44861.32	0.24348588	1.0287141	0.00834679194225	0	-0.7935919761657715	0	0	0	0	0	4	0	0.8684008	0.21017922	44861.32
399464	SRDLEEKDVVDKENDLFRYGIPPFLSKTYDMVDQMGFGPN	60464.656	0.40761545	1.8987002	0.2973994588125	0	0.0260512474924325	0	0	1	0	0	4	0	2.0430229	0.3740963	60464.656
399465	LSHLATDTATFGEEGLVRQGSLSSSHYHPSMACRCATAFN	50492.426	0.18187933	0.33366346	0.004040194783	0	-0.5122666358947754	0	0	0	0	0	4	0	0.18275285	0.17692749	50492.41
399466	EAVSDGLPRGVDAQGQPLDPCLYEEISSSASASVAGALFS	51341.8	0.37782037	1.7783252	0.07260605789925	0	-0.3714435398578644	0	0	0	0	0	4	0	1.4871953000000002	0.32482392	51341.805
399467	FLPNLERSVEIDTTNGEGDWDLTEFLQVYCLHPLELFHLN	95561.984	0.53840333	1.1003528	0.6616094299474999	1	0.1832506507635116	0	0	1	0	0	4	0	1.1274239	0.5372636	95561.97
399468	MDPPLILPAYGFLPLPQPFNLAEIWQFPLNDLDDDNTPMN	103132.53	0.6431947	4.2281203	0.691200244225	1	0.4048071503639221	0	1	1	1	0	4	0	1.3985775	0.61823267	103132.54
399469	LRQFMFINSSSSAWAMLIGDVPWPMFVESCAELHFVGDIE	164127.58	0.4863016	0.09792757	0.543573602275	1	0.0114571312442421	0	1	1	0	0	4	0	0.2695043	0.491117	164127.58
399470	MFKVMIGESPVKAVKPGLLTSLLEELQGLYAFQNDGVVIP	26939.387	0.2847342	0.095602036	0.22661758024125	0	-0.1504894793033599	0	0	0	0	0	4	0	0.27322006	0.2681789	26939.375
399471	PLNDLGYMIEQYLKDWPPSDKAKAELGRAGLGSSFLNFSP	74091.414	0.44750667	2.423224	0.136552079085	0	-0.0736844837665557	0	0	1	0	0	4	0	2.0117648	0.3816345	74091.42
399472	DDLGVVCNGMELDSLQEKEKQKGNIGNNRSNLFFSTMDPL	55002.977	0.28263247	1.26527	0.0103416975475	0	-0.5447336435317993	0	0	0	0	0	4	0	1.2352788	0.26133144	55002.992
399473	HVVRSPIFDVNFQFSNHIQEPNQFLQLGSCDEDHRLWNFP	149160.03	0.5471956	1.4308041	0.230906527375	0	0.2290502488613128	0	1	1	0	0	4	0	2.870532	0.5025026	149160.06
399474	ENLIMEDSSRFRRKIRRLESTKKWTGLAYDQAAFRKNAHD	29016.988	0.1658515	0.041728497	0.00046455446250000005	0	-0.8496856689453125	0	0	0	0	0	4	0	0.047981262	0.16493455	29017.0
399475	DISRFINHRQPTTVYQRPDMITPGVDPPAVTKRVKKIFIQ	62334.508	0.18184538	0.08008337	0.000829432270725	0	-0.6028066277503967	0	0	0	0	0	4	0	-0.0034971237	0.18105657	62334.496
399476	SWDFPFLDANFINSVCWDPSLQKGAWKKEEDEEEGVIFPL	146909.86	0.5772915	5.856001	0.49123032661000005	1	0.3776168525218963	0	1	1	1	0	4	0	3.995823	0.5621517	146909.86
399477	TALAEDLLYMYLDMENAWKVLQPLPRYHHRKGLTKKVRRC	94038.49	0.30576664	0.43503618	0.416852849027595	1	-0.314582347869873	0	0	0	0	0	4	0	0.07604265	0.3057052	94038.48
399478	PASGSASVATTVNLESSSYHQGGEYEVSLTDLDFMFHDAL	128242.6	0.6081971	6.0202827	0.449163973817	1	-0.0666311904788017	0	1	1	1	0	4	0	6.5047674	0.59378177	128242.58
399479	LRPDIKKDGWSEEDLQLADSSFGEEDEDNIDIDFKADTGK	31942.29	0.3701009	1.2397065	0.21841299895500002	0	-0.8963488340377808	1	0	0	0	0	4	1	0.89207053	0.32487807	31942.285
399480	SNNYGLFEFNGELMFDDSLEATNTTCGGGGGGGDSNDPLL	137123.67	0.58416903	6.92991	0.4678977226725	1	-0.6625396013259888	0	1	1	1	0	4	0	6.019091599999999	0.5514981	137123.72
399481	VTQFSPTLLSLLNNIAWIKSSDHHQNHEIVQELESRSTLL	59062.7	0.20577654	0.031246185	0.0845536532825	0	-0.3844183981418609	0	0	0	0	0	4	0	0.0257987979999999	0.19838181	59062.71
399482	GGQEGMFSEEPMLAVDPESYPDIYGNSNNNNNTLDWAGGG	101609.55	0.52011997	3.1792016	0.06910023580249999	0	-0.643963098526001	0	1	1	0	0	4	0	4.503599	0.45653048	101609.516
399483	EDYFSALLQGIIDFGMEMELRFEYIEEDWNEFCGMVRKIF	207562.2	0.62998056	0.4710443	0.93418259875	1	0.4331487119197845	0	1	1	0	0	4	0	2.5581949	0.62465495	207562.2
399484	FDQPMDQIEEEDALEAIVRGDQASISGGDIDPTTKIRKPH	28627.09	0.20007451	0.4644425	0.040754045215524996	0	-0.9464012384414672	0	0	0	0	0	4	0	0.597945	0.19560854	28627.094
399485	DDDSFYRWIQETAVSGADDVFVPTYEDKDGDWMMVGDYIA	162344.78	0.6405816	6.894279	0.5865415494999999	0	0.3857815563678741	0	1	1	1	0	4	0	8.035219	0.61356837	162344.77
399486	SSDKQFTDQKRLEMSVAEFSMFIKKRADTRKVGKWKDRVV	52994.227	0.16967137	-0.03134775	0.00511744887395	0	-0.6682286858558655	0	0	0	0	0	4	0	-0.03364277	0.16823894	52994.242
399487	ADSTDDDPLGVIGDFLTIYEDFGFLSGLAHLLPPPTASCA	187652.97	0.60895663	1.0374911	0.68711925109075	1	0.3540020585060119	0	1	1	0	0	4	0	2.5175638	0.5959766	187652.95
399488	PCSSSSTSPSQDNFDLEMYKCYQDLASPTAEMEILDATDL	98673.09	0.59629416	5.261286	0.31501738650025	0	-0.1918392181396484	0	0	1	1	0	4	0	4.324498999999999	0.56048524	98673.09
399489	LVGDVPWEMFVESSSQWDWEGLIDDIEKLGSANNYESLLE	149109.23	0.6868021	9.634036	0.777188446075	1	1.0556457042694092	1	1	1	1	1	4	1	9.463898	0.68050724	149109.25
399490	GNFISRLLNELRVRRKKLDPPEFSRDLDGLINNNNGKGNR	34688.36	0.18308453	-0.057551384	0.0034058128505	0	-1.0751841068267822	0	0	0	0	0	4	0	-0.018946648	0.17543036	34688.35
399491	GHCKVFMESDDFSEGLFLNEHHKRQTINCYSFYYPSYSDQ	76186.01	0.3793166	1.8363271	0.240926748235	0	-0.1825683563947677	0	0	0	0	0	4	0	2.7835097	0.33881912	76186.05
399492	SIQVPEVTTTTTEERRLKDLGLIGSRHGQKLSSNLGLDEL	21697.996	0.20301719	0.053676605	0.00152739987225	0	-0.6753588914871216	0	0	0	0	0	4	0	0.05341959	0.19820422	21698.004
399493	WDSYEFSNNEQAEIGYQGQQTQIARNEQQMKYLLEYDFPQ	59220.8	0.38933367	4.161419	0.0233824676125	0	-0.3415805697441101	0	0	0	1	0	4	0	4.668531400000001	0.345813	59220.8
399494	QVITVEEDTFIPEMDIQPPFDQFSPTFSLSYDYNYKIDQV	183461.5	0.6178178	4.6573877	0.550046535225	1	0.5211818218231201	0	1	1	1	1	4	0	6.738408	0.5819727	183461.5
399495	PFRGHQNAAVASSSSRRSVTPCGLADVYGLSMNDLQSIVG	78761.57	0.22605681	0.963537	0.030456282146125002	0	-0.2822098433971405	0	0	0	0	0	4	0	0.48108435	0.21523817	78761.57
399496	DNEWVLLTCEADSAYPPSPRFDAESVLENLEKSAKPVWLS	62004.332	0.35562176	2.0006084	0.135222438765	0	-0.1513563245534896	0	0	0	0	0	4	0	1.7032241999999995	0.32913014	62004.336
399497	MGTSEPDVSLTLDEFLDFSATAIGEVDDGSDQDSSFMSWN	152685.53	0.68697083	7.359954	0.617885529525	1	0.0532168522477149	1	1	1	1	0	4	1	8.432777	0.66194934	152685.52
399498	VSPDPCLKESFLHPLELFHLNLDFETPYNNTEWDLNDLGY	205630.38	0.6623324	7.3050885	0.783177456625	1	1.0020456314086914	0	1	1	1	1	4	0	6.2767887	0.6447319	205630.38
399499	MAEPFDSDPISKPWLPEEDGGGNNGLLFSDDFKGLAAWCN	134199.2	0.61290663	4.628834	0.33220957289999997	0	0.4315579533576965	0	1	1	1	0	4	0	3.661004	0.5756093000000001	134199.2
399500	FSVQRESLGPLDLDLSVLNGYDQLISSEDEWIKLEQLELS	137604.44	0.66252244	7.3885803	0.6589823210625	1	0.7948819398880005	0	1	1	1	1	4	0	9.684694	0.6528643	137604.44
399501	QAECLLEETESLHYYSSTWQLCGAEVFNNPMSYPSKNLSP	121563.58	0.46057266	2.0896058	0.37849292106825	1	-0.2096091508865356	0	1	1	0	0	4	0	1.4037935	0.4111936	121563.6
399502	CDVVHVIDFKAETGTTSEFFSFEHGGIDMKARGMYGQDCV	124113.39	0.3442186	2.141376	0.061730714327	0	-0.2019675970077514	0	1	0	0	0	4	0	3.2359319	0.28551766	124113.39
399503	PPLTSDWKLVYVDHENDITASIDFNDNDFVENIFSDSADM	141973.23	0.62780654	8.96209	0.5752639120625	1	-0.2349835634231567	1	1	1	1	0	4	1	7.294738300000001	0.5957844	141973.23
399504	AAVIPGKTPCGLADEDKMLVESCHRVLNLLHDHNSLMTTP	42139.246	0.21584396	0.2740059	0.029984162889	0	-0.3399166464805603	0	0	0	0	0	4	0	0.14736795	0.2118956	42139.26
399505	KHEPNDAFCYYNNNDSSAFAFSLPADDLGTSICSELGINF	150025.34	0.6175942	5.765264	0.53502159396	1	0.2927527129650116	0	1	1	1	0	4	0	7.4544473	0.56639725	150025.34
399506	TEDTFIPEANVNLDDASDGKEMVDEIPMSVPSYEIDWDYG	82196.664	0.6432733	5.098582	0.229948023075	0	-0.5023903846740723	0	0	1	1	0	4	0	5.1438637	0.6147935999999999	82196.68
399507	VASWLLPNTEVSSFDLEKANFAVMEMLCRTENSITCIRMK	55916.14	0.30963284	0.14015555	0.26497994892375	0	-0.2897553741931915	0	0	0	0	0	4	0	-0.011107922	0.29223993	55916.133
399508	RESKKMREKGYFQLLFNSYEDTQSDRPTSPVYGCVAHIFE	40660.03	0.220262	0.33978987	0.07592513723625	0	-0.2793398201465606	0	0	0	0	0	4	0	0.22945952	0.21349497	40660.035
399509	SDHKQLMAYNQFLQSEIEFCTSSTDSTVFWSEVVHPENGK	78517.53	0.5122813	2.8496084	0.3464373769775	1	-0.1959487646818161	0	0	1	0	0	4	0	4.1638412	0.48158368	78517.52
399510	GFGEFNNLLQQQQQLSHAVHVSSCKRLRVMKTSEEFEEIK	35474.535	0.23006831	0.48128915	0.0049719221553749995	0	-0.7667742371559143	0	0	0	0	0	4	0	0.13077593	0.21173394	35474.523
399511	SGIPQRLAFHDYDPMEFANDQNFPTTYNEVADCDTWHDNP	84013.016	0.5647728	4.7202787	0.24367190766000002	0	0.1897984594106674	0	0	1	1	0	4	0	4.228344	0.5032267	84013.02
399512	PPLDSLSSDVNMRPDTDGFKLLELVGYYLSRKHVEQQIPM	55896.0	0.22160093	0.38556814	0.16387774801649999	0	-0.3848247528076172	0	0	0	0	0	4	0	0.17715383	0.2088311	55895.992
399513	GFPDGEFELTNGSSPAESNKHHCSQNSEVVEICSNELTWD	35002.76	0.42623702	2.1868498	0.009225629207499999	0	-0.6365629434585571	0	0	1	0	0	4	0	2.4497147	0.39955965	35002.766
399514	SDISACINQDGSSFDSLETAAYFFGLFSNIIKPVKDIYMF	86887.38	0.40886953	0.5176971	0.49468721898499995	1	0.0534095652401447	0	0	1	0	0	4	0	0.31673002	0.39336202	86887.37
399515	SSSFSQDSFKRVAEIVGDAVVVREEPQPVESVEVIPVDAK	46218.29	0.18456797	0.4767952	0.0031634730030000004	0	-0.9701933860778807	0	0	0	0	0	4	0	0.19526815	0.18894927	46218.285
399516	GKAYGGHVITTYEGVRLSIELISEEEEEAQISQMFDALEA	50956.113	0.46008655	2.6041293	0.134428987455	0	-0.4342006742954254	0	0	1	0	0	4	0	1.893451	0.42554295	50956.105
399517	GCSLSCRCLTLSDLTFNIEGNGTINIGTWWFQETFSSLCS	129310.03	0.5284151	0.01185894	0.5801955804000001	1	-0.0979159399867057	0	1	1	0	0	4	0	0.107625484	0.51352274	129310.016
399518	GNSGKNSTLRFDTLNFTNDQETEDKRCRACTFPICDLIPI	58819.7	0.31962937	0.33098125	0.0472000632525	0	-0.398853451013565	0	0	0	0	0	4	0	0.21953869	0.2960156	58819.703
399519	TNHFGYDVHVGSSGHHNDDDGLGAALDDLDSVEANNSMPT	33557.062	0.2922099	1.1469103	0.051071157202499995	0	-0.8970470428466797	0	0	0	0	0	4	0	1.2701195	0.27133065	33557.062000000005
399520	NFPWSDFLLSPFALSGNQMWSTTLDPVIDVGFRFDPDEYS	211746.75	0.65426296	4.159795	0.7126434928250001	1	0.7814191579818726	0	1	1	1	1	4	0	4.412849400000001	0.63209045	211746.77
399521	LFGQSQQPIMAVLDLKEEIMRRSNQKQDHHFNGFTELDNP	36795.848	0.25722077	0.909693	0.0062414479505000005	0	-0.7006297707557678	0	0	0	0	0	4	0	0.7378478	0.23579943	36795.84
399522	QESNTTNDPSYDLVEDSSNTSHKEVMENNEIDVRDYLENP	27206.238	0.41821617	0.13602543	0.010579653385	0	-0.9281200170516968	0	0	1	0	0	4	0	0.36278367	0.3793066	27206.242
399523	DHQIVQDQDQGFTEMGFFLDLGFGLSGLNSHVDSPLLFGS	212626.56	0.6072182	3.8109078	0.67260821098	1	1.0372495651245115	0	1	1	0	1	4	0	4.9802610000000005	0.60038954	212626.55
399524	SNNYSLPFNENDSEEAASWLLPNTDQSMENRALQENCDLQ	47297.96	0.5090396	4.598568	0.1744049952525	0	-0.8345761299133301	0	0	1	1	0	4	0	4.124985700000001	0.45965436	47297.957
399525	HGYEDLFKSMSQPMPPHQQRVSPLELVDDDPFMFDYHPEP	138763.16	0.5869304	4.269517	0.18515458986	0	-0.2194361686706543	0	1	1	1	0	4	0	3.9980068	0.549709	138763.14
399526	DQEGSDSFPQTRNHELIDELSDEWMETLISSDFDSISLEQ	98065.43	0.6275562	8.494663	0.6273682110765	1	-0.1102986708283424	1	0	1	1	0	4	1	8.996567	0.6121392	98065.46
399527	HSRRVSEIRTGLVHHSETNYGAAVPYTTISTRSSSYVNAT	51255.965	0.15637355	0.05118823	0.00105634584175	0	-0.7246134281158447	0	0	0	0	0	4	0	-0.008146524	0.15539207	51255.957
399528	LCELPDLGDENQPDPESYPDLLSLQKKSSRQQDDPFMKLP	29006.879	0.2868424	0.3873844	0.04492134893975	0	-0.5362725853919983	0	0	0	0	0	4	0	0.5969268	0.24942082	29006.883
399529	YFPHHQPDFKTINSGSSGDATHLGSEFLEESQDIHRALSV	51443.105	0.2527399	2.0922751	0.031261882265	0	-0.5617793798446655	0	0	0	0	0	4	0	0.91568255	0.22744009	51443.1
399530	LMGVQQQQQQQQQQQFYSNKTSTSGFEQEMRVTGAHNDGE	25288.316	0.17548843	0.225811	0.00045222904825	0	-1.177855372428894	0	0	0	0	0	4	0	0.06755543	0.17140108	25288.309
399531	MWGFEANSSSSHDAFKEEAEIMSIQQDNSNNMNEGGPGKC	27718.898	0.23175976	0.73258734	0.01646586959525	0	-0.9812964200973512	0	0	0	0	0	4	0	0.9738121	0.21697944	27718.906000000003
399532	PGPKKVSPWEIEHLMSALLEQSENVFLLEEVCTFHNLPKV	98323.71	0.48677194	0.45428562	0.469925637645	1	-0.2944023609161377	0	0	1	0	0	4	0	0.1553421	0.47699302	98323.766
399533	EMSVTEASECFDGIVKPEAEAHVCESDEEMLEVLALENYE	52331.438	0.5813453	4.811761	0.22123847297500002	0	-0.6399658918380737	0	0	1	1	0	4	0	3.6520684	0.55982643	52331.453
399534	EAMLDYIPTGLMIEEDAEIDLVISDVNSNIMASEICTEML	152884.23	0.6313016	5.0622444	0.549581735575	1	-0.045600026845932	0	1	1	1	0	4	0	7.0799966	0.6234946	152884.27
399535	SFIDRNWEFQGLYACVEVGKSWNWDELRTVLTLQPDHESL	96969.02	0.42127755	1.2732878	0.42650478850499995	1	0.0119173387065529	0	0	1	0	0	4	0	2.1956322	0.40131113	96969.01
399536	EYQITILPCSSYQHSPRASYNPHASLFPPVLHGHINDIGG	48226.41	0.19383319	0.4963889	0.0073186301925	0	-0.4028549194335937	0	0	0	0	0	4	0	0.51834023	0.18530354	48226.414
399537	ELTFEDIGCFMSPGFTWRKAGEGASDLLALYGEKEFFLWP	121923.9	0.59407884	2.701455	0.74952048075	1	0.4209336638450622	0	1	1	0	0	4	0	1.3964566	0.5728188	121923.92
399538	NQDHEDFPYCSLLCSIDSQEDFEFGLISTQLLYSPSVQWR	146432.52	0.6180165	1.4745189	0.58879104609925	1	0.3124985098838806	0	1	1	0	0	4	0	1.6601447	0.6004186	146432.47
399539	LQALAVEAFETLSDLDRRRRCCDLNNTRVLDFDCFLTDQN	97036.555	0.46315283	0.7398565	0.15480054599999998	0	0.1061310321092605	0	0	1	0	0	4	0	2.156914	0.43459278	97036.55
399540	EDKEQNTVEQATDEVEEQLCLGFKEPNFELSHTCSLIPLL	70138.55	0.47961387	0.57487917	0.2707206922575	0	-0.3343433141708374	1	0	1	0	0	4	1	0.21038818	0.44897962	70138.53
399541	EGSRGGSSMELLDWGSGGDCYGSFNTSKSNFVLKTMSYFC	71680.52	0.384487	0.6599034	0.1417427220775	0	-0.2391169965267181	0	0	0	0	0	4	0	0.8108132	0.34706947	71680.55
399542	ASLQQLGILNPKLEELTYDELLFVDPSMRAFAMEELTYPD	99453.195	0.60353047	5.1451855	0.61459531671	1	0.3060322999954223	0	0	1	1	0	4	0	4.9019900000000005	0.5844583999999999	99453.2
399543	NCNLGYFLQIGWDESAARAYDRAAFMCGREPNFNIFDGTV	77540.81	0.4515842	0.57992864	0.22384440113749998	0	-0.0004677437245845	0	0	1	0	0	4	0	0.86337423	0.4080444	77540.82
399544	AVSPNGIFSSAMITNYGPLAETVQTPSDVENNDKDWWVGL	123702.016	0.5693161	2.9660828	0.0721270144	0	-0.1824943125247955	0	1	1	0	0	4	0	2.4253585	0.5417126999999999	123702.09
399545	DNIYFDFYTGIDPLFTVGGFENYHTMDSPGKTVADYEELY	170514.03	0.6234366	5.284524	0.5401538270399999	1	0.7477814555168152	0	1	1	1	1	4	0	8.2308445	0.59214866	170514.02
399546	KYRGPIQIQSNALSNGESSGALWDTPLEVEINLHQFFEKG	48494.812	0.53533703	2.4917736	0.216552484329	0	-0.2006620615720749	0	0	1	0	0	4	0	2.7999651	0.50927067	48494.816
399547	RTLETKYAKKVQVFNGRQVYLGAYDEELVMDLLTHVVYRD	63821.516	0.28112862	0.75113606	0.22007301121925	0	-0.4160689413547516	0	0	0	0	0	4	0	1.1338551	0.28068277	63821.53
399548	GAVNTKCPWNAATQATLLESTLEFTGMLQYLRLVALQDSF	56837.71	0.29602107	0.017415047	0.20626262717250002	0	-0.4583414494991302	0	0	0	0	0	4	0	0.088323355	0.28309426	56837.707
399549	FKVFLPEDDPMDLEPPEDIPPRCCLCPVGDLFNLFLNVTH	85643.586	0.43721768	0.5168452	0.539103593975	1	-0.0976550951600074	0	0	1	0	0	4	0	0.34774804	0.42820534	85643.59
399550	NSDHARMSKEIADCYLNRKPPPPPPPQCNWFLDEDQLAME	95165.78	0.46598548	1.3238854	0.09133693004849999	0	-0.2947440445423126	0	0	1	0	0	4	0	0.88796103	0.4420151	95165.75
399551	PFSSDTSYLGPADSWSELLGISLAGNLSSKQIVKDGKELE	77915.78	0.44254225	3.1062331	0.3348363735995	1	-0.4366975724697113	0	0	1	0	0	4	0	1.5011812	0.40016755	77915.76
399552	SSSQESQNPSSLSQQDIQARCKLGYEEQNGADNNDFSPVQ	21994.648	0.23131388	0.13709116	0.00137591608075	0	-0.9157651662826538	0	0	0	0	0	4	0	0.13475966	0.21413343	21994.656000000003
399553	FCKDARRQAVESSSVLGPEFVDYNSVEGDEFSKFFPPQMQ	107467.73	0.4795423	2.9573512	0.164246034178	0	-0.1241756528615951	0	1	1	0	0	4	0	1.918778	0.41046494	107467.75
399554	LELPVSRTSSLPIGHCVSGGFRSEHFPPMAPMPYPWMPCP	88581.664	0.3572393	0.13202167	0.0330144903975	0	-0.188901200890541	0	0	0	0	0	4	0	0.19543529	0.32284555	88581.664
399555	VGLSNSCEHPCVSNTQDYYMMNHHEFGFLAEFLSMPLLSA	98530.03	0.540124	0.23121905	0.58954099488	1	0.2979418933391571	0	0	1	0	0	4	0	0.18834877	0.53265584	98530.055
399556	QDIGDLLSCINLYDHFYAYGEMEDTQSDRPYPCFTESLHY	147047.0	0.61610717	3.4903014	0.69261655132	1	0.5145270228385925	0	1	1	0	1	4	0	3.8860836	0.5775589	147047.0
399557	GFDLPPLQPPNVYNPFSGCPSSSEEFRLPITHRAFCDALI	65318.465	0.36266765	0.4826429	0.059790393435	0	0.0418072007596492	0	0	0	0	0	4	0	0.2908187	0.31544325	65318.473
399558	DYLIQETAVAMASTDEFNEFFCKTLTAQTPSDDFFSFPDS	123473.82	0.622129	5.8101854	0.63412372299	1	0.469357430934906	0	1	1	1	1	4	0	6.577823599999999	0.58412856	123473.83
399559	PWSNDIVNDQTSWDPSGMMNIGGGSYSMNHCFASGNNSFI	96546.25	0.38666445	3.107409	0.08526542077	0	-0.3493701219558716	0	0	0	0	0	4	0	1.9085743	0.3302984	96546.234
399560	NTMQDEDITSSSCLDIKNYWNTRMKRRQLVESTTGVYDPY	42234.617	0.19659159	0.6690532	0.01654078065725	0	-0.6773778796195984	0	0	0	0	0	4	0	0.5286658000000001	0.18916611	42234.605
399561	LILQNGNGGDFEFGLISSCGIHETRRKTGLKRTGKSKGFA	63362.49	0.2682582	0.35772204	0.052235621966394995	0	-0.5453523993492126	0	0	0	0	0	4	0	0.28590488	0.23489	63362.484
399562	MPDDFELSPEAEEVPPELPEEDDDGDGTPFRRGLESNAGG	20319.54	0.21331348	0.40459085	0.0338596855625	0	-0.9023656845092772	0	0	0	0	0	4	0	0.7110343000000001	0.20372218	20319.55
399563	MLKSASSSSSSQQVFEFEDIEENFEFLEVQWDELLKLLAE	162228.06	0.56866187	5.18655	0.6843514461169999	1	0.6607059240341187	1	1	1	1	1	4	1	4.701918	0.5705275	162228.08
399564	FMGITSCPNTNVDSTLILPDGSSSRQQDFDFADHGDLLCC	66328.92	0.5701959	2.417614	0.09053543555	0	-0.0350199714303016	0	0	1	0	0	4	0	2.0746412	0.5325852	66328.945
399565	TVSETYNFPASTSSGRASAETSSAQSLNPWPNTSLGSFST	33277.566	0.24374321	0.6247369	0.0033460411515	0	-0.6732712984085083	0	0	0	0	0	4	0	0.49806035	0.21059409	33277.59
399566	TTTDWRVLDFDLNFAAWRQNELEHLSENELLESPNSHHHY	115955.57	0.54678506	6.035676	0.5591142717875	1	0.0563694424927234	0	1	1	1	0	4	0	6.107048000000001	0.51070803	115955.6
399567	FQTIAMDIYSEQSCYLNRKPPPPTSSGNNFSSFGFWEDLL	145600.89	0.60646	2.7266781	0.29867812515000003	0	0.3489914536476135	0	1	1	0	0	4	0	4.641301599999999	0.5756892	145600.86
399568	AEDFLGGHAYSPEDLFKKLEEYMVAVMGSSKRRSGFNYRR	57228.582	0.22026317	0.80981934	0.16999283046715	0	-0.1058595180511474	0	0	0	0	0	4	0	0.69426274	0.20359471	57228.58
399569	LSLNKDMEGALDKRDDDHHQNAHKQERPVSLEKYPSYEIT	34713.664	0.18768543	-0.027030468	0.00044113134105	0	-0.945804476737976	0	0	0	0	0	4	0	0.021742105	0.17944402	34713.656
399570	RVQSLNFQGMGLGVTKGTIPANFYSLTFDDSLLWNESCFL	160233.25	0.58054423	1.8504926	0.560513310445	1	0.084216684103012	0	1	1	0	0	4	0	3.0786467	0.57344925	160233.25
399571	NDNIDVSMNTEFVEQGKEGDNKKANPQRVWSEEEESESSS	13366.278	0.20610496	0.0426929	0.00172140628275	0	-1.1200087070465088	0	0	0	0	0	4	0	-0.046051025	0.19856909	13366.294
399572	PFVSFMKNGDTLCGVEALSQGLEQSENAFYMDEEDDDVKT	36904.066	0.3802776	1.5155284	0.0951420681	0	-0.7905641198158264	1	0	0	0	0	4	1	1.3234066	0.33686644	36904.055
399573	MQAEEAAVFLEWLSHFYGPLLSNENYWNVAHASIDFNPMD	167193.48	0.59675825	0.9347476	0.71468266525	1	0.3335062861442566	0	1	1	0	0	4	0	3.1627467	0.5882491999999999	167193.44
399574	KAKNRVAAMIPGKTPCGLADELEGETIEDMTRFREKRKTV	42968.605	0.18965253	0.14060736	0.00371870495895	0	-0.8132801055908203	0	0	0	0	0	4	0	-0.09296298	0.1861069	42968.617
399575	ATLLEEDDDGEDSIISEEDEFEFKGLYCTCDRILQENSEA	55788.742	0.4419749	2.7004318	0.46187917520750005	1	-0.6823018789291382	1	0	1	0	0	4	1	2.949055	0.39620852	55788.746
399576	GGQNGTYNTPFDMAAIDPKPVLSPLPLFETNTPILNINKS	91184.05	0.354538	1.2052623	0.0851479291525	0	-0.5238233804702759	0	0	0	0	0	4	0	0.42437625	0.31877628	91184.05
399577	AKVETPQSNGAAKTSQGLWKTDSIVNHIMNQESFLVPPND	27048.32	0.21018289	0.48562193	0.015622882166525002	0	-0.7663101553916931	0	0	0	0	0	4	0	0.39770794	0.20220369	27048.328
399578	KFPEFTWEHTSAFAAFASSTPWPSVVDEVIGPSTPPPPYD	106663.586	0.47045234	3.3658154	0.23318456254000003	0	-0.4717260897159576	0	1	1	0	0	4	0	3.0859127	0.41073412	106663.56
399579	GKDETFDPSAMKLLGILDSDTLPPNNMHHHSFLNPVLVRR	62307.043	0.25322935	0.36470437	0.036804433062750004	0	-0.2366052865982055	0	0	0	0	0	4	0	0.2022512	0.23169008	62307.062000000005
399580	LEANDQNQNMNQVQYQALYDSPPLPISFNSCLPKSLCNAC	70457.65	0.34392738	0.45191526	0.05678227598	0	-0.2457516938447952	0	0	0	0	0	4	0	0.54860735	0.2957069	70457.64
399581	SQPKPQQSNHWDNGYHQPEWTSENFSWDTLIEAWGDRYVN	154077.78	0.5999781	8.957726	0.5783722925215	1	0.8047580718994141	0	1	1	1	1	4	0	7.701966	0.5838441999999999	154077.8
399582	YPFQDDPFMEMMSSYGNKGNEEDKAIYIRHSTTTPVAKPN	91418.836	0.28985652	3.7731671	0.07222036405375	0	-0.4958435595035553	0	0	0	0	0	4	0	2.8170610000000003	0.24891056	91418.836
399583	FTDGLDDLTLLDNMAEGMLLPPLTAQDSDEDNEWVLIACE	171157.23	0.6701283	7.5485997	0.6805121209	1	0.0739713460206985	1	1	1	1	0	4	1	7.9452214	0.66378915	171157.27
399584	WVDGHFCGNKNNDHDDFDYHPEPHMNNEEISNGQNSSSCF	145529.28	0.2511548	2.63259	0.023372062445	0	-0.6221832036972046	0	1	0	0	0	4	0	1.7700201	0.2348824	145529.28
399585	EELVIHYLKNKRLRPRIRGRFARNDCLLGFHSNGQSSVID	38356.72	0.1715103	0.028911352	0.0024543572372	0	-0.6222987174987793	0	0	0	0	0	4	0	-0.07128739	0.17000352	38356.72
399586	SDPFFELEDALNIIGKQMDDWLNVYLDMEETLNDGDEQSL	147291.84	0.69033766	10.740896	0.8253829245500001	1	0.0555583126842975	1	1	1	1	0	4	1	9.944616	0.679658	147291.83
399587	ALLKQEGDQENVDVLIQQLGILDSSVFGCSNDSSSSFLTE	36562.086	0.4714939	3.836913	0.22459327088999997	0	-0.2027203738689422	0	0	1	0	0	4	0	3.663455	0.44539332	36562.09
399588	LMNLQLRIEEQEPNQFGMTNSVNPHNSDTRNTNKYGPAGT	38167.613	0.17842971	0.042078972	0.001805653677625	0	-1.0857152938842771	0	0	0	0	0	4	0	0.06005907	0.17580964	38167.62
399589	RVSPWDHKNAPPPHGFESSPTLHGPILGMEFDPFSPSTKL	87062.016	0.42725775	1.051341	0.0329559886266	0	-0.117234781384468	0	0	1	0	0	4	0	1.1490225	0.3713301	87062.06
399590	TRMRERMMKEGTSTAEEAAATAASTAEINKLKSRLKSDIN	25903.32	0.16397642	-0.2140274	0.000124408987625	0	-1.0616464614868164	0	0	0	0	0	4	0	-0.22392392	0.16395278	25903.316000000003
399591	RWEEEASLSQMAEAWFNAIPGDAPVGDLEDAIPIPLNFID	155328.84	0.68511075	7.392625	0.524235761975	0	0.4680548310279846	1	1	1	1	1	4	1	6.4269620000000005	0.66291046	155328.88
399592	KPSSGFNADTSFRGNKAKLNFNSASQENYTTNTCQTMSSD	23134.477	0.16444995	0.19939208	0.00065561744575	0	-1.123086929321289	0	0	0	0	0	4	0	-0.0075120926	0.16038509	23134.465
399593	FFDGLINQSGSVENELFMIEELLVMAQVAEPPLFFTPPPG	126134.805	0.54952174	2.5132015	0.67813886569	1	0.383981704711914	0	1	1	0	0	4	0	4.575794999999999	0.5469321	126134.766
399594	SYTPEQSQSPFNGNFEGWSILEPFSHDPFLELMGRSCKEE	179813.52	0.6025496	7.1067657	0.50007974641	1	0.3092923760414123	0	1	1	1	0	4	0	6.747496000000001	0.5761238000000001	179813.53
399595	AASNKTSTSITPLHLAAGGADLLVFKFCSNSDQVRNSPVV	34028.695	0.18305033	0.22636342	0.013743767906250001	0	-0.6276357173919678	0	0	0	0	0	4	0	-0.009306908	0.17998858	34028.687999999995
399596	DGCPSVEIDWDCVWQEGSDSFDNLFADMSFMEEKHQVSNK	196992.98	0.65663326	9.955442	0.6493295908875	1	0.6428701281547546	1	1	1	1	1	4	1	8.617952	0.6461064000000001	196992.98
399597	CETEESFVEQWTNKDSNSGIAAFEMEYTHPRSKTDTSSMS	37672.113	0.28352377	2.0787067	0.028951189348500002	0	-0.7387405633926392	0	0	0	0	0	4	0	1.5056798	0.23294316	37672.11
399598	QEPISWHLGEGNTNTSPFLSKTYDMVDDHLIHIGNLNDGE	100414.83	0.4764503	4.5508785	0.075017702035	0	-0.5468409061431885	0	1	1	1	0	4	0	5.790781	0.44103062	100414.82
399599	GTPEFPDFVSYGVNLMQPQQEQQQPSNRPTGLIGTTPQPL	60570.45	0.263845	0.93459964	0.020530391861	0	-0.7836101651191711	0	0	0	0	0	4	0	0.85446405	0.22477502	60570.453
399600	MSLSTENDFFNPSSSPTSELPDLFTEDQAFDRLIDFEFSE	216103.03	0.6850366	9.414134	0.5709681018125	1	0.5582277178764343	1	1	1	1	1	4	1	9.558903	0.6605217	216103.05
399601	RTSSLPLPSTYSYLPQRTDNAIWDGFEMFLSTNIPQLTNE	79044.055	0.56991184	5.3173804	0.58366311836	1	0.0967021360993385	0	0	1	1	0	4	0	4.249194999999999	0.5522412	79044.04
399602	MLPGAEIEAIEVPTESVIASAKHAFDNMDEFMEVIKEEEE	39690.73	0.50053114	3.144263	0.09682570925	0	-0.8610349893569946	0	0	1	0	0	4	0	2.068028	0.47192526	39690.734
399603	QQQVPYLAPYENMNMNKVAFPMSAYDTESHDPFLSFDIKH	126013.3	0.46056116	3.2763052	0.09236591875	0	-0.3114225268363952	0	1	1	0	0	4	0	3.3219543	0.40191525	126013.28
399604	EQNNMMMMNPAMMDGGDDLTLTAYINENQGEEDPDLLSLL	90621.74	0.591942	5.214407	0.2073629473825	0	-0.1030808091163635	1	0	1	1	0	4	1	7.18987	0.55509335	90621.76
399605	VSSPSPSVWDIEHDSVGIHHQEISGVQVKKTETPDQHYYH	36650.027	0.19684249	0.846751	0.00547814427625	0	-0.8240587115287781	0	0	0	0	0	4	0	0.9662502	0.1850492	36650.03
399606	KKRRTAIVKALDCLDFLLTEENELLDQETNIKIDLDIIDF	98255.16	0.61061436	1.4290129	0.573138755955	1	0.0307893808931112	0	0	1	0	0	4	0	4.9554480000000005	0.6030305	98255.18
399607	LFGVQERGQISDTTFPGAYHSEQFLWAGSEMDVRRRVKDT	94772.89	0.35898897	1.3714149	0.094666968717	0	-0.4667681753635406	0	0	0	0	0	4	0	0.7413484	0.30588892	94772.88
399608	EIDIDDFELAPETNYSTISGFAELLSSVPSYNLPIPRALE	140898.28	0.49406016	1.7208306	0.46553430008749996	1	0.0856429114937782	0	1	1	0	0	4	0	1.0842775	0.43674678	140898.28
399609	EMKLEKNRMFEIEGMFSESDVPKIGDWDLDMVCFPTHTMG	141283.14	0.57523274	4.3418236	0.43739915088750003	1	0.3951094448566437	0	1	1	1	0	4	0	5.553296	0.5624683000000001	141283.11
399610	NDWPSYVTNSLGFPDGEFESDDEENDMMLAGYDSSQIYFI	132915.45	0.56364816	6.408558	0.54562005955	1	0.041008424013853	1	1	1	1	0	4	1	4.6852913	0.49500495	132915.45
399611	FNNEEEEDMFSSNFQTEANVNEDCKLEYLSEEVSSIAIWE	90520.45	0.5459038	6.846089	0.373083708525	0	-0.4425288140773773	1	0	1	1	0	4	1	5.2580013	0.5057201	90520.484
399612	GYYLRNKEGGFDFEDALEDDSVLDDHHRHCNTSHKELSSL	49894.934	0.25515747	2.2742195	0.158884235698	0	-0.5896898508071899	0	0	0	0	0	4	0	0.9934262	0.23435278	49894.938
399613	NGLRRQSLKTNASPVFGDATHLGLPILPQFESIDAARPRD	35155.676	0.25387967	0.31941128	0.014326304080175	0	-0.5061424970626831	0	0	0	0	0	4	0	0.06227541	0.22643407	35155.676
399614	IVEKADDSCLTSSSLWMPEVYIPVNDASDYSNCNSDNNLV	43234.684	0.5454729	2.7134397	0.2076592492175	0	-0.6800028085708618	0	0	1	0	0	4	0	2.3827503	0.520329	43234.68
399615	MEYARWLEDSVHIIDLLLAGDLSGWAQSMLSDLTGHAMWP	172294.66	0.52121115	0.27630997	0.73453327725	1	0.4735037684440613	0	1	1	0	1	4	0	0.8549243000000001	0.5107739	172294.66
399616	SSSSYSPPPPAVAKKELELDEFQNLGDSNDPKFAEKVPVL	63388.363	0.2668907	0.3367703	0.02214639319925	0	-0.5048627853393555	0	0	0	0	0	4	0	0.4326650999999999	0.23391661	63388.363
399617	DLGFLGSYVPVLDFDPMTHQPRTDDIFDDSYLLHEFFTGA	195029.06	0.672348	5.8973784	0.758022143	1	0.9602077603340148	0	1	1	1	1	4	0	7.829394000000001	0.6593574000000001	195029.11
399618	FANQAGLDMENDLFRVSVEAEQDNKRAGRTDNEIKNHWNA	50361.434	0.2399337	1.5032237	0.007051251763499999	0	-0.6281338930130005	0	0	0	0	0	4	0	1.5996594	0.21588166	50361.44
399619	QHDLARMFGIEGQLEDVFEIDSGRVDVPDYPVPMCTCTGT	114589.76	0.4721277	3.1432176	0.177801041655	0	0.0412761643528938	0	1	1	0	0	4	0	2.4971993	0.4423011999999999	114589.734
399620	NFVDDSQQCSNFFFWDNLVDYSSSNQTLTLTTTAFCDALI	173381.75	0.6380428	1.5472014	0.743031601625	1	0.728955864906311	0	1	1	0	1	4	0	1.8134873	0.63365716	173381.72
399621	VMHYLCRKAAKEDGYYSMDDIWSFCMDLNINPNQNHYENQ	132652.1	0.58332914	2.2348144	0.60081610053	1	-0.334967166185379	0	1	1	0	0	4	0	3.0100636	0.57157683	132652.1
399622	MTKIDELMSNFETVLLHSMLKVLTAGFYNPSEEDMYLLSK	67639.91	0.34243068	0.055036783	0.26929782332499996	0	-0.2974298596382141	0	0	0	0	0	4	0	0.1955719	0.31822175	67639.91
399623	PNPNPFFEEAFSPESLFGHGLNLPFEFNGELVNFKVCRNG	175713.78	0.552214	2.2073522	0.5364817132949999	1	0.1599576622247696	0	1	1	0	0	4	0	2.1816828	0.510699	175713.8
399624	SLLEYGENYWNVAHASIDFSSLDNTNAMINFDDTAFVSDF	199547.9	0.6840579	6.772955	0.6869295367	1	0.5295164585113525	0	1	1	1	1	4	0	8.414477	0.65446174	199547.92
399625	IVGYKTIKETRLKHVIEENEWYFFSHRDRKYPNGAEEMKH	38102.848	0.18179144	0.9794104	0.0288583097535	0	-0.6307910084724426	0	0	0	0	0	4	0	0.5069797	0.17528297	38102.85
399626	QVILPLAHTIEHEEFLGEFTSSVSPLPSVLENSEKPYEMP	33286.94	0.4541198	3.010095	0.24126589374	0	-0.4204122424125671	0	0	1	0	0	4	0	1.1184187	0.40154284	33286.937999999995
399627	PEMDINDYLVDDEVTRLRIMKGSSDSLLMGDLEDLGTSID	38770.582	0.4839401	4.791141	0.189252423925	0	-0.2786927223205566	1	0	1	1	0	4	1	3.9917011	0.45486018	38770.574
399628	LASHVQHGSPLPLFETQCACILCGEWADHLIHIGNLNQNT	76599.68	0.37901148	0.44856548	0.40241831552	1	-0.3719523251056671	0	0	0	0	0	4	0	0.5973544	0.36606756	76599.67
399629	IPGKTPCGFEDALQFIDDSITAPTPPSFDHSSLSNGAAMG	62774.664	0.4842993	2.9718637	0.20037589023	0	-0.3374002873897552	0	0	1	0	0	4	0	3.3423913	0.4283566	62774.65
399630	MASSLDCLLFDGGAGAVTQHQNHYENQQGFILELEEKTRL	102264.74	0.42986238	2.7524323	0.065075299985	0	-0.5022561550140381	0	1	1	0	0	4	0	3.2334657000000004	0.3919064	102264.72
399631	FPILKVSYLLHEFDSPDPVAYLDNAAMMMFNQYSSSSSDS	53488.17	0.47443756	0.8487575	0.4692207667525	1	-0.0767064020037651	0	0	1	0	0	4	0	0.53029335	0.44490507	53488.203
399632	ISKIGYWKILHDLDCSLRQWVGQSKETHPKQSNSASSILY	47312.992	0.18212359	0.14995098	0.03453596331025	0	-0.2444723844528198	0	0	0	0	0	4	0	0.0002527236999999	0.17951012	47312.992
399633	LDGTLLCCDGCPSVPTINNNNKGKENDITASIDFSSLDIK	36192.785	0.3560607	1.8208189	0.010805390432500001	0	-0.73322993516922	0	0	0	0	0	4	0	1.6846806	0.32099086	36192.793
399634	SPNAHEEALLSDNDLRLDDVGSSGGGSLRNIGIAFDSHQD	34825.457	0.3308151	1.068962	0.0319750578075	0	-0.9444199800491332	0	0	0	0	0	4	0	1.2391555	0.28701723	34825.453
399635	SFQLPASYSEYIPDDFDNDITASIDFSSGLGSSTSLSLEG	104206.11	0.57050395	6.0450187	0.48093875349	1	-0.2614519894123077	0	1	1	1	0	4	0	6.409446	0.4825918999999999	104206.125
399636	FGFSTFCWHFEDHFQDIVKWTGLAYDQAALKYWGRDTILK	156018.88	0.40379116	0.31553745	0.634212080745	1	0.0410240963101387	0	1	1	0	0	4	0	0.107991695	0.3863427	156018.89
399637	MATFSQIPRDEESLSEDLMALENYEELFQEASYKPQIGGK	93080.86	0.5661073	7.3879347	0.44694699212749994	1	-0.3121767044067383	0	0	1	1	0	4	0	6.241857	0.51825285	93080.85
399638	SLETAEVPREDLRSRIASPETERITGIGLKLNLNTRGENG	17328.36	0.16320087	-0.097136736	0.00074192222125	0	-1.082153558731079	0	0	0	0	0	4	0	-0.09195709	0.16173652	17328.352
399639	MYQRPDMITPGVDADINFVELLHFQFHYNSFEDFGFLAEE	148813.73	0.6275211	3.5742989	0.73596169023	1	0.6217911839485168	0	1	1	0	1	4	0	4.2573695	0.62509793	148813.73
399640	DFKGLYCTCDRPYTIGRAVDLSSIDDLGLVGEELTTENSN	38644.402	0.35333878	4.0138893	0.0790612730825	0	-0.1721376627683639	0	0	0	1	0	4	0	4.106353	0.33039045	38644.38
399641	LGDSNDPLHDYSPYSSSGHHNDPSTYSSAYEEMGDVDTWL	63294.77	0.43135247	5.187316	0.073319191865	0	-0.3428774178028106	0	0	1	1	0	4	0	5.3130693	0.394196	63294.79
399642	MSSLLMGPLFKVTLEEFAPLDWDSQDLHNWFHQGIFFPGE	184854.25	0.6131472	0.5070386	0.719310138	1	0.814640998840332	0	1	1	0	1	4	0	3.6061811	0.60632277	184854.2
399643	NFNNMDHHQNAHKLESLVSPFDALGGMYTYATQEEQEKDW	78769.664	0.3256361	3.067515	0.09404396802125001	0	-0.6020841002464294	0	0	0	0	0	4	0	3.3512096	0.27053413	78769.664
399644	AAVRAALKAAQFSSAMITNYGPLLSDPSSTQQDGFDFGSF	49089.273	0.42967868	0.29636455	0.071662300005	0	-0.3958236575126648	0	0	1	0	0	4	0	1.0843748	0.36820325	49089.27
399645	ALDPHINRMEPKDDEPIPISIVPHFMDQLLWESPEKLKEM	49044.8	0.49706912	2.5532389	0.36913068566075	1	-0.056922722607851	0	0	1	0	0	4	0	1.0199883	0.47687703	49044.812000000005
399646	MEDQAESSLDYPTEFLSIPFEIEGEYWRIVEQPTMMTMDG	112920.96	0.6173504	6.635234	0.5697762727	1	0.3962151706218719	0	1	1	1	0	4	0	6.4257565	0.60602325	112920.95
399647	VSRKYGKLSSSSHILDFSAPLFSDDTHSVFELISISNDLE	96932.63	0.56624347	2.2231364	0.3957840296985	1	-0.1900750696659088	0	0	1	0	0	4	0	5.5260935	0.54250455	96932.63
399648	GFKSYETESLDSLLMDWNKVGETSSIPIGSGPQNEWYFFS	145510.31	0.65967727	6.894173	0.53787051865	0	0.039082795381546	0	1	1	1	0	4	0	6.8684387000000005	0.64194554	145510.33
399649	PSTSADQSTRLCNEDDEEKYHQACINQDDGFQSLPQTVPD	29518.234	0.2610826	0.7404542	0.0073555544615	0	-0.8571137189865112	0	0	0	0	0	4	0	0.42764735	0.24329536	29518.242
399650	LLKAAQFSNNEGELLEGVPNSEHEVLDEEDAASESSWFGA	60954.91	0.43323857	1.1772134	0.07305864303000001	0	-0.8766927719116211	1	0	1	0	0	4	1	1.3229011999999998	0.38839248	60954.895
399651	FPIGDQDVKGMEIGGEVVKYEAPANFYSFGHSSVGDDPWP	59445.305	0.37326208	3.4544613	0.031711883340000004	0	-0.1945609301328659	0	0	0	0	0	4	0	3.6637619	0.3252424	59445.3
399652	ADTSNHDALLVERSAVEESLCNMFNGIDTNSLEMKPKWLR	58750.18	0.33335593	1.010082	0.1575744090835	0	-0.3923069834709167	0	0	0	0	0	4	0	0.62079954	0.31005555	58750.18
399653	FMNERKLMDLVNSSASASASSSGGSSNQMKPTTDGSEFVI	34360.66	0.20214888	0.20145965	0.00152293671675	0	-0.8112775087356567	0	0	0	0	0	4	0	0.13390255	0.19452748	34360.66
399654	ENENIVDIMRKENIKLGHEQSFNNKHQEEKIKELPSLETS	25357.297	0.16313569	-0.13412833	0.0008646733531250001	0	-0.9501015543937684	0	0	0	0	0	4	0	-0.10165596	0.16022743	25357.3
399655	AMTCQEIGLPNEEWETWLNNDGGMMIPHWSDVDGDLVSAV	175933.66	0.64782506	9.292112	0.671074225325	1	0.8688646554946899	1	1	1	1	1	4	1	8.447466	0.6358286	175933.6
399656	GIVFLQPDYLGGDEYRIPEWEIDGFWQQFFSENIICTEML	215200.88	0.6251542	0.9475399	0.8065837275250001	1	1.0286365747451782	0	1	1	0	1	4	0	2.8548956000000003	0.62011284	215200.84
399657	KEEFVNQMTSNTSETTFDQWKKSSTSTFTQDHSSVGKDFG	29106.04	0.22318122	1.1203443	0.004323767212	0	-0.9118632078170776	0	0	0	0	0	4	0	0.35670185	0.20626038	29106.031000000003
399658	LPQIDSDSLLNVVNLSGCTEIKDNDDQFSQLLLPDDTYNK	60938.445	0.53209853	6.007414	0.17784863595	0	-0.5370481610298157	0	0	1	1	0	4	0	5.6226873	0.48562193	60938.44
399659	LSKFQNYTWNNIINSLLPSYGYQTSDWKLVYVDEEMLVGD	118757.44	0.44244024	1.4423625	0.509347541975	1	0.3448354303836822	0	1	1	0	0	4	0	1.5073028999999998	0.438069	118757.44
399660	MAAMMTSLTNTLADSRPRGYYKCSSPLSPSPTDDFGFDFG	40393.902	0.43639815	0.6912894	0.030223567148999996	0	-0.1782661974430084	0	0	1	0	0	4	0	1.5824183	0.38370642	40393.887
399661	IDHDINGLQMFGFSTSMDVVNFTWSDFLLTEQQLLDFSSD	202803.34	0.6730908	3.5721352	0.77934049205	1	1.136310338973999	0	1	1	0	1	4	0	4.9262123	0.66704315	202803.33
399662	KGGILLGVLMDCDISGNSFFAAEDDATTDSSLCSNPESCV	66279.086	0.43499622	0.75522983	0.1264482502675	0	-0.4753201007843017	0	0	1	0	0	4	0	0.6135967	0.3916529	66279.11
399663	TVWWQDFPRRAAEGEAESGHPAEMILPGNLEKSFELMINE	68350.695	0.46054417	3.0514042	0.0389855960375	0	-0.2189838886260986	0	0	1	0	0	4	0	2.231522	0.43008143	68350.695
399664	RKALLSLLCIEVLERALGAKTKSSYDNTNAMINFDDTLKE	29699.945	0.21502042	-0.10942769	0.008705359485	0	-0.6608009934425354	0	0	0	0	0	4	0	-0.1142601999999999	0.20196186	29699.945
399665	SALLCSSRTLTEFLSMPLLSDFQTGPDVGNSASSHRTVTE	37169.86	0.37339103	0.36098862	0.19368536926575	0	-0.439723789691925	0	0	0	0	0	4	0	0.31475997	0.32992318	37169.86
399666	KDGDWMLVGDDPWELPSLGASSTYTSPTNNPPPPPSSTSV	81819.13	0.51363504	3.794613	0.29458220356885	0	-0.5767731070518494	0	0	1	0	0	4	0	4.169203	0.48878944	81819.17
399667	TQMMVGDVPWEMFVESCHRVLKRCGKSAMESQKRLSETAW	70379.77	0.26724616	0.48031092	0.0702057498111	0	-0.4460551738739013	0	0	0	0	0	4	0	0.33742142	0.26072493	70379.766
399668	SQASSSASPCSGESIDDVDDVRVIPVLDVFRAEQCQEGQE	26194.309	0.28712556	1.1755165	0.026293198158999997	0	-0.7105897665023804	0	0	0	0	0	4	0	0.5241760999999999	0.28811017	26194.316000000003
399669	MFSGSPSQHWYDDHNGMFLFDNGGFLDVTLTEFLKLKEVL	179792.4	0.53729045	1.2702358	0.686590454425	1	0.5656476616859436	0	1	1	0	1	4	0	1.2650607	0.5211060000000001	179792.45
399670	SEMEAESIFVPQTCGGGDTKDWECFTYVTNNVYCLHRIGQ	108036.88	0.33938494	0.5955895	0.224747567825	0	-0.3485206067562103	0	1	0	0	0	4	0	0.69707537	0.32358125	108036.9
399671	NRTVSLDTNGYDQLFVNKEDKRFEVEEFSGFLDFHETNPA	113410.92	0.54967284	3.7682753	0.24399421413	0	-0.165067970752716	0	1	1	0	0	4	0	5.2629995	0.5027018	113410.93
399672	YLDMLLLWTMREKHNSFIVWNPTDGNELLPSPRFDFPVNK	100612.42	0.2792655	0.011592388	0.14540131405	0	-0.2691730856895447	0	1	0	0	0	4	0	0.08116746	0.26181594	100612.47
399673	MCGHVSTSSDNYLYSPNAVDLSVINPLSLQTLKEHGDTLA	62905.203	0.3210011	1.2271149	0.053916125572499994	0	-0.4222458302974701	0	0	0	0	0	4	0	0.9293227	0.28799602	62905.207
399674	YRYTLAEMFHLNIVDLNKILGKTTLVALGSMNLDKSNSGF	50365.184	0.18876757	-0.06805158	0.061165453497	0	-0.5829656720161438	0	0	0	0	0	4	0	-0.12192011	0.18314117	50365.195
399675	RVSPVSLEKRDDLFIGFDFEDALQFIDDSDLGVRYNPNIA	171877.3	0.6398889	6.584857	0.6491139837375	1	0.4911335110664367	0	1	1	1	1	4	0	6.836028999999999	0.62996525	171877.27
399676	SSESGDLRRLTSTVPTNVFNPVSCKMQTQTQPMFTEYSGP	33169.734	0.17496815	0.11239433	0.0019644494032500003	0	-0.88340824842453	0	0	0	0	0	4	0	0.3043344	0.16864043	33169.73
399677	ERGTIQENDMMVQEVEMQKTVTGEETVSWIQYPPDEDPLT	45332.047	0.40326625	2.0142446	0.0158372363825	0	-0.7396655678749084	0	0	1	0	0	4	0	3.113737	0.37932676	45332.047
399678	NQSILEPFSWEPNKVSDDFFPFLVHDVTTDWIMHEYRLDD	161163.28	0.6248617	5.6307044	0.71891872635	1	0.7343487739562988	0	1	1	1	1	4	0	6.724835400000001	0.62140214	161163.27
399679	TWARACDTCRSAAEMILPGNLEAALAYDECTWESLEEMFL	183928.67	0.6349603	4.0655413	0.54684796005	1	0.3507335782051086	0	1	1	1	0	4	0	6.785240700000001	0.61968464	183928.67
399680	NNQFGFSQSLITMFTEYSGDRSVSVEDIESGCIIEDMGLS	68587.01	0.55111516	2.3324678	0.2893093302375	0	-0.2382404506206512	0	0	1	0	0	4	0	2.3880124	0.5118876	68587.03
399681	VNEDDILYLYQNLLNSSDTMFLEVQWDEFAQALAHELLHE	191271.39	0.6772113	4.4756184	0.8516413596250001	1	0.60226970911026	1	1	1	1	1	4	1	7.2364435	0.6740706999999999	191271.36
399682	MERNNRNWGYYEPSQFLEQKEEEEAARAYDECTWESSLLD	47726.508	0.5101658	4.1263194	0.226889056895	0	-0.2141783982515335	0	0	1	1	0	4	0	3.7781029	0.45077664	47726.523
399683	NIVDEGMTPLLIPNLNLQTDQEHRLGSLQSDQQLNDCLLF	57316.13	0.52313364	2.378031	0.055097924300000004	0	-0.1336129456758499	0	0	1	0	0	4	0	1.7855369	0.49172273	57316.133
399684	LLSLSDTVVSDDLMDLTTGLDDLLRIDQSSSYSQDLRLGL	119972.17	0.59272575	6.1027083	0.5597363667725	1	0.3259583115577698	0	1	1	1	0	4	0	6.3200636	0.56918776	119972.195
399685	SNDQDLLVDFWVYPPVMMMTSPPWRILETFGADPEEPHKF	115542.234	0.3744664	2.2650073	0.46396468514	1	0.2042499482631683	0	1	0	0	0	4	0	2.027683	0.3724227	115542.266
399686	VGNAALLHRYGFTEMGFFLDLLPMNFDSLTSEVKENDLLL	194186.47	0.6255985	0.63401675	0.6726256648575	1	0.593370795249939	0	1	1	0	1	4	0	0.7513226	0.620164	194186.47
399687	VTNPFSERFMWTESTAGDSELRTAEGAASCLGHSPQEVTA	65414.074	0.26437256	0.9036646	0.01713886556775	0	-0.3990203738212585	0	0	0	0	0	4	0	0.96334195	0.2255452	65414.08
399688	VEQDVNTNETLDYYTAMFEMPSLLANQRPCDYALDFPLPD	137504.33	0.6571768	4.3099146	0.5912099947375	1	0.6287152767181396	0	1	1	1	1	4	0	4.0673265	0.6372717	137504.36
399689	FDIENLAQTLEHEDYFRRLDFGFCYDDKFGEILTLPREFD	188227.58	0.5930937	4.3981047	0.71979657955	1	0.8113054037094116	0	1	1	1	1	4	0	6.0669875	0.553232	188227.61
399690	DINGAASSSHFALFDRDWKKIASQRIDLDASELLKLDEEE	37754.098	0.4040789	6.763085	0.052686631510000005	0	-0.5102566480636597	0	0	1	1	0	4	0	2.0199494	0.36818185	37754.11
399691	EASQLSLPVTSQSIIPPWPEFCNVGRFMNHDGLSMTSKEE	43586.234	0.3346343	1.5855955	0.1332414834075	0	-0.5313457250595093	0	0	0	0	0	4	0	1.0491207	0.30726334	43586.24
399692	YEPDSPENFNNMGMCSNPELESRSTREMNQECDINDGHHD	22920.43	0.22606345	0.5159751	0.00804580478875	0	-1.032281756401062	0	0	0	0	0	4	0	0.51552176	0.21702683	22920.438
399693	GMKKRVGRKPEVEAMLGADSEWRSLPTTVYQRPDMITPGV	56256.246	0.20572913	0.24108386	0.006633184355725	0	-0.4865694642066955	0	0	0	0	0	4	0	0.26057196	0.19730967	56256.26
399694	TNHVEPINVPEENLKTFAEQQRLLQELDGNGFFDDDELLE	67856.29	0.54493743	5.60558	0.393028202901	0	-0.6233479380607605	1	0	1	1	0	4	1	6.200754	0.5027971	67856.27
399695	IFISSSNRGPTSREEVLDQIYSRKEKSLTPSSSPIFSSET	37269.953	0.22398005	0.0621233	0.002382284574	0	-0.5895553827285767	0	0	0	0	0	4	0	-0.005470991	0.20950913	37269.96
399696	TVGDFDELQVGGMLKITPSDVEIDWDAISVTTGHPYHHHA	75702.26	0.42493692	4.1105413	0.1999925583225	0	-0.2316793203353881	0	0	1	1	0	4	0	4.0220184	0.40020248	75702.27
399697	LNSSYPMMMNPAMMDGGDVTASWLEDDQAAFQLRGLVDYS	112249.445	0.5556762	7.6186695	0.369344492605	0	-0.1055871844291687	0	1	1	1	0	4	0	7.215575	0.51878184	112249.445
399698	SHIWDCGKQVYLGAYDSASSHTLETLLESPSAAQSAFGLG	45653.54	0.36381882	1.4561752	0.0459611157925	0	-0.2428246289491653	0	0	0	0	0	4	0	1.8749936000000005	0.31612545	45653.543
399699	NLGPNHTPPMFGYSSAYEEMGDVDYLSNREDDSDDLLLAC	131074.34	0.55696785	3.8426979	0.30165631263	0	-0.3504409193992615	1	1	1	0	0	4	1	3.2712395	0.5064671	131074.38
399700	EKREKEAMKLLLLRRSSLKFENLSSCLNDDVYDQADDLHC	30433.203	0.27975175	0.07760024	0.09922012669325	0	-0.5762653350830078	0	0	0	0	0	4	0	-0.026864767	0.2660113	30433.2
399701	VMPLARQGWSSLMNLLPIQSFRTMDCLDWCEVEIGLEMDL	126345.27	0.58205837	0.36443353	0.58251125995	1	0.0399398170411586	0	1	1	0	0	4	0	0.37105346	0.5840593000000001	126345.24
399702	TSSENIICTECHQGDDDTTFKVYIIRVNDDDRFREKRKTV	52239.297	0.18852067	0.60521746	0.010847076411500001	0	-0.787293016910553	0	0	0	0	0	4	0	0.33958745	0.18610698	52239.3
399703	IADKSHNIDLELEKLMHDIHLAAGFSSSIKDMGSTFSDPD	36852.57	0.37137845	2.8484554	0.1610519319475	0	-0.6200101971626282	0	0	0	0	0	4	0	2.5456061	0.32590944	36852.55
399704	NSFFAAEDDHHRHDMMIDDDDVFGFNYIDATRTGSIAQAM	152429.52	0.52651227	5.0131674	0.3704207900175	0	-0.0105969021096825	0	1	1	1	0	4	0	4.162351	0.48694286	152429.48
399705	EHLKGNVGIDLQQQQQLQPFGISSSQSSCISSVVPGDSPE	23875.406	0.1915501	0.375911	0.0035498822302500004	0	-1.0282515287399292	0	0	0	0	0	4	0	0.38523483	0.18604058	23875.402
399706	PVDIVPREEVLDEDTNYTFTFRQSSVIDGNGMDIGLNFID	89312.73	0.53869444	4.8560257	0.24688906038500003	0	-0.4061724245548248	0	0	1	1	0	4	0	5.9427080000000005	0.5026834	89312.72
399707	RNLNPEVEAARAVADGGLSFETGVRLNPNEEFHSPVQEKI	30892.602	0.21520735	0.28612328	0.0044008085592500005	0	-0.7323251366615295	0	0	0	0	0	4	0	0.2535076	0.20029935	30892.598
399708	SSPSFPVECIGFGDLRRENRETQLKHFQLNSTETHGQQLL	36356.242	0.19663432	0.6122165	0.004275960304	0	-0.4219960272312164	0	0	0	0	0	4	0	0.39993072	0.18562727	36356.246
399709	MDREDVPLFLDEFLVKWLMNDENHQEVIDAWSDPNMGFEP	109171.8	0.6093271	7.9723005	0.744017833725	1	0.6330156922340393	1	1	1	1	1	4	1	6.429043	0.60375595	109171.766
399710	LRLDNHNESSFCWHVEDHLAQPTTVYLELGRADSPLLKDF	101103.51	0.42950052	2.1969557	0.139244175015	0	-0.0740930661559104	0	1	1	0	0	4	0	1.387685	0.39993802	101103.49
399711	SYEKFEKYAQDFKCSQCAHKYHGELGDIVKWTPSVSDAHV	45193.945	0.1841123	1.3884761	0.0083473763525	0	-0.2365415096282959	0	0	0	0	0	4	0	0.72714794	0.17735021	45193.957
399712	QISVPEETVVEQEANKRRNQYGIEDVSFYDELRTRDFEEC	37379.74	0.4683712	2.76579	0.0396510424585	0	-0.6640092134475708	0	0	1	0	0	4	0	2.8417835	0.40498993	37379.73
399713	GRSWQVINALQYYTSLLTPSPPKDNEEENMDDEANNSMPT	45309.258	0.22703971	0.0723865	0.016010238705	0	-0.9189431071281432	0	0	0	0	0	4	0	0.0012755394	0.2176442	45309.26
399714	MKSGKIHYDDSSTPWPSVVDEVMMNFASGDHQTIDENQMV	84887.95	0.42785013	2.9224913	0.13403951082575	0	-0.4215455055236816	0	0	1	0	0	4	0	3.9322715	0.40949836	84887.96
399715	VIPSECRSGYESLTELIYNMDQQFMPQYFHEQYSNQELNS	86785.586	0.5917213	4.010806	0.48960473859000003	1	-0.2098631411790847	0	0	1	1	0	4	0	3.4671972	0.54104334	86785.625
399716	SIIWLIGQTPTTHHDVKVEESEIGGEVVDDKDTNLSLGSL	26804.414	0.25402796	0.3482616	0.00588992876425	0	-0.7557483911514282	0	0	0	0	0	4	0	0.10452747	0.2466228	26804.395
399717	QEANKRRTCVGRPKVSTKVAVDCLDWCEVETEGSKTVIQI	49773.363	0.19680691	0.4987105	0.0161367415426	0	-0.5573974847793579	0	0	0	0	0	4	0	0.34468317	0.19839509	49773.37
399718	LRRQRKDSFDNLFADMSFLENIDSYSQNRRAVYNIVQEES	65062.773	0.46843114	2.7973359	0.44650139944100004	0	-0.106196641921997	0	0	1	0	0	4	0	3.2686572	0.4494683	65062.758
399719	LSSNHNGPVFLDRFTESWNGMVPSGFAEALINPVFDPDEY	116101.3	0.5861955	5.9873486	0.4240443355275	1	0.4051004350185394	0	1	1	1	0	4	0	3.5507133	0.5439946999999999	116101.28
399720	FLKLEGEIIELLEFASFPRPNQVSPLIGQTPYSTIYFDFY	105120.97	0.5800459	0.46260977	0.56142231075	0	0.0851992592215538	0	1	1	0	0	4	0	0.8313763000000001	0.56279755	105120.98
399721	MNDFTATPEISTRSAAAVMNARSSQSSQNPQVPQTPVTNQ	34563.95	0.16519722	-0.04262781	0.000561485258525	0	-1.1123342514038086	0	0	0	0	0	4	0	-0.04309535	0.16303645	34563.937999999995
399722	EEGTVRKGPWTQAEDNLCFSDFPSSTDISSLENLLGEGLW	117252.1	0.601348	7.0964837	0.444272890706	1	0.500593364238739	0	1	1	1	1	4	0	6.6988106	0.567973	117252.1
399723	MNYPYEQVGAPPEFARIILPRNHKERINDESDPGHLYTNT	33624.72	0.19604114	0.15373039	0.00457260260175	0	-0.7105571031570435	0	0	0	0	0	4	0	0.15374541	0.18668301	33624.72
399724	DYQTTIFGNEIDVCKWEPWDLFANEENMKGSDFVPNSPVV	139880.64	0.5883432	6.530468	0.559123912415	1	0.6330722570419312	0	1	1	1	1	4	0	7.418841	0.5711881	139880.64
399725	SIEESVLYLKDVFNFDLEPEYEEVLEHEEFTKYNFEPWLK	164527.83	0.67652386	5.825939	0.8097894398750001	1	0.6774167418479919	1	1	1	1	1	4	1	5.9156737	0.6581518	164527.83
399726	RETVALIPPTNNSGLTPSSFGAELDKELIAEFIRGLRHSG	36168.32	0.30702323	1.126627	0.054012924594	0	-0.5362714529037476	0	0	0	0	0	4	0	0.82505465	0.26472884	36168.312000000005
399727	STSVVMSNTHALESLNFPLPSSPIDEKTSCLLAQGKYLQM	51575.42	0.26792422	0.37261772	0.0254396836775	0	-0.6433160305023193	0	0	0	0	0	4	0	0.2505951	0.23596959	51575.41
399728	SLRSHTDADTSLEYGENYNSTFDDSQVPTSDEGWSNYLLD	60800.652	0.52756584	5.0100117	0.25406042009225	0	-0.3817484080791473	1	0	1	1	0	4	1	4.1373396	0.46414745	60800.688
399729	CDAMKLLLDIEEGTVRKMGDDDTSKKGAMDNPGLNINPFG	32932.547	0.24159184	0.76301014	0.00435814034375	0	-0.6594873666763306	0	0	0	0	0	4	0	0.351403	0.22591273	32932.54
399730	YLSGRGFMEIEDQTDNYLYSPSGVTMEIDETTKVIIIGSF	69438.63	0.38187617	1.0159214	0.10198500800750002	0	0.0986048728227615	0	0	0	0	0	4	0	1.6610336	0.33648786	69438.63
399731	EELVDFMVAALKYNWFMDEEEVHKTDSGIDWDAISKLSPG	72469.87	0.52086854	4.1944313	0.6793187371275	1	0.0239100717008113	0	0	1	1	0	4	0	2.2591496	0.5032361	72469.87
399732	NTSLTGSLSTSLSSLAQKVNEELLKYYLRKKVNSIEFSRD	27838.969	0.1668428	-0.03156948	0.0103935552615	0	-0.8706337809562683	0	0	0	0	0	4	0	0.050419092	0.16213304	27838.98
399733	TATYDIDTVVSDDFFSSCSSSSSMLSSVAERFMRDEIDNY	99201.18	0.5600509	3.7619276	0.359263631225	0	-0.5768641233444214	0	0	1	0	0	4	0	3.6859412	0.5224104	99201.18
399734	GPHSYFNPGAVNTKCPWNAAEAAVVSASNGKECSLLCSRR	42374.25	0.1578357	0.13430333	0.0027332219214999997	0	-0.5694421529769897	0	0	0	0	0	4	0	0.049629927	0.15527403	42374.25
399735	AFGLRTRNQWEIAFTNNFNWKQDHVGFRFHPTDWRLDTSG	57596.008	0.26952237	0.6940633	0.09717207769	0	-0.2542668282985687	0	0	0	0	0	4	0	0.5231073	0.24133171	57596.035
399736	VKKGAFTSFDQSNGETSSIHPSPDLGDELDVKPDTLLKEM	33469.184	0.2855158	0.3468554	0.00943198377225	0	-0.7483248114585876	0	0	0	0	0	4	0	0.46007442	0.26093835	33469.176
399737	ARIRNPISGCIIEDMICVNKEDKAALAYLDNALWDWGDLP	43091.785	0.58763456	2.057088	0.51615188344	1	0.1849019080400467	0	0	1	0	0	4	0	4.2982883	0.5818764	43091.78
399738	AVTNFYDDAAHLEWLSNIVDEVWRDIPQPDYDDEISSSSH	107006.6	0.6105984	7.871567	0.6592009000225001	1	0.4369297623634338	0	1	1	1	0	4	0	6.9746814	0.5892746	107006.6
399739	WKKVFQFYETDDLGLKLILSESFGGGGDFEDFLAQPQPDI	116718.95	0.50860316	2.380224	0.355795528025	1	0.4025808274745941	0	1	1	0	0	4	0	1.6056547	0.46919364	116718.95
399740	SFLPPSSNQMKPTTDGRICFEESTVSDIELISCYMEIDEV	95829.96	0.5860677	3.5522373	0.269395116688	0	-0.4205923676490783	0	0	1	0	0	4	0	4.630885	0.57530165	95830.016
399741	MQAEEAQIEDAIPIEEWQTPPLDDHDQPDMFFDIDESFNP	178936.2	0.66646254	4.6496105	0.4374787011175	1	-0.1796371638774871	0	1	1	1	0	4	0	7.112513000000001	0.63617456	178936.2
399742	RHELLGKWRSRFGMDDIDEGISADGDEQSYIEEQELIDEL	26156.195	0.47951275	2.3862543	0.205459409155	0	-0.7306810021400452	1	0	1	0	0	4	1	2.5380187000000003	0.44382602	26156.191000000003
399743	NQPHPQDLQMLQQQQQQNSSQLLLPYVSGPSNWRISDDSV	28956.29	0.24770688	1.1257712	0.012903361938499999	0	-0.8642508387565613	0	0	0	0	0	4	0	1.173383	0.23215255	28956.29
399744	IPVMDQDEVYNFIGNGNGNNPTVHIPPWPVLSSDTSLESL	74787.76	0.4036373	3.4686282	0.083867217075	0	-0.488932192325592	0	0	1	0	0	4	0	4.314448400000001	0.36001474	74787.77
399745	FTEENNISGALALENYLRPKNLPFEETNAAKKLKSRVEIL	47858.656	0.18768477	0.30802083	0.0182671054435	0	-0.646271824836731	0	0	0	0	0	4	0	0.1870575	0.18057822	47858.656
399746	CDNCGNEAVTLDFLLDDQEWVLLRVKEEEAILLQGMIDFK	123846.66	0.5202981	2.4168408	0.6215969887524999	1	0.1473307162523269	0	1	1	0	0	4	1	5.220292	0.5298366	123846.63
399747	FRFHPTDEEYENHLIDNSDDFSDENTPLKPGADVYWPDSL	42052.34	0.51353276	3.233639	0.214586976575	0	-0.3329374194145202	1	0	1	0	0	4	1	3.1485248	0.4606170999999999	42052.344000000005
399748	ESRLTDKADDVAGGQIGDILQQQLQSTFDDSQVPPPIGLV	54033.29	0.33129045	0.74341094	0.020511582307000002	0	-0.5405112504959106	0	0	0	0	0	4	0	0.6063478	0.29590878	54033.3
399749	IHSDVRGDGGEGDWYNANINDIGDLFVATDTATFGEDLDH	74144.45	0.6207404	8.608194	0.458256114625	1	-0.3648575246334076	0	0	1	1	0	4	0	7.591783	0.58638376	74144.42
399750	NRNLQEDREEWSDALYDFYDEEDKAIYIRHSLTTSLNEED	98400.414	0.5520872	6.3145313	0.56284017514425	1	-0.6187229156494141	1	0	1	1	0	4	1	5.19238	0.5240201	98400.42
399751	VNDDSFPLNDLNNTMWTPVEQVADDQSALLQGIIDFGMEM	133731.8	0.6711898	8.265139	0.5131555676999999	1	0.2499791085720062	1	1	1	1	0	4	1	7.294830999999999	0.649695	133731.77
399752	GKIAKDYEVAECHSPPPSVQWNYNFHTLRHAKHSSHLIDL	46301.543	0.18238668	0.49698663	0.013923525847500002	0	-0.3888362050056457	0	0	0	0	0	4	0	0.14412355	0.1758339	46301.547
399753	PPPAVETVDGLSHFVEDSFSSLDPTNDVGDPFVPWDSAGP	116817.52	0.5707171	5.494834	0.3281916465875	0	-0.1342504918575287	1	1	1	1	0	4	1	5.9175463	0.52379	116817.54
399754	TQDTSAVLSKTYDMVDQMSFPLDILQGNPIPEAANYNEED	74101.14	0.570694	4.199374	0.25929354387500003	0	-0.6374518871307373	0	0	1	1	0	4	0	4.4512653	0.53589034	74101.18
399755	MLELQSTLLAALCFDQSFLLNTVKIWAATEGSKTACLNPP	47751.773	0.291999	-0.09076452	0.2688455661145	0	-0.4086984992027282	0	0	0	0	0	4	0	-0.1372869	0.27944008	47751.766
399756	RSVDGADSEWRSLESIWNMDADFVQEAEWLKYSTFGEDLF	154714.83	0.67534655	8.030966	0.7420197154225	1	0.8880782127380371	0	1	1	1	1	4	1	8.434935000000001	0.6701005	154714.81
399757	TVTSSAQERVAPDRSEKLARESQEVDKPDLLFLATKALGL	40295.617	0.20016384	0.1526916	0.016265886786725	0	-0.6391974687576294	0	0	0	0	0	4	0	0.08464193	0.19397679	40295.61
399758	PTRHEKVHSEEKLVDSSVNPKVQGLLDDHFSDQTFSSQKS	28650.016	0.26442102	0.19566679	0.010519919119350001	0	-0.9383423924446106	0	0	0	0	0	4	0	0.16060162	0.2373614999999999	28650.023
399759	YTWLDSMLTDLDFDYHNQDGTVPGERSNQKQDHVICKIRA	110136.63	0.4228909	3.822541	0.405943754326575	1	-0.1303955316543579	0	1	1	0	0	4	0	3.3790298	0.39650655	110136.62
399760	TKRTLVFYRGRAPFGGFPFMSVVQPVPATNQDSPVLAKEG	38935.93	0.17187355	-0.09929037	0.003294655489	0	-0.66460782289505	0	0	0	0	0	4	0	-0.10590267	0.1704137	38935.934
399761	QWQARAMRAGFRPAEGSSFGFKIMPASQPIPAPIITELLE	38463.72	0.21960878	0.22988653	0.017964183294	0	-0.1783700436353683	0	0	0	0	0	4	0	0.09310341	0.21115725	38463.72
399762	DQELDLDGEDAGGNKEGGFDDWTVDCVEGKYLQSIVQMGF	100157.04	0.44189668	2.382849	0.33282555814750003	0	-0.2719668745994568	1	1	1	0	0	4	1	1.732134	0.4194567	100157.016
399763	GMCRRLMEEDLISRDDDGDCNPSIQDISPDFLHAWTGNFG	97180.22	0.53183967	2.3141894	0.37958366296	1	-0.0176304094493389	0	0	1	0	0	4	0	4.0900683	0.48684433	97180.22
399764	TSSCSTEDQETNIKIQETFFSSGLVPGIDFNTPSSFFTFD	137731.88	0.60234004	3.1660395	0.34919211726575	1	0.4291245937347412	0	1	1	0	0	4	0	5.1982613	0.56282693	137731.89
399765	PNINNNIKNISVVTQTQPMFTEEELLLDESVSDFDHRSNR	42822.48	0.4707424	3.4888039	0.13596089230324998	0	-0.892478346824646	0	0	1	0	0	4	0	2.851912	0.42915845	42822.496
399766	PLSFSSSSISYLTALDLNRTVRIPTVNENGYGGDYCNGLD	36765.227	0.26857188	0.90996337	0.021906958465	0	-0.4802984595298767	0	0	0	0	0	4	0	0.72319686	0.24298635	36765.215
399767	VVSLSEDLMSALLQDTTTTGGSNQASSSSTSPSSESCEKS	17606.453	0.24155344	1.3286269	0.017153461842775	0	-1.0252845287322998	0	0	0	0	0	4	0	0.8570641	0.21303087	17606.453
399768	DVFNFDEFIDWDSNSNKDIFLLQLPPSMDSFRETLRLRDG	235034.03	0.5047905	3.360534	0.5925219572515	1	0.6113719940185547	0	1	1	0	1	4	0	5.9321413	0.4948964	235034.03
399769	QEDHDDFDNDILIHSSPSFFGCGEECLNLEEDDAQIEDAI	105710.03	0.62707525	4.7944613	0.61190810015	1	-0.4713671207427978	0	1	1	1	0	4	0	5.2771597	0.5856020000000001	105710.04
399770	QMPQDKIPAIPPYHGLNNRKIKKEVDRFQDLELFHTGPSL	65520.13	0.21336448	0.30238938	0.0118483073825	0	-0.3826441168785095	0	0	0	0	0	4	0	0.30589223	0.2002525	65520.15
399771	ISWNEDGVIDEIVRVYYRRRKQHKIALHDCHVADSKYEDD	32195.945	0.18291205	0.8499106	0.012230253762575	0	-0.8478460311889648	0	0	0	0	0	4	0	0.19379306	0.17872258	32195.95
399772	KERSQGFGCGEGGPGKCFASGNSFFAAEAGEELQQLGWKD	66626.6	0.36353335	2.6955194	0.03182405779875	0	-0.5158311128616333	0	0	0	0	0	4	0	2.0566254	0.30172873	66626.586
399773	VWYEAELDKLFGDNLRFSDSFLMMDGGDVVHVIDFKIELG	205978.6	0.5682924	2.4487226	0.684873759145	1	0.8493703007698059	0	1	1	0	1	4	0	5.248577	0.5499295999999999	205978.62
399774	SSATDILFPSSIVYLAAEQVAFLRKLHLSASIVLRDEVLF	71888.63	0.23286396	-0.038558006	0.0848261810175	0	-0.201655775308609	0	0	0	0	0	4	0	-0.05813551	0.22300206	71888.62
399775	EECGYQSITSGWGPESPSTGEPSNLDITFLDYCSNYHGFG	117777.95	0.5679865	5.820058	0.42476668269499995	0	0.3212001919746399	0	1	1	1	0	4	0	5.203753	0.5397430999999999	117777.945
399776	GLPQGIMNRAHRIGDLFGESGHPAEMNELLPSGFVDQMGF	131993.28	0.47376487	2.1570535	0.14222141221275	0	0.2078140974044799	0	1	1	0	0	4	0	2.7522995	0.43200526	131993.28
399777	LYSKIEAARAFSEDDEANNAPRQRISHHRRDSGCWRIIGR	44555.82	0.16178952	0.040377617	0.0006751713374	0	-0.7326807379722595	0	0	0	0	0	4	0	-0.017794132	0.16183703	44555.816
399778	KFKAHAASTNCFPFFEELGEMTLEDGVISMVEEQNEWYFF	172209.11	0.6833653	5.0359735	0.72268419592	1	0.7529892921447754	0	1	1	1	1	4	0	7.911861999999999	0.67444783	172209.1
399779	LSFEFDLTTSNIGGGGDASQTNPDFPASTSSKQICREPFV	63105.707	0.24336754	1.5785328	0.02313431469175	0	-0.5607438683509827	0	0	0	0	0	4	0	2.1172822	0.22122213	63105.695
399780	EQEQHQLSSVDDLLAIMLSTAQHSSGVRNLISAKEKEKPK	33365.734	0.23570432	0.8100711	0.0577602701856875	0	-0.6655852198600769	0	0	0	0	0	4	0	0.3004763	0.22912784	33365.742
399781	SVGDIELISISNNNNNNSFSRWVSEQTFPPPFLSWRLNVA	77842.484	0.34302565	0.17419434	0.17305929118500002	0	-0.3426058292388916	0	0	0	0	0	4	0	0.15401268	0.3140173	77842.49
399782	EDMEFWFLQDNDILLDEIMQAKELLEMDDVTLLVNDDASD	220959.86	0.69655746	10.912632	0.734494351325	1	0.2436680346727371	1	1	1	1	0	4	1	10.093043	0.6963365	220959.8
399783	MKPHEDWVYESWTVDQFHYNSFESVFLSELHGVPDFSSSC	208186.08	0.65980864	2.2961466	0.700773854675	1	0.9524070024490356	0	1	1	0	1	4	0	3.5441973	0.64073044	208186.11
399784	IIRSGLGFWWEDPDLYDDGALCLNDDFSEGQKEEEVHKTD	121425.664	0.58332634	4.5196133	0.5998433630560001	1	-0.3988077044486999	1	1	1	1	0	4	1	3.7972505	0.5524176	121425.63
399785	DMENDESDPFFGDYDNCQQDVSDIEAGLIPIYLPSNGGIG	121189.28	0.5396186	4.763748	0.3786403724325	1	-0.2985493242740631	0	1	1	1	0	4	0	4.9171724	0.47456026	121189.3
399786	HQTTTKQLSRMRKQRNMLEMSVTEFEEEKREKELVQWLHD	48624.023	0.206394	0.25002766	0.018520201211699998	0	-0.671207070350647	0	0	0	0	0	4	0	0.13572574	0.19939972	48624.02
399787	SCSSSMGTILGASSTERFFQWIGGFDSGFQTGPDVSLWSY	181910.86	0.48734444	1.7500472	0.48884455832	0	0.4155624508857727	0	1	1	0	0	4	0	4.5054607	0.4456403	181910.86
399788	SYLDDDNEWVLLRVPLVNEVDDGVPENPIEYDDNNNTNDD	44961.52	0.41369423	2.2414384	0.350388931665	0	-0.9093387722969056	0	0	1	0	0	4	0	3.635496	0.39313224	44961.516
399789	EEEMCDATTDHGFDIGEESDLYSMTDFPSSFEILDEDLPN	146427.73	0.6704252	9.213293	0.586903150525	1	-0.0050232545472681	0	1	1	1	0	4	1	8.516008	0.6350156	146427.75
399790	GNNLMNGDTLAYIEKLLEHVGLNESNEFVFYPSVQWNHNH	67079.125	0.40198305	3.538319	0.3269794678675	0	-0.0158886536955833	0	0	1	0	0	4	0	1.8346548	0.3817665	67079.125
399791	SIATADPGFGFRGIGVALKLDYDKSSKSNFVVTEPAQWLA	57932.23	0.21518423	0.36713743	0.0089892668075	0	-0.1467911005020141	0	0	0	0	0	4	0	0.20996761	0.20512147	57932.246
399792	NRNLQIPEMDMIIPEVEINLHQFFPDSLDNTNAMINFDIS	179504.97	0.64374584	5.619237	0.53628720267	1	0.4875925481319427	0	1	1	1	1	4	0	5.598898999999999	0.6311459	179504.95
399793	SSRTLTEFLTFVFFDVTALMQQQDHEDNDGVSLNARDFTC	53599.297	0.37729967	0.07337022	0.41140937206999995	0	-0.3634312748908996	0	0	0	0	0	4	0	0.019265175	0.35692707	53599.3
399794	RFFPYGSLSLETSYDKPTTDGRWAHIASHLPTLAFDAESL	56057.1	0.36240515	0.6052085	0.02955450349	0	-0.2046010494232177	0	0	0	0	0	4	0	1.7985828	0.3096938	56057.117
399795	MAPMTNWLSDYIDLQQQFPMESNSTSELLGDPNAKKDGWS	114782.234	0.521414	6.440505	0.46219496691249995	1	-0.223905473947525	0	1	1	1	0	4	0	4.7478685	0.47481334	114782.27
399796	SSQESLDVREEGMAFSIPPLDELLSDELGVELVMEFQLDD	162196.16	0.67107165	9.715534	0.586832788905	1	0.2334907948970794	1	1	1	1	0	4	1	9.600119	0.66499174	162196.17
399797	PWTMEEKIPFLQMLQQSEYPSSFYETESLHEIDLYRIEPW	153011.5	0.5627152	2.336065	0.540523868625	0	0.4654374122619629	0	1	1	0	1	4	0	3.1479082000000003	0.5102806	153011.5
399798	VDYYLRKASLCCEDRSDLLAGREDLFGSFLQSPKLEDFKK	77470.46	0.4680017	2.3665738	0.23746275049999999	0	-0.0898476094007492	0	0	1	0	0	4	0	1.6388404	0.4074610999999999	77470.44
399799	CYISHSTDPNVLNLLDCLLQSCPSVEIIPEIACGWEQMNW	129553.78	0.54217166	0.6473235	0.695100165275	1	0.3876364231109619	0	1	1	0	0	4	0	1.8093698	0.5410484	129553.79
399800	SPSSLGMGTATTTENSDREVAECHSPPPPPASAPATVPNL	22409.453	0.1736253	-0.1107924	0.00036838560825	0	-0.8761951327323914	0	0	0	0	0	4	0	-0.1129787	0.17299224	22409.457
399801	LPSDAVEESLSPSTVPLESPVFLSNHNGTEVSSSIQQDKN	25313.578	0.2098756	0.6195525	0.015971277148	0	-1.0061272382736206	0	0	0	0	0	4	0	0.4422481	0.19651139	25313.574
399802	VEGKMNELERKTTSSTDQTTSSDHSMINNNYLDHHHHQFN	19523.004	0.19098902	0.090441704	0.001462526912375	0	-1.0367307662963867	0	0	0	0	0	4	0	0.3103980999999999	0.18257931	19523.0
399803	IDQECVSEVFNTYGLSTSDSVGRSIDVKLAREALRALNGM	52012.43	0.18896507	0.6501845	0.03577595816425	0	-0.4539430141448974	0	0	0	0	0	4	0	0.47071433	0.18297666	52012.426
399804	VDNSIKVWSLDNVVVFNREEEEDNPHRHHQDHQPWCDIID	61727.37	0.3783211	2.2223475	0.015229329492499999	0	-0.4803426265716553	0	0	0	0	0	4	0	1.5464828000000002	0.36780092	61727.35
399805	HSQVQSWQLWLERELDDYCGIDDYNRAWAMLIGNMEMFHL	193886.75	0.5912547	0.56605124	0.78984241	1	0.3092625737190246	0	1	1	0	0	4	0	1.9933424	0.5840848000000001	193886.72
399806	VAYHPLCAKGVTLPLPSTSGFVAFDDIMNEMMIRNDAFCS	96036.945	0.54039764	1.9299029	0.3990173846675	0	0.3351744711399078	0	0	1	0	0	4	0	0.94062114	0.5186537999999999	96036.93
399807	FNFGEASDSTFQEFFSGEVEGHEEQLQQSEDPSSSPLQLV	39348.08	0.46571288	4.614706	0.23647180425075	0	-0.3610250949859619	1	0	1	1	0	4	1	2.7967167	0.37752774	39348.08
399808	TSNRTAQVEFLSMKLEAYATEEADNTDSSRRKTMVSSWNN	40149.902	0.18713175	0.15037322	0.0025533891345	0	-0.9327371716499328	0	0	0	0	0	4	0	0.26307654	0.1798693	40149.902
399809	SPFLRPNKVLFDHENDSEEMFETQSNSYNHNFEEEQCFNQ	55574.1	0.4043156	2.8631754	0.09241392580499999	0	-0.8236145973205566	0	0	1	0	0	4	0	1.7921307	0.35195827	55574.1
399810	CYISHSTTTDLSIIEWFHFGCVGGDNNNNNNNQNNGKGNR	91583.89	0.3429246	1.2769072	0.24843509415515	0	-0.7760260701179504	0	0	0	0	0	4	0	0.7820566999999999	0.33504602	91583.875
399811	QQQQQINRSSDFPSTFSDPDPYLLPKLAGLQRTQSNSASK	38632.355	0.248303	0.4927945	0.026126376221825	0	-0.9590555429458618	0	0	0	0	0	4	0	0.46880865	0.2064502	38632.363
399812	MNLPPGFRFFPTDMELEERTGYLEGRSVDLSSLAQEQCRI	57625.832	0.38213927	2.3750691	0.136931033265	0	-0.0542267449200153	0	0	0	0	0	4	0	1.6836972	0.31868795	57625.84
399813	AHHEFGSCGEDTSQGMNQDWTFTGIQLAQSVPAKYDDLIL	67851.12	0.53995794	2.1990623	0.12960951490199998	0	0.1084114909172058	0	0	1	0	0	4	0	2.5628607000000003	0.49942702	67851.1
399814	AASTSSCSSMSPPRSYIDMNTSTGLGESFPHDSESSWFGA	66156.89	0.42672166	2.6305008	0.0428406378705	0	-0.3632529079914093	0	0	1	0	0	4	0	3.0107744	0.36436686	66156.89
399815	IMFVESSLESIPIPGYGGQWLSDPVPQVFGKEVDKWFKHL	102416.86	0.34590155	0.777604	0.20376745041	0	0.4575672745704651	0	1	0	0	1	4	0	1.2816184	0.31247345	102416.88
399816	FVPTYEDKPIIDYEELFDEIGSEGENLPVEELLQSLNPWP	141604.73	0.67410296	6.837043	0.693351946825	1	0.2358830720186233	1	1	1	1	0	4	1	8.259523	0.6501336	141604.75
399817	DYCGIDDLGVTVHVNEDDELFMLMHFLDAGLLGNEDGSST	117293.766	0.62265134	8.229284	0.6658918442374999	1	0.4546845853328705	1	1	1	1	1	4	1	8.232977	0.6143744999999999	117293.77
399818	MTESTAGDSSRFFDHSQTQETSSQIIPDLGKHSRDEIDNY	26631.746	0.25919285	0.57604384	0.003792096385	0	-0.9921019673347472	0	0	0	0	0	4	0	0.5896627	0.23456873	26631.746
399819	GSAVGRAIDLSRLIEVWYEADILRDEICFWNDLSSILYRI	135383.77	0.4988184	0.08959103	0.7020061283150001	1	0.0791704207658767	0	1	1	0	0	4	0	0.033513546	0.50637823	135383.73
399820	TSETTATTNRWMSKEIADIHSSYSPPPSEKFTVLHGQVSD	34432.914	0.18001387	0.44109583	0.0037353613314999997	0	-0.6518586277961731	0	0	0	0	0	4	0	0.43667436	0.17619695	34432.914
399821	INDQGLSSLAESYHQGGEYEVSITDLPTLNTEQLQQSEDP	23737.41	0.32739556	1.2804029	0.0300923587725	0	-0.9321525692939758	0	0	0	0	0	4	0	2.3787193	0.28427365	23737.406000000003
399822	DRRYNHYCEQMQLAVARTRLWLGGFRPSEIGEFGHNEIFF	98541.61	0.2402788	0.16461849	0.0678744556575	0	-0.3083795607089996	0	0	0	0	0	4	0	0.4001243	0.22535849	98541.58
399823	LRNKEGLQMFGFSTSPLLLSKSEKNVKPLRLLREIFPKND	40426.633	0.1787125	-0.031076431	0.009377713079	0	-0.598078727722168	0	0	0	0	0	4	0	-0.077913046	0.17061315	40426.64
399824	TDNDITASIDFNLGFLVPFDQFSQLLASYEQPCGGHEGLQ	118621.875	0.615979	2.082995	0.578757534125	1	0.4816327691078186	0	1	1	0	1	4	0	3.0003612	0.59313834	118621.88
399825	WSNSPLFRICRICGMDGTLLLDGSTEQQLLNNFPSTFSGE	54448.145	0.33805543	0.1791954	0.180301425465	0	-0.2014437019824981	0	0	0	0	0	4	0	0.18964148	0.30189952	54448.145
399826	NLVTSSDNFLDVLELAITDTGEPQTYFGCQNSSVSPIMMS	150039.08	0.5457998	4.2668324	0.44341746002999993	1	0.1420460194349289	0	1	1	1	0	4	0	2.6040287	0.52716684	150039.08
399827	QDHMNIDPNTHRRFDQQPSSDQSKVRDMAERFSRPIKKQL	41238.52	0.16962038	-0.08914757	0.00016449074282500002	0	-1.0051305294036863	0	0	0	0	0	4	0	-0.044036865	0.16865706	41238.535
399828	IYQRFRWNYEPELLHRSEWADHLITDDDAAHLEWLSNFVE	186919.23	0.56661147	2.6676207	0.6665071932	1	0.897055447101593	0	1	1	0	1	4	0	4.663837	0.5503591999999999	186919.2
399829	RASCKVDYLSNTQGYKTSLLEYGFLDYMFNASSFTPWEWD	143881.03	0.5843044	2.5417864	0.6803962916535	1	0.3425879776477813	0	1	1	0	0	4	0	2.5526726	0.59369475	143881.03
399830	LSEDLMLFDSLEDDQKQRTAMELLDESVLNGYDQLFHDVS	147204.19	0.67771304	8.502441	0.5994025726750001	1	0.1092023104429245	1	1	1	1	0	4	1	8.823126	0.65821457	147204.22
399831	AYAMSSEPLFALPQPFQHLVPTDLNRQSSRIKLGQTFTLE	67125.08	0.23549986	0.48071027	0.02167304567325	0	-0.3120861649513244	0	0	0	0	0	4	0	0.18068838	0.20733334	67125.1
399832	SLENDGLYLETNDLSNDDEDPEIEEGEEADLKDPPLSSCV	20021.973	0.3088384	0.34505606	0.0752423676825	0	-0.8096154928207397	0	0	0	0	0	4	0	0.9820235	0.28367278	20021.984
399833	EKNRRERISERIAAYRSFSEDPSYSDQSTFLEDKSNVVIP	43853.574	0.26889643	0.31269836	0.011119616409775001	0	-0.0170261319726705	0	0	0	0	0	4	0	0.27011633	0.24546772	43853.566
399834	TDSNILTMNGDTSVYVPESCVNLFEALDVFTSNRTAQIFD	112507.87	0.5013668	2.2928886	0.475359369555	0	0.2858465313911438	0	1	1	0	0	4	0	2.6471388	0.48366576	112507.88
399835	RQKQKKKKKRVKKDEEEPMIDLLTAIDDWFSDDLWNSEKG	138839.28	0.5802719	5.835555	0.5417640972282985	1	-0.1798737347126007	0	1	1	1	0	4	0	6.885961	0.57398343	138839.28
399836	ESASQESLDLLPEGSWALISSCGIHETRRKRPLRECLLDV	67782.16	0.32870507	0.6362847	0.179064181165	0	-0.2948675453662872	0	0	0	0	0	4	0	0.52991307	0.30243337	67782.14
399837	NTPTPLNINDILLLPYELRLENSEVVHPENGSWEIEPLTT	66711.41	0.44113296	3.3709452	0.30281278494	0	0.2068877667188644	0	0	1	0	0	4	0	2.200825	0.4289365	66711.41
399838	NSSSSRYLKLPVGTGSNAFNDDDGELEDDVSVEDISGNEK	25982.59	0.21929738	0.08420849	0.02191796480275	0	-1.2291609048843384	0	0	0	0	0	4	0	-0.017932653	0.21402033	25982.594
399839	SLVERSSDFNYDAPGSDIDFKADTGKNNGVNGGFDEIANN	32718.393	0.29119536	1.4155407	0.0121417816275	0	-0.8977912068367004	0	0	0	0	0	4	0	0.9203019	0.25188285	32718.393
399840	SKNLSEDLMLAGDVVHVIDSLDNLQCKQELESLFIFPSLT	109081.625	0.55668455	1.2551177	0.557303538575	1	0.4207884669303894	0	1	1	0	0	4	0	1.165706	0.54407823	109081.58
399841	PFSQSYEYMIDNKESLLKDFLNIMNMKDDMEMEGFVNAKQ	108295.57	0.4529489	6.306259	0.5417310449575	1	-0.1346657276153564	0	1	1	1	0	4	0	4.586179	0.42286167	108295.58
399842	LSPPRPTVFDLPMPLDITSQKEFEDTLAYIEKIELLEDSH	107581.72	0.5861669	5.9582634	0.37514604672499996	0	0.0656449347734451	0	1	1	1	0	4	0	6.525183999999999	0.55244726	107581.77
399843	SIEEFKSGSYDLHLGLTAISHDLQALLNILRRDIYDRSPG	45766.1	0.24238046	0.16926503	0.20424212602725	0	-0.4619924128055572	0	0	0	0	0	4	0	0.26738262	0.22330196	45766.11
399844	SPFLTKTYNIVEDSSNFGPLFKVTLEESPWAGYLQILCDD	71373.66	0.47712886	1.1680801	0.32392080912	0	0.1488953381776809	0	0	1	0	0	4	0	3.311039	0.46862325	71373.67
399845	MIPASLSEDQRFTMIDFMNRGVSKRYNMWKNGFALDKLAM	70823.08	0.2107371	0.15153027	0.046205064245	0	-0.0806152820587158	0	0	0	0	0	4	0	-0.0037021637	0.19712538	70823.08
399846	SGLNEIPSKYPFMGYQVPFNIPMMDSSSSSGAFVVYDFGE	66030.69	0.4857918	3.4285014	0.16977907182500002	0	-0.2015330791473388	0	0	1	0	0	4	0	4.7420893	0.45566767	66030.68
399847	HPSDAVEESFYIPSYENLAQTLESEFSSDSTVIKEVDRFQ	67266.2	0.48489007	4.990958	0.315202566425	0	-0.4008705019950866	0	0	1	1	0	4	0	5.512169	0.40406704	67266.23
399848	LECDGPSELPDYDFSQFVDDNHLYPLPNNDGGMMIPHWSD	194835.27	0.6461832	7.896788	0.5611829438575	1	0.3881283402442932	1	1	1	1	0	4	1	6.993428	0.6113678000000001	194835.23
399849	LVHGVENFEGERTDWIPSPLMESDQDSSPPGPLSFKSSDH	33269.297	0.3460216	1.7340379	0.02987772352	0	-0.6971476078033447	0	0	0	0	0	4	0	2.1527963	0.28639922	33269.3
399850	SKRALKAPLPCMDSAIMDSDIMAGSCFTYDPLFLSDELGV	142203.03	0.62032026	4.0406275	0.47385064437124996	1	0.2468175590038299	0	1	1	1	0	4	0	5.581673599999999	0.60935557	142203.05
399851	LADHMKEHNSGSDPVPQAEKFLDDCYFSDEFLAVTTPQPL	138176.34	0.584832	3.1705098	0.47406192882825	1	0.3327937722206116	0	1	1	0	0	4	0	3.1705816	0.5668414	138176.31
399852	MMIGESHRGFDLNFAAWRQNELIDKAFYDCEQDLLIPNEN	109594.93	0.59487116	5.5732355	0.484768837725	1	0.1393756419420242	0	1	1	1	0	4	0	2.8848195	0.56198716	109594.92
399853	DWMLVGDDGDCNMEEWMNMMMHQMEKLNDVVAVVSSALLE	172540.1	0.48534465	3.4108534	0.6347111698875	1	0.224515363574028	1	1	1	0	0	4	0	3.3995101	0.48163304	172540.12
399854	ARQQRSTPSSRVPQKNMENNWDFIEKMKNLSEAIGKKYPT	31931.379	0.20611551	0.47836304	0.012421014103025001	0	-0.7904363870620728	0	0	0	0	0	4	0	0.28599787	0.19330294	31931.379
399855	SDFTGIPFLQFVNFTEEDQSKVNTEVRVIPEIACGWEQMM	128585.766	0.49887225	2.5439837	0.12489630996500001	0	0.1368789821863174	0	1	1	0	0	4	0	1.0270051	0.45868888	128585.79
399856	DMSPHWKCSEWRSLEVVLPDLFTDGTGFSVYIGQSELKNQ	73669.445	0.40647057	2.4060466	0.35539416098349996	0	-0.1299924552440643	0	0	1	0	0	4	0	1.8176653000000005	0.38125405	73669.44
399857	TSSESGQELLSLDLYHSCDCGTIFSRRDSYITEAEVEAME	68374.766	0.48800713	2.9733052	0.2489864050125	0	-0.3659629225730896	0	0	1	0	0	4	0	2.548344	0.46315822	68374.77
399858	SSSGGHGHVVSPDHEYKNYWNVEDLCIPSDIHLAAGAYEF	122372.71	0.495234	3.0274744	0.35556408381274995	0	0.0088573927059769	0	1	1	0	0	4	0	5.0270977	0.4678325	122372.72
399859	SPSSSSWCGTEFMVKGFGLDNRRLDESVLYLKDVVDDAPL	59901.105	0.33255365	2.7874284	0.0928271922775	0	-0.3983497619628906	0	0	0	0	0	4	0	2.428637	0.31848	59901.105
399860	SQNQSRISVFQGTSAIEDEEEEEEEAALYRELELAITDYL	57467.332	0.44829336	1.5152831	0.33129568512725	0	-0.5498969554901123	0	0	1	0	0	4	0	1.212077	0.39969814	57467.332
399861	GQKPIKGSSDIMSSSTFSNGGIGSSSASPCSSYQHKFRDF	39681.176	0.18082444	0.17529392	0.0021806000579999998	0	-0.8617905378341675	0	0	0	0	0	4	0	0.18397593	0.17796993	39681.184
399862	YNCFDGDYWPGAASSSLGHYQEDDGNGSREEVKVTWTLKE	68694.8	0.2982426	2.5897677	0.054161445997	0	-0.3794780075550079	0	0	0	0	0	4	0	2.7508755000000003	0.24865592	68694.78
399863	VAATVRIPTVNEQEEISGQHIESTFHCDDDDNTPMNISLD	28539.2	0.33085823	0.39735913	0.022789841293749998	0	-1.0848400592803955	0	0	0	0	0	4	0	0.7749560000000001	0.31121096	28539.21
399864	FSNNGDATHLGSENLIMEDGMTYVPAQGFDWFQDYYQLGE	149944.06	0.6343089	6.9148254	0.5406132313525001	1	0.4074320793151855	0	1	1	1	0	4	0	6.3068123	0.6272839	149944.08
399865	TCHFCKKCQREKRIYEKDQMNQENEDDIAELEWLSQFDHL	86559.56	0.5674598	5.4344435	0.41052094573525	1	-0.1797603666782379	0	0	1	1	0	4	0	4.587862	0.5308038	86559.58
399866	NHPWPTQRNALALSELHGVPDFASIFSSCGIHETRRKSKR	51418.344	0.25495827	0.27976656	0.095282728458025	0	-0.48678058385849	0	0	0	0	0	4	0	0.28399563	0.22480822	51418.34
399867	ELEKLFDLKYLDDSDSSVTINMMVAPPQLLPDNYFNESPC	84654.41	0.50119036	3.6160166	0.24728370356	0	0.2303059995174408	0	0	1	0	0	4	0	5.3486385	0.46107373	84654.414
399868	IYQRFRWNYEPELVDLQDASLPIGSGSINTGIASFPRPNQ	74249.84	0.30702975	1.0521481	0.11300456535575001	0	-0.3028989434242248	0	0	0	0	0	4	0	0.43358254	0.27296898	74249.836
399869	QYSSSNSNSDSDWNRFNLGFSETSPFLNMGGLYQEDMWCL	190388.62	0.65525436	3.4158266	0.5676694850999999	1	0.5216051340103149	0	1	1	0	1	4	0	5.426942	0.63386005	190388.61
399870	CDSSTPLSQYLVPSGWWHCILSNFVVYDAIGTFLLSPTTL	73042.01	0.25848722	0.0027706623	0.413194877925	0	0.0403190441429615	0	0	0	0	0	4	0	-0.061028004	0.25372142	73042.016
399871	KRKEMEAEYPLEVEAMEELGCFRFNPSEEEDMYLLQLCSG	124528.805	0.5980136	6.2110496	0.51955199093075	1	0.2644806206226349	0	1	1	1	0	4	1	4.4133053	0.58200926	124528.8
399872	RTRMRERMMKEGTSTAEIVGDAVVVRCSSLVMMNEIALLS	50240.434	0.19858281	-0.0028772354	0.026282698672624998	0	-0.4403285086154938	0	0	0	0	0	4	0	-0.025085688	0.19922695	50240.438
399873	GNLEITRAEAEEQFWVKSCIDLVLVAAEDIASISSIDDFE	61598.1	0.45820704	1.2607837	0.5732854353650001	1	-0.2623285353183746	1	0	1	0	0	4	1	1.609594	0.45085	61598.113
399874	LVNNNAIDEHLNVENLLHDQEGSSSHYHPSMACRCATAFN	49081.645	0.24098018	0.9449713	0.017422005713	0	-0.6297872066497803	0	0	0	0	0	4	0	0.48352575	0.22311468	49081.633
399875	YEPDSLYDMLDKLFGFNSLDLLPKLGSRHGQKTQIKRLNQ	153447.62	0.41015062	4.9015617	0.4789928392106	1	0.2689500451087951	0	1	1	1	0	4	0	1.7879817	0.38887098	153447.62
399876	RTIEQTSLTGSLSLGLDVQQAVIDFDDTFEKIMEEIGSFG	121092.67	0.5912989	7.8054442	0.46406647949249996	1	-0.0371355637907981	0	1	1	1	0	4	0	8.399161999999999	0.5569158000000001	121092.69
399877	LNGLIEEEEEEDDFNEFDQELDGNFSCGFTIINPESIFLL	170831.4	0.56567746	2.6593227	0.7762848333	1	-0.080140508711338	1	1	1	0	0	4	1	1.5688627	0.5252477	170831.39
399878	SNSSSVNNFGLNSRIFEQDYYQLQLPLSAQLGLGTVGDFD	85559.41	0.4968319	2.8894198	0.29742375391	0	-0.3698361217975616	0	0	1	0	0	4	0	2.74683	0.45602232	85559.43
399879	LLEYDFANHGDNILMDYGGVGCSTDFSIDSSTAMAGSNIS	111701.805	0.5426509	5.2854214	0.37287147320499997	0	0.1894924938678741	0	1	1	1	0	4	0	4.8696795	0.49992537	111701.83
399880	SEEPDFQECYTTEAEVEAMLDQVVVFDELYTWLDSMPGLT	174590.53	0.6463087	8.081388	0.715246549125	1	0.8662428855895996	1	1	1	1	1	4	1	6.623715	0.6403956000000001	174590.53
399881	VKGKAALTVDPSPFLTPSSWSSQESQNQSRISVFQGTSAH	67340.25	0.18761592	0.4831164	0.0036846242577500002	0	-0.7315009236335754	0	0	0	0	0	4	0	0.30076814	0.17661315	67340.25
399882	TNQDSPIDASFVSGLRLFQMEEFDLDEIQGSEAIGKKYPT	76074.23	0.4630384	4.2925844	0.352120192045	1	-0.3330940902233124	0	0	1	1	0	4	0	2.0608513	0.41755706	76074.24
399883	RAVDLSTSMDFQMFSESYISSDSQPTYYNPHADIQAAAAE	111821.086	0.5035217	4.00344	0.2062603298175	0	-0.5425336956977844	0	1	1	1	0	4	0	3.479949	0.44613636	111821.05
399884	FSLFQLFRSDATTDHGFDQVVVPEIGGSRTNEESDLFSPL	88999.81	0.43475476	0.96983767	0.0609545825125	0	-0.0943363904953002	0	0	1	0	0	4	0	1.7962554	0.3931817999999999	88999.805
399885	KTNQTHEFETTTMQFDSFSDDDLWNSVAKAKTQGKNVFCL	82386.18	0.4220249	2.474176	0.31656507792325	0	-0.339355319738388	0	0	1	0	0	4	0	0.8024503000000001	0.35837305	82386.16
399886	IGVSDLFSPTLLTDFTHDLCVPKHKPGVEWDLNDWFPVSG	154380.45	0.6303657	4.1614795	0.544321262125	1	0.810623049736023	0	1	1	1	1	4	0	5.385665	0.6125086	154380.44
399887	PSSPTSSNCFTSASYSAKALLEQSMYGLGGMVAYAPMDMF	78364.38	0.31788236	0.3391075	0.078931865525	0	-0.1063213124871254	0	0	0	0	0	4	0	0.56959414	0.2932117	78364.38
399888	SSSPSKEPEFGASSTMQNSNTPSSFLNAIWDGFWEDLYTS	178449.0	0.6070509	5.593749	0.5488521171812499	1	0.5210755467414856	0	1	1	1	1	4	0	4.1483564	0.601596	178449.0
399889	MKLTSISPVVAISEINICSYDPALEDVRMISCGEDTSQDY	29247.422	0.33570138	0.6055627	0.033916791245	0	-0.4717659056186676	0	0	0	0	0	4	0	0.6675503	0.31605485	29247.438
399890	RIADQLEMVEEQNGGVFSDSAGVIEDELDFDLLPPPNLTP	119023.445	0.6133731	4.143261	0.37517074291	1	-0.1759949475526809	1	1	1	1	0	4	1	5.4994745	0.58705455	119023.42
399891	TGLIGTTPQNDWYFYCPRDRLCTVDSITDLPASYSAGFNV	110491.69	0.37329635	1.1331775	0.37040884000999996	0	0.156322032213211	0	1	0	0	0	4	0	1.761828	0.348928	110491.7
399892	QTGYILSKPGNAGAYEFVVNLEFTGTDSALQTYNLSQSFD	46806.004	0.40299857	1.7030115	0.08219633628175001	0	-0.5189660787582397	0	0	1	0	0	4	0	3.9519334	0.35987556	46806.01
399893	YGAKQEVVPSSANNLSTSMDPSFEPMVMPGFRFEEPNHNF	34652.754	0.39693043	3.4300823	0.03848270364425	0	-0.6777641773223877	0	0	0	0	0	4	0	1.3159007	0.33855727	34652.76
399894	EINSGSDFSALLKQEGIAPVDIVPTLAFDVEGVRNLKSRD	43383.684	0.27069363	1.7340491	0.10018544821325	0	-0.4481459259986877	0	0	0	0	0	4	0	1.4965146	0.2558635	43383.684
399895	LQGHVLHGFAEAQAMVDAAIKFRGVPPPPTSSSEVGFDLN	48186.402	0.24809055	0.58557427	0.0050674333475	0	-0.3979042470455169	0	0	0	0	0	4	0	0.62305284	0.23658235	48186.395
399896	QAAGLCVELADEDKPCMFHDALSNGFVESNSNFLRLYNRD	92516.055	0.3777372	1.6362305	0.1474750075925	0	-0.0978439375758171	0	0	0	0	0	4	0	1.0307343	0.35009992	92516.1
399897	LLSRKHVEQQLEKANFAVMETNYGAAAAGSSLTFDEFIDW	93178.43	0.53313255	4.019994	0.3175382768831	0	0.1689899861812591	0	0	1	1	0	4	0	4.799741	0.49510938	93178.45
399898	SDVYPGQSSIGYDYSSSFRGSIDLLTQEHLSENEHFSIFD	93843.164	0.5651087	5.028723	0.2173278562075	0	-0.1493189185857772	0	0	1	1	0	4	0	5.5321274	0.50095385	93843.17
399899	PLSFVSSAPWPSSVFGCSNDSYCLSDAQEMEPTFPVMERV	108103.42	0.43611163	2.2772985	0.21782946768500003	0	0.0777694731950759	0	1	1	0	0	4	0	1.2163066	0.39163417	108103.43
399900	LADSSMDYKFTGEYSERFMRDEIVRDVYGMSSPRQNSHKR	40957.18	0.20421751	2.0888317	0.058135845599449995	0	-0.6805920600891113	0	0	0	0	0	4	0	1.1421615	0.1870933	40957.184
399901	DIWREIDQWLYLFAAETTNLWSTDDLGVTVHVNEDDRMVN	192840.92	0.52182776	0.95752037	0.6158500700425	1	0.189983382821083	0	1	1	0	0	4	0	2.0650766	0.5161603	192840.9
399902	DVDLSVLNGYDQNLFIKHDETSGLDSMSMEDYGGVGDVPW	87620.84	0.47127625	6.591842	0.20141530942500002	0	-0.0672965720295906	1	0	1	1	0	4	0	5.8777523	0.43198645	87620.85
399903	QAFVSDNAERSFFEDLGTPKHGNLYYKSPLLSDYAIKLFV	71641.48	0.32495862	0.69779193	0.1394915230625	0	0.1144789233803749	0	0	0	0	0	4	0	0.31700873	0.29067847	71641.5
399904	YEFGHVEKRQRAVPKFYDLYFQEEAAANLNRSGLGWRCEV	76351.2	0.2270261	0.544327	0.13668766953725	0	-0.1981216669082641	0	0	0	0	0	4	0	0.480541	0.21884283	76351.21
399905	QAFGNIIPISIVSSILESCNESGFDDFNEPAKIEFPMIRS	80423.54	0.42707676	0.27595425	0.2404235494625	0	-0.1080536693334579	0	0	1	0	0	4	0	0.5841991999999999	0.37844154	80423.57
399906	QGIALGRSVDLTLEPSIAATFAGLGSADEITAARLPYFDG	80250.375	0.41771019	1.8168881	0.050720245195	0	0.0250970777124166	0	0	1	0	0	4	0	1.1786339	0.36203834	80250.375
399907	QSTASADAANCYKDILEYIDEQDTTIDKYAFVDGELERKT	57767.133	0.4457001	3.371935	0.20719097734425002	0	-0.5621411800384521	0	0	1	0	0	4	0	2.5868337	0.39679998	57767.133
399908	PRMGWIYPGIGESPVDNSIKNSINVPELGASYDVSGDGDR	30222.598	0.22378767	0.7029313	0.011010005574999999	0	-0.642870306968689	0	0	0	0	0	4	0	0.70994806	0.2125397999999999	30222.598
399909	MKRGVKFDPWEEFVNCVQNIKIDLDASKIFHGGWEPSSSP	51946.93	0.33458543	3.185449	0.298323945695	0	-0.078928418457508	0	0	0	0	0	4	0	2.4159517000000004	0.31068665	51946.945
399910	DLGFPSNQVDQSTRLSPPLILQNGQEENNNNESSFQMLIA	52765.855	0.33622068	0.47500372	0.01083020308625	0	-0.4944145679473877	0	0	0	0	0	4	0	0.58694863	0.3048659999999999	52765.855
399911	QFTEEEINQINLVSSNSSVSEDPYGYMQTNEDFEYDRSPG	38018.63	0.3644556	2.2529945	0.0411610014	0	-0.8021572232246399	0	0	0	0	0	4	0	3.2728080000000004	0.310368	38018.637
399912	GKMQWYAFHEQYSNQVILDAYWGSEDNYRVLADFLSFDYE	148292.06	0.60501385	3.7302787	0.6285772618500001	1	0.6492031216621399	0	1	1	0	1	4	0	4.026605	0.59305394	148292.06
399913	PPPASAPFIPHQRLSKEENVKQSVETAAYFFGGGTTSEFF	58391.62	0.24915667	1.7188748	0.02938298082775	0	-0.478062242269516	0	0	0	0	0	4	0	1.1065882	0.2186522999999999	58391.62
399914	QDKHSETLPIIRNSQKIFSSKKAKTVKKSRKDWDSILQEN	35057.27	0.15636885	-0.12331939	0.0002714709292875	0	-0.8464628458023071	0	0	0	0	0	4	0	-0.12755966	0.15337738	35057.277
399915	RWSRVAAEDIDSDDMIDLALLMFSPSFSDYGSNDCNSLVA	126671.766	0.6126975	5.0011454	0.64455544321	1	0.2801011204719543	0	1	1	1	0	4	0	4.9894238	0.5979158	126671.695
399916	TPRSKSQVDGNDGNYYNYNSDMYPILVQDGDFGSCDEDHD	62175.414	0.5218376	3.1113198	0.23464556423682498	0	-0.8156644701957703	0	0	1	0	0	4	0	5.033297	0.4648055	62175.426
399917	TLQKNDIAAAISRTDIFDDDRKDVDLYPPGKVPLGVFPLI	62556.168	0.31366238	0.15216279	0.0434571426	0	-0.2490258514881134	0	0	0	0	0	4	0	0.036091566	0.28537765	62556.18
399918	ASIDFSSSIISEDDLSGELKYDEQLMDAASASGPQNEWYF	126283.086	0.57447356	7.2324033	0.22986357929999998	0	-0.2833903431892395	1	1	1	1	0	4	1	7.3693132	0.50289667	126283.125
399919	LRKPNNIFLDNKVSDDEVFWGNEFELSPSGDKNESEYNYL	86781.05	0.6102189	4.732625	0.426374674861	0	-0.5359541773796082	0	0	1	1	0	4	0	5.7230024	0.5705465999999999	86781.11
399920	SHSELNPPSSNNAVESCKRIRILEDEMMQNITGWSNYLSS	46689.11	0.31380892	0.9896325	0.10302896423900001	0	-0.4548370242118835	0	0	0	0	0	4	0	0.7957841	0.28619677	46689.12
399921	SFMSQTERVHVLGSNERNTTNSSSISSVVGSCSALTHLAS	34284.168	0.16945736	0.03518176	0.001757872931	0	-0.7538279891014099	0	0	0	0	0	4	0	-0.0007212162	0.16836606	34284.168
399922	ETKTRAFLRKLLDTNGYDVESLMFPSMVSWLKFSAIEETF	45118.74	0.3745658	-0.013042688	0.31544982225525	0	-0.0431928113102912	0	0	0	0	0	4	0	0.10548115	0.36738226	45118.74
399923	THLISHHRRAHSSYSPPPTGGEEGMAFSIPPLDPRQGSLS	43008.977	0.21368138	0.24526191	0.002374864030475	0	-0.5989611744880676	0	0	0	0	0	4	0	0.27585196	0.20235942	43008.977
399924	MEDDDDILSGDITSSCSTEDQALSIKDMGSTFSEDPLRSG	30106.969	0.26731655	0.80961084	0.0443881452975	0	-0.7743582725524902	0	0	0	0	0	4	0	0.8337870999999999	0.24126478	30106.96
399925	RAPTSSNSNQNQEWFFLVSIWNMDADEYMKPVIIDLDVMQ	85149.12	0.5259575	1.6511797	0.53344864243275	1	0.2515493035316467	0	0	1	0	0	4	0	2.8253555	0.53824383	85149.11
399926	MMKKQKSHKEVMEGDAILNFPDILASDLLAEMFPSFTLDW	182905.81	0.62230724	1.3987949	0.6037007054554999	1	1.1951946020126345	0	1	1	0	1	4	0	1.9184395	0.6243951999999999	182905.84
399927	EAMLGADSYFEDHFQDIGDLQIPNGEFGSWSPFDPSDVGK	168299.78	0.6281459	9.288967	0.5669879294	1	0.2797907590866089	1	1	1	1	0	4	1	9.264717	0.5717477	168299.77
399928	ILSLIIWDKNETQNGNGGFLDFPVNPVDDIEKLFDIKGQL	110120.88	0.47991773	1.8729383	0.3100182325725	0	0.1657165735960006	0	1	1	0	0	4	0	1.2427706	0.4569789000000001	110120.84
399929	GSIQPCSPLWDDLDQLAPIYLKAAHMETPVKILPDQIAQV	91011.445	0.3568179	2.58864	0.44414594379350003	0	0.0537446215748786	0	0	0	0	0	4	0	2.080757	0.34755582	91011.445
399930	VIPSECRSGYSHPVCSNNPSPTSTFHQSLAGNLIDPKPVS	36969.543	0.17663258	0.30034637	0.0019507123682499998	0	-0.7469202280044556	0	0	0	0	0	4	0	0.10550213	0.17255907	36969.535
399931	WSFLDTSCYVNDMSPHWKCSEWRSLKVNTCKRLRIMKGSE	99826.53	0.20976481	0.22498035	0.19174067498957498	0	-0.5427807569503784	0	0	0	0	0	4	0	0.28170466	0.20081569	99826.54
399932	DLDGLHEKEEASRTTSYPDIPVEEMDGWVKNLKSRKGKRQ	45350.31	0.22352965	0.6406777	0.013182740029775	0	-0.8022283315658569	0	0	0	0	0	4	0	0.22577238	0.21218617	45350.312000000005
399933	IDQWLYLGTYMAADLRAEEQNRRVSELRIIVDGKEVIMFD	83074.24	0.23386401	0.39979553	0.1260665097775	0	-0.2954718172550201	0	0	0	0	0	4	0	1.4752581	0.23010544	83074.22
399934	CVFSGDEEAMLNMPTSFSTAEGAAVRAALKYWGRDTLLQE	50256.926	0.24293862	1.1333867	0.0350273193925	0	-0.3355846405029297	0	0	0	0	0	4	0	0.30279112	0.22283323	50256.92
399935	MPLSFSQFLEQLESSSTILESELKPGASSMGNSVGLKEDL	39979.113	0.4125313	2.1444225	0.16584272837825	0	-0.381996214389801	0	0	1	0	0	4	0	1.7079919999999995	0.3438733	39979.13
399936	DDNVNIDDNMEVETFLQSPKLFSPVMNSMVEAISESIYGR	106238.31	0.40566322	1.280993	0.3041507476775	0	-0.1517624855041504	0	1	1	0	0	4	0	1.7551401000000002	0.37160212	106238.31
399937	PVSSIEENNFFFWDNLVDYNSSMAVGPNQFGMTGTTCREK	190766.53	0.5469955	7.7162704	0.64442546436775	1	0.4128765165805816	0	1	1	1	0	4	0	5.750496	0.53464955	190766.53
399938	DCDFTEFFKFDAISKLSESFKVGNVLGIENGTTSELSQPF	111527.61	0.37656426	3.1936815	0.397565612615	1	-0.0760729759931564	0	1	0	0	0	4	0	2.807734	0.33201444	111527.61
399939	ARRPKLKRLSERPEMKFHYVDRGTVEYLCRKCASQPIYIK	70347.2	0.16032445	0.007943392	0.0021724724191874998	0	-0.6454699039459229	0	0	0	0	0	4	0	-0.055284977	0.15983899	70347.2
399940	CFNGFALDKLRAALKRKQVTLDFLLRASKVLGQQQQQHQS	32121.402	0.1636423	-0.085591316	0.0045461902497000006	0	-0.8447979092597961	0	0	0	0	0	4	0	-0.11420441	0.16056496	32121.406000000003
399941	VETVFDLPSLELDEAVMTGNTDLSCAQFSSAMMLNWALMD	140853.75	0.61624926	1.5963591	0.568290592725	1	0.4364181458950043	0	1	1	0	0	4	0	2.0601306	0.6062253000000001	140853.73
399942	PSHSTDPNVLNLYSSSSSRLELPLVWSLEDLDCGNFFTGA	107648.86	0.58261395	2.5562074	0.51803934248	1	0.4987552762031555	0	1	1	0	1	4	0	2.7067468	0.56785285	107648.88
399943	GQWLSDYDELKEKLGLSLSATDFVYLQGERLFYTLHLQVE	60469.164	0.32289052	0.38987947	0.3558171700075	1	-0.0957116410136222	0	0	0	0	0	4	0	0.17378616	0.30944037	60469.164
399944	RLIPNEPEEDGSSTTYSGFSKPEPNDSHFMDQLLWEIGLS	108672.6	0.5706305	2.9385302	0.45937720551375005	1	0.0948836058378219	0	1	1	0	0	4	0	4.388196	0.5636084	108672.59
399945	QGILDSDFDSISQYQMFSLYNNSLENDGLYLEIRELKQQS	133091.5	0.57826334	4.9663305	0.5407229194175	1	0.0593345165252685	0	1	1	1	0	4	0	6.6885533	0.54474974	133091.52
399946	SSVSPFDNAFGSVTEASENGSEKFNSSRDPELDLEAMECP	47548.094	0.36369133	1.0949409	0.0112798300225	0	-0.774027943611145	0	0	0	0	0	4	0	1.3577254	0.3341985	47548.1
399947	EDQQQYCNNPYLNPSMDSFRETLEDPQTSYGGYDGACEDD	27512.078	0.34084576	3.2624207	0.04576709552	0	-0.8307828903198242	0	0	0	0	0	4	0	3.085352	0.28881076	27512.066000000003
399948	KGELRSVIDDITSPLDPLFLDEKVFDSLEPVYNCNTQNLA	158293.12	0.60766363	5.7280803	0.5532754334525001	1	0.6022840738296509	0	1	1	1	1	4	0	4.7062263	0.5905994000000001	158293.11
399949	ETAQEAALYMDGHDEMSELEVLALLQDTTTTDWQPIVANG	94260.47	0.5618568	6.1905775	0.44188437548000004	0	-0.041684154421091	1	0	1	1	0	4	1	6.0429497	0.53967357	94260.49
399950	QCLHESMNKQNVEKGNVIKPVKDNYYSEQSHCLSYPLFVC	71681.52	0.22513895	0.0922668	0.031844994475749996	0	-0.4594054222106933	0	0	0	0	0	4	0	0.07786322	0.21461459	71681.54
399951	DCDHGNLYYNQDLLLLRRSNQKQDHHEESDLYSMLDLFFS	106320.82	0.5935965	3.7776752	0.43335993258750005	1	0.4053961336612701	0	1	1	0	0	4	0	3.377456200000001	0.56879246	106320.805
399952	TDEEFNYGNYVPEQAVLMEDEAISEINICSYDVDSEFFSF	205587.4	0.6867079	8.526222	0.5650979304	1	0.2873331904411316	0	1	1	1	0	4	0	9.006371000000001	0.65975606	205587.39
399953	GPGGITPEMIRQFLPKGVSPPEMSTSDQSQFVKTEQSMYG	42031.867	0.18548284	0.31128883	0.00229685835825	0	-0.6406754851341248	0	0	0	0	0	4	0	0.5348196999999999	0.17793265	42031.867
399954	DRPARSRDIFPFFMGDGKSLVLDDFYDETAAFEMEYGHWV	199155.66	0.6225449	5.9334974	0.6897194091000001	1	0.7616121768951416	0	1	1	1	1	4	0	5.850439	0.5934222	199155.67
399955	MSGREDEEKSGSYNIAQFLQEDREEIFVEISEDQRSALNE	25775.121	0.46501344	2.0315275	0.0911797032705	0	-0.7354398965835571	0	0	1	0	0	4	0	2.2850225	0.41980293	25775.117
399956	NQDFSVDDIAHFQFHYNEMVLSNDDVYVDHENDILLLPYV	151532.75	0.6447066	4.274599	0.6902446216	1	0.6758219599723816	1	1	1	1	1	4	1	4.8596025	0.6361346	151532.75
399957	DFVPNSQAQQHMMVPPMGNRDRKYPNGVDSGYNFPQNLMD	57374.473	0.22907913	0.40680885	0.0030787435185	0	-0.7806535959243774	0	0	0	0	0	4	0	0.47365594	0.21413353	57374.48
399958	LPDAEALINPSSSSSSCPDVDSEFLSMPGLTPDNQEIDNY	32923.277	0.4626922	4.0645113	0.07812751533	0	-0.5849607586860657	0	0	1	1	0	4	0	4.33661	0.41410002	32923.277
399959	FLSIPFMNGNSIASFPNKTNHDPLTSLLTDVLNSVSKSAG	57343.73	0.26155925	0.374233	0.050903168982500004	0	-0.5213730335235596	0	0	0	0	0	4	0	0.50793374	0.23984829	57343.727
399960	DFETPYNNTEEFDPFFEELENLEEDDEDDILDAIFDPTAE	235042.3	0.6732133	7.3268905	0.8223040725	1	-0.1901036649942398	0	1	1	1	0	4	0	7.907042	0.6348216999999999	235042.27
399961	PAPYSLEAQIEKDFDSISLEQWDNMEVETFLQLGSYVPVL	159073.48	0.62211096	4.023975	0.6356875687275	1	0.7625726461410522	0	1	1	1	1	4	0	4.7149696	0.6089420999999999	159073.47
399962	RSGSIWLEHEEFMETYCDGCPSTYDPLFLPYSSPPHSDLL	184225.52	0.6501705	3.6822767	0.602578807375	1	0.2689249217510223	0	1	1	0	0	4	0	3.1440601000000004	0.6251214	184225.53
399963	DYVEAFEEDAAASSSLDSLPYDPQEIGLSSSNSNKDIFLL	95821.99	0.47541726	2.5231276	0.168755162625	0	-0.2686976194381714	1	0	1	0	0	4	1	2.0703635	0.40902272	95821.99
399964	TSGALASTLKKHGSFKRPRTSSENWGGFNVHTDADTSLEG	29370.73	0.18149817	0.19669509	0.0035702944689750002	0	-1.0051445960998535	0	0	0	0	0	4	0	0.107067585	0.17309761	29370.723
399965	SSGQESGADDLGTPKNEQEPISIVDDFSVISTVTTVLRRQ	28096.61	0.2890936	0.538247	0.028712524107499998	0	-0.7767393589019775	0	0	0	0	0	4	0	0.35596085	0.27127463	28096.605
399966	RWEEELLNEQPELQGCTRLQSFLTLKDLGLVGEEFNNLTQ	41445.453	0.37187746	2.0412	0.349398005275	0	-0.1802958995103836	0	0	0	0	0	4	0	1.4818232	0.34287536	41445.465
399967	KISSYPMMMNHPFSFVAYFSQMPFTEGNCSSDQIRSICEN	69571.17	0.36169225	0.21169257	0.1752620777575	0	-0.0431784428656101	0	0	0	0	0	4	0	0.2799194	0.3159274	69571.19
399968	TYYLKRKVKPLRLLDGDNLFNTDDLDLTWLQGEHSGDSDE	70037.02	0.5514446	5.9483423	0.4091995103525	1	-0.696537971496582	0	0	1	1	0	4	0	4.2083654	0.52746016	70037.055
399969	IVGLDDLLDFSDSVHNLWKLDGLERSNQDHHFSPPSESSM	124817.63	0.46563065	7.4449744	0.495721770443	1	0.106434978544712	0	1	1	1	0	4	0	7.314582000000001	0.44024453	124817.66
399970	EEPDQLVSQNHQSQDQNQNQFEDLFEEDYLTKVVGDDPWP	91840.4	0.5945077	6.797388	0.43504260816075	1	-0.0415886752307415	1	0	1	1	0	4	1	7.256844	0.5458335	91840.41
399971	MKESIPIPGGALSNGLPSDKAVVGVDDDPFMFDYHNEVRY	112938.01	0.48642927	3.113758	0.12538346416499999	0	-0.3259762227535248	0	1	1	0	0	4	0	2.9724562000000003	0.44564024	112938.016
399972	QMCSGVDGGDDYSSEFTSEVLLDPNHPYGGFGEFNDIIIQ	125695.89	0.5984677	5.781434	0.3434999791675	0	0.2507467865943908	0	1	1	1	0	4	0	5.554774	0.558542	125695.87
399973	MPDDFYGNISTVIDEDFFEQILGLPNETWEVNLYYNQDMQ	245309.36	0.6871302	8.095813	0.756393148	1	1.319012999534607	1	1	1	1	1	4	1	9.52574	0.6841869	245309.36
399974	SYRPESPSATSNSFQNPCVSSTAANSLPPGFRFHPTDQED	26556.02	0.19240287	0.10865879	0.00210171820675	0	-1.0501731634140017	0	0	0	0	0	4	0	0.1038486959999999	0.18232882	26556.027
399975	FDFSSDSTFQEFRVPDFSVDDGSLEDDSKNSQWRNLQQQQ	90687.9	0.35761106	3.2243052	0.16982673957475	0	-0.5766122937202454	0	0	0	0	0	4	0	3.8542907	0.29633793	90687.9
399976	ADLMICHSVEESVLENSLPMDPPDPDSFSRWVSEQFLWAG	135982.19	0.60727197	3.39012	0.4616224948	1	0.5187436938285828	0	1	1	0	1	4	0	1.8761928	0.5865851	135982.16
399977	AGEYVLQSGFDELYACVENTAFMKELEKELLRFRLCNVTN	76061.34	0.32907546	0.1975658	0.490083203045	1	0.0229712575674057	0	0	0	0	0	4	0	0.2379272	0.31348714	76061.34
399978	MGPTYRALPVGTGSSDNDLRIPMIAQQEDLIREKTKALLS	58927.344	0.19268338	0.21771884	0.0032223588239999996	0	-0.64278644323349	0	0	0	0	0	4	0	0.017377853	0.18865263	58927.336
399979	HQLEQADDLPGNLDEFCNPVKLGSRHVSPIWLCNLCRPGA	43970.555	0.2381112	0.37727404	0.162719874915	0	-0.2572713494300842	0	0	0	0	0	4	0	0.5371785	0.22348347	43970.57
399980	TASWLHYPLRYFGGFDDSYPSQSNALAALTMISCDVCERW	80765.59	0.40416902	0.27925682	0.31651647843499997	0	-0.0851497426629066	0	0	1	0	0	4	0	0.18418002	0.37807855	80765.57
399981	SPVSNYESLLKCWSRMSIVDAGCNGYQYFSSDSGFDPDEY	52603.402	0.3357163	0.96289873	0.166422904775	0	-0.469172328710556	0	0	0	0	0	4	0	1.1413673999999998	0.2976032	52603.426
399982	RKRRISSLFTNNEGNSNCENFGEAAPEDAFFNDDDGLLFS	168573.05	0.56797093	4.006767	0.33179724596675003	0	-0.4481604695320129	0	1	1	1	0	4	0	4.441961	0.5137795000000001	168573.03
399983	FYNTTHEPNTTTNNYSSSSAFAANSLITPDPLFHDVWDTQ	77022.016	0.58066225	2.3049598	0.11429701481750001	0	-0.3743045926094055	0	0	1	0	0	4	0	2.7752428	0.5521178000000001	77022.01
399984	SSGNNEIDDEFIEQFTEEDQTDNYCDDFFGDYDIVNIDDA	247316.77	0.69689244	8.181206	0.72291722465	1	-0.3897883892059326	0	1	1	1	0	4	0	8.048227	0.6750059	247316.75
399985	ENENIVDLNDIDSCNLLKAQNLEQQLMSLSNVYYNEMMKY	60692.844	0.42136943	1.1798968	0.3389229793625	0	-0.1878966391086578	0	0	1	0	0	4	0	1.7398405	0.3999078	60692.863
399986	ERIQADCSPDSFSQFVSYDMEDLDGLNESQELVDDAHPLP	89922.88	0.55597955	4.2726164	0.4828821743075	1	-0.4274901449680328	1	0	1	1	0	4	1	5.4278164	0.50088924	89922.945
399987	MTTSMDPQQQQQIQQMMHPQNIGSDEFDTSMNYLHWGEAK	87612.35	0.4600024	2.3513114	0.033301138054750004	0	-0.6355043649673462	0	0	1	0	0	4	0	3.0909455	0.40175474	87612.36
399988	NSNNNNNNYNNMQLGLGFWWEDERLSKSEDLKPVATRFGI	66519.98	0.46606106	2.1200044	0.43738100450350004	0	-0.2858739495277405	0	0	1	0	0	4	0	1.9689368000000005	0.44796315	66520.02
399989	ADWSKSNFVEESVKKPGGFQRLFSETMNLWDIFIARTNEK	77874.51	0.26273236	0.4808364	0.266799616845	0	-0.3701427280902862	0	0	0	0	0	4	0	0.3001337	0.25457826	77874.484
399990	IPETDSFLLNTSSDDIVNIDDDQEWTEILPDQIAQVCQQG	146978.31	0.59907603	5.621538	0.504667408215	1	-0.3471474051475525	0	1	1	1	0	4	0	5.6506147	0.56711143	146978.3
399991	LLLLDPHINRMEPAGFWAVPARFSSAKDGHDQSSNGNEID	31408.762	0.22403148	0.71500087	0.03851004831275	0	-0.605156660079956	0	0	0	0	0	4	0	0.1949544	0.21337602	31408.77
399992	MDREWCCVMKKLKEMDPKRRNQYGQRETSETGFDLPVNAT	48724.52	0.18185796	0.16964936	0.0013069321446250001	0	-0.6657015085220337	0	0	0	0	0	4	0	0.10070801	0.17571186	48724.52
399993	TFPDFAEVYNFIGSVFDSLIPLLPMNFDTCNFGGFDFGEE	169379.38	0.6979559	1.658356	0.85247272575	1	0.6952746510505676	0	1	1	0	1	4	0	4.058775	0.69028044	169379.38
399994	KKAPGDYSQMGLGVIENSEKPYEMPWECFCCFSWDTLIEM	111634.586	0.58139443	0.692109	0.61713796208825	1	0.0417261756956577	0	1	1	0	0	4	0	0.32505894	0.57999414	111634.59
399995	SLVETSLSNRLETIVPRDIFPFFEEGTVRSRDQHNHSSVD	48865.906	0.23825924	1.7852473	0.186410868618125	0	-0.5109621286392212	0	0	0	0	0	4	0	0.8135998000000001	0.2182522999999999	48865.926
399996	LHNVNQIKPEICGYDQLISSNESLDLSHVDEVIGPSTTTV	84090.586	0.37589085	1.5617385	0.08409883878249999	0	-0.6473103761672974	0	0	0	0	0	4	0	1.4581476	0.3441887	84090.586
399997	NAQIGTHFPVDSNWFINARVRGLSRCGKSCRLRWCNQLSW	69676.164	0.19791484	0.02682805	0.01750479146975	0	-0.4390310645103454	0	0	0	0	0	4	0	-0.047039747	0.18553336	69676.164
399998	FCLKWKPREYKRSMIRSGKDDLYSMLDFGDESYEHILFPL	144059.17	0.5248077	0.604614	0.40617009574662505	1	0.4007326066493988	0	1	1	0	0	4	0	0.97055554	0.48761696	144059.17
399999	KDELRSLSFFPFLVVERERESYMPWSHGFLNFSVIKTDDQ	56496.348	0.25715455	0.10278511	0.186251173025	0	-0.3208353519439697	0	0	0	0	0	4	0	0.09701252	0.23988296	56496.348
400000	LVNNLIDGFGELTRKSASRTTSSDHHPLELVDLQDRMFND	40126.69	0.37133113	1.8077348	0.0118629668325	0	-0.5831742882728577	0	0	0	0	0	5	0	1.353009	0.33086517	40126.69
400001	RLKMSNWFMREYDDSDSSSSFPSPTNPFGDPFVSMDDPLL	103926.445	0.5459762	2.6921372	0.1836164909425	0	-0.2222594320774078	0	1	1	0	0	5	0	3.2854896	0.49839133	103926.47
400002	GSKEQNTVAAPPPPPPQQSQQSEYPSSTQQDGFDFEDYLS	42278.934	0.4716661	0.8672998	0.050887778385725	0	-0.5586089491844177	0	0	1	0	0	5	0	2.8543613	0.40460926	42278.965
400003	DDTPAAATTTVQNPSWMDEFLDFSSLDFLNAPPPPQSLFH	208767.97	0.63545215	7.4820237	0.6542619659025	1	0.9416908025741576	0	1	1	1	1	5	0	6.8211960000000005	0.628722	208767.97
400004	RHELLPSYGYYLSRKIEGLEIEQCVISCFNGFAYTVDGLL	55682.984	0.37393266	0.12883973	0.391789586165	0	-0.0984316915273666	0	0	0	0	0	5	0	-0.011972904	0.36239868	55682.984
400005	KYRCSACRFGFGNGDEFQNLGSADIVPTLASSCPKKPAGR	44252.47	0.21614936	0.46501923	0.040466586652475	0	-0.5939728021621704	0	0	0	0	0	5	0	0.22062278	0.19938466	44252.465
400006	ETGTTSEDSSRAMRFEDDGNGMDELLAVLSTTLGVKEYVE	31429.375	0.347934	1.8572829	0.13635357836974998	0	-0.5996835231781006	0	0	0	0	0	5	0	0.7019489000000001	0.325215	31429.383
400007	FSEETLRLIEDWYNANINNHLDELNHRLQSLNFQGMGVNP	93384.27	0.47548392	4.23873	0.560036255694	1	0.015795400366187	0	0	1	1	0	5	0	3.605288	0.44203007	93384.28
400008	TDSNHLSMDEITSPLTAQTPTTMTSTHHDHQLDQVVKEAI	33785.117	0.18891756	0.32617664	0.002282048306	0	-0.8647947311401367	0	0	0	0	0	5	0	0.35145473	0.18475261	33785.125
400009	GGTETTRGGKSCRLRWKNYLRPKNLESNTSETTEAEVEPV	22531.031	0.15741532	-0.091175795	0.0003961177206	0	-1.0662111043930054	0	0	0	0	0	5	0	-0.062125444	0.15723567	22531.027
400010	KLININLLDGDNLRFSDCFNPVQLQIPNSSTSSSCIIGEM	74633.64	0.43224066	1.5152253	0.107753844915	0	-0.1883728206157684	0	0	1	0	0	5	0	2.1412802	0.39579687	74633.65
400011	TLQLGKYGKIEGKNSFHFGVPSSSDFFNPSLDQSVSMIPM	112997.71	0.38010705	1.0200713	0.13080025035325	0	0.1387555301189422	0	1	0	0	0	5	0	1.4206222	0.33349368	112997.72
400012	FLRSDENSFSDETEEDLLALQENSGSEKLAMATSGPNGRS	18550.848	0.24202736	0.97125757	0.10520392767712501	0	-0.8487000465393066	0	0	0	0	0	5	0	0.9295955	0.2157228	18550.867
400013	VGNAADGASFSDDAPIFYPTNEDFDDLDQIFDTVTFLEIL	259580.9	0.6707627	7.648173	0.69798823658	1	1.3327194452285769	1	1	1	1	1	5	1	5.8600044	0.6653581000000001	259580.94
400014	TDNDIKNYWNSILNLVDYSSSPSWAHQNTQRVPCNYPANE	68794.625	0.24616379	3.845605	0.32989967718825	0	-0.1455399692058563	0	0	0	0	0	5	0	1.6062466	0.23036082	68794.62
400015	NQPHPQDLQMLQQQLSTSLFEEDMEQWDNMEFDVDQLWSL	206116.75	0.6735005	10.014079	0.6882667391035	1	0.7973852753639221	1	1	1	1	1	5	1	8.659504	0.6634015999999999	206116.67
400016	EVVSVSSSQESFLWEEIAMAQEEEDLSSETTATLTAYHHQ	48920.227	0.5034631	5.4788685	0.5037390316775	0	-0.7068430781364441	0	0	1	1	0	5	0	4.701063	0.47243106	48920.223
400017	RERKDSFDLVLSDGREVIEFEYLDDSVLDELLKNIWSAEE	133049.05	0.6420332	8.136858	0.6483755297975	1	-0.0373487398028373	1	1	1	1	0	5	1	9.457539	0.64017427	133049.02
400018	MANFENLSSDFYYDGACDSLDKILHDLDVMQGLQWPALFH	205626.6	0.6567884	4.892025	0.7018055446	1	1.4238669872283936	0	1	1	1	1	5	0	6.009712	0.64482176	205626.55
400019	LASDMGLKLNLQLYDGLSTNFLPEDLDLSHVDSPLLFTSS	139914.4	0.6313323	3.7935424	0.5378771838999999	1	0.5765736103057861	0	1	1	0	1	5	0	5.3842144	0.6101340999999999	139914.4
400020	MSLKKPSTQSAVEGFSGCPSPTDDFFEQILGLPNETWEVN	99816.85	0.60718507	7.402074	0.46770608892525	1	0.4483707845211029	0	0	1	1	1	5	0	7.7190976	0.58986235	99816.86
400021	TYTEEVDTPVGSSSWCGTEFMDEEDLSSETTATLTAYHHQ	47033.895	0.3845328	4.8615217	0.141845049306	0	-0.7861682176589966	0	0	0	1	0	5	0	4.4037595000000005	0.32597876	47033.89
400022	ACPGDEDADVSVLQLDHDTLQNLENQLELSLNNTTEAEEV	34250.906	0.52426076	3.6522408	0.11986523725	0	-0.7524264454841614	1	0	1	0	0	5	1	3.905325700000001	0.48625225	34250.914
400023	GIVFLDRFTEILPIEDYGGDYCNGLDELLSEIAESSQSSQ	69380.96	0.59626645	6.272977	0.5834199272775	1	0.3595420718193054	1	0	1	1	0	5	1	3.565175	0.55777687	69380.92
400024	GCDKVTGKALMLRLDYESSHILDFSDTEFEEIGSEGGASG	31250.57	0.3969154	3.0316293	0.21446291888999996	0	-0.8382840156555176	0	0	0	0	0	5	0	1.8795729	0.34567305	31250.559
400025	AIETAAYFFGGGDGNFSGMFDLSNDDVFGFSTSMSESFGA	211062.77	0.6579984	7.5670424	0.6464780006499999	1	0.4417874217033386	0	1	1	1	0	5	0	9.177803	0.61930066	211062.72
400026	NNINNKAVAGDLLSFPGDAPVGDLFNYDAPGDAHHPTNWS	93591.516	0.49534434	3.5664127	0.0946212483625	0	-0.4091116786003113	0	0	1	0	0	5	0	3.5968910000000003	0.4272752	93591.51
400027	PVLSSSDITLELVDLPPGFRFHPTDQELLSLYHDKVEVLV	104135.7	0.48995855	1.6752551	0.42271143935	0	0.4636221528053283	0	1	1	0	1	5	0	1.071553	0.4704435	104135.69
400028	SLRLGDLKPSNLEETLNDSIRESLGCDPDETLAAYVREYG	45741.227	0.31354824	1.2809207	0.07815906259375	0	-0.3592356741428375	0	0	0	0	0	5	0	0.7235906	0.28344125	45741.234
400029	SVWHDSEWRSLEVQGFAEAMNLQFEFHPIEGIIGNLIDIF	198645.3	0.62069595	1.0794183	0.7216967971	1	0.4153012633323669	0	1	1	0	0	5	0	2.4190469	0.6052991999999999	198645.28
400030	KFQENISVSVSSSLSVEALQNLEQQLENQLELSLRGVRMK	36034.258	0.3200908	0.3899393	0.034890621068	0	-0.6839969158172607	0	0	0	0	0	5	0	0.39999437	0.28867877	36034.26
400031	VGEREAMDDLFSSSSSVIDDDDSSLLFDPTTGLYAFQNDG	128807.14	0.6113774	7.741629	0.48449649097499997	1	-0.3017328381538391	1	1	1	1	0	5	1	6.412369	0.56287014	128807.13
400032	EFPELDLSDEWMESLINGGDASSAASSSDSYAYLDVANAT	135368.95	0.5989179	8.243	0.6101494727325	1	0.0248019807040691	1	1	1	1	0	5	1	7.800247	0.5713649000000001	135368.94
400033	PPFLSKTFDLVDDPATDAIVSWSANNNSFIVWDPPEFSRD	118630.75	0.5578048	6.2502546	0.42868499250000003	0	0.0327467396855354	0	1	1	1	0	5	0	5.853492299999999	0.52728873	118630.75
400034	SHIWDCGKQVYLGAYDSEEANNVDASLLSELVEEIVRDVY	106328.12	0.48829928	5.733428	0.24138447482499997	0	0.0849554687738418	0	1	1	1	0	5	0	4.4771223	0.47073692	106328.12
400035	DGVAAGVKESDGGDECDDDEDEDVGEEEGGFDDWTVDCKC	31617.422	0.29710254	0.64774084	0.19689663413	0	-0.7320628762245178	0	0	0	0	0	5	0	1.6619346000000002	0.28536886	31617.418
400036	TMSKPCPVSIIPEVDLYKFDPWQLPGRSDNNIKNHWNSTL	70475.695	0.4558803	1.3907208	0.058684561717250006	0	0.0075206100009381	0	0	1	0	0	5	0	1.0868565	0.41714907	70475.7
400037	RSRIKVQMQGIAVGRAVDLSVLNGYDDLLMELERLLSSCV	114187.375	0.46261925	0.13380241	0.50004018158135	1	0.1357036381959915	0	1	1	0	0	5	0	0.6776837	0.4559223	114187.375
400038	PADDFDFNLGVKTEQTEDHEDFLSGSDGFIQSYSQDLSAA	94388.15	0.5311699	6.1498137	0.375917772015	0	-0.2738778591156006	1	0	1	1	0	5	1	4.9853190000000005	0.45372215	94388.17
400039	ITRTDIFDFLVDIIPRDEESEPIYEDKDGDWMLVGDDPWP	153333.98	0.67461145	7.884423	0.7749727228500001	1	0.3046649098396301	1	1	1	1	0	5	1	6.78447	0.6579688	153333.97
400040	ALLKNCSYEVTAVPNHFGYDVHVGSPLPMPLDILQFIDDA	146251.66	0.56749815	1.4227896	0.3594651513775	1	0.3041340708732605	0	1	1	0	0	5	0	1.6082336000000002	0.56018895	146251.66
400041	NINHRQPTTPSVPTISPSVYDLSSIFDTSSSDPFATVYED	50988.332	0.4761706	4.112898	0.1614217454919	0	-0.5109341144561768	0	0	1	1	0	5	0	3.9345748	0.41392696	50988.367
400042	PSQTVIPINDNMSSGIVAFEMEYSHWLQEQSELKSQIRKP	42705.03	0.44987494	3.7430258	0.23842546809749998	0	-0.4330905079841614	0	0	1	0	0	5	0	1.6049421	0.41335744	42705.035
400043	SINVPELNFLGLPILPQFESINGLEMFGFLSPSIVQAIEA	159457.36	0.55397224	0.28443694	0.606756199625	1	0.5228050351142883	0	1	1	0	1	5	0	0.48490572	0.53469366	159457.31
400044	EIDLYKIEPWDLAEKSFLPNRDLEWYFFSHKPPLFMVDTT	134546.14	0.4732378	1.3530827	0.6720793956	1	0.4192536771297455	0	1	1	0	0	5	0	1.3419259	0.4636139	134546.12
400045	VVSGQQRQQQNPSWVDEFLDFSEGGQNGTYNNSLENDNNQ	30979.227	0.50929314	4.873002	0.2545706650345	0	-0.7586447596549988	0	0	1	1	0	5	0	5.817362	0.46727654	30979.215
400046	QKQQQEQQQQQLQFGVGFNGGNASSSSSSSNNYPWRDFWS	61389.336	0.4461978	1.7252843	0.044052305255750004	0	-0.5128588080406189	0	0	1	0	0	5	0	2.2284024	0.39001077	61389.348
400047	RNQWKIAFTDSDDDKMLVGEDDDLMELLDQYLHFVQEAEQ	184644.19	0.593706	7.4364924	0.6259579147950001	1	-0.1318953931331634	1	1	1	1	0	5	1	6.613219	0.5833293	184644.17
400048	YSSAFTDSDEDKMLVGEDDDGTELSCLDEVFHNHNESSND	44810.47	0.42555737	2.97944	0.20395707274500002	0	-0.9419922828674316	0	0	1	0	0	5	0	2.0509512	0.39246	44810.484
400049	SLRLGDLKPSNLEETLNDSIRESLGCDPDETLAAYVREYG	45741.227	0.31354824	1.2809207	0.07815906259375	0	-0.3592356741428375	0	0	0	0	0	5	0	0.7235906	0.28344125	45741.234
400050	RLYDRAAIRFRGLDNRRLGDLNEPTSSGNNSFVVWDPLEF	77300.79	0.48550543	2.1535244	0.08522620382525001	0	-0.1260253340005874	0	0	1	0	0	5	0	1.9123508	0.4661292999999999	77300.805
400051	LNSSEYVPSYEDKDLGLKLNLQLYDGLSTNFLPEDLDLSL	81850.23	0.5821468	6.5403247	0.5055623306625	1	0.3936535716056824	0	0	1	1	0	5	0	5.8360343	0.5554759	81850.26
400052	QAWLWASATISSRTLTEIESRFKAIQEAFEKEDFIEKMKS	55397.38	0.26612484	0.13490248	0.02483900827	0	-0.6131182909011841	0	0	0	0	0	5	0	0.0403223039999999	0.24047762	55397.37
400053	YRELEEDVPLLPSGFAILPDGSSGLGLFNDDDEENGPVSG	57888.566	0.5162625	4.0160093	0.2921545552725	0	-0.446221262216568	1	0	1	1	0	5	1	4.3526626	0.45712674	57888.58
400054	LQILCDDIFDSCFLLDDASDLLLPYVSIEENEFLKLEQLE	235675.47	0.6624503	6.4894724	0.81991735535	1	1.1022961139678955	1	1	1	1	1	5	1	7.697344999999999	0.662992	235675.53
400055	LSMSNSPEARQQRSTPSVSASSSEYDQLFNDIDSDQEPLY	61254.375	0.40781394	1.5612938	0.1357456310709	0	-0.7778441309928894	0	0	1	0	0	5	0	2.8513546	0.34229016	61254.402
400056	DDGVRAVADGGLSLGESSSSSSSTSVLDNNDNADLSIIFD	36578.844	0.48605314	2.4917343	0.0265881770975	0	-0.6137872338294983	0	0	1	0	0	5	0	2.9823675	0.4522013	36578.85
400057	IGVSDFSPHWKDSEWRSLEVQWDELSPLPLISHYPDNTLV	116463.375	0.6289834	3.0077379	0.524478350665	1	0.4491865038871765	0	1	1	0	1	5	0	4.009281	0.5998093000000001	116463.39
400058	DGDYNNNIKNNNNKSINFHTDPLATAASTSSSLSPSSSSS	21365.746	0.17565519	0.0055487156	0.001251880891	0	-1.022467851638794	0	0	0	0	0	5	0	-0.10500574	0.17057092	21365.742
400059	GGGGGGNNHNATSSSGQESGASASASASSSGEDPSEIPLP	13706.224	0.19659004	-0.07362652	0.00047845473909999996	0	-1.174576997756958	0	0	0	0	0	5	0	-0.043929815	0.19024749	13706.212
400060	PPGFRFYPTDEELVSFYLKRKVCSSPLPASSTPKTMSYFC	50651.043	0.2096974	0.2809887	0.0651741712925	0	-0.0113175883889198	0	0	0	0	0	5	0	0.22205496	0.19607031	50651.03
400061	SEDHKSPSLSFTNTDDDEIVLLQGMIDFMNESKVMDPSFI	76114.45	0.6154606	7.9243536	0.5267879670775	1	0.2516714930534363	0	0	1	1	0	5	0	7.903025599999999	0.60102224	76114.47
400062	VNEDCGQTSSNGSLSSPSSWSSQESFLWEKSTEFLNHGEF	55129.97	0.52909344	6.7362323	0.34782697792774997	0	-0.4961553514003753	0	0	1	1	0	5	0	3.5303686	0.48036444	55129.992
400063	MANFENLSSDFYYDGACDSLDKILHDLDVMQGLQWPALFH	205626.6	0.6567884	4.892025	0.7018055446	1	1.4238669872283936	0	1	1	1	1	5	0	6.009712	0.6448218000000001	205626.55
400064	QVYLGAYDEEDAASALGGGTTSTSGFVAFDDYSLLENDGL	83271.375	0.5707052	8.636452	0.327279366825	0	-0.534643292427063	1	0	1	1	0	5	1	7.2936974	0.5305367	83271.38
400065	ADVDGDDQFMFINGVSAPVSDNSNNNNNNNNNQFGLTNSF	78530.4	0.42606416	2.5648425	0.034336843415	0	-0.6763430833816528	0	0	1	0	0	5	0	3.945583	0.36811867	78530.39
400066	FGPAFVEVENESGLSRCGKSCRLRWKNYLRPDLKKGAFTE	36296.035	0.16589598	0.21533966	0.00411817712675	0	-0.5465261340141296	0	0	0	0	0	5	0	0.16652775	0.16329247	36296.035
400067	NDDDLWNLDFEGQGSFGGQVILPLAQTLEHEEFMEVIKLE	129613.73	0.56723607	4.5869694	0.49551243732500005	1	0.2098701745271682	1	1	1	1	0	5	1	5.374708	0.5513346	129613.75
400068	LMIPDGFIEDFVGGFGFGSGSGDAEVRKGPWTVEEDNILV	171227.23	0.5836103	5.9675856	0.410989058975	1	0.4407845139503479	0	1	1	1	0	5	0	6.30309	0.54966414	171227.25
400069	EQELILPSFQYHEEPGGVDLFAGGIDDLDIIGLECDDFFV	242826.25	0.686461	9.875991	0.706432183525	1	1.0364973545074463	1	1	1	1	1	5	1	10.318571	0.67796004	242826.23
400070	IGVSDFSPHWKDSEWRSLEVQWDEPSSVFRNSSPDMFSSS	67401.26	0.559801	4.6827297	0.1783114164075	0	-0.1181132942438125	0	0	1	1	0	5	0	5.9040403	0.501039	67401.234
400071	NMSSTQTMIPINDNMSSGIVAFEMEYTHWLEEQNRQICEL	73674.04	0.5255445	4.395136	0.3880184849875	0	-0.3729706704616546	0	0	1	1	0	5	0	2.1928675	0.49991444	73674.016
400072	FSSFHGDVQDGTSEPDVSLTELLTADDSGGFESYEHILFP	81932.49	0.56413376	4.195093	0.2466680593925	0	0.2439307868480682	1	0	1	1	0	5	1	5.988824	0.51336	81932.51
400073	GGGGGGGNNHNATSSSGQESGASASSSSAFDYPFLEDIIH	90922.37	0.58428234	4.207063	0.177894605606025	0	-0.4950092732906341	0	0	1	1	0	5	0	4.746748999999999	0.5484496	90922.35
400074	PNGSHENAVASSFTRQENDDDLKENNEIYGEGFWEDLYTS	77726.27	0.58462846	5.6960497	0.42487195207274997	1	-0.2617765069007873	0	0	1	1	0	5	0	4.605862	0.538429	77726.27
400075	YPCFTESWGDLPLKEQEMDQGGSSVNPHNSDTRNTNKKDI	34173.42	0.256582	2.4567175	0.024661611965925	0	-0.8408492803573608	0	0	0	0	0	5	0	1.695868	0.22472169	34173.418
400076	SAITSEVLSDPSSTTNDSSSIIFGSSSSFDFDFADLQIPE	111732.74	0.6117971	7.8731027	0.475435649005	1	0.0136359576135873	0	1	1	1	0	5	0	7.857411	0.59350556	111732.75
400077	EEETLRLIEDWYNANINNHLDELNHRLQSLEAEKRKDGTD	31590.383	0.37855098	5.1552944	0.391033322791	0	-0.5886280536651611	0	0	0	1	0	5	0	2.739252	0.33598575	31590.383
400078	SDISNAVASSSEEVSSIEAGLVPIPGYGGDASQTNPDFPI	24852.082	0.28778046	1.1898279	0.0129768366485	0	-0.7645304799079895	0	0	0	0	0	5	0	0.6132449000000001	0.26280832	24852.082
400079	VRSNGESSNNVINPLETSETRFTAEDIASSSNSYEQHNKL	21409.688	0.18315114	0.21022916	0.0037239409464999997	0	-1.13439679145813	0	0	0	0	0	5	0	0.103777885	0.17660885	21409.688
400080	KISLGDFPTEEMSSWLAPMSTTPGLSPATLLESPVFGDAT	85812.05	0.5608373	3.733776	0.28682351019749996	0	-0.0467619225382804	0	0	1	0	0	5	0	2.4365535	0.5155658	85812.04
400081	NGFSYDIDFLASVSPLIKFSHFTANQSILESDGIDDVTLI	104291.6	0.49376893	2.231136	0.47998484807499997	0	0.5697004199028015	0	1	1	0	1	5	0	2.3051414	0.4719544	104291.6
400082	HEDMGASSSLPLNNEDSSSSFPSPTNPFGDPFVSMDDPLL	64543.234	0.5356746	3.427042	0.08574787983	0	-0.3825723230838775	0	0	1	0	0	5	0	4.5355988	0.49022812	64543.26
400083	EEDSSNSSSFSSSVETSLLNNFPSTTTNFQEFFSGYLWNY	133804.88	0.5957645	1.5403767	0.524238704405	1	-0.1651877909898758	0	1	1	0	0	5	0	1.6800574	0.58680284	133804.89
400084	NPCDVAESSLDSLFFHNQFPDHNVSTSPSSRVFQNNSSKD	66282.09	0.44470716	3.1169457	0.25815871763885	0	-0.618452787399292	0	0	1	0	0	5	0	3.3282437000000007	0.40367016	66282.055
400085	LTRQGSIYSLTLDELNEYRETLRLIEDWYNANINNHLDEL	46230.098	0.5776049	3.096168	0.5683223909999999	1	-0.2413488924503326	0	0	1	0	0	5	0	3.7489095	0.55024093	46230.098
400086	DEELVGYYLRKKIASQRIDLDVIREVDLNRCEPWELENYL	91502.23	0.39039278	1.3183862	0.10283917225499999	0	-0.1331757605075836	0	0	0	0	0	5	0	0.66553104	0.37350962	91502.24
400087	QEEEFGEIYGCGYSGSGDAFSGESIDDLLKAELDKELIAS	39520.93	0.51534945	8.184405	0.2708537416	0	-0.2898687124252319	1	0	1	1	0	5	1	6.618569	0.45002523	39520.94
400088	TTKTLMLSDNDDASDLLLPYVSIEENEFLKLEQMVSVSGS	86499.58	0.5279799	5.432704	0.42318530426749995	1	0.0682082027196884	0	0	1	1	0	5	0	6.540909	0.51074106	86499.586
400089	SSGEVSFYDTGGSNGKMNQECDINDFSVDDLWPMNIYNGN	194178.25	0.5899356	6.408206	0.4889601735025	1	0.0152433421462774	0	1	1	1	0	5	0	6.442228	0.57784647	194178.28
400090	ADIFHRIPLYQTQSLNPFSGCPSSAELDKLRAALKGRINE	46845.727	0.18156008	0.44131875	0.00813875073925	0	-0.4094263911247253	0	0	0	0	0	5	0	0.25753164	0.17814478	46845.723
400091	MNISQNPSQFSGFQTGPDFTLEEFLVRAGVVKEDNTQQNE	61118.043	0.4026722	3.6596832	0.1926455168914	0	-0.6602457761764526	0	0	1	0	0	5	0	2.8477817	0.35319316	61118.062000000005
400092	ANPSIQDIIMTTSSSHQEISASILNDVGVDDDDEDERQYL	25940.754	0.23073429	0.36232638	0.043408020812499996	0	-0.9108768701553344	0	0	0	0	0	5	0	0.3691914	0.22057219	25940.762
400093	YSDGDSASWDELRTAESWEQVSEFINLISSESNEVCNPEN	39238.504	0.56149805	7.609263	0.43379122476000004	1	-0.3279885351657867	0	0	1	1	0	5	0	6.243947	0.52253383	39238.49
400094	LRLDYESSVSSSQEQEEQEHDKFLEALQEIIDSSSSFPPP	26781.41	0.45445248	1.7548463	0.0733807687375	0	-0.317317396402359	1	0	1	0	0	5	1	2.1776314	0.39238518	26781.438
400095	FSSSSSHIPCMSQQQEILQWFGSSNPFSPMEESNNYGFFE	99875.07	0.6000756	3.5986898	0.33483525138000003	0	-0.0893981680274009	0	0	1	0	0	5	0	4.8274183	0.5469096999999999	99875.1
400096	SDGFVRSITTSDSLITHDNNINNLSFNGGFDFIEDLIRVV	162221.02	0.52195114	2.8315654	0.5060402199375	1	0.6053639650344849	0	1	1	0	1	5	0	3.1810102	0.5089572	162221.02
400097	LSMSNSPEARQQRSTPSVSASSSEYDQLFNDIDSDQEPLY	61254.375	0.40781394	1.5612938	0.1357456310709	0	-0.7778441309928894	0	0	1	0	0	5	0	2.8513546	0.34229016	61254.402
400098	QSLNPFSGCPSPTDDFFEQILGLPNEEWEVNLPVEEVPPE	142182.88	0.66426784	8.607109	0.5889280657	1	0.4233489632606506	1	1	1	1	0	5	1	8.968575999999999	0.64879405	142182.88
400099	MQGHGKQRNMLEEEDAVDGAKSLLRKEETFSGLTPYDCTA	54121.383	0.26972786	0.34094548	0.0063702021779999994	0	-0.6256941556930542	0	0	0	0	0	5	0	0.1254921	0.24631418	54121.39
400100	PYVAQQQQQEQQQQQQQQNSSGLTQSFGYSSPAIVQAIEA	56050.09	0.1894673	0.77231073	0.00236019441885	0	-0.8381226658821106	0	0	0	0	0	5	0	0.34873414	0.18177754	56050.082
400101	WGSGGGGGDCIDMMETFGVFHKEDDEDEDDMGPCQRCLQM	78478.37	0.38527653	2.3703299	0.29558815517500003	0	-0.518703043460846	0	0	0	0	0	5	0	2.0340688	0.3529050999999999	78478.36
400102	FGWGSFHLGFSGGDRFTESLHYYSSLFDSLEDSQFHSPVQ	210440.55	0.56876457	2.0710096	0.648289686625	1	0.2077614814043045	0	1	1	0	0	5	0	4.8451934	0.49719638	210440.53
400103	TLQLGKYGKIEGKNSFHFGVPSSSDFFNPSLDQSVSMIPM	112997.71	0.38010705	1.0200713	0.13080025035325	0	0.1387555301189422	0	1	0	0	0	5	0	1.4206222	0.33349368	112997.72
400104	VNMNGARPLTQGGSSLMGDLEFDFDASFVSGLWSLEPFNP	196730.0	0.6188777	6.8488793	0.5816223981955	1	0.4438628256320953	0	1	1	1	0	5	0	7.8610024	0.6116252	196729.98
400105	NINHRQPTTPSVPTISPSVYDLSSIFDMLETTLVALQDIM	69552.08	0.5626349	1.3821168	0.5521946456799001	1	0.017440591007471	0	0	1	0	0	5	0	2.1095653	0.5583983	69552.07
400106	TNSDKVSSSPKVEDFFQQCDPEKENLCLYGFPNEVNMGLS	93371.56	0.48453906	1.3720167	0.2345406992545	0	-0.1070847660303115	0	0	1	0	0	5	0	1.4381227	0.4555949	93371.54
400107	YLFDPKFAEKVPVLDPDMLFSDNNNNTFSSFVRQLNTYGF	114505.46	0.4948065	1.3411005	0.5093845206500001	0	0.6854610443115234	0	1	1	0	1	5	0	2.064083	0.45759702	114505.47
400108	ELVGYYLRKKIASQRIDLDVIRDVDLNKIEPWDLQEQCRI	40766.082	0.29070804	0.41735482	0.045373099976250005	0	-0.3090920448303222	0	0	0	0	0	5	0	0.37227798	0.2836595999999999	40766.08
400109	SSLLPQHMFLESCKRLRIMKGSDSIGLAPRAMEKYCKNRS	43245.555	0.16482554	-0.05132699	0.002568295327325	0	-0.5793737769126892	0	0	0	0	0	5	0	-0.10659289	0.16214423	43245.555
400110	ANSSSSGFMIKNPNPNHHHVETAAAFYNQNPYQLFCWPHV	59057.45	0.27482104	0.30150747	0.0783944524095	0	-0.3020878136157989	0	0	0	0	0	5	0	0.3350079	0.25071114	59057.473
400111	GGSEEENCALGLDVQQAVISCFSDFSAPLFSDDWLNVYLD	164405.39	0.6053312	5.476527	0.70797183843	1	1.0550320148468018	1	1	1	1	1	5	1	6.5878882	0.6070131999999999	164405.36
400112	CLLQSCPSVESFLSQDDDFVGADSYFSSFGESIEEPDFLF	265003.4	0.6654015	7.9799614	0.7512704774750001	1	0.6983135938644409	1	1	1	1	1	5	1	9.210478	0.617328	265003.38
400113	SPTRQIIPDSEWFEESFLHQSFDQRPSSSLGFPSFDLPVF	165034.9	0.6528389	2.7417555	0.6545184266249999	1	0.8035401105880737	0	1	1	0	1	5	0	4.070993	0.62938404	165034.92
400114	QVEEFKTTTNDGFVHTETPGFWENKPTDYEDKDGDWMLIG	124636.53	0.6019166	3.655895	0.200672978235	0	-0.3021632730960846	0	1	1	0	0	5	0	3.4472375	0.5630305999999999	124636.516
400115	HLLGEELGLSNFSGSSGSDFLESFDESFLIPINTSNQEQF	161154.0	0.6552992	9.180916	0.6549285392249999	1	0.2752836048603058	0	1	1	1	0	5	0	9.726994	0.6236119999999999	161154.03
400116	IDDVDWDNLVDPTNDVSVEDYPTEFLTPPKIAGEDQDKLH	90740.555	0.47196606	4.381872	0.314766078831	0	-0.3567403554916382	0	0	1	1	0	5	0	3.6385245	0.42484277	90740.62
400117	ISGENETEDFEFGLISSDSLWNIGETDELISGSVENISLD	134193.69	0.67270184	8.57183	0.601072286525	1	-0.4248329997062683	1	1	1	1	0	5	1	9.340834	0.65481305	134193.69
400118	FSCTQLFQKELTPSDSVGSQIPRDELKEAVDAVLNGLPIT	37171.598	0.24807899	0.47922873	0.009126978065	0	-0.1999260932207107	0	0	0	0	0	5	0	0.19310474	0.23828484	37171.598
400119	MVSPENTNWLSDYIDLQQQVEFLSMPLLSPTTGKFPFLPG	156803.55	0.55748963	2.4946342	0.5613796150775	1	0.6865509152412415	0	1	1	0	1	5	0	1.9428843	0.54479647	156803.55
400120	NGLVCKEERVVVEEGVVLNHGGEEGMIDFKAETGTSPWDH	37086.984	0.30424833	1.0440289	0.0076085355224999995	0	-0.6377514600753784	0	0	0	0	0	5	0	1.6371315	0.27987453	37086.977
400121	ELSPERKSTVIKEEEDAAFDLLKAQNLEVYRDSLSTFSGE	31073.852	0.38845745	0.8221574	0.12282745588624999	0	-0.4866878390312195	0	0	0	0	0	5	0	0.7529416	0.34223428	31073.86
400122	LTNNNGNNFSGVDIYENAIPGHLIAYEDMEFEPQTYFSLT	204528.53	0.6337903	3.5707207	0.36557478729250004	0	0.1122855395078659	0	1	1	0	0	5	0	5.6968985	0.5890270000000001	204528.56
400123	AVLSGNLNQLTKSDRSDNVNLNQLADVDGDDDDNTPMNDP	21118.96	0.22603485	-0.06619167	0.0049321705155	0	-1.2139211893081665	0	0	0	0	0	5	0	-0.035323143	0.2207862	21118.96
400124	SSRGITYEDGLLFSDLSLTLLDIEELQQLENFSWDTLIEM	237330.23	0.67111844	5.069211	0.8527745621499999	1	1.41458261013031	1	1	1	1	1	5	1	7.5068054	0.67031384	237330.2
400125	LEMDDLLEIDDLGLCPWLLPNSGKNSGNNNDGGNILQGLP	139650.8	0.56520563	6.684981	0.45485446980075006	1	0.0831287130713462	0	1	1	1	0	5	0	6.821925599999999	0.5576466999999999	139650.77
400126	VNMNGARPLTQGGSSLMGDLEFDFDASFVSGLWSLEPFNP	196730.0	0.6188777	6.8488793	0.5816223981955	1	0.4438628256320953	0	1	1	1	0	5	0	7.8610024	0.6116251	196729.98
400127	FISPSPFLSFKDPSFLALPDLEPIGQDQYELDASAADDFW	191508.08	0.6642622	5.7821784	0.5690037629	0	0.6715868711471558	0	1	1	1	1	5	0	6.010219599999999	0.6151013000000001	191508.11
400128	LSLVWPEMVFEEDCLSSVPSDKAVVGVDDDDEADQCIRLL	81585.1	0.4529747	2.3721404	0.43835318897500003	0	-0.1591567993164062	1	0	1	0	0	5	1	0.915704	0.44110245	81585.1
400129	LPGSGFSDPFWEQFLTERPGSSDCGNSTFDDSLLMGPEDF	134464.55	0.66418314	9.047705	0.613426186175	1	0.1215732917189598	0	1	1	1	0	5	0	8.535528	0.6336101	134464.56
400130	PQQHKRQTINCYSGCPSPTDDFFEQILGLPNYGVGESIRS	87382.75	0.46947914	4.3287764	0.3813717403584	1	0.2722050547599792	0	0	1	1	0	5	0	3.3167124	0.42987606	87382.79
400131	ATAASTSSGRASASGSGSASHSASNSPSTKTYVAATATAM	60064.574	0.15728928	-0.07336521	0.000102007906725	0	-1.0180271863937378	0	0	0	0	0	5	0	-0.21920967	0.15696162	60064.566
400132	TLQLGKYGKIEGKNSFHFGVPSSSDFFNPSLDQSVSMIPM	112997.71	0.38010705	1.0200713	0.13080025035325	0	0.1387555301189422	0	1	0	0	0	5	0	1.4206222	0.33349368	112997.72
400133	ITGSSDDISLSQSFSSSSTVTSSAASSSDSYAYLDVANAT	51176.652	0.28566825	1.5713199	0.01146305524	0	-0.681169867515564	0	0	0	0	0	5	0	1.2860819	0.2473337999999999	51176.66
400134	QQNPSWMDEFLDFSEGQKEEEEESDNICLSDDEENGPVSG	41606.637	0.47963032	3.282786	0.3755012134625	0	-0.7044773101806641	0	0	1	0	0	5	0	4.823046700000001	0.44670025	41606.637
400135	GMLVDTNLSDSFPTIWTTHHDVKDGSSSFDVCSDLEIGTA	88038.086	0.4851593	3.6217868	0.102784278325	0	-0.1715695112943649	0	0	1	0	0	5	0	3.7198818	0.4430499	88038.086
400136	SDKTFLDFSEGQKEEEGTVDPSSLDDESFNFPPQSQYGTI	54263.406	0.34108147	1.5142471	0.07171492904	0	-0.6128288507461548	1	0	0	0	0	5	1	1.4702959	0.2816121	54263.402
400137	AMLRKAAKEGIEITNLFSDPDEFKSFSDQISFLEYNVDKT	92734.24	0.5307426	2.718591	0.4237669557905	1	-0.1356975436210632	0	0	1	0	0	5	0	4.2953844000000005	0.4828643	92734.23
400138	SEACDFFISTASAEPLDISEEDIENVLMNMAEGMMVAPPS	91338.92	0.5728653	6.129348	0.4363267517475	1	-0.033381063491106	0	0	1	1	0	5	0	5.065019	0.5487581	91338.945
400139	VPLPVAIIADVDLYKCEPWDLPDFSVIKTDDPEWFFFSPR	185393.08	0.63274103	2.7707975	0.7101157149949999	1	1.0246942043304443	0	1	1	0	1	5	0	3.896944	0.6264781	185393.06
400140	GFILEDLSFGAELRIPETDSFFFQSQPQLNQELNNNAPRQ	159200.72	0.54617286	4.979056	0.35691537805225	1	-0.2234215289354324	0	1	1	1	0	5	0	4.496457	0.49307698	159200.72
400141	SHIWDCGKQVYLGAYDEEDAELEEFAADVETDEVYAQMTD	88674.414	0.4363355	4.2692485	0.43692432127499997	0	-0.6620815396308899	0	0	1	1	0	5	0	2.3625157000000003	0.39032596	88674.43
400142	VRDVLEGASDLTFADPEEPPQCNWFLDEISLLQGMIKFAK	169309.95	0.540849	1.0722102	0.550193718375	1	0.0518767423927784	0	1	1	0	0	5	0	1.0438207	0.5300473000000001	169309.92
400143	YPTDEELVDYYLRKKIASQRIDLDVIRDIDLYKIEPWDLP	67084.03	0.40220138	1.912754	0.18638719965	0	0.2517883479595184	0	0	1	0	0	5	0	2.4641645	0.39550674	67084.055
400144	EESLLQKTFGLSPSSEEAASTAEELWSELDASKYRNEEMA	31561.422	0.41492867	4.6006565	0.11899124788	0	-0.8923208117485046	0	0	1	1	0	5	0	3.7395146	0.35291526	31561.434
400145	QCLHESMNKQSESQLFQSSLRSEKIWLSSYVNGKTSTSID	50150.402	0.19576351	0.30801272	0.022577247261	0	-0.5715142488479614	0	0	0	0	0	5	0	0.1793952	0.18910286	50150.4
400146	PSQTVIPINDPMSSLSPSLSFTNTDDDEIVLLQGMIKFAK	41538.348	0.39669216	0.9824821	0.19566429159	0	-0.2107747048139572	0	0	0	0	0	5	0	1.9062781	0.3749580999999999	41538.367
400147	RAIEEGEELFFDYDDGGSDGGEGNGPLPQPQPQPDYDWVF	122510.266	0.6487663	2.6888037	0.160406231525	0	0.0339074097573757	1	1	1	0	0	5	1	5.785471	0.59962267	122510.23
400148	SGVTYNVGVEEDDEEEENVNEELVDYYLKNKILGKTWLVD	30342.676	0.2449712	1.4134306	0.3021915333425	0	-0.5365810990333557	0	0	0	0	0	5	0	0.46668887	0.23451889	30342.676
400149	FRNSSPDMFSSSSSSFAYAGSSGSDFTLDEFQHALCENGK	111434.91	0.5051448	6.875088	0.22278377219749998	0	-0.5489706993103027	0	1	1	1	0	5	0	6.110433	0.4294168	111434.914
400150	MAESSENLQVDNDEDDREVASWLFPNSDKNNVLPENLDEF	45793.355	0.5028492	3.4144611	0.159068097735	0	-0.5677683353424072	1	0	1	0	0	5	1	2.9139524	0.46774834	45793.37
400151	DDTPAAATTVDPSSLDDKTLMMMPPSTFSGGSTAATSSSM	35049.777	0.22009861	0.52206683	0.00748145464125	0	-0.8748437166213989	0	0	0	0	0	5	0	0.39265656	0.20568098	35049.785
400152	QVEEFKTTTNDGFVHTETPGFWENKPTDYEDKDSDEDKML	18101.781	0.32832646	0.8715651	0.015739225295	0	-0.9257704615592957	0	0	0	0	0	5	0	0.48974776	0.27825946	18101.79
400153	STTFDHEDFLSGSDGFVRSITTSDSLITHDNNINNKAVAG	67302.586	0.28551733	3.1048477	0.11952799341625	0	-0.7627269625663757	0	0	0	0	0	5	0	2.5436377999999995	0.2373835	67302.586
400154	VIAEIDLYKIEPWDLPALSVIKTKDSDFDHRSLDFSSDCV	81598.48	0.53466076	1.5676786	0.17943281097500002	0	0.1091151684522628	0	0	1	0	0	5	0	2.959373	0.5058823	81598.47
400155	KPSSTTNDSSSIIFGSSSSRRRNPPFQFDLEKASDIIVEK	31345.605	0.280628	0.29636002	0.00618262802375	0	-0.608488142490387	0	0	0	0	0	5	0	0.22576785	0.25359502	31345.613
400156	YPCFTESWGDLPLKEQEMDQGGSSVNPHNSDTRNTNKKDI	34173.42	0.256582	2.4567175	0.024661611965925	0	-0.8408492803573608	0	0	0	0	0	5	0	1.695868	0.22472169	34173.418
400157	KRRFQENSLPPPFLSKTFDLVDDPATDAIVSWSANNNSFI	98861.07	0.478844	1.1336029	0.2889225493565	0	0.0071902051568031	0	0	1	0	0	5	0	2.101201	0.43612748	98861.055
400158	GIVFLDRFTESLHYYSSLFDMFDTTIPFLQMLQCIEHPFT	188799.17	0.5498256	-0.018147707	0.77590668145	1	0.227695420384407	0	1	1	0	0	5	0	0.07086873	0.5396704999999999	188799.12
400159	SEACDFFISTASAEPLDISEEDMFSSSSSSSVIDDGDDYL	102215.54	0.53023374	5.966039	0.4050757923	0	-0.5295520424842834	0	1	1	1	0	5	0	4.611446400000001	0.4773899	102215.56
400160	QRVWSEEDEISLLQGMVDFENDITASIDFSSLPPLIDPGF	167911.88	0.6542788	7.882397	0.611021722725	1	0.4972093105316162	1	1	1	1	1	5	1	9.596576	0.6354386	167911.92
400161	KQHLLHGALGEEGLRVPLVNEVDEDDILGDITSSCSSSGS	34560.52	0.32282627	0.92110264	0.0686753976575	0	-0.737284243106842	0	0	0	0	0	5	0	0.71861446	0.30601966	34560.508
400162	EEEEQQLSTPSLGTVGDFSDDLLDFSNDDDEFDTPLWSFS	249207.94	0.67819273	7.468033	0.691596928385	1	0.3292984366416931	1	1	1	1	0	5	1	8.402992	0.64647484	249207.89
400163	LTNNNGNNFSGVDIYENAIPGHLIAYEDMEFEPQTYFSLT	204528.53	0.6337903	3.5707207	0.36557478729250004	0	0.1122855395078659	0	1	1	0	0	5	0	5.6968985	0.5890270000000001	204528.56
400164	MGEEVQDALCQKKKDVVDKELISISNDLNNTMFDTAYSMV	73425.67	0.3337829	1.6616641	0.1953384301615	0	-0.2031978070735931	0	0	0	0	0	5	0	0.9350246	0.30188498	73425.69
400165	TIIGVNDFSPHWKDSEWRSLEVQWDELSPFLRPNKVSPWE	74156.89	0.52824163	2.5893404	0.34296692645500004	0	0.2865156531333923	0	0	1	0	0	5	0	6.173003700000001	0.4945984999999999	74156.88
400166	QPSLSSQPPPLLHQPPNTLYSSSSGFMIKNPNPNHHHQHV	37333.47	0.17220815	-0.01247406	0.00204625418375	0	-0.9438952207565308	0	0	0	0	0	5	0	0.0126924514999999	0.1689757999999999	37333.453
400167	RDPFKAARVWLGTFDTAEEAQAMAMTSAPASFDLSWVVNS	110097.125	0.47294676	2.3068616	0.143563407665	0	0.3158201575279236	0	1	1	0	0	5	0	0.3148229	0.45078546	110097.15
400168	QTEDSSSSSPESGITTFLDFSEGGQNGNFEGWSNYLLDHT	74349.3	0.614983	6.344789	0.3603916302265	1	0.0769671499729156	0	0	1	1	0	5	0	7.1922526	0.58790165	74349.34
400169	SQPSKRLRPDPLVSEQFLNDVVEECFNFFMDEEEVERLKR	101892.84	0.5763497	6.5672255	0.525192045522875	1	-0.0898969769477844	0	1	1	1	0	5	0	4.647689	0.567844	101892.85
400170	FSVQRESAGASSSLPLNNEDSSSSSSFAPIDASFSDDTDE	24445.398	0.30925515	0.5854939	0.01312140999575	0	-1.0424644947052002	0	0	0	0	0	5	0	0.58288074	0.2736255999999999	24445.398
400171	MGPDSLDLLNDSLSSQPPPLQSGVFEEDYHHQASYVNGDE	60848.16	0.43381098	3.3184881	0.10427049478500001	0	-0.8423210978507996	1	0	1	0	0	5	1	3.879371	0.3718752999999999	60848.16
400172	TATPFKQELLSEAIERSSPPPTSIQPPFDQFAPWNQAPSF	69452.164	0.42051998	0.55284667	0.030460388100000003	0	-0.521891176700592	0	0	1	0	0	5	0	1.2114929	0.34955326	69452.17
400173	ASMLLSGDITSSCSSSFIDNLSCSNELTWDYGVPFNQDVF	176582.89	0.6460281	3.5747256	0.5676938573975	1	0.4781197011470794	0	1	1	0	1	5	0	7.5692334	0.6311815	176582.89
400174	AATAYDSASIKRSAAAAAFFPNLPSLPDEDVEECVDVCRS	38255.25	0.31419712	0.5724361	0.05270567241625	0	-0.4352414011955261	0	0	0	0	0	5	0	0.3540678	0.2993946	38255.254
400175	DSSNIWISPEFILDSCETSSQFHGSSSTFSDSPDSVHMRT	107985.82	0.45126522	5.1459	0.43242360337175	1	-0.3506397902965545	0	1	1	1	0	5	0	4.2560263	0.42055166	107985.84
400176	NPNDFDTLSLLNSISSSSGYRGGGGGEGDFAIMSSSSSWG	62805.17	0.46745256	3.995218	0.101246947115	0	-0.4382151067256927	0	0	1	0	0	5	0	4.647182	0.38991353	62805.195
400177	QGSGLGSSFSDDTDEDLYKYDPWELPAKASFGEHEWYFFS	124483.67	0.6545666	5.174268	0.6101136490575	1	0.3334624171257019	0	1	1	1	0	5	0	2.2998812	0.61997074	124483.695
400178	STNNNKNTNLQDDEDDREVASWLFPNSDKNNVLPENLDEF	51558.48	0.4935839	2.487893	0.111450776539775	0	-0.7173115015029907	0	0	1	0	0	5	0	1.9510131	0.45646563	51558.5
400179	RENDMSNNNGLLGNLDEQSYIEEQELINPVVSRLDCLNVE	41503.55	0.49318713	4.061532	0.2924689136	0	-0.6924890279769897	0	0	1	1	0	5	1	3.6073189	0.46079674	41503.562000000005
400180	LVVHKNMDEDNILMDYVLNHGGEEGMIDFKAETGTSPWDH	67212.445	0.55894804	5.1401215	0.2795296773475	0	-0.0823824852705001	0	0	1	1	0	5	0	5.029075	0.5300725000000001	67212.43
400181	SVAVSSSTAMAGSSSASSSSVIDDDDSFDDLEVNGFGVLD	94706.42	0.453499	3.0963433	0.29480317076775	0	-0.6836206912994385	0	0	1	0	0	5	0	2.193618	0.41293308	94706.42
400182	VEQDVNTNTSPFLQFVNFTANQAILDSLSSQPPPLLHQPP	56047.438	0.33313644	1.0858933	0.15890786255575	0	-0.3433384597301483	0	0	0	0	0	5	0	0.41472054	0.2983018	56047.45
400183	VYCLHPLELVDNKVSDDEVSDRSLGEELEPMSLKDLQFPE	27326.8	0.49230528	1.6530862	0.0312965593875	0	-0.5431082248687744	1	0	1	0	0	5	1	1.8656311	0.44880143	27326.79
400184	TEYPFLKDSVAFVDGELESLDSLFFHNQFPDHNVSTSPSS	170034.45	0.62055933	7.9290085	0.48154065664749995	1	0.6485933065414429	0	1	1	1	1	5	0	8.015156	0.5886123000000001	170034.42
400185	RTIELEIIPEVDIYKYDPWDLPALSVIKTDDQEWFFFSPR	163704.36	0.64534736	2.6506515	0.71401874545	1	0.6442676186561584	0	1	1	0	1	5	0	4.234838	0.6379946	163704.34
400186	SSRSCTKVAVDFVSPENTNWLSDYIDLQQQVEFLSMLPTV	91239.41	0.55972254	2.161862	0.54413007419475	1	0.6021593809127808	0	0	1	0	1	5	0	3.1232576	0.55124116	91239.41
400187	NLKQLLSKEKDKDKDKDNNNNTSFFTDLPLLNTNFDHLDQ	83812.59	0.57751477	1.7446638	0.2899293707566625	0	-0.6290704011917114	0	0	1	0	0	5	0	3.0220475	0.5527221999999999	83812.61
400188	VSEIVDAGLLGPLFRVSVEDIETGDDEGDRMLVGDVPWQM	74387.66	0.46890712	2.204979	0.0702619138825	0	-0.0849541053175926	1	0	1	0	0	5	1	1.893805	0.44877726	74387.664
400189	VNDDPSTYSFTDCLQSSPDSFSQSYEKYFLDSPLLLGGCY	123073.99	0.5774058	4.0914516	0.563712364475	1	0.5766695737838745	0	1	1	1	1	5	0	3.4416375	0.5366643	123074.01
400190	STTFDHEDFLSGSDGFVRSITTSDSLITHDNNINNKAVAG	67302.586	0.28551733	3.1048477	0.11952799341625	0	-0.7627269625663757	0	0	0	0	0	5	0	2.5436377999999995	0.2373835	67302.586
400191	SLEALQEIIDSSSSVLGSEFLNPVPSGISPSLGSSYNTFQ	64074.84	0.4564346	2.762553	0.10078295719250001	0	-0.3589009046554565	0	0	1	0	0	5	0	1.9004209	0.38775915	64074.85
400192	MRHVFGDPKNAPPPLQPSGSPNLIMEDGVISMVEIGLGPC	82333.945	0.37059093	0.941488	0.020404346550749998	0	-0.1952774226665496	0	0	0	0	0	5	0	0.81332517	0.35832116	82333.94
400193	EELVKWLMNDEDDFDFSFDNSDDFFDGLEEFAASFASLYN	345924.44	0.66260886	8.2334175	0.9372642112499999	1	1.3453532457351685	1	1	1	1	1	5	1	9.169018	0.65314174	345924.44
400194	SDNTTHQEISASILNDVGVDDDDLNMDQDYDFSQFLEEFA	245725.03	0.6548364	8.046444	0.5572194246375	1	0.1954295933246612	1	1	1	1	0	5	1	6.3520412	0.6204921999999999	245725.02
400195	DYSSEFTDSKHINETQDSVPEKLKAELDKLRAALKGRINE	28640.715	0.17281851	0.05308628	0.001376215610525	0	-0.899014949798584	0	0	0	0	0	5	0	-0.09056115	0.17038529	28640.71
400196	YNNFSGLQEDSNWFAKWEEELPSFQYHEEPGGVDLFLTNE	183684.56	0.6638881	8.893665	0.68776640095	1	0.6653379201889038	1	1	1	1	1	5	1	8.93181	0.64522594	183684.61
400197	LTNNNGNNFSGVDIYENAIPGHLIAYEDMEFEPQTYFSLT	204528.53	0.6337903	3.5707207	0.36557478729250004	0	0.1122855395078659	0	1	1	0	0	5	0	5.6968985	0.5890270000000001	204528.56
400198	SLLQDTTIPFLQMLQSEDPSSFMDLISQPPPLPASSNGLD	92976.26	0.5461167	4.861228	0.34931243160049996	1	0.043704055249691	0	0	1	1	0	5	0	3.2547853	0.5005504	92976.234
400199	PPFLSKTFDLVDDPATDAIVSWSANNNSFIVWDPPEFSRD	118630.75	0.5578048	6.2502546	0.42868499250000003	0	0.0327467396855354	0	1	1	1	0	5	0	5.853492299999999	0.52728873	118630.75
400200	AEITPSCPRCGSSKRRSGSSPAESNGGAFPVVDGCGGDTW	36281.61	0.17847084	0.6101384	0.002786392405625	0	-0.6487928032875061	0	0	0	0	0	5	0	0.37199783	0.1753952	36281.617
400201	TLQLGKYGKIEGKNSFHFGVPSSSDFFNPSLDQSVSMIPM	112997.71	0.38010705	1.0200713	0.13080025035325	0	0.1387555301189422	0	1	0	0	0	5	0	1.4206222	0.33349368	112997.72
400202	VRDVLEGASDLTFADPEEPPQCNWFLDEISLLQGMIKFAK	169309.95	0.540849	1.0722102	0.550193718375	1	0.0518767423927784	0	1	1	0	0	5	0	1.0438207	0.5300473000000001	169309.92
400203	CVFSGYESLLEADVSSIEAGLVPIPGYASDSFTLDWAGGG	114234.21	0.60153776	5.5794606	0.47366849572499997	0	0.1558859944343567	0	1	1	1	0	5	0	5.7572837	0.55484265	114234.24
400204	QEKENSPTTLVSSSATSDLNYYPDLDPTRMLYGFPNEVWE	100302.36	0.5376222	4.6074486	0.3638534198485	0	-0.0668688267469406	0	1	1	1	0	5	0	4.7045727	0.5035617	100302.36
400205	SAKRKRGSSSMGNQQEAEIVGYSEEAASWLLPNDFNEPAK	42565.832	0.4947637	2.8759727	0.1013191987508875	0	-0.8256044387817383	0	0	1	0	0	5	0	3.9475975	0.4445661	42565.824
400206	GRSASGLETGHCKVHYGDGGDLICCDNCPSTFHQSCLDIK	55548.99	0.3622383	0.739442	0.054382043977499996	0	-0.8251135945320129	0	0	0	0	0	5	0	0.83937883	0.34015355	55548.977
400207	QPFPDNFSELNSFQQSTANENSSGNDGVVPVLGGGQEGLQ	24907.875	0.27554682	1.9089772	0.0178106126425	0	-0.964169979095459	0	0	0	0	0	5	0	2.1854026	0.23394679	24907.875
400208	KDLFPSSIRSATATTADVALIIFASNGKMNQECDINDYLV	50188.562	0.3146986	0.66293454	0.014325491091	0	-0.2274967730045318	0	0	0	0	0	5	0	0.22316265	0.30171415	50188.547
400209	FSCTQLFQKELTPSDSVGSQIPRDELKEAVDAVLNGLPIT	37171.598	0.24807899	0.47922873	0.009126978065	0	-0.1999260932207107	0	0	0	0	0	5	0	0.19310474	0.23828484	37171.598
400210	YPCFTESWGGLPLKEQEMDQGGSSVNPHNSDTRNTNKKDI	29500.96	0.20653923	1.2582507	0.012493202645775001	0	-0.8030279278755188	0	0	0	0	0	5	0	0.7866396999999999	0.19283701	29500.957
400211	ALLKNCSYEVTAVPNHFGYDVHVGSPLPMPLDILQFIDDA	146251.66	0.56749815	1.4227896	0.3594651513775	1	0.3041340708732605	0	1	1	0	0	5	0	1.6082336000000002	0.56018895	146251.66
400212	TQETFSRETNLSSIFDMLETTLEFTGTDSAKQEVETKELE	44380.465	0.52797043	6.0046096	0.36294808647800003	0	-0.8153905868530273	0	0	1	1	0	5	0	6.0745783	0.48721254	44380.46
400213	QVEEFKTTTNDGFVHTETPGFWENKPTDYEDKDGDWMLIG	124636.53	0.6019166	3.655895	0.200672978235	0	-0.3021632730960846	0	1	1	0	0	5	0	3.4472375	0.5630305999999999	124636.516
400214	LHHTLSQPQPLSIDSQEITMEDEAIDHIMNQEYDINDYLV	90798.82	0.55193245	5.4589424	0.26673760264975	0	-0.1869904696941375	0	0	1	1	0	5	0	4.488162	0.5119835	90798.86
400215	SNNYSLPFNENDSEEAASWLLLPNPGKNIGNQNMEFPAST	99720.21	0.4009997	3.6888187	0.27174542693775	0	-0.5989001989364624	0	0	1	0	0	5	0	3.8608828	0.35945657	99720.23
400216	LGWCCKTITLSSSSSYYQSMLRHVPPGLSPAMLLDSPCPL	65801.67	0.21726757	-0.00038051605	0.0268095310375	0	-0.2908775210380554	0	0	0	0	0	5	0	-0.034439087	0.20928037	65801.67
400217	EGNGGFSWSIPNSSTSSIGTNNSSLQEKIKEEKEKIELHL	21913.586	0.18483122	0.18646145	0.0031835617429999997	0	-0.8751958012580872	0	0	0	0	0	5	0	0.086259365	0.17590791	21913.582
400218	SLRLGDLKPSNLEETLNDSIRESLGCDPDETLAAYVREYG	45741.227	0.31354824	1.2809207	0.07815906259375	0	-0.3592356741428375	0	0	0	0	0	5	0	0.7235906	0.28344125	45741.234
400219	IGVSDFSPHWKDSEWRSLEVQWDELSPFLRPNKVSPWEIE	68592.01	0.6067286	3.5072258	0.4051630665575	0	0.2366856783628463	0	0	1	0	0	5	0	5.395024299999999	0.57785285	68592.02
400220	DEDDFDFNLGVKTEQTEDHEDFLSGSDGFIQSYSQDLSAA	107935.35	0.52142245	5.9292164	0.41871338711500006	0	-0.4722974896430969	1	1	1	1	0	5	1	4.651147	0.4440852	107935.375
400221	KQKTHSSSNSSSNGNEIDDEDDNNNTLDFGFTFPYNIHDE	40383.65	0.537873	3.4746935	0.3530936587236	1	-0.6802669167518616	0	0	1	0	0	5	0	2.7738528	0.47620097	40383.66
400222	SDGAREERPLYLFDPDEAEEKFGFNSGSDFLESFDESFLI	228092.38	0.6606769	9.409805	0.64267344881	1	0.6369085907936096	1	1	1	1	1	5	1	8.966595	0.6250979	228092.42
400223	SAEKHAKVQNGATSLSSTTFGGGGGCAAESSLDSIWNMDA	96525.14	0.53066343	1.9471155	0.038745389642299996	0	-0.7004693746566772	0	0	1	0	0	5	0	1.9804742	0.49599627	96525.14
400224	VLRGGSLKPIPELAPTNGLPSSPTSSPFCGQNPNPFQNPS	30176.094	0.20015779	0.019091845	0.0011816959827499998	0	-0.8572927713394165	0	0	0	0	0	5	0	-0.015582085	0.18769005	30176.094
400225	NFVVTEIDEVEEDDEEEEDENTLLYPSSFMWSPTQDYYQL	63875.703	0.543171	1.9886298	0.5277229984425	1	-0.281196117401123	0	0	1	0	0	5	0	2.268244	0.48892698	63875.715
400226	SDGAREERPLYLFDPDEAEEKFGFNSGSDFLESFDESFLI	228092.38	0.6606769	9.409805	0.64267344881	1	0.6369085907936096	1	1	1	1	1	5	1	8.966595	0.6250979	228092.42
400227	QEEEFGEIYGCGYSGSGDAFSGESIDDLLLIVEAISRGDL	112500.63	0.5599632	6.2832813	0.5384827591	1	-0.0999223887920379	1	1	1	1	0	5	1	4.955906	0.5301680999999999	112500.65
400228	VPDISIFDQPMDQDSSSSSHRGFNPTVEIPPWPLSEDLML	102117.05	0.5900002	3.7982981	0.07622396565	0	-0.0295258108526468	0	1	1	0	0	5	0	4.4261203	0.5529935	102117.05
400229	MEFTDFSKTSFYYPHQTTMFPSFITSEASDKCQREKRKTV	61876.023	0.26165068	0.92434764	0.1433631818701	0	-0.4331288337707519	0	0	0	0	0	5	0	0.8706107	0.22890496	61876.04
400230	GENIMTTSSRSLTSGSTRSSSSSWYNCFDGDDVFLCEYEY	137440.58	0.62911206	6.0749283	0.4714774099835	1	-0.3515748977661133	0	1	1	1	0	5	0	5.8352947	0.61982423	137440.58
400231	KSSSAKDVGMCEDDFNGNLISDDMFNPSSELASIWSFCLD	218423.88	0.6345821	3.4548533	0.5550355667125	1	0.8762015104293823	0	1	1	0	1	5	0	3.114819	0.6247633	218423.94
400232	YIPNDDIAELEWLSHFVEDSFSDDFSGALGEEGLRVPLVN	207633.48	0.6301382	6.926359	0.7270129010775	1	0.8114630579948425	1	1	1	1	1	5	1	7.543972500000001	0.6110518	207633.5
400233	SWSSQESFLWEKSTEFLNHGEFDDFNFEDYLTFFDETFDP	290184.12	0.7016906	10.577251	0.8542259377500001	1	1.471620798110962	1	1	1	1	1	5	1	10.438415	0.6935808000000001	290184.12
400234	LTNNNGNNFSGVDIYENAIPGHLIAYEDMEFEPQTYFSLT	204528.53	0.6337903	3.5707207	0.36557478729250004	0	0.1122855395078659	0	1	1	0	0	5	0	5.6968985	0.5890270000000001	204528.56
400235	PPEKKQRLPSAYNRFIKEEIQHLKVLTGSLSLFEKDEAHE	32218.035	0.17758377	-0.0043976307	0.0092164895644	0	-0.5205243825912476	0	0	0	0	0	5	0	0.04530716	0.1727775	32218.04
400236	ALLKNCSYEVTAVPNHFGYDVHVGSPLPMPLDILQFIDDA	146251.66	0.56749815	1.4227896	0.3594651513775	1	0.3041340708732605	0	1	1	0	0	5	0	1.6082336000000002	0.56018895	146251.66
400237	SLRLGDLKPSNLEETLNDSIRESLGCDPDETLAAYVREYG	45741.227	0.31354824	1.2809207	0.07815906259375	0	-0.3592356741428375	0	0	0	0	0	5	0	0.7235906	0.28344125	45741.234
400238	TLQLGKYGKIEGKNSFHFGVPSSSDFFNPSLDQSVSMIPM	112997.71	0.38010705	1.0200713	0.13080025035325	0	0.1387555301189422	0	1	0	0	0	5	0	1.4206222	0.33349368	112997.72
400239	TRELGHKSDGETIEDHNSLMDFNGSSFLNSPLFHDVWDTQ	92210.375	0.61681116	4.6121836	0.37257834517325	1	0.0620525255799293	0	0	1	1	0	5	0	5.2929096	0.6016073000000001	92210.38
400240	LLAALCFDQSNGESSNTIASPETNTPNFNINPNQNHYENQ	28888.043	0.21509601	0.17459226	0.00458688857425	0	-1.0245193243026731	0	0	0	0	0	5	0	0.19427943	0.19627857	28888.04
400241	AKESMDLIEDEQVVILGEDSEWFFFCARGKKYPPSPERNL	72528.03	0.45486042	4.0070868	0.3873290189355	1	-0.3129606544971466	0	0	1	1	0	5	0	1.0749261	0.44965777	72528.07
400242	TDSNHLSMDEITSPLTAQTPTTMTSTHHDHQLDQVVKEAI	33785.117	0.18891756	0.32617664	0.002282048306	0	-0.8647947311401367	0	0	0	0	0	5	0	0.35145473	0.18475261	33785.125
400243	MDSSSPTLSWSSSQEQEEQEHDKFLEALQEIIDSSSSSIN	26530.195	0.4199445	2.530638	0.08036145908	0	-0.4421576559543609	0	0	1	0	0	5	0	3.8021414	0.36363757	26530.191000000003
400244	KTNWIMHEYRLADVDGDDDDVDDLLVDFSNDEIFSSSSSP	115862.85	0.5470975	4.9386406	0.5715048212675	1	0.2262153625488281	1	1	1	1	0	5	1	3.836565	0.5115837000000001	115862.88
400245	KYGKLSDGREVIEFEYLDDSVLKYINDMLMDEEDLSSSSP	60836.086	0.61365587	7.6536655	0.5348102053075	1	0.2035483866930008	0	0	1	1	0	5	1	7.137387299999999	0.5965388	60836.098
400246	ASMLLQNVPPAVLIREKYEEESSAGLVFPDPYLDLDYGNV	77302.91	0.5246827	2.6833434	0.1762756867	0	0.0042831422761082	0	0	1	0	0	5	0	2.9117490000000004	0.48415583	77302.914
400247	YEGISADGDFATAYGFLDVDALRALAEEPLMSPPRSYTCS	123623.38	0.5221638	5.6777353	0.39979985992100003	0	0.4743309915065765	0	1	1	1	1	5	0	2.8975365	0.4774108	123623.41
400248	KTKEDQEVFGQFLDLGSSGKPLGSMNLGNEFVFYDSVSSF	153188.02	0.5741482	3.7907708	0.31562225275	0	0.2167423069477081	0	1	1	0	0	5	0	3.9935274	0.5371682	153188.0
400249	TLQLGKYGKIEGKNSFHFGVPSSSDFFNPSLDQSVSMIPM	112997.71	0.38010705	1.0200713	0.13080025035325	0	0.1387555301189422	0	1	0	0	0	5	0	1.4206222	0.33349368	112997.72
400250	IMGCTSSTTSSSFVFSSDDFFEQILGLPNLGDSAVWATED	143414.86	0.6396668	5.6060734	0.654489684175	1	0.7891793251037598	0	1	1	1	1	5	0	7.148827000000001	0.63081366	143414.89
400251	SQPGSIEKLLNEIVDFVESSNISHHQQQQLSTSLFEEDME	29166.2	0.4910933	2.1787715	0.11154387471	0	-0.7328904867172241	0	0	1	0	0	5	0	2.7351944	0.46065795	29166.195
400252	VLTNFSVRERVGSSSWCGTEFMDEEAMLDYIPRDELLGMS	146296.77	0.60381126	6.6253786	0.48281419428600003	1	0.2172949761152267	0	1	1	1	0	5	0	5.9810762	0.5838089	146296.75
400253	YPCFTESWGDLPLKEQEMDQGGSSVNPHNSDTRNTNKKDI	34173.42	0.256582	2.4567175	0.024661611965925	0	-0.8408492803573608	0	0	0	0	0	5	0	1.695868	0.22472169	34173.418
400254	PNSFLDLLRQDHQFAFLFPVHNDPSAFSIPQTPPSSESNE	76329.28	0.3433564	2.7204618	0.299194006867	0	-0.0860531330108642	0	0	0	0	0	5	0	1.8524201	0.30875617	76329.29
400255	NRTRLWLGTFETAIEAARAVADGGLSLGESSSGKRRKKMV	40076.03	0.17506306	-0.0016546249	0.014106804831299998	0	-0.5726380348205566	0	0	0	0	0	5	0	-0.08632946	0.17442405	40076.04
400256	FEGSDSAKISFLTPSKLDFSDSQRLLQEGESSSPESDITL	25895.441	0.28705555	1.183045	0.0162929379425	0	-0.5477975606918335	0	0	0	0	0	5	0	0.7823656999999999	0.25515968	25895.45
400257	GVPELASLAGLNPIPELLNGGGGDDNMDEFLDFSATRRGT	128490.4	0.5082723	4.9939756	0.3151147193175	0	-0.4157418608665466	0	1	1	1	0	5	0	6.771891	0.4563429	128490.4
400258	SSDSSSNSSSSTTTTGSPQTAYHSEQFYYPELESLLGPEF	149437.72	0.5703523	4.7721357	0.29756572762765	0	-0.3179908990859985	0	1	1	1	0	5	0	4.40193	0.512935	149437.72
400259	KKDEIESRFKAIQEAFEKEDFIEMDDLLLIVEAISRRDLR	102204.67	0.5265711	2.284007	0.5249546088115	1	-0.4255166053771972	0	1	1	0	0	5	0	1.2116109	0.51296794	102204.664
400260	FEGSDSAKISFLTPSKLDFSDTEFEESTAGSSPLSCPMRP	31484.68	0.27495834	0.7523191	0.0318516535375	0	-0.4147872924804687	0	0	0	0	0	5	0	0.6065179	0.24024233	31484.688
400261	SVPLPVSIIAEIDLYKMEPWDIQEECRIGSGPQNEWYFFS	117721.01	0.6532983	3.1218936	0.457152585675	1	0.2273511588573455	0	1	1	0	0	5	0	2.205604	0.63519627	117721.04
400262	ELVGYYLKKKIASQKIDLDVIREVDLNRCEPWELERYLSL	59482.926	0.3064565	0.17196584	0.150018316004	0	-0.1707025468349456	0	0	0	0	0	5	0	0.07271862	0.29052696	59482.945
400263	IQSQLVSQGSFMINGDNGVLTFDDSLLEELLGSSENSGTW	98427.62	0.61499435	9.521475	0.5789433970325	1	0.2980974614620209	0	0	1	1	0	5	0	8.63364	0.58948714	98427.6
400264	PGLVVSTVSFSEDPTTKIRRLKDLFKGHDDLLLFDPSDPE	53577.383	0.27458218	0.4492817	0.0472677665755	0	-0.541113555431366	0	0	0	0	0	5	0	0.57832885	0.26174942	53577.395
400265	AEITPSCPRCGSSKRRSGSSPAESNGGAFPVVDGCGGDTW	36281.61	0.17847084	0.6101384	0.002786392405625	0	-0.6487928032875061	0	0	0	0	0	5	0	0.37199783	0.1753952	36281.617
400266	KAEELSVLCDADVALTILRERKDGYDIGEIDPSIPLDYSV	68279.42	0.48250765	2.7163908	0.0725247052375	0	-0.1894478499889373	0	0	1	0	0	5	0	1.8555248	0.45245293	68279.43
400267	TNSDKVSSSPKVEDFFQQCDPEKENLCLYGFPNEVNMGLS	93371.56	0.48453906	1.3720167	0.2345406992545	0	-0.1070847660303115	0	0	1	0	0	5	0	1.4381227	0.4555949	93371.54
400268	PSQTVIPINDNMSSGIVAFEMEYTHWLEEQQRLLNELRVA	73617.305	0.48338443	1.6616687	0.430695339739	0	-0.3398175835609436	0	0	1	0	0	5	0	0.74138916	0.45826545	73617.31
400269	QQPERAENGPGGLVELFATRHVAELSLEELSLFMEKLNDV	73592.266	0.4526494	2.059118	0.3423529357545	0	-0.4756177067756653	0	0	1	0	0	5	0	0.7431766	0.4347775	73592.26
400270	GNTAPEKSGNYRPKLKRLSEMEKESSTSTVDYDFSQFLEQ	39240.758	0.43531606	0.32829618	0.026813251619399996	0	-0.4410916864871979	0	0	1	0	0	5	0	0.6868751999999999	0.37521794	39240.785
400271	LLDIGSVPPPLDPLFLDEDVPLFLDEDVPLFLDEFHQSLL	298797.97	0.6745461	7.7095733	0.8615419914	1	1.0395408868789673	1	1	1	1	1	5	1	9.09983	0.6736770000000001	298797.9
400272	SATATTTVQNPSWMDEFLDFSSNQPHPQDLQMLQSEDPSS	73303.52	0.5833234	6.3953648	0.45344943665750004	1	-0.3337231576442718	0	0	1	1	0	5	0	6.6810594	0.5530633	73303.58
400273	GGGNGYGGLVPPPLDPLFLQDNDILFPLDSLLSGDITSSC	197737.06	0.649699	8.167671	0.6448554173775001	1	0.6702876687049866	0	1	1	1	1	5	0	8.3279	0.6438135	197737.05
400274	IEEDAYKVLLDAIFDSLEDLGGVGAEAAVLDGSNHQTNRN	60106.832	0.51117647	6.9956503	0.516220754001375	1	-0.1202180609107017	0	0	1	1	0	5	0	6.130792	0.4793229	60106.832
400275	AVLSGNLNQLTKSDRSDNVNLNQLADVDGDDDDNTPMNDP	21118.96	0.22603485	-0.06619167	0.0049321705155	0	-1.2139211893081665	0	0	0	0	0	5	0	-0.035323143	0.2207862	21118.96
400276	AADFADFDFSDAVLGYKVRSSDMADVMFGSGGIEVCNPEN	133053.61	0.5126007	5.9766626	0.37548371424	1	-0.0364578291773796	0	1	1	1	0	5	0	4.847476	0.48253646	133053.58
400277	ATDSVEAEQWNGGGGGGDFEFSEFETKPEIIDLDTPRSME	33196.523	0.49191365	1.7796165	0.13697960609249998	0	-0.699560284614563	0	0	1	0	0	5	0	6.245029	0.42326164	33196.516
400278	GSQQFVPDILASDEDNILMDYVLNHGGEEGMIDFKAETGT	134189.97	0.56791323	6.7473826	0.494445657465	1	-0.1242313235998153	0	1	1	1	0	5	0	5.8221016	0.54634446	134189.97
400279	SLRLGDLKPSNLEETLNDSIRESLGCDPDETLAAYVREYG	45741.227	0.31354824	1.2809207	0.07815906259375	0	-0.3592356741428375	0	0	0	0	0	5	0	0.7235906	0.28344125	45741.234
400280	MSASGSGSASGSGSGDAFSGESIDDLLLFDPTVENLCGVS	121793.84	0.57611984	7.6506863	0.54389660659575	1	0.0805386304855346	0	1	1	1	0	5	0	7.530133	0.5693767	121793.87
400281	KVAMTSKQEQLFPPVMMMTSSLPFPYSYFEDGEMMMMNQH	86895.086	0.55174005	2.3165061	0.35898181380625	0	-0.0474887378513813	0	0	1	0	0	5	0	2.5422163	0.5185295999999999	86895.09
400282	STTFDHEDFLSGSDGFVRSITTSDSLITHDNNINNKAVAG	67302.586	0.28551733	3.1048477	0.11952799341625	0	-0.7627269625663757	0	0	0	0	0	5	0	2.5436377999999995	0.2373835	67302.586
400283	PKELESDFSEGDWDAKFQKLVPPPPAHNSFIVWNPTDFAK	81061.49	0.3469865	1.8362758	0.10727156889	0	0.0880835279822349	0	0	0	0	0	5	0	1.4212835	0.3059069	81061.5
400284	SVAVSSSTAMAGSSSWCGTEFMDEEDLSSSSDDADFSDSV	40226.023	0.418348	3.8184712	0.2117171692905	0	-0.7011797428131104	0	0	1	0	0	5	0	1.731109	0.36812544	40226.027
400285	RSNHSPKRSMMEPQDLSSSSSSTSSSFFPFNNQMTSNTAE	43636.016	0.36147672	0.58099604	0.009483869057025	0	-0.9142516255378724	0	0	0	0	0	5	0	0.29093242	0.28962758	43636.02
400286	NAEEGVMFLGQNLSSENLQVDNDEDFFFDFDLSEPAVVIP	219821.27	0.63181174	7.077759	0.6824524161500001	1	0.7064517140388489	1	1	1	1	1	5	1	7.4569597	0.6264425	219821.23
400287	TTYNEVADELQLAQVVLSRLNGYDQLILELEENICSIALS	66972.72	0.44272846	0.4659102	0.53358590755	0	-0.0935977175831794	0	0	1	0	0	5	0	0.8290118000000001	0.4354026	66972.72
400288	IYDKDPSSTTNDSSSIIFGSSSSFGGNFPADEGMKDFVGL	111110.14	0.41372636	4.6902256	0.04349210142	0	-0.3556815385818481	0	1	1	1	0	5	0	3.1706257	0.34818384	111110.15
400289	MVSPENTNWLSDYIDLQQQVEFLSMPLLSPTTGKFPFLPG	156803.55	0.55748963	2.4946342	0.5613796150775	1	0.6865509152412415	0	1	1	0	1	5	0	1.9428843	0.54479647	156803.55
400290	GFHRQNSTPADFLSGEEACGFFSSFRVESSLESFLEFKPP	126859.96	0.54314244	2.8193703	0.45535478403749996	1	0.1902535259723663	0	1	1	0	0	5	0	2.010416	0.49582687	126859.984
400291	EEETLRLIEDWYNANINNHLDELNHRLQSLNEIVNVGNGS	45245.266	0.43407583	5.777314	0.517123549091	1	-0.2413174360990524	0	0	1	1	0	5	0	3.4146410000000005	0.40260845	45245.277
400292	PADDFDFNLGVKTEQTEDHEDFLSGSDGFIQSYSQDLSAA	94388.15	0.5311699	6.1498137	0.375917772015	0	-0.2738778591156006	1	0	1	1	0	5	1	4.9853190000000005	0.45372215	94388.17
400293	EATNESSSGKRVACLDLDLSHVDSPLLLSSSSSSLGFPSY	56789.89	0.42837718	0.9897953	0.13589127631275	0	-0.1720809787511825	0	0	1	0	0	5	0	1.0495036	0.39193586	56789.895
400294	AEEQVGAESPALVQNSNISEYDIGEIDPSLFGPAFKRNAR	34818.887	0.34843138	2.1841028	0.11649320859000001	0	-0.6440680027008057	0	0	0	0	0	5	0	1.5921441	0.2905256	34818.887
400295	EEQDQIRSICETFCVTDNNNNINRAFPSFTGDFDELLNSQ	63106.24	0.52108526	5.1882057	0.2123156967625	0	-0.2273038327693939	0	0	1	1	0	5	0	5.109067	0.47278565	63106.24
400296	CENAAAGSSLSPSLSFTNNNNTSFFTDLPLLNTNFDHLDQ	101614.82	0.617785	5.1708956	0.404470913935	0	-0.1802787184715271	0	1	1	1	0	5	0	5.340330000000001	0.5979276	101614.86
400297	YFPHHQQQQLSTSLFEEDMEQWDNMEFDVDQDCHWLLQGW	260389.47	0.653301	7.6038995	0.75341751665	1	0.8541924357414246	1	1	1	1	1	5	1	6.831144	0.64979786	260389.52
400298	YSTVNDQASIVGGAIDFIKDIDLYRIEPWDLPGKSLIPSK	76770.625	0.49399698	1.8705318	0.269902676765	0	0.1979363709688186	0	0	1	0	0	5	0	2.507083	0.47284	76770.62
400299	DPFGYLSEYAQMTDDDGEASSSLHSRRPFEGFTEMGFFLS	73239.19	0.5499528	1.4874814	0.088810073825	0	-0.0034977055620402	0	0	1	0	0	5	0	1.5699172	0.4824859	73239.195
400300	ENELLPEVQDSFWEQFLTERPGSSDCGNSTFDDSVYRWVE	101442.945	0.6179423	7.756677	0.64455190865	1	0.4277481138706207	1	1	1	1	0	5	0	7.441057700000001	0.5961741999999999	101442.945
400301	MASFEESSDLDVIREVDLNRCEPWELKEKCRIGSTPQNDW	44527.32	0.2951629	2.0158215	0.06264777976	0	-0.4612191617488861	0	0	0	0	0	5	0	2.4648468	0.27250847	44527.316
400302	GKMSQYHYDAKDLLPKYFKHKNFSSFIDVDSLTSTGLLGE	46669.742	0.2463808	2.1568713	0.09053207235125	0	-0.0558344051241874	0	0	0	0	0	5	0	1.2064025	0.23585765	46669.75
400303	SEDHKSPSLSFTNTDDDEIVLLQGMIDFMNESKVMDPSFI	76114.45	0.6154606	7.9243536	0.5267879670775	1	0.2516714930534363	0	0	1	1	0	5	0	7.903025599999999	0.60102224	76114.47
400304	VDFGSGDPNDDACGICGDGGDEEDAELEEFAPLLKLDAAC	53621.87	0.4397514	4.1393337	0.3339272599325	0	-0.3960538506507873	1	0	1	1	0	5	1	2.273188	0.3922769	53621.867
400305	QPQDSPTGGEESDLFSTCELESGLSRCGKSCRLRWCNQLS	61794.984	0.22593707	0.31079102	0.047588605110249996	0	-0.5555486083030701	0	0	0	0	0	5	0	0.36257935	0.20436467	61794.984
400306	LMSDVSSTSVLDNNDNADLSIIFDSQEDFENDKGKSPYDD	35720.9	0.5392692	4.7889624	0.137601157265	0	-0.939951717853546	0	0	1	1	0	5	0	4.0820694	0.47999126	35720.906
400307	FISPSPFLSFKDPSFLALPDLEPIGQDQYELDASAADDFW	191508.08	0.6642622	5.7821784	0.5690037629	0	0.6715868711471558	0	1	1	1	1	5	0	6.010219599999999	0.61510134	191508.11
400308	MDAFKEEIEIGSSSSSVIDDDDDDIASSSRRKTPFQFDLN	34976.19	0.30393803	0.45628452	0.03236959651175	0	-0.8722603917121887	0	0	0	0	0	5	0	0.44719648	0.27854544	34976.184
400309	THIDICCPTKPGLVTVVEKVLKTEQSSNGNEIDDEDIEEG	13743.38	0.20372386	-0.026977539	0.00285123767675	0	-1.12228262424469	0	0	0	0	0	5	0	-0.052404642	0.20105055	13743.364
400310	KMESGEFPAWLEGLMAETFFSGESSSPESDITLLDFSKEE	97445.77	0.66160434	7.0100107	0.6252921418999999	1	0.1114148721098899	1	0	1	1	0	5	1	7.403892999999999	0.6375414	97445.78
400311	QVPDSVSSFDSLTSNPNPSPALVQNSNISEYDIGEIDPSI	30462.434	0.37175232	1.1970627	0.021533091065000003	0	-0.7425308227539062	0	0	0	0	0	5	0	1.9550551	0.33146274	30462.434
400312	HSETDLWKNLEVEIGGSREEEEEVVSVSSSLSVEALQNLE	20214.766	0.4199769	1.5455006	0.02953090766	0	-0.7368036508560181	1	0	1	0	0	5	1	1.7657037	0.39046222	20214.766
400313	NGLVCKEERVVVEEGVVLNHGGEEGMIDFKAETGTSPWDH	37086.984	0.30424833	1.0440289	0.0076085355224999995	0	-0.6377514600753784	0	0	0	0	0	5	0	1.6371315	0.27987453	37086.977
400314	SEAAATTSSTILESFEGFDRIHIIDFDDIFGVAGDEEAFD	108379.56	0.66903377	8.053726	0.59778254249	1	-0.1437268257141113	1	1	1	1	0	5	1	8.677973	0.6500529	108379.59
400315	ALPVLTEWDLSGELGDIVELPSLELSFGSGFPLSAPSYLN	186645.8	0.6390739	3.3341308	0.602406438785	1	0.869528591632843	0	1	1	0	1	5	0	4.202429	0.6166174	186645.77
400316	EELVSFYLKRKADSVPLPVSIIEWFMNFYDSCPYLKFAHF	72518.53	0.259703	0.032679558	0.40325880721749996	0	-0.2134011089801788	0	0	0	0	0	5	0	-0.084794044	0.26573482	72518.516
400317	EAMLDYIPRDEESEPIYEDKDGDWMLVGDDPWESFVNNVW	203243.61	0.63643306	7.470356	0.6724446738025	1	0.5050324201583862	1	1	1	1	1	5	1	5.412383999999999	0.6244801999999999	203243.6
400318	ALLKNCSYEVTAVPNHFGYDVHVGSPLPMPLDILQFIDDA	146251.66	0.56749815	1.4227896	0.3594651513775	1	0.3041340708732605	0	1	1	0	0	5	0	1.6082336000000002	0.56018895	146251.66
400319	YPCFTESWGDLPLKEQEMDQGGSSVNPHNSDTRNTNKKDI	34173.42	0.256582	2.4567175	0.024661611965925	0	-0.8408492803573608	0	0	0	0	0	5	0	1.695868	0.22472169	34173.418
400320	PNELIVADISGDDKALSLFMESSGSGLSGLSVPMDDIAEL	54257.97	0.51135343	5.901499	0.208625289235	0	-0.3868304789066314	0	0	1	1	0	5	0	5.050646	0.48604926	54257.99
400321	PELGASSTEKSTEQQQQQQHQNIRIPNNLDLTLEPIYNYL	74641.58	0.3955866	2.0818346	0.033824149519950004	0	-0.5283161401748657	0	0	0	0	0	5	0	0.7471589	0.35135508	74641.59
400322	ISRYLKLPVPENSYIDEAEEKFGFNSGSDFLESFDESFLI	169225.95	0.6172066	8.358162	0.5832900434775	1	0.5904103517532349	0	1	1	1	1	5	0	8.198853	0.58197385	169225.97
400323	FDIEDYLDDLDFSSNQPHPQDLQMLQQSEDPSSFMWSPTQ	166717.31	0.6433648	7.395299	0.5430982058225	1	0.2366876900196075	1	1	1	1	0	5	1	7.085925	0.60120606	166717.28
400324	MANLSSDFYYDGACDSLDKILHDLDVMQGLQWPALPDFDF	222419.81	0.6838386	8.183996	0.7590587408	1	1.2814887762069702	0	1	1	1	1	5	0	8.531797000000001	0.6714709	222419.8
400325	MSSSTSTVDYDFSQFFEKFGGCKTQETKISNIVDNNNNNC	56489.79	0.39825928	4.891118	0.19187979967825	0	-0.6678194999694824	0	0	0	1	0	5	0	4.9002666	0.35120344	56489.78
400326	SNTNTTTTYSGFSDNCSFYQVPDSVSSDGSVISGNEAVRL	37887.203	0.29636738	1.7882067	0.037289687760250004	0	-0.8300882577896118	0	0	0	0	0	5	0	1.185571	0.24606724	37887.203
400327	TASDSSSIWISPEFILDSCETSSQFHGSNNDELLESTKKW	78884.57	0.5139996	6.425787	0.487097867185	1	-0.3495883345603943	0	0	1	1	0	5	0	6.039285700000001	0.48289028	78884.58
400328	LENGCGGGGDCIDMMETFGVFHKEDDEQGAVCGACGESYA	70087.03	0.46412352	5.024212	0.192061112555	0	-0.4795550405979156	0	0	1	1	0	5	0	3.7518253	0.42721036	70087.03
400329	EERLNALVALVGIKHSFTFIENEEFMEVIKEVDLNKLEPE	39970.43	0.3237176	0.47359324	0.2115712017875	0	-0.3619163334369659	0	0	0	0	0	5	0	0.2428391	0.30988422	39970.43
400330	DEELPSFSDDAPIFYPTNEDFDDLDQIFSSAKMLQSAAPE	224555.0	0.60680056	8.667315	0.5441123222675001	1	0.0429165512323379	1	1	1	1	0	5	1	7.5473742	0.5532116	224555.03
400331	PFDSDPDIWSFLDQQEANETPFFGDKLDIAESNKHGESDQ	176359.72	0.6076829	7.9450765	0.5359348297545	1	-0.2340883910655975	1	1	1	1	0	5	1	8.727839999999999	0.56035304	176359.7
400332	LEEGENNNPFSSLATEIDLTEFLSMPLLSPTTGKFPFLPG	109735.94	0.5534222	3.406131	0.5287894560675	1	0.5951555371284485	0	1	1	0	1	5	0	2.0511665	0.53295404	109735.91
400333	MEGVPIGRKIDLLSLSDTVVSDDFFEQILGLSNFIPLIIG	131863.25	0.50739336	0.29579282	0.6429373656774999	1	0.5781855583190918	0	1	1	0	1	5	0	0.3712933	0.5085788	131863.23
400334	AMDSSFMDLISQPPPLLHQPPNTLYSSSFAYAGSSGSGLS	63469.64	0.39217	2.3734872	0.11534010797000001	0	-0.4853902757167816	0	0	0	0	0	5	0	1.3557259	0.32729375	63469.684
400335	FLVDIIPRDEEEASPRLFGVPIGRKIDLLSLSDTVVSDDF	46022.41	0.2650501	1.6575387	0.04064102832	0	-0.1232054978609085	0	0	0	0	0	5	0	1.0729308000000002	0.26530984	46022.418
400336	MATKQEALAIDFIKDIDLYRIEPWDLPKIAKMGEKEWYFF	106782.49	0.48061195	3.159052	0.46929719855499996	0	0.4463118612766266	0	1	1	0	1	5	0	2.2986287999999995	0.46749166	106782.484
400337	ELVRYYLKRKINGQEIELEVIPVIDLYKYDPWDLPDKSRL	39278.49	0.35627508	0.34384537	0.2290589935955	0	-0.3341703712940216	0	0	0	0	0	5	0	0.5741687	0.35136095	39278.492
400338	MSKATIELDFLLTEENNNNNNNNNNNNLNVHHQLTPYGDG	38320.145	0.39100856	1.2606733	0.012138898721749999	0	-0.8424021601676941	0	0	0	0	0	5	0	2.3929195	0.3550076	38320.145
400339	CTKVQMQGIAVGRAIDLSRLNGYDQLILELEENICSIALS	89353.305	0.42454275	0.1649847	0.39401551470475	0	0.0972319841384887	0	0	1	0	0	5	0	0.7384025	0.41328335	89353.33
400340	HNKCNVLFDDLNFAASLLPCHPDVIPDLEIDSEILGEYSG	114289.7	0.62611413	6.5505176	0.56339333845	1	0.6954364776611328	0	1	1	1	1	5	0	6.94665	0.6001401999999999	114289.71
400341	GATSSGSILVWKATDSELVECCRELEEDVPLLPSVKLPIV	56591.277	0.33943078	0.543592	0.1617304927125	0	-0.3425149619579315	0	0	0	0	0	5	0	0.039578676	0.3356225	56591.28
400342	KDFGSMNMDEFLDFSATRRGTRVWLGTFPTAQEAALAYDR	100962.8	0.35952836	1.819828	0.22886245889749998	0	-0.1363777220249176	0	1	0	0	0	5	0	2.8264513	0.33332342	100962.82
400343	VQNPSWVDEFLDFSATRRGTRVWLGTFDNAESCLNHYANL	97834.72	0.38537967	1.5414966	0.41164908909250003	0	0.1612623184919357	0	0	0	0	0	5	0	1.7085422	0.36348912	97834.695
400344	GFILEDLSFGAELRIPETDSFFFQSQPQLNQELNNNAPRQ	159200.72	0.54617286	4.979056	0.35691537805225	1	-0.2234215289354324	0	1	1	1	0	5	0	4.496457	0.49307698	159200.72
400345	LSGDTKVEEFSGFSGGDRFTESLHYYSSLFDGGNDMGLWS	167337.52	0.61487466	5.7555428	0.55261779042	1	0.4242189824581146	0	1	1	1	0	5	0	6.394083	0.57011026	167337.5
400346	QMLQSEDPSSFMDLISQPPPPAHNSFIVWNPTDFAKDLLL	136851.67	0.5063208	2.023836	0.381994458825	0	0.6010289788246155	0	1	1	0	1	5	0	0.5778196999999999	0.4729348	136851.69
400347	PKELESDEPFVFSSDDFFEQILGLPNYGVGEEFNYLVGNL	218997.61	0.63804555	6.2848506	0.7377639123999999	1	1.3852331638336182	1	1	1	1	1	5	1	4.872813	0.630775	218997.66
400348	RTCTKVQMQGTAVGRAVDLSVLNGYDDLLMELERLLSSCV	116329.32	0.48681125	0.76420546	0.51093296676875	1	0.1621027290821075	0	1	1	0	0	5	0	1.444484	0.48033345	116329.34
400349	FATAYGFLDVLEHAFAANSITCNKDDEPIPISIVSHEADI	101059.484	0.4075747	0.50958204	0.2784347849125	0	-0.1240376234054565	0	1	1	0	0	5	0	0.8722962	0.36785033	101059.48
400350	TLGGDYLQEAAAELIDKSSSSSSSHLLPPTQGAAASGDHQ	21920.41	0.20551807	0.30410218	0.008427709379749999	0	-0.9343053102493286	0	0	0	0	0	5	0	0.12814856	0.1888434	21920.406000000003
400351	FSPYMYNHGDNILSQIPLSASNFNQDYFSALLQDESGLWY	160814.25	0.63874036	5.3750076	0.63398561555	1	0.8860830068588257	0	1	1	1	1	5	0	6.982378999999999	0.6034444999999999	160814.2
400352	QQQLRTQPLQQQKYHLNNSPFFSTSPLLDLFPTSSNPDST	33123.742	0.41822523	1.7736887	0.10364306136984999	0	-0.5175094604492188	0	0	1	0	0	5	0	1.5071796	0.36568442	33123.746
400353	PSQTVIPINDPMSSLLDDHDHDMVMPGFRFYPTDEELITH	97622.984	0.54925907	5.6987286	0.32427268475250004	0	0.1500825732946396	0	0	1	1	0	5	0	4.922157299999999	0.5043411	97623.0
400354	YSSAFTDSDDDKMLVGEDDDGTELSCLDEVFHNHNESSND	48092.715	0.42785355	2.8592029	0.22406096021250002	0	-0.9351783990859984	0	0	1	0	0	5	0	1.9045224	0.39469802	48092.723
400355	KEKAATSSSSASASVTKEFFPVNKQRKPLNDSLGTKFSVS	28675.57	0.16472256	-0.0949049	0.0005662332529999999	0	-0.8239954710006714	0	0	0	0	0	5	0	-0.15982294	0.16350843	28675.59
400356	RLKMSNWFMREYDDSDSSSSSSPEIHQFEDLFEELQLFIG	178749.45	0.61672443	3.3007736	0.5845671469025	1	0.1734805405139923	0	1	1	0	0	5	0	2.7469006	0.60356635	178749.48
400357	THIDICCPTKPGLVTVVEQESNHNGTEETTKVKALDCLDW	49662.785	0.25820023	0.3698058	0.0025747354154	0	-0.3868754506111145	0	0	0	0	0	5	0	1.05141	0.25748673	49662.777
400358	YPCFTESWGDLPLKEQEMDQGGSSVNPHNSDTRNTNKKDI	34173.42	0.256582	2.4567175	0.024661611965925	0	-0.8408492803573608	0	0	0	0	0	5	0	1.695868	0.22472169	34173.418
400359	VPDISIFDQPMDQDSSSSSNMANLVTSSDHSMIDEGHLWG	50934.1	0.46258423	2.8835418	0.027330956750000003	0	-0.60103839635849	0	0	1	0	0	5	0	3.182996	0.4129982	50934.117
400360	IRYGSAPGSFLNSPLFNSPFDAPFMEDSSKFFPPPTTTTM	129347.41	0.5490867	2.5053682	0.32211515373	0	-0.1507814228534698	0	1	1	0	0	5	0	2.216067	0.4745377	129347.414
400361	MTMATTNFVDEDGDLNALKGYNELIDDINFVELLHEFDSF	201788.94	0.64042693	9.6586075	0.6892000882875	1	1.312870740890503	1	1	1	1	1	5	1	9.829126	0.6316202	201788.95
400362	NPNTAKTYGSSFLNSVVDEVISTVTIRSFDPWDLPDKSKL	47084.656	0.37795657	1.2152197	0.1086617852275	0	-0.5078223943710327	0	0	0	0	0	5	0	1.4207568000000002	0.35752892	47084.645
400363	QPSLSSQPPPLLHQPPNTLYSSSFAGLQSDPSQCLVICPD	100482.445	0.28890553	0.48074937	0.02104490065625	0	-0.6623926162719727	0	1	0	0	0	5	0	0.27602553	0.26641876	100482.4
400364	EEDDEEEEDENTLLYPSSFHPYHHQSSDLVGCETDSGECF	34578.277	0.32784185	1.4296016	0.101462081475	0	-0.7419339418411255	0	0	0	0	0	5	0	1.9294597	0.2865960999999999	34578.285
400365	EDFSVECFLDFSDSQRLLQEGESSSEEFRLPITHRVTENV	120631.77	0.4638305	5.8066177	0.34479826872175	0	-0.2364123165607452	0	1	1	1	0	5	0	5.008565	0.42566317	120631.77
400366	DLLIECCVEFINLPTQVLISASSTSTHHDHQLDQVVKEAI	86433.99	0.22439396	0.259542	0.27545977043750003	0	-0.319339394569397	0	0	0	0	0	5	0	0.20791721	0.22290027	86433.99
400367	EEESCQLSSVDDIEGEYWRIVDKATEEEAIISDEDQLAME	30610.0	0.4986342	1.4414334	0.130774330475	0	-0.7541528940200806	0	0	1	0	0	5	0	2.5930548	0.46213174	30610.0
400368	RTWDSSVTDVYKSEPWDLPDFTTVGDFDGFSISDLRFLID	197207.55	0.61545867	4.0937395	0.6588505113675	1	1.2130224704742432	0	1	1	1	1	5	0	5.638666000000001	0.60769594	197207.52
400369	TLQLGKYGKIEGKNSFHFGVPSSSDFFNPSLDQSVSMIPM	112997.71	0.38010705	1.0200713	0.13080025035325	0	0.1387555301189422	0	1	0	0	0	5	0	1.4206222	0.33349368	112997.72
400370	ASMLLQNVPPAVLIREKYEEESSAGLVFPDPYLDLDYGNV	77302.91	0.5246827	2.6833434	0.1762756867	0	0.0042831422761082	0	0	1	0	0	5	0	2.9117490000000004	0.48415583	77302.914
400371	GNTAPEKSGNYRPKLKRLSEMEKESSTSTVDLNQLPDHSD	25884.219	0.17508993	-0.18922138	0.00062048788915	0	-1.2262588739395142	0	0	0	0	0	5	0	-0.09034729	0.17163922	25884.223
400372	SDEEIIENYLRPKNLESNTSETTEAEVEPVEIGDGVDWWK	47160.7	0.50292355	2.3266633	0.0274698741625	0	-0.6207975149154663	0	0	1	0	0	5	0	3.3536589999999995	0.4798156	47160.69
400373	RRARSETFFSGESSSEEVSSIEAGLVPIPGYASDSFTLDW	92368.125	0.5249314	2.84582	0.18541601643125	0	-0.3059066832065582	0	0	1	0	0	5	0	2.4313486	0.4751577999999999	92368.15
400374	TAQNGFSVDDLLDFSNEDIFSFLDLLRQDHQFAFLFPVDD	267742.12	0.6290765	4.282116	0.7993536639500001	1	1.521683931350708	1	1	1	1	1	5	1	5.661761299999999	0.6296265999999999	267742.16
400375	RSRIKVQMQGVPVGRAVDLSVLNGYDDLLMELERLLSSCV	103793.55	0.47468507	0.4068489	0.504627596353925	1	0.111207902431488	0	1	1	0	0	5	0	0.97830415	0.46793467	103793.555
400376	YGIPDIDLNMDQDYDFSQFLEEFAADVETLLGMSSTPYLI	287800.1	0.67295766	6.4698544	0.7676079353875	1	1.4270732402801514	1	1	1	1	1	5	1	6.6623507	0.6608188	287800.1
400377	KFQENISVSVSSSLSVEALQNLEQQLENQLELSLRGVRMK	36034.258	0.3200908	0.3899393	0.034890621068	0	-0.6839969158172607	0	0	0	0	0	5	0	0.39999437	0.28867877	36034.26
400378	KFTNSNPTQQQQQQQQQQQLQPDLLHELVTQFSPSILKDE	40671.14	0.33995083	1.4147623	0.022871521240199998	0	-0.7659355401992798	0	0	0	0	0	5	0	0.70448184	0.30270433	40671.15
400379	YIKCFAIDPKNAPPPPQQSQQSEYPSSTQQDGFDFEDYLS	47746.207	0.4711427	1.7132004	0.050578777768	0	-0.282120943069458	0	0	1	0	0	5	0	3.1410384	0.40741518	47746.246
400380	YEGISADGDFFAFKEKEEEESDNICLSDDEENDMMVVGDD	32785.504	0.5142031	2.6213841	0.19148196342999999	0	-0.8523610234260559	0	0	1	0	0	5	0	3.9252174	0.4759369	32785.496
400381	FSCTQLFQKELTPSDSVGSQIPRDELKEAVDAVLNGLPIT	37171.598	0.24807899	0.47922873	0.009126978065	0	-0.1999260932207107	0	0	0	0	0	5	0	0.19310474	0.23828484	37171.598
400382	DDQVSVDTNPFSYFQNYPHSLLDPHIHSPPSPFLSFKDPS	120676.234	0.46470493	1.9943641	0.232861648905	0	0.2750206291675567	0	1	1	0	0	5	0	1.8623921	0.38946682	120676.26
400383	PPAPPSNMAGSSSASASSSSRRKTPFQFDLEKASDIIVEK	25307.883	0.22237203	-0.012557268	0.002315151345675	0	-0.6566233038902283	0	0	0	0	0	5	0	0.008857727	0.20879008	25307.898
400384	SMAPSETDADNDEDFFFDFDLSEPFGGFDELGVELVMDID	306965.22	0.68001765	9.604631	0.777762371155	1	0.7242931723594666	0	1	1	1	1	5	1	10.002312	0.6809713000000001	306965.22
400385	QHGGETLICSDSEEEKLFDLKGQLQTRNQDDQESSGSGLS	18822.332	0.25203696	0.40801907	0.00904096312425	0	-0.9646185636520386	0	0	0	0	0	5	0	0.5389507	0.2230045	18822.328
400386	RRKSKPPGRVGGFGFGVEGGGNKAVAGDLLSFPGDAPVGD	34686.91	0.25013852	0.28547835	0.010690482028725	0	-0.4399611055850982	0	0	0	0	0	5	0	0.16077995	0.22930425	34686.914
400387	IPWFEDHFPSSSSSSSSSSHHRDIERQRRQEVSSTSVSIP	43959.37	0.19443375	1.5290563	0.00989566124665	0	-0.5528759360313416	0	0	0	0	0	5	0	0.6325824000000001	0.1837547	43959.375
400388	YPCFTESWGDLPLKEQEMDQGGSSVNPHNSDTRNTNKKDI	34173.42	0.256582	2.4567175	0.024661611965925	0	-0.8408492803573608	0	0	0	0	0	5	0	1.695868	0.22472169	34173.418
400389	SNTNTTTTYSGFSDNCSFYQVPDSVSSDGSVISGNEAVRL	37887.203	0.29636738	1.7882067	0.037289687760250004	0	-0.8300882577896118	0	0	0	0	0	5	0	1.185571	0.24606724	37887.203
400390	NDSHFMDNGDATLSQLPLSASNFNQDYFSALLQDESGLWY	173562.48	0.6526919	7.6154485	0.604056868945	1	0.6189092397689819	0	1	1	1	1	5	0	7.1822133	0.61585104	173562.44
400391	SSSKRICTKVHMQGSAVGRAVDLSVLNGYDDLLMELERLF	137506.0	0.46311402	1.5011973	0.420304059855225	1	0.0809815749526023	0	1	1	0	0	5	0	2.4125628	0.43818152	137506.03
400392	TLQLGKYGKIEGKNSFHFGVPSSSDFFNPSLDQSVSMIPM	112997.71	0.38010705	1.0200713	0.13080025035325	0	0.1387555301189422	0	1	0	0	0	5	0	1.4206222	0.33349368	112997.72
400393	LQKPVAKPNPNPSNGGIGSLFEKWLFDEQPDLLTVADYGW	137279.11	0.5807272	6.0608473	0.51264700520485	1	0.513111412525177	0	1	1	1	1	5	0	5.1431885	0.5654366	137279.12
400394	EELVGYYLKKKIASQKIDLDVIRDVDLNKIEPWDLPDMAL	84475.125	0.39709422	1.3831336	0.1348775814825	0	-0.3127944767475128	0	0	0	0	0	5	0	1.3354828	0.38556182	84475.125
400395	NATTQPNLDELPQLESPSLPSELPDCDFTEMETTSSTILE	36422.754	0.4824658	1.7588665	0.12032419621999998	0	-0.6607593297958374	1	0	1	0	0	5	1	3.9158015	0.4273944999999999	36422.746
400396	KDLFPSSIRSATATTADVALIIFASNGKMNQECDINDYLV	50188.562	0.3146986	0.66293454	0.014325491091	0	-0.2274967730045318	0	0	0	0	0	5	0	0.22316265	0.30171415	50188.547
400397	DEDDFDFNLGVKTEQTEDHEDFLSGSDGFIQSYSQDLSAA	107935.35	0.52142245	5.9292164	0.41871338711500006	0	-0.4722974896430969	1	1	1	1	0	5	1	4.651147	0.4440852	107935.375
400398	SVWHDSEWRSLEVQGFAEAMNLQFEFHPIEGIIGNLIDIF	198645.3	0.62069595	1.0794183	0.7216967971	1	0.4153012633323669	0	1	1	0	0	5	0	2.4190469	0.6052991999999999	198645.28
400399	EKAAQFSNHGEQLSFTNNNNTSNFFDNGGFDFIEDLIRVV	205852.62	0.53831863	5.2548375	0.5284474584225001	1	0.2696681618690491	0	1	1	1	0	5	0	4.7250986	0.52516484	205852.62
400400	SALNDWFSDNTTHQETTSKASQDAILCCSLKALSLEGTHY	35065.285	0.29763976	1.2623957	0.037515482682500004	0	-0.6713888049125671	0	0	0	0	0	5	0	1.0946662	0.26789388	35065.273
400401	KKEEEKKKKEEEKKKEEEYEEEEEGVEEEDEQQSASDSED	1713.7625	0.18235739	-0.18659496	0.00315321791283575	0	-1.2748392820358276	0	0	0	0	0	5	0	-0.22509766	0.18095535	1713.7859
400402	SDDSMHRVIPVDAKTGDVQDGTSEPDVSLTELLTTDDSGQ	20318.14	0.31355917	0.37103772	0.006672594209	0	-0.9030345678329468	0	0	0	0	0	5	0	1.1819117	0.29248983	20318.137
400403	FANQTGLDMLETIVPREEIKEEEEENNGMVPNYSDSFWNI	41599.066	0.526745	3.0710483	0.100380325	0	-0.2641372382640838	0	0	1	0	0	5	0	3.2448115	0.48327267	41599.062000000005
400404	TPLEVEAMESQKRLPSPTTGKLSSVPSDESSAVQTSFLSP	31103.527	0.21483342	0.017040253	0.00095906382	0	-0.7750285267829895	0	0	0	0	0	5	0	0.0305967329999999	0.20253462	31103.527
400405	DVRVIPDIDFQLDEFKDLIEDEQVILGADSEWFSGIQLAQ	190011.27	0.6388962	8.274246	0.693300745975	1	0.6440972685813904	1	1	1	1	1	5	1	6.7565775	0.62884164	190011.25
400406	DENEDDILGDITSSCSSSSSSLPPCWDPSGDFLASFLSLG	95093.49	0.6091053	2.4693372	0.596598567525	1	0.6839756965637207	1	0	1	0	1	5	1	1.5976937	0.58562917	95093.52
400407	ASMLLQNVPPAVLIREKYEEESSAGLVFPDPYLDLDYGNV	77302.91	0.5246827	2.6833434	0.1762756867	0	0.0042831422761082	0	0	1	0	0	5	0	2.9117490000000004	0.48415583	77302.914
400408	ELVRYYLKRKMDGLERSVEGECFDPIMAVLDGALELEAND	68937.18	0.50792664	2.9579055	0.32202703492150003	0	-0.6792505383491516	0	0	1	0	0	5	0	2.1745662999999995	0.49169084	68937.164
400409	AAVRAALGRTPYPLSSSSSYGGCEAASFYGSFFNRSRAHH	42502.71	0.2274001	0.23950028	0.05185922537899999	0	-0.6400529742240906	0	0	0	0	0	5	0	0.16822624	0.19702466	42502.71
400410	SLRLGDLNEPTSSGNNFSPSTSASVATSTVDLNQLPDHSD	29307.121	0.2211958	0.24009418	0.0024935318295	0	-1.1692715883255005	0	0	0	0	0	5	0	0.2939949	0.20903713	29307.129
400411	TGESSSSSLISGGVAPSDDAAHLEWLSNFVEDSFSDDTDE	79813.81	0.59563476	6.616034	0.58610283442125	1	-0.645128607749939	1	0	1	1	0	5	1	6.3960133	0.56846106	79813.86
400412	SWLLPNSGKNSGNNNDGGNILQGLPLELFHTGPSLDFDLG	83467.08	0.5945312	4.108162	0.24561127321225001	0	-0.221742108464241	0	0	1	1	0	5	0	4.733635400000001	0.5679221	83467.05
400413	LVGDVPWQMFVSSCKRLRIMKGSDSIGLAPRVMEKCRSRN	54493.95	0.18317091	0.033656597	0.009637933594625	0	-0.0734741613268852	0	0	0	0	0	5	0	-0.003525257	0.17786925	54493.953
400414	ALLKNCSYEVTAVPNHFGYDVHVGSPLPMPLDILQFIDDA	146251.66	0.56749815	1.4227896	0.3594651513775	1	0.3041340708732605	0	1	1	0	0	5	0	1.6082336000000002	0.56018895	146251.66
400415	MEYQTNFLSGEEACGFFSSFRVESSLETSYDESLSEDLML	99488.75	0.6130498	5.6202335	0.5046464687925	0	0.0566014274954795	1	0	1	1	0	5	1	5.9020176	0.55695385	99488.734
400416	APLFSDDDVFGLFEFEDLGEQYLEELLEELSLFMEKLNDV	358905.62	0.6861384	9.283651	0.9491022037500001	1	1.3387906551361084	1	1	1	1	1	5	1	10.593536	0.6862054	358905.66
400417	HEDMGASSSSSYYQSMLRHVPPGLSPAMLLDSPCPLGFQL	78277.88	0.34170154	0.4537549	0.057074502704999995	0	-0.3078405559062958	0	0	0	0	0	5	0	0.42737126	0.3114029	78277.89
400418	ACPGDEDADVSVLQLDHDTLQNLENQLELSLNNTTEAEEV	34250.906	0.52426076	3.6522408	0.11986523725	0	-0.7524264454841614	1	0	1	0	0	5	1	3.905325700000001	0.48625225	34250.914
400419	AEDRPHSLPKHEPNDSEEEAQIEDAIPIPLNFIHCDQFIQ	48299.87	0.5238119	1.1240255	0.269943882602275	0	-0.4210227429866791	0	0	1	0	0	5	0	0.62141275	0.49535772	48299.883
400420	FMNESKVMDLLNSGSDPVIDNPNPQVEAMESQKRLPSPTT	28603.008	0.19808981	0.2585926	0.01147704461825	0	-0.9131538271903992	0	0	0	0	0	5	0	0.2426207	0.19571508	28603.008
400421	NNVLSSDHHPLELVDNKVSDDEVSDRSLGEELGLSNSQPM	17317.32	0.29153815	0.27043295	0.0129536010225	0	-0.94381844997406	0	0	0	0	0	5	0	0.3086939	0.2755011	17317.305
400422	YPCFTESWGDLPLKEQEMDQGGSSVNPHNSDTRNTNKKDI	34173.42	0.256582	2.4567175	0.024661611965925	0	-0.8408492803573608	0	0	0	0	0	5	0	1.695868	0.22472169	34173.418
400423	EEQPDLLHELVTQFSPSILKDENEAEPSEVADCDISGNEK	34207.484	0.33968374	1.0287853	0.05227639703575	0	-0.991998016834259	0	0	0	0	0	5	0	0.74704087	0.31178007	34207.484
400424	YNHQTLSTTNSSSSSSPLSEVLDAGLMGPLFRVSVEGDDD	30970.652	0.35823375	1.3856423	0.06476458824174999	0	-0.858368992805481	0	0	0	0	0	5	0	1.8851742	0.33185092	30970.648
400425	KAEELSVLCDADVALTILRERKDGYDIGEESDLFKAPEPI	36896.37	0.3519535	1.7897085	0.05055194347500001	0	-0.4646318852901459	0	0	0	0	0	5	0	0.8019725000000001	0.32681713	36896.37
400426	VPPGVHPSPDGAATSPANRDSHSSGSDFTLHEPDFQNCYT	65967.625	0.32868764	0.9075277	0.007953064204899999	0	-0.7743721008300781	0	0	0	0	0	5	0	0.7647345	0.27665365	65967.625
400427	KFQENISVSVSSSLSVEALQNLENQLDRSLMKIRAKRGCA	44923.53	0.19882388	0.1374731	0.014682077014450002	0	-0.6581383943557739	0	0	0	0	0	5	0	0.09831524	0.19284222	44923.535
400428	ELSPERKSTVIKEEEDAAFDLLKAQNLEVYRDSLSTFSGE	31073.852	0.38845745	0.8221574	0.12282745588624999	0	-0.4866878390312195	0	0	0	0	0	5	0	0.7529416	0.34223428	31073.86
400429	LCLECLDSAIMDSDECQPLYLEIREFFEGLHMKVEQQIPM	138223.11	0.5696432	0.67609704	0.626790209275	1	0.2184081375598907	0	1	1	0	0	5	0	0.8537345	0.55047804	138223.11
400430	KRRFQENSLPSELPDYDFSDVKIPDLRFLIDDDDSSLLFD	120761.03	0.6347296	5.57596	0.57528010567625	1	0.539522647857666	0	1	1	1	1	5	0	8.147943	0.6125594	120761.05
400431	GQDRIVPECVFTDDEGDRMLVGDVPWDMFLETVRRLKISR	92844.04	0.43859923	1.7055435	0.34755031390749996	1	-0.3542351126670837	0	0	1	0	0	5	0	1.0948383999999998	0.4338205	92844.05
400432	QPQDSPTGGEESDLFSTCELESGLSRCGKSCRLRWCNQLS	61794.984	0.22593707	0.31079102	0.047588605110249996	0	-0.5555486083030701	0	0	0	0	0	5	0	0.36257935	0.20436467	61794.984
400433	AMRKHLPDLFTDENEMMINNNNTSNFFDNMDDLMDFDGLD	213906.88	0.66937035	9.703872	0.602587892875	1	0.0546552948653698	1	1	1	1	0	5	1	9.13471	0.65685713	213906.84
400434	SKRIEIDFIKDIDLYRIEPWDLPDFTTVGDFDGFSISDLE	177572.94	0.6593439	5.304132	0.7021040393	1	0.9882110357284546	0	1	1	1	1	5	0	8.226875	0.6503972	177572.97
400435	RRNRASSIDPSSLDCLLQSCPSVESFLSQDDDFVPWLNHH	111251.586	0.61833614	4.3341255	0.48235747925075	1	0.3753004670143127	0	1	1	1	0	5	0	3.3528347000000003	0.60344416	111251.61
400436	LSGDTKVEEFSGFSGGDRFTESLHYYSSLFDGGNDMGLWS	167337.52	0.61487466	5.7555428	0.55261779042	1	0.4242189824581146	0	1	1	1	0	5	0	6.394083	0.57011026	167337.5
400437	ALQQLGMIQHPSNNESSAMIELAVSSSSSHRGFDLNVEVD	34997.58	0.26247835	0.7564361	0.0047720032099999995	0	-0.9112941026687622	0	0	0	0	0	5	0	0.6704335	0.25176024	34997.594
400438	SPTRQIIPDSEWFEESFLHQSFDQRPSSSLRVARTLLSIG	68381.664	0.42962587	0.80388725	0.47751234019975	1	-0.1173651367425918	0	0	1	0	0	5	0	0.49828136	0.3972419	68381.65
400439	DTNEESDLFSIPPLDDHFSDQTPISGDLEDGEIVREIERL	56548.15	0.4618499	3.551244	0.224215284355	0	-0.5515938997268677	1	0	1	0	0	5	1	4.256012	0.40271527	56548.168
400440	CMSNNGDATLSQIPVSASNFNQDFSALLEQSELKSQIRKP	36139.61	0.3490981	2.7941067	0.053719255759750006	0	-0.6378280520439148	0	0	0	0	0	5	0	1.4354725	0.28823385	36139.625
400441	AVLSGNLNQLTKSDRSDNVNLNQLADVDGDDDDNTPMNDP	21118.96	0.22603485	-0.06619167	0.0049321705155	0	-1.2139211893081665	0	0	0	0	0	5	0	-0.035323143	0.2207862	21118.96
400442	QMGNSYYPDQNLVSSESNDVCNKEGGFGEEDFPFLISNKR	52076.86	0.45190907	2.290718	0.0916853411075	0	-0.7870272994041443	0	0	1	0	0	5	0	1.721336	0.40222842	52076.855
400443	IQNKKGKQVYLGAYDEEDAAFDLLKAELDKELISIATDLN	102017.41	0.50191087	6.481077	0.3508205431965	1	0.1379633545875549	0	1	1	1	0	5	0	3.7190268	0.4641403	102017.414
400444	LGAYDEEDAELEEFYDEEEEEEEEDKPKQEEEESCQLCDD	12871.325	0.31569636	0.17575407	0.254440208855	0	-0.9567712545394896	0	0	0	0	0	5	0	0.41875935	0.2957015	12871.294
400445	LLDWGSGGGDTPKTTSSSSWSSQESFLWEEIAAKLIQGRT	39203.375	0.4637931	3.955575	0.29075927355750003	0	-0.255543440580368	0	0	1	0	0	5	0	2.7857347000000003	0.4375813	39203.38
400446	YPCFTESWGDLPLKEQEMDQGGSSVNPHNSDTRNTNKKDI	34173.42	0.256582	2.4567175	0.024661611965925	0	-0.8408492803573608	0	0	0	0	0	5	0	1.695868	0.22472169	34173.418
400447	KKDEIESRFKAIQEAFEKEDFIEMDDLLEIPFDSDPDIWS	169162.95	0.6618153	8.877321	0.6381972588564999	1	0.2248745262622833	1	1	1	1	0	5	1	7.3975353	0.65036863	169162.95
400448	LQQLGMIQHPSNNESSAMIELAVSSSSSSYGGCEAASFYG	39745.47	0.28252083	1.226706	0.0083738069405	0	-0.738967776298523	0	0	0	0	0	5	0	1.6674113000000002	0.24954921	39745.473
400449	YPCFTESWGGLPLKEQEMDQGGSSVNPHNSDTRNTNKKDI	29500.96	0.20653923	1.2582507	0.012493202645775001	0	-0.8030279278755188	0	0	0	0	0	5	0	0.7866396999999999	0.19283701	29500.957
400450	LEKLLAEMAESSENIKDKDKDNNNNTLDFGFTFPYNIHDE	32706.656	0.5295821	1.6324075	0.080972126774	0	-0.6011802554130554	0	0	1	0	0	5	0	1.6401363999999998	0.48723242	32706.668
400451	KKISNIKIDLDVIRDVDLNKIEPWDLPKIAKMGEKEWYFF	109506.14	0.40120012	2.3534393	0.23195294045999998	0	-0.0430262014269828	0	1	1	0	0	5	0	1.5762025	0.38236254	109506.14
400452	GLTQLGNEFVFYDSVSSFGSLDSFIAKNWENITLDDFIWA	187930.69	0.6815256	4.506255	0.8251185354	1	1.2679294347763062	0	1	1	1	1	5	0	5.545668599999999	0.6791656	187930.67
400453	SFPGDAPVGDLEDLTMDVESLLEADVLGLWPFTLDWAGGG	204897.9	0.6637807	8.828203	0.72858924265	1	1.0883240699768066	1	1	1	1	1	5	1	8.096274000000001	0.661095	204897.94
400454	LTNNNGNNFSGVDIYENAIPGHLIAYEDMEFEPQTYFSLT	204528.53	0.6337903	3.5707207	0.36557478729250004	0	0.1122855395078659	0	1	1	0	0	5	0	5.6968985	0.5890270000000001	204528.56
400455	VQNPSWMDEFLDFSEGDWDAKFQKLVPPPPPPPPPPPQSG	143137.08	0.518738	5.777738	0.5337927117166	1	0.0198275502771139	0	1	1	1	0	5	0	6.748759	0.4926157999999999	143137.08
400456	RFHPTDEELVVQYLKRKMDGLERSVEGECFDPIMAVLDES	43835.715	0.429491	2.4690092	0.0355782256975	0	-0.3824114203453064	0	0	1	0	0	5	0	1.7355917	0.41998348	43835.71
400457	FSCTQLFQKELTPSDSVGSQIPRDELKEAVDAVLNGLPIT	37171.598	0.24807899	0.47922873	0.009126978065	0	-0.1999260932207107	0	0	0	0	0	5	0	0.19310474	0.23828484	37171.598
400458	AAYLNSALMPSKENFFTLESSTASPSLFAPSSSPASAFRS	41417.492	0.31858373	0.5939206	0.03853105473	0	-0.3044637143611908	0	0	0	0	0	5	0	0.5275016	0.25561762	41417.496
400459	EGNGGFSPNSSFGAFQDTLTIQKPPQPSSPWYINNCYSFY	80784.24	0.44567108	1.433638	0.0977792601225	0	-0.0902366191148758	0	0	1	0	0	5	0	1.226318	0.3849114999999999	80784.22
400460	EPYGGFGDDFSVDDLLDFSSDCVKEDESLLKSCEMEDYAS	155614.02	0.6417296	9.169819	0.680027675675	1	0.5125187635421753	1	1	1	1	1	5	1	8.113289	0.6119230999999999	155614.03
400461	TYTEEVDTPVGSSSWCGTEFMDEEDLSSETTATLTAYHHQ	47033.895	0.3845328	4.8615217	0.141845049306	0	-0.7861682176589966	0	0	0	1	0	5	0	4.4037595000000005	0.32597876	47033.89
400462	FSCTQLFQKELTPSDSVGSQIPRDELKEAVDAVLNGLPIT	37171.598	0.24807899	0.47922873	0.009126978065	0	-0.1999260932207107	0	0	0	0	0	5	0	0.19310474	0.23828484	37171.598
400463	WAIVDVSVSVEDIETGDDEGDRMLVGDVPWGMFLESCKRL	52495.402	0.47462472	1.6622717	0.352762233825	1	0.0384559445083141	0	0	1	0	0	5	0	1.0785136999999998	0.45923963	52495.414
400464	RERKDGYDIGEQQYSTFSEDDLFCSYMDIEKLLNEASQAV	140228.83	0.5833972	7.1139984	0.5870040224935	1	0.1858029067516327	0	1	1	1	0	5	0	6.0729027	0.55104584	140228.83
400465	DDLGVVEEEDENTLHRSNDFSDSGFDEIGSFGLRKFPSVE	33142.977	0.33376375	2.0329545	0.093580639535	0	-0.7420146465301514	1	0	0	0	0	5	1	1.4480562	0.28303716	33142.96
400466	RDSLIPLVNSFTKVLTASDVSLSGGGDQTLFDLTSFQFPS	70314.14	0.5425458	1.2109016	0.15659999630000002	0	-0.078010007739067	0	0	1	0	0	5	0	1.476546	0.49262777	70314.15
400467	HLGPSGSISNSGSNQDHEDFLDQIFDTVTNSEFLSEVTVE	131247.44	0.5679052	7.8603063	0.49738579840724995	1	0.1719997525215149	1	1	1	1	0	5	1	6.511671499999999	0.5375564	131247.4
400468	MDSDIMNMMMMMDFGNGDEFQNLGSADIVPTLASSCPKSD	115129.984	0.5573617	6.4939137	0.550340094072	1	-0.2469826191663742	0	1	1	1	0	5	0	7.905253999999999	0.5310062	115129.99
400469	ALLKNCSYEVTAVPNHFGYDVHVGSPLPMPLDILQFIDDA	146251.66	0.56749815	1.4227896	0.3594651513775	1	0.3041340708732605	0	1	1	0	0	5	0	1.6082336000000002	0.56018895	146251.66
400470	REDSTSSLLDDENGDFADFTTEDLPDFSVIKTDDQEWFFF	174084.19	0.6870866	9.657331	0.682600731055	1	0.5121663808822632	1	1	1	1	1	5	1	8.930023	0.6549975	174084.2
400471	ALLKNCSYEVTAVPNHFGYDVHVGSPLPMPLDILQFIDDA	146251.66	0.56749815	1.4227896	0.3594651513775	1	0.3041340708732605	0	1	1	0	0	5	0	1.6082336000000002	0.56018895	146251.66
400472	GFILEDLSFGAELRIPETDSFFFQSQPQLNQELNNNAPRQ	159200.72	0.54617286	4.979056	0.35691537805225	1	-0.2234215289354324	0	1	1	1	0	5	0	4.496457	0.49307698	159200.72
400473	AEITPSCPRCGSSKRRSGSSPAESNGGAFPVVDGCGGDTW	36281.61	0.17847084	0.6101384	0.002786392405625	0	-0.6487928032875061	0	0	0	0	0	5	0	0.37199783	0.1753952	36281.617
400474	TVPSQIEEESLSNVYYNEMVLSNDIASSSSRRRNPPFQFD	42286.332	0.38394746	1.9867059	0.12261656915949999	0	-0.7537847757339478	0	0	0	0	0	5	0	2.358103	0.32513663	42286.336
400475	NQEYKKGLWTVEEDLEWLSNFVDDSFSDDFSGALGEPEAV	183413.12	0.6494303	9.442638	0.690478464375	1	0.3602652549743652	1	1	1	1	0	5	1	8.944693	0.6313877	183413.1
400476	LYSLDLSMGGSDRLTLDFLGGHTTTTNHGLKPDFCAQLAG	133833.2	0.32023442	1.4479429	0.1258114322025	0	0.0148081239312887	0	1	0	0	0	5	0	2.2639408	0.2831367999999999	133833.23
400477	NYDPPVQLQIPNSSTSSIGTNNSSLQEKIKEEKEKIELHL	18953.734	0.17707632	-0.04857588	0.0008787843265	0	-0.918118953704834	0	0	0	0	0	5	0	-0.07360625	0.17479134	18953.734
400478	IPEVDLYKIEPWDLPDFTTVGDFDGFSISDLRFLAAEEDS	207374.77	0.6851693	7.6340213	0.7154548557	1	0.8425334095954895	1	1	1	1	1	5	1	8.841913	0.6720683000000001	207374.73
400479	NPNFYVGSSSWCGTEFMDEEDLSSSSVPPPLDPYPQQNLA	70915.69	0.43649536	3.1625385	0.22031773898524998	0	-0.4827478528022766	0	0	1	0	0	5	0	2.7091515	0.37397447	70915.69
400480	NNNNFQHPGVSNTQHYSAVEESVKKPGGFQRLWTDEDEIV	27982.855	0.27173397	0.76380813	0.0050310862715	0	-0.41225665807724	0	0	0	0	0	5	0	1.4570806	0.25434342	27982.852000000003
400481	QIPNMFMNNNNFQHPGVSNTQHYSAVEELKRLKKSHHHEG	28490.16	0.1785803	0.06684017	0.00233078699665	0	-1.1139461994171145	0	0	0	0	0	5	0	0.3618083	0.17479894	28490.156000000003
400482	MASFNEAKDDVFGFSTSMSSGGSTAATSSSWLKLASGDWS	52995.266	0.3795359	3.2985415	0.032132146345	0	-0.424586147069931	0	0	0	0	0	5	0	3.0374765	0.31572115	52995.25
400483	SHVLSHEDLLMSDVSSSDPKFAEKVPVLDPLVSEQFLWAG	105059.31	0.5490501	1.7228901	0.17125816089999998	0	0.1019124984741211	0	1	1	0	0	5	0	1.3001957	0.52606064	105059.29
400484	VSSSTHPPPPAHNSFIVWNPTDFAKDLLLIPEFGASSTEK	96065.65	0.33714992	4.8870435	0.31305070838375	0	-0.0150474430993199	0	0	0	1	0	5	0	1.8232253	0.32097834	96065.66
400485	FANQAGLDMLETTLEFTGTDSAKQEVETREAKYPNGSRPN	35454.344	0.29151276	1.9446336	0.0395952065498	0	-0.8562319874763489	0	0	0	0	0	5	0	3.3435867	0.24108693	35454.34
400486	KEEFVGVSTAEALSMNLDELPQLESPSLPSQDRVMSEVYL	61736.094	0.5083167	1.8299601	0.058214447385	0	-0.4020506739616394	0	0	1	0	0	5	0	1.8403233	0.46473277	61736.11
400487	TDFTHDLCVPSDDAVDEEVTDTEMFLLSSPTDNYCDDFFV	181183.12	0.6694737	7.3406434	0.6026395117625001	1	-0.0234552267938852	1	1	1	1	0	5	1	7.956489	0.64980024	181183.06
400488	QTEDSSSSGGSTAATSSSSAAAVMNARSSAFAFSLPAPIS	44556.723	0.18234384	0.068344116	0.0020948657827500002	0	-0.8258718252182007	0	0	0	0	0	5	0	-0.014812708	0.17380258	44556.734
400489	DMSPHWKDSEWRSLEVQWDELSPFLRPNKVSPWEIEPLTT	72654.72	0.5248304	3.0376234	0.3549313932325	0	0.4479676187038421	0	0	1	0	1	5	0	4.307868	0.49452856	72654.73
400490	FTYGFRFHPTDEEIIENYLRPDIKKDSWSEEELAELPPWN	51379.55	0.54928553	4.4464884	0.24359630002500002	0	0.4064328074455261	0	0	1	1	0	5	0	4.160324	0.50325245	51379.547
400491	NGMKALISSGNKDKKKKKVSYEPIDLDVIRDVDLNKIEPW	68320.96	0.19511819	0.93385446	0.021590125697635	0	-0.4222750663757324	0	0	0	0	0	5	0	0.39191508	0.19268617	68320.97
400492	IDDIEKLFDIKGQLQTRNQDDQESSGSGLSSWHMEDHFQD	22419.934	0.41966534	4.4370604	0.012315439144999999	0	-0.6619129180908203	0	0	1	1	0	5	0	3.8685656	0.36587846	22419.922
400493	SPSSWSSQESLLGPEFVDYEEHSSAELDKLRAALKGRINE	46736.73	0.36181822	3.5626707	0.06585897124625	0	-0.5912176966667175	0	0	0	0	0	5	0	2.3405883	0.2898864	46736.734
400494	SMAPSETDADNDEDFFFDFDLSEPFGGFDELGVELVMDID	306965.22	0.68001765	9.604631	0.777762371155	1	0.7242931723594666	0	1	1	1	1	5	1	10.002312	0.6809713000000001	306965.22
400495	QIPNMFMNNNNFQHPGVSNTQHYSAVEELKRLKKSHHHEG	28490.16	0.1785803	0.06684017	0.00233078699665	0	-1.1139461994171145	0	0	0	0	0	5	0	0.3618083	0.17479894	28490.156000000003
400496	RQHQNHQDRIKDENPVLDFDLLPGSCSSMSELPFDFSLNH	146931.2	0.61229086	5.3315444	0.36532315705565	1	0.107852317392826	0	1	1	1	0	5	0	5.393449	0.5982979	146931.22
400497	NIPTEIKDNDDILELKGTQLLSTTLGSSSHFEDVLDSFHT	32733.785	0.49704897	2.7089918	0.13337415946	0	-0.423234224319458	0	0	1	0	0	5	0	3.62651	0.45306307	32733.793
400498	SRPPSSLGMLSQIPVSASNFNQEFSALLEQSELKSQIRKP	34155.53	0.32030118	0.90262556	0.0766188621865	0	-0.6165443658828735	0	0	0	0	0	5	0	0.42905617	0.26544347	34155.543
400499	AEMFRPPEFARDLLPKHFKHNNFSSFIRSPLLPASSNGLD	38499.055	0.18348983	0.16534233	0.01887352863	0	-0.3712755143642425	0	0	0	0	0	5	0	0.19524407	0.17599724	38499.055
400500	HDLCGYEHNMCMSNNGDATLSQLPMLQSFDQSALLGEQGS	71131.1	0.467696	5.2853765	0.067473121915	0	-0.5724717974662781	0	0	1	1	0	5	0	3.4353468	0.41654646	71131.1
400501	DLPDFTTVGDFDGFSISDLRFLAAEEDSMVSWNKDQNPAF	168856.88	0.6241481	7.844586	0.5788090419525	1	0.8193434476852417	0	1	1	1	1	5	0	8.049403	0.5867964	168856.88
400502	ENDDDLWNLDGLHEKEEASVSSFGSLDSFPYEEPFLSQSY	191179.45	0.6676284	8.042831	0.45570006185	0	0.0690132081508636	1	1	1	1	0	5	1	9.154215	0.62025553	191179.44
400503	DELCRQSFDPLDFDVIDDEDIETGDDEGDRMLVGDVPWQM	127988.26	0.5785116	4.2023745	0.586782983375	1	-0.3168038129806518	1	1	1	1	0	5	1	3.979975	0.5471411	127988.25
400504	LTCVNNPDDFSCEESISTSLSSTTFGGGGGNNHNATSSSM	28817.816	0.18499878	1.26206	0.025465403493999998	0	-1.1089653968811035	0	0	0	0	0	5	0	1.0467789	0.17977378	28817.805
400505	LTNNNGNNFSGVDIYENAIPGHLIAYEDMEFEPQTYFSLT	204528.53	0.6337903	3.5707207	0.36557478729250004	0	0.1122855395078659	0	1	1	0	0	5	0	5.6968985	0.5890270000000001	204528.56
400506	VVDDWPGLPKGVKTNWVMHQYHLGSSGQIDFDAAAAATSP	56723.883	0.2267855	1.1537358	0.018515762075	0	-0.2374805510044098	0	0	0	0	0	5	0	1.0243956	0.21647117	56723.887
400507	SDQDSPITTTTENSNNNNNNNTSFFTDLPLLNTNFDHLDQ	76666.76	0.60523975	4.6363587	0.214504353269	0	-0.646966278553009	0	0	1	1	0	5	0	5.757331400000001	0.5879044	76666.77
400508	PQQHKRQTINCYSGCPSPTDDFFEQILGLPNYGVGESIRS	87382.75	0.46947914	4.3287764	0.3813717403584	1	0.2722050547599792	0	0	1	1	0	5	0	3.3167124	0.42987606	87382.79
400509	FATAYGFLDVLEHAFAANSITCNKDDEPIPISIVSHEADI	101059.484	0.4075747	0.50958204	0.2784347849125	0	-0.1240376234054565	0	1	1	0	0	5	0	0.8722962	0.36785033	101059.48
400510	DNFYAFKEEIEIGSSSSPEIHQFEDLFKKLEEMFEIQGQL	97699.42	0.528377	6.976905	0.5647747801749999	0	-0.0793479084968566	0	0	1	1	0	5	0	5.406674	0.48597035	97699.46
400511	FHEQYSNQEDLMSALNVPRSFLLDDEISSEIELQSSSHTS	36996.688	0.47596216	3.449549	0.38981079793499995	1	-0.5384172201156616	0	0	1	0	0	5	0	4.272931	0.43326378	36996.67
400512	NIPTSSPFCGQNPNPNHHHVETAAAFYNQNPYQLFCWPHV	60084.004	0.32596898	0.37539482	0.069862952036	0	-0.195484384894371	0	0	0	0	0	5	0	0.47774625	0.29398823	60084.027
400513	GRSASGLETGHCKVHYGDGGDLICCDNCPSTFHQSCLDIK	55548.99	0.3622383	0.739442	0.054382043977499996	0	-0.8251135945320129	0	0	0	0	0	5	0	0.83937883	0.34015355	55548.977
400514	NINHRQPTTPSVPTISPSVYDLSSIFDTSSSDPFATVYED	50988.332	0.4761706	4.112898	0.1614217454919	0	-0.5109341144561768	0	0	1	1	0	5	0	3.9345748	0.41392696	50988.367
400515	VLTNFSVRERVGSSSSSNSHFYGPLLSDFHDLSAERYPQL	83162.125	0.40107054	0.85552204	0.1623919478175	0	-0.3204842507839203	0	0	1	0	0	5	0	0.9377792	0.32993218	83162.13
400516	TTSYQHTNMEFNYGDGSYIPKRSRIGFSSGKRRKKMVPKS	56706.184	0.1789841	0.050403118	0.00353549597336	0	-0.902806282043457	0	0	0	0	0	5	0	0.11407852	0.17453879	56706.188
400517	HPQPGDTSDLNMDQDYDFSQFLEEFAADVETDEVYAQMTD	198246.61	0.6510894	7.6337185	0.6059414811325	1	0.2005307972431183	0	1	1	1	0	5	0	8.062424	0.61616015	198246.61
400518	AGESKKASFDFDFADVEDLQLDSFLDIPYEPQNLSSENLF	223361.16	0.66992575	8.726137	0.62431256986	1	0.5689598321914673	1	1	1	1	1	5	1	9.002272999999999	0.6536335999999999	223361.2
400519	FANQTGLDMLETIVPREEIKEEEDAAARAYDLAALNIAMS	64351.703	0.35381767	0.6925448	0.040711278035	0	-0.2704076170921325	0	0	0	0	0	5	0	0.38810563	0.32192716	64351.707
400520	SQPGSIEKLLNEIVDFVESSSSSSPMEYFSSGLQVIHQPP	51394.562	0.46302727	2.7077515	0.3059132066375	1	-0.3228342235088348	0	0	1	0	0	5	0	2.024436	0.42463967	51394.566
400521	SLRLGDLKPSNLEETLNDSIRESLGCDPDETLAAYVREYG	45741.227	0.31354824	1.2809207	0.07815906259375	0	-0.3592356741428375	0	0	0	0	0	5	0	0.7235906	0.28344125	45741.234
400522	TIGRAVDLSVLGSEFLSTNSDSSPELNSSSSSTSSSSASP	24278.984	0.22297548	0.50441957	0.01785290591425	0	-0.8408764004707336	0	0	0	0	0	5	0	0.17005396	0.20401028	24278.984
400523	RISNSFRFHQGETTTVTALKKFSSGKPLGSMNLDELPQLE	31372.3	0.23393333	0.2535255	0.00220512054675	0	-0.6446669697761536	0	0	0	0	0	5	0	0.10350299	0.21929695	31372.293
400524	SSYEASALQILFGCYINFDIEDYLDDLDFSSLPPLIDPGF	260006.03	0.6776231	4.197983	0.8965707362499999	1	1.255848407745361	1	1	1	1	1	5	1	3.47674	0.6722463000000001	260006.0
400525	FFFGSSNPFGFGTQNQQQQLQPDLLHELVTQFSPSILKDE	88955.79	0.41698754	2.5617232	0.1480995962275	0	-0.2019462585449218	0	0	1	0	0	5	0	1.9202684	0.36881146	88955.77
400526	ASMLLQNVPPAVLIREKYEEESSAGLVFPDPYLDLDYGNV	77302.91	0.5246827	2.6833434	0.1762756867	0	0.0042831422761082	0	0	1	0	0	5	0	2.9117490000000004	0.48415583	77302.914
400527	FANQAGLDMLETIVPREDLRDEIINYVQSLQQQVPYLAPY	75088.87	0.39780346	1.8278495	0.2316511754125	0	0.2273010462522506	0	0	0	0	0	5	0	1.3431482	0.36832812	75088.86
400528	KESEQFLNDVVEECFNFFMDEEAMLDYIPRDEESEPIYED	170418.11	0.703354	9.17094	0.7390060473	1	-0.0931488573551178	1	1	1	1	0	5	1	7.2950563	0.6954100999999999	170418.1
400529	IQNKKGKQVYLGAYDEEDAAFDLLKAQNLEVYRDSLSTFP	93121.055	0.4482756	2.1879282	0.2101561289165	0	0.2488046884536743	0	0	1	0	0	5	0	1.4721291	0.3957283	93121.03
400530	PSLMTGLSQDDDFVGADSYFLDLGSSGKPLGSMNLGNEFI	150301.94	0.5876618	5.377365	0.46991333820000003	0	-0.014984724111855	0	1	1	1	0	5	0	5.1449566	0.5469165	150301.97
400531	NRTRLWLGTFDKAEEAAGSSLSPSLSEDLMLFDSNAEEYY	120555.516	0.5718182	3.645262	0.29656653711500003	0	-0.1727944314479828	0	1	1	0	0	5	0	5.9533305	0.54383254	120555.57
400532	QMGNSYYPDQNLVSSESNDVCNKEGGFGEEDFPFLISNKR	52076.86	0.45190907	2.290718	0.0916853411075	0	-0.7870272994041443	0	0	1	0	0	5	0	1.721336	0.40222842	52076.855
400533	GTPLQNNLDELLFDYEDMENDLLVFKFHGVSEVPPTASCA	174782.45	0.53106374	7.6599927	0.6306238898600001	1	0.4526388645172119	0	1	1	1	1	5	0	6.2727947	0.5289722	174782.45
400534	MSGLMSFGELEVSLLSLNDKNAETVESLTEIPSFSNVTEP	52614.254	0.48398244	2.185241	0.0909741293825	0	-0.5722342729568481	0	0	1	0	0	5	0	1.3435178	0.4523609	52614.258
400535	SRCSNSSSTTTTGSPQTAYHSEQFYYPELESLDFTLFSPL	144705.27	0.58964086	3.222146	0.45698016971684996	1	0.2031177729368209	0	1	1	0	0	5	0	3.137539	0.58374214	144705.22
400536	TKDSDFDHRSLDFSSDCVKEDEQVILGADSEWFSGIQLAQ	65558.195	0.57630485	4.0271497	0.2568588612025	0	-0.2029453217983245	0	0	1	1	0	5	0	2.1407948	0.5395207	65558.234
400537	GEEESNTSHVDEVISTVTIRSFDPWDLPKFAMTGEGRTVD	57458.773	0.36700755	3.3413153	0.053667381389	0	-0.3636758923530578	0	0	0	0	0	5	0	2.4305263	0.33606252	57458.773
400538	SQPSKRLRPDPLVSEQFLNDVVEECFNFFMDEEEVERLKR	101892.84	0.5763497	6.5672255	0.525192045522875	1	-0.0898969769477844	0	1	1	1	0	5	0	4.647689	0.567844	101892.85
400539	NLENLEELQRLEKLLAEMAESSENLFSPSPTSTFHCDDDD	32888.29	0.42298272	1.0849835	0.0922328969175	0	-0.7299481630325317	1	0	1	0	0	5	1	1.8055449	0.38334218	32888.285
400540	STRSRIKVQMQGIAVGRAIDLSRLNGYPNLRPEVEEGLLH	39183.22	0.19703856	0.048342466	0.003920818993825	0	-0.5105448961257935	0	0	0	0	0	5	0	-0.013394594	0.19043826	39183.234
400541	ELVRYYLKRKMDGLERSVEGECFDPIMAVLDGALELEAND	68937.18	0.50792664	2.9579055	0.32202703492150003	0	-0.6792505383491516	0	0	1	0	0	5	0	2.1745662999999995	0.49169084	68937.164
400542	ADIFHRIPLYQTQSLNPFSGCPSSAELDKLRAALKGRINE	46845.727	0.18156008	0.44131875	0.00813875073925	0	-0.4094263911247253	0	0	0	0	0	5	0	0.25753164	0.17814478	46845.723
400543	QAWLWASATISSRTLTEIESRFKAIQEAFEKEDFIEKMKS	55397.38	0.26612484	0.13490248	0.02483900827	0	-0.6131182909011841	0	0	0	0	0	5	0	0.0403223039999999	0.24047762	55397.37
400544	MKTTVQNPSWMDEFLDFSDTEFEESTAGSSPLSCPMRPFF	109603.33	0.571439	4.9547424	0.6289034339475	1	0.0472685173153877	0	1	1	1	0	5	0	4.5758867	0.5374866999999999	109603.35
400545	DTNEESDLFSIPPLDDHFSDQTPISGDLEDLEWISNKNAF	149860.8	0.6231993	8.431982	0.5032919737	1	0.2079956978559494	1	1	1	1	0	5	1	8.136291499999999	0.5835128	149860.8
400546	EEDEDEAEAASWLLLPNPGKNIGNQNNGLLGNLDEQSYIE	39315.66	0.37767354	2.0982385	0.10386274966	0	-0.6065294146537781	1	0	0	0	0	5	1	4.329297	0.33742365	39315.656
400547	IRYGSKELFASEDNGNSIADETLTEFISFITSWAALDRLV	79073.945	0.51432556	0.18971348	0.522881740006	1	0.1825094223022461	0	0	1	0	0	5	0	0.24216461	0.49583888	79073.945
400548	EDFIEMDDLLEIDDLGLCPWLLPHVNNPLMQFSQRSGLVE	208606.69	0.54395896	3.6281369	0.648108319115	1	0.671612024307251	1	1	1	0	1	5	0	3.8075328	0.54593736	208606.61
400549	METFEESSDLDGLNLEELQRTQSNSTMSSSTNSPLFNSPF	48686.426	0.436436	1.8353779	0.033467589485	0	-0.6667240858078003	0	0	1	0	0	5	0	3.188417	0.3569412	48686.418
400550	MADHTTKEQKSFSFLNHSSLYSLTLDEFEKYAQDFKDSYF	127128.82	0.4963714	5.366103	0.46298575809025	1	0.2340844869613647	0	1	1	1	0	5	0	4.159438	0.42296973	127128.81
400551	KDKTLEPMEVSSSISSSSGDLLPPLQPLSPPLPPLIDPGF	55560.188	0.46811175	0.9187492	0.04341796935625	0	-0.4166597723960876	0	0	1	0	0	5	0	1.0630224	0.42217466	55560.184
400552	MKTTVQNSLSYDDGGSDGGEGNGPLPQPPPPAPPSNMDSE	17182.574	0.18699658	0.054424286	0.0007569350895	0	-1.1343533992767334	0	0	0	0	0	5	0	0.0043759346	0.18289766	17182.574
400553	SLRLGDLKPSNLEETLNDSIRESLGCDPDETLAAYVREYG	45741.227	0.31354824	1.2809207	0.07815906259375	0	-0.3592356741428375	0	0	0	0	0	5	0	0.7235906	0.28344125	45741.234
400554	IKPEIFTVVEQDVNTNTSPFLQFVNFTANQAIFQALDGED	82992.15	0.40573546	1.4164075	0.17255782485249999	0	-0.2032084763050079	0	0	1	0	0	5	0	1.1249712	0.3828391	82992.17
400555	NYGTINGEFGHVESSSSSLSGAEEPGGVDLFAGGIDDLDI	55834.91	0.5265711	4.599636	0.059426869465	0	-0.7612950801849365	0	0	1	1	0	5	0	5.8861265	0.48852974	55834.902
400556	NNNNFQHSFVSNTQHYSAVEELKRLFLAEEQQDLDFDCFL	153702.6	0.5463607	3.7174287	0.403439788835	1	0.1419870555400848	0	1	1	0	0	5	0	4.806318	0.52362907	153702.58
400557	SMAPSETDADNDEDFWLLQQHQQQEEQEHDKFLEALHLFD	115519.04	0.60102	5.001402	0.4859390208325	1	0.1231354102492332	1	1	1	1	0	5	1	6.077672	0.5770306	115519.07
400558	ATVTAVPNHFGYDVHVGSPLPLSPSTGVVASAKHAFDNQC	45464.523	0.2082321	0.49193358	0.005480671987	0	-0.6144730448722839	0	0	0	0	0	5	0	0.40906787	0.19885617	45464.535
400559	QEIELEVIPVIDLYKYDPWDLPGKSFLPSRDPELDQFMEA	104890.41	0.63250405	4.4496183	0.47609573435	0	0.7214815616607666	0	1	1	1	1	5	0	5.285478599999999	0.6075763000000001	104890.42
400560	PFESSIDDVISWNEDGSSTSPLPLSHPTPSPSDLNRVIDT	33489.84	0.36158168	1.8357174	0.0598823877905	0	-0.4280633926391601	0	0	0	0	0	5	0	1.3844346	0.3174186	33489.836
400561	SFPGDAPVGDLEDLTMDVESLLEADVLGLWPFTLDWAGGG	204897.9	0.6637807	8.828203	0.72858924265	1	1.0883240699768066	1	1	1	1	1	5	1	8.096274000000001	0.661095	204897.94
400562	QWNGGGGGNNHNATSSSSFAPIDASFSDDTDEDLYKYDPW	114706.305	0.40118322	2.3740683	0.24249353698674997	0	-0.5825204849243164	0	1	1	0	0	5	0	2.569841	0.32577524	114706.32
400563	ASPAAAAVAAAAVAAGVKESDGGDEEDAELEEFAADVETL	36982.22	0.26977855	0.18141174	0.0540662103565	0	-0.8074660301208496	0	0	0	0	0	5	0	0.10225296	0.25698048	36982.21
400564	YNHQTLSTTNSSSSTSSIGTNNSSLQEKIKEEKEKIELHL	17863.977	0.1698694	-0.11551857	0.00040557913385	0	-1.0463535785675049	0	0	0	0	0	5	0	-0.14060307	0.168853	17863.98
400565	NYDPPVQLQIPNSSTSSIGTNNSSLQEKIKEEKEKIELHL	18953.734	0.17707632	-0.04857588	0.0008787843265	0	-0.918118953704834	0	0	0	0	0	5	0	-0.07360625	0.17479134	18953.734
400566	DLMLAGYDSSQPQLEFHQPLFQEASYGLLGFSWPPRSYID	139526.77	0.5112296	1.1371653	0.46896176527	1	0.319236695766449	0	1	1	0	0	5	0	2.1410412999999995	0.461344	139526.81
400567	DQIFKDRELELDDDSADGDFFAFKEVSLLSLNGIETGSDL	120698.88	0.53502774	3.691289	0.5130189832000001	1	-0.0918956995010376	1	1	1	0	0	5	1	3.490399	0.4923622	120698.89
400568	SSNNNNKSINFHTDPLATAASTSSSCQKLRIMKGSEAVGL	35889.105	0.16872665	-0.059252977	0.00057447349625	0	-0.8223046064376831	0	0	0	0	0	5	0	-0.11197829	0.16727062	35889.1
400569	MNISQNPSQFSGFQTGPDFTLEEFLVRAGVVKEDNTQQNE	61118.043	0.4026722	3.6596832	0.1926455168914	0	-0.6602457761764526	0	0	1	0	0	5	0	2.8477817	0.35319316	61118.062000000005
400570	SDWSNLVKKEPSFNGSTSASVATSTVDWLLQELNSITNSG	63985.777	0.4449599	3.850279	0.22361238971250003	0	-0.5362170934677124	0	0	1	0	0	5	0	2.2081676	0.4292604999999999	63985.785
400571	ALLKNCSYEVTAVPNHFGYDVHVGSPLPMPLDILQFIDDA	146251.66	0.56749815	1.4227896	0.3594651513775	1	0.3041340708732605	0	1	1	0	0	5	0	1.6082336000000002	0.56018895	146251.66
400572	VDPNFDQFINLISSESNDEEAAAAAGFSSSPLSCPMRPFF	73088.63	0.44019523	1.6803157	0.196186424035	0	0.1404258757829666	0	0	1	0	0	5	0	1.5301715	0.3711339	73088.65
400573	SEWEGQTLWDEKEDLDSLMSTPMSSPRQFLPKINWDSLDI	48791.758	0.5728241	6.4216156	0.3627458712	0	-0.1562946438789367	0	0	1	1	0	5	0	5.4498434	0.5324323000000001	48791.766
400574	DGTMRAKRSFLLKNKRSREVNEFGQEIGQRSMNSPISSSW	35309.62	0.17315914	0.03769064	0.001865210340825	0	-0.6933866739273071	0	0	0	0	0	5	0	0.087833405	0.17032114	35309.62
400575	ALLKNCSYEVTAVPNHFGYDVHVGSPLPMPLDILQFIDDA	146251.66	0.56749815	1.4227896	0.3594651513775	1	0.3041340708732605	0	1	1	0	0	5	0	1.6082336000000002	0.560189	146251.66
400576	ANPSIQDIIMTTSGNNVLSSDHHPLELVDLQQQVPYLAPY	48294.76	0.42209616	1.4185687	0.04618307329	0	-0.0748961716890335	0	0	1	0	0	5	0	0.81487167	0.39289504	48294.746
400577	LSSFSSLCSNISRSESELIDELEEMFDIKGQLQARNQWEI	74014.34	0.5334224	2.9813735	0.5033674225275	1	-0.2681953907012939	0	0	1	0	0	5	0	3.0426056	0.49182016	74014.36
400578	SDDSMHRVIPVDAKTGDVQDGTSEPDVSLTELLTTDDSGQ	20318.14	0.31355917	0.37103772	0.006672594209	0	-0.9030345678329468	0	0	0	0	0	5	0	1.1819117	0.29248983	20318.137
400579	LELPQPQPQPLSIDSQEITMEDEAIDHIMNQEYDINDYLV	91371.48	0.5620704	5.0781927	0.2666450780175	0	-0.0861052274703979	0	0	1	1	0	5	0	5.0484877	0.5213335	91371.516
400580	GVPIGRKIDLLSLSDTVVSDDFFEQILGLPNYGVGESIRS	92005.57	0.5226264	2.3873138	0.5328236212974999	1	0.307593435049057	0	0	1	0	0	5	0	2.9963353	0.4995449	92005.57
400581	YPCFTESWGDLPLKEQEMDQGGSSVNPHNSDTRNTNKKDI	34173.42	0.256582	2.4567175	0.024661611965925	0	-0.8408492803573608	0	0	0	0	0	5	0	1.695868	0.22472169	34173.418
400582	QGNSSISTFSNGGVFYMDDEALLSDPSSTIFPGLSLVQWM	108644.41	0.57674164	2.0643103	0.48593676663499996	1	0.5765255093574524	0	1	1	0	1	5	0	1.4809648000000002	0.55716735	108644.45
400583	KVAMTSKQEQLFPPVMMMTSSLPFPYSYFEDGEMMMMNQH	86895.086	0.55174005	2.3165061	0.35898181380625	0	-0.0474887378513813	0	0	1	0	0	5	0	2.5422163	0.5185295999999999	86895.09
400584	ESDGFGRFNVSAFSEMFGSDYESSHILDFSDTEFEEIGSF	166567.77	0.6407981	8.228514	0.65297267935	1	-0.2510534524917602	1	1	1	1	0	5	1	8.969103	0.58681446	166567.77
400585	RQHQNHQDRIKDENPVLDFDLLPGSCSSMSELPFDFSLNH	146931.2	0.61229086	5.3315444	0.36532315705565	1	0.107852317392826	0	1	1	1	0	5	0	5.393449	0.5982979	146931.22
400586	DYVERLQEQSRRVSEIRTGLQAHLSDNDDDDFLNIMNMER	74716.18	0.44847912	1.4590569	0.10841062831124999	0	-0.5691767334938049	0	0	1	0	0	5	0	3.1544693	0.4164016	74716.19
400587	DLMLAGYDSSQPQLEFHQPLFQEASYGLLGFSWPPRSYID	139526.77	0.5112296	1.1371653	0.46896176527	1	0.319236695766449	0	1	1	0	0	5	0	2.1410412999999995	0.461344	139526.81
400588	ATDSVEAEQWNGGGGGGGGGGLTRQGSIYSWTVDQFYFDG	67631.2	0.5493477	3.3709536	0.11373666651	0	-0.2897068858146667	0	0	1	0	0	5	0	3.696317	0.51449966	67631.195
400589	TQGAAASGSSSSSSTSSIGTNNSSLQEKIKEEKEKIELHL	17659.852	0.17116849	-0.18214321	0.000304722009625	0	-1.0585451126098633	0	0	0	0	0	5	0	-0.1776637999999999	0.17027074	17659.852
400590	SDDSMHRVIPVDAKTGDVQDGTSEPDVSLTELLTTDDSGQ	20318.14	0.31355917	0.37103772	0.006672594209	0	-0.9030345678329468	0	0	0	0	0	5	0	1.1819117	0.29248983	20318.137
400591	VNMNGARPLTQGGSSLMGDLEFDFDASFVSGEVDPSHIPI	107658.29	0.5582802	6.5624557	0.4709699915905	1	-0.1232239007949829	0	1	1	1	0	5	0	5.1791954	0.5182071	107658.305
400592	ELVRYYLKRKINGQEIELEVIPVIDLYKYDPWDLPALSVI	90123.94	0.42209822	0.090939045	0.4128657919955	1	-0.1065409407019615	0	0	1	0	0	5	0	0.09332371	0.42602813	90123.95
400593	WLGTFDTAEEAQAMAMTSAPASGTSSSSMLSGELLFDGCW	90240.12	0.5935471	4.6209564	0.093758739925	0	-0.0580711364746093	0	0	1	1	0	5	0	4.163355	0.5593928000000001	90240.12
400594	SNTDAWGNTMDYNGLSFFPFIVSEDLSRTSTTTAAANMLL	98272.766	0.5525342	1.8761353	0.4617081695875	1	0.2749700248241424	0	0	1	0	0	5	0	1.0884563	0.5294248	98272.77
400595	MENSYDSSKWSDSTTMNDNNNTSFFTDLPLLNTNFDHLDQ	84634.66	0.63452667	6.6227875	0.33873492087	0	-0.2210942506790161	0	0	1	1	0	5	0	6.5404873	0.61471754	84634.664
400596	EEKKKKEEEKKKEEEYEEEEEFPDFEECMNLIRGDHQTID	14951.517	0.3452664	1.3824809	0.314172737342155	0	-0.50728839635849	0	0	0	0	0	5	0	1.3134549999999998	0.30434322	14951.513
400597	SMAPSETDADNDEDFFFDFDLSEPFGGFDELGVELVMDID	306965.22	0.68001765	9.604631	0.777762371155	1	0.7242931723594666	0	1	1	1	1	5	1	10.002312	0.6809713000000001	306965.22
400598	PASGSASWLENEDDILGDITSSCSSSFIDNLSCSNELTWD	76321.42	0.66633695	7.5838356	0.5511796751	1	0.1395545899868011	1	0	1	1	0	5	1	8.264437	0.63392544	76321.4
400599	EVSSDLDVIREIDICKWEPWDLQESCRIGYEEQNEWYFFS	168200.39	0.6919514	4.849696	0.7034604501249999	1	0.6028885841369629	1	1	1	1	1	5	1	6.8507276	0.68382645	168200.39
400600	NNINNKAVAGDLLSFPGDAPVGDLFNYDAPGDAHHPTNWS	93591.516	0.49534434	3.5664127	0.0946212483625	0	-0.4091116786003113	0	0	1	0	0	5	0	3.5968910000000003	0.4272752	93591.51
400601	VVEGFRENEASSSSSYSLASTSLDQNMDEFLVSIWNAEEN	66521.24	0.5917007	7.367127	0.36750497114025	1	-0.2275100201368332	0	0	1	1	0	5	0	7.2232842	0.5793939	66521.22
400602	SEETLRLIEDWYNANINNHLDELNHRLQSLNEIVNVGNGS	44735.93	0.42808056	4.7353964	0.49411745606824997	1	-0.3065455853939056	0	0	1	1	0	5	0	2.725766	0.39683408	44735.94
400603	NNNNSIPYNYPLNDDDFVGADSYFSSLLANMAEGMLLPSP	160560.61	0.6066312	2.761481	0.5440827742825001	1	0.6046254634857178	0	1	1	0	1	5	0	2.1503012000000004	0.5719652	160560.61
400604	MENSYDSSKWSDSTTMNDNNNTLINVPRSSLLKNLSESDE	18351.188	0.21812448	0.25055718	0.006686789364999999	0	-1.179329514503479	0	0	0	0	0	5	0	0.3924141	0.20715223	18351.18
400605	NYGTINGEFGHVESSSPESDITLLDFSNEDIFSFLDLLRQ	158648.56	0.5788411	4.513706	0.64268847174	1	1.0447618961334229	0	1	1	1	1	5	0	4.739453299999999	0.5753616	158648.58
400606	PSQTVIPINDNMSSGIVAFEMEYSHWLQEQSELKSQIRKP	42705.03	0.44987494	3.7430258	0.23842546809749998	0	-0.4330905079841614	0	0	1	0	0	5	0	1.6049421	0.41335744	42705.035
400607	CMSNNGDATLSQIPEIAPPRRSFPEDLDCGNVTSLVSSSA	57596.805	0.2582325	0.62261665	0.00940202505075	0	-0.6626889705657959	0	0	0	0	0	5	0	0.44308567	0.24546927	57596.805
400608	HDQLSIDDITSPLTAQTPTTMTSTHHDHQLDQVVVFDELY	52053.652	0.49915367	3.3790708	0.0107595498225	0	-0.2981688976287842	0	0	1	0	0	5	0	3.6835852	0.47695026	52053.668
400609	EEFQVAVNSSATSDLNMDILFNTPSSRLVDGDLYQYQFMA	162113.14	0.58278054	3.1214714	0.30776221047	0	0.2018566131591797	0	1	1	0	0	5	0	2.2511217999999995	0.55653214	162113.17
400610	ALLKNCSYEVTAVPNHFGYDVHVGSPLPMPLDILQFIDDA	146251.66	0.56749815	1.4227896	0.3594651513775	1	0.3041340708732605	0	1	1	0	0	5	0	1.6082336000000002	0.56018895	146251.66
400611	PTTTITDSSNSSSLLDDPYDEELVDYYLKNKILGKTWLVD	53017.5	0.3576018	3.3332667	0.4720712196525	1	0.0019211560720577	0	0	0	0	0	5	0	0.961777	0.3270623	53017.5
400612	IPEVDIYKYDPWELPAKASFGEHEWYFFSHKPPLFMVDTT	137119.98	0.5449328	1.0327485	0.561363869675	1	0.4645848870277405	0	1	1	0	1	5	0	0.97723114	0.5220988	137120.0
400613	PRSSLLKNKRSREVNEIGSSVESLMELLDQYLHFVQEAEQ	61356.367	0.4952548	3.3697505	0.39677448687710004	1	-0.5709742307662964	0	0	1	0	0	5	0	2.2342377	0.47694826	61356.363
400614	SSNAPPPPPPMMLQLGSGNEGVGNQNLVLPAAEEAESIWT	55562.117	0.3373291	0.57311237	0.01181643000475	0	-0.6519011855125427	0	0	0	0	0	5	0	0.9389832	0.3138055999999999	55562.117
400615	PGLPSFHGDQNPNLSSPSGDSASGPQAVSSFIRQLNTYGF	47611.016	0.20307238	0.2691307	0.0045575571875	0	-0.7392183542251587	0	0	0	0	0	5	0	0.277133	0.19067664	47611.023
400616	NYDPPVQLQIPNSSTSSIGTNNSSLQEKIKEEKEKIELHL	18953.734	0.17707632	-0.04857588	0.0008787843265	0	-0.918118953704834	0	0	0	0	0	5	0	-0.07360625	0.17479134	18953.734
400617	TGKLEVKSEPIEEWETWLNDIDDANGLLFSDSFLLSSPTD	168681.2	0.6426656	9.022024	0.70994127603	1	0.724810004234314	1	1	1	1	1	5	1	8.714989	0.63936454	168681.23
400618	ILQFHGSSSTSSSCQKLRIMKGSEAVGLAPRVMEKCRSRN	33877.2	0.16532987	-0.11159372	0.000306067783625	0	-0.7297424077987671	0	0	0	0	0	5	0	-0.11025238	0.16419491	33877.195
400619	NSPENFNEITEEQDARLLEELLDLSNADTSLESSSVRVME	44578.496	0.51022947	4.0522184	0.3599724163575	0	-0.5486637353897095	1	0	1	1	0	5	1	4.442164	0.4744895	44578.504
400620	ELVRYYLKRKMDGLERSVEGECFDPIMAVLDGSNHQTNRN	40670.81	0.27812892	1.1009188	0.02048572191475	0	-0.7629882097244263	0	0	0	0	0	5	0	0.539646	0.2661592	40670.797
400621	QDIGFDGDDVLPDLEIYNFEPWDLQEQCRIGYEERNEWYF	236603.16	0.69773036	8.861641	0.7766384935499999	1	0.6992813348770142	1	1	1	1	1	5	1	8.7991085	0.6892391999999999	236603.19
400622	IGPPQTENSDSLLDDENGDFADFTTEDLPDFSVIKTKDSE	65229.57	0.47088176	2.6419964	0.29135771892	0	-0.7210021018981934	1	0	1	0	0	5	1	2.2383957000000003	0.39591405	65229.547
400623	KVASQKIDLDVIREIDLYKFNPWELPAKASFGEHEWYFFS	142658.5	0.56577533	1.800639	0.47642622857749994	1	0.4524488449096679	0	1	1	0	1	5	0	0.94267964	0.5493372	142658.53
400624	TNREAFPNPTETSEETKISQRPSSSLRVARTLLSIGKFME	37028.895	0.15695399	-0.12022281	0.000545778576	0	-0.8095038533210754	0	0	0	0	0	5	0	-0.12053418	0.15693194	37028.88
400625	AELDKELISLFRPLLDSFLDIPYEPQNLSSENLFSPSPTS	113833.625	0.5558441	1.2800318	0.6481307001125	1	0.4246044158935547	0	1	1	0	0	5	0	2.371323	0.5225335	113833.62
400626	GELGDIVELPSLGTVGDFSDDLLDFSNDDDEFDTPLWSFS	300030.66	0.7117673	9.103554	0.761874681275	1	0.4758626520633697	1	1	1	1	1	5	1	9.242503999999998	0.69081104	300030.6
400627	TVDHNKCNVLFDDLNFAASLLPFGDCGGGQIGDILLDENT	149790.3	0.6286306	5.962652	0.571030691725	1	0.4166251718997955	0	1	1	1	0	5	0	6.2226753	0.61053044	149790.3
400628	STTFDHEDFLSGSDGFVRSITTSDSLITHDNNINNKAVAG	67302.586	0.28551733	3.1048477	0.11952799341625	0	-0.7627269625663757	0	0	0	0	0	5	0	2.5436377999999995	0.2373835	67302.586
400629	TNSDKVSSSPKVEDFFQQCDPEKENLCLYGFPNEVNMGLS	93371.56	0.48453906	1.3720167	0.2345406992545	0	-0.1070847660303115	0	0	1	0	0	5	0	1.4381227	0.4555949	93371.54
400630	KALKAPLLELEESLGDDQFMFINGVSAPVCLEEEYMVAVM	102045.164	0.5671604	1.0543182	0.61376782989	1	0.360381007194519	0	1	1	0	0	5	0	1.6225243	0.5580944	102045.17
400631	NWEFQTNNNNNKSINFHTDPLATAASTSSSLESFLELDGN	40167.99	0.5088696	4.0001373	0.0625637895875	0	-0.7056418061256409	0	0	1	1	0	5	0	4.7661963	0.4600833	40167.996
400632	GFHRQNSTPADFLDSILKSPDEDPFEPDDFSGALGEPEAV	62180.76	0.40898028	3.1222448	0.2665869056975	0	-0.46463742852211	1	0	1	0	0	5	1	3.1927633	0.3486514	62180.77
400633	ATTPSFGFTLPGSGFSDNCSFYQVPDSVSSDGSVISGNEK	51649.023	0.38542667	2.3673565	0.134228872845	0	-0.8353791236877441	0	0	0	0	0	5	0	2.2284057	0.31119725	51649.008
400634	PNINNNNTSNFFDNMDDLMDFDGLDCGNFFDNMDDLQPGA	307948.5	0.68466794	10.54357	0.7268985943149999	1	0.2929629385471344	1	1	1	1	0	5	1	9.954302	0.67559695	307948.38
400635	KKPITGLLDMLLLEFAADVETLLGMSSLLDDDTFMSLAFE	168643.05	0.66670185	0.53779626	0.85876420775	1	0.6487011909484863	0	1	1	0	1	5	0	2.4285314	0.66309786	168643.06
400636	GYAHSNSTADGTTNDISPTTVFSGDESGNALRFLNHPGLM	41425.812	0.20554805	0.5599854	0.010627500428500001	0	-0.7753666639328003	0	0	0	0	0	5	0	0.30310297	0.19324788	41425.8
400637	QPFPDNFSELNSFQQSTANENSSGNDGVVPVLGGGQEGLQ	24907.875	0.27554682	1.9089772	0.0178106126425	0	-0.964169979095459	0	0	0	0	0	5	0	2.1854026	0.23394679	24907.875
400638	DVDLYKCEPWDLPKFAMTGEGRTVDLFNGADDLHCTDLRL	134647.56	0.44895983	3.2769895	0.1529068817625	0	0.5253998041152954	0	1	1	0	1	5	0	4.067801	0.40936124	134647.56
400639	MDVFVDGELESLLGPEFVDYLDSPLLFTSSNILTSFQFPS	237763.66	0.65901476	3.4083495	0.7781877468	1	1.155206561088562	0	1	1	0	1	5	0	4.486537	0.6532365	237763.69
400640	ISGENETEDFEFGLISSDSLWNIGETDELISGSVENISLD	134193.69	0.67270184	8.57183	0.601072286525	1	-0.4248329997062683	1	1	1	1	0	5	1	9.340834	0.65481305	134193.69
400641	GGTETTRGGKSCRLRWKNYLRPKNLESNTSETTEAEVEPV	22531.031	0.15741532	-0.091175795	0.0003961177206	0	-1.0662111043930054	0	0	0	0	0	5	0	-0.062125444	0.15723567	22531.027
400642	NPNFYVGSSSWCGTEFMDEEDLSSSSPLSEVLDIKNISVV	86900.766	0.48924682	4.3035355	0.4164338139775	0	-0.0363165214657783	0	0	1	1	0	5	0	3.5950387000000004	0.44522366	86900.75
400643	LEKLFDIKGQLQARNQWEIVFTNNEEDKMLVGDVPWEMFV	107743.94	0.5489321	2.6216557	0.3006748273175	0	0.4490943551063537	0	1	1	0	1	5	0	5.1058745000000005	0.5402008	107743.93
400644	DLLMSDVSSSDPKFAEKVPVLDPDSFVVDDLLDFSSLDPP	138443.19	0.618149	7.5870094	0.46551570658249997	1	0.2422586381435394	1	1	1	1	0	5	1	6.86464	0.60761017	138443.2
400645	KRRFQENSLPPPFLSKTFDLVDDPATDAIVSWSANNNSFI	98861.07	0.478844	1.1336029	0.2889225493565	0	0.0071902051568031	0	0	1	0	0	5	0	2.101201	0.43612748	98861.055
400646	DYDFSQFFEKFGGCKTQETKISNIVDNNNNNNNIKNHWNA	93903.42	0.26677814	3.6808631	0.07438398090325	0	-0.532654881477356	0	0	0	0	0	5	0	3.5515807	0.22186728	93903.414
400647	LLHQPPNTLYSSSFAYAGSSGSGLSGIHISEVDLNKLEPW	69496.086	0.26763013	1.639559	0.023673464415	0	-0.5033368468284607	0	0	0	0	0	5	0	1.0192832	0.23923828	69496.12
400648	VVDDWPGLPKGVKTNWVMHQYHLGSSGKPLGSMNLDMDDV	51532.23	0.2710294	0.88872635	0.011883463615	0	-0.2623418271541595	0	0	0	0	0	5	0	0.71768403	0.2662882	51532.23
400649	VEYLDLVDYSSSMDSTLILPDINEGVYGPEDFKRDLEECI	142764.31	0.6556055	6.627503	0.485371414375	1	0.101130411028862	1	1	1	1	0	5	1	8.242325	0.6338397	142764.34
400650	MAESSENIKDKDKDNNNNNNNNTSNFFDNMDDLMDFDGLD	122788.19	0.6327817	5.787927	0.43468395586565	1	-0.4827895760536194	0	1	1	1	0	5	0	6.7908100000000005	0.6141061999999999	122788.18
400651	GATSSGSILVWKATDSELVECCRELEEDVPLLPSVKLPIV	56591.277	0.33943078	0.543592	0.1617304927125	0	-0.3425149619579315	0	0	0	0	0	5	0	0.039578676	0.3356225	56591.28
400652	TTSYQHTNMEFNYGDGSYIPKRSRIGFSSGKRRKKMVPKS	56706.184	0.1789841	0.050403118	0.00353549597336	0	-0.902806282043457	0	0	0	0	0	5	0	0.11407852	0.17453879	56706.188
400653	QLSSVDDIEGEYWRIVDKATEEEAASWLLAKEGIVGKAFI	58608.418	0.30067703	2.2297764	0.2616856968425	0	-0.1608127504587173	0	0	0	0	0	5	0	0.85863566	0.2782111	58608.402
400654	TPKEDESGNLRVWTLAAGNSTFAGFTSQQNSISSSSFPPP	39257.258	0.18728592	0.21360016	0.0059127219415000005	0	-0.7216175198554993	0	0	0	0	0	5	0	0.20552611	0.17808741	39257.266
400655	MLDPHIHSPPSPFLSFKDPSFLALPDLEIYNFEPWDLQER	175114.5	0.65552396	5.5367603	0.59393386195	1	0.7546559572219849	0	1	1	1	1	5	0	5.5660334	0.6430107	175114.5
400656	PLNDSLSSLFDSLEDLDSLLSGTEEQDARLLEEAEVGKSW	97957.14	0.5687953	9.039	0.643255662705	1	0.0575197227299213	1	0	1	1	0	5	1	9.119619	0.5327816999999999	97957.11
400657	CKPSPDGAEVACPVSIIAEIDLYKCEPWDLPDKSRLKSRD	42135.656	0.40320086	2.2325528	0.076600407082	0	-0.3291961550712585	0	0	1	0	0	5	0	0.87020195	0.3824337	42135.656
400658	ELSPERKSTVIKEEEDAAFDLLKAQNLEVYRDSLSTFSGE	31073.852	0.38845745	0.8221574	0.12282745588624999	0	-0.4866878390312195	0	0	0	0	0	5	0	0.7529416	0.34223428	31073.86
400659	FSLFMYNHGDATLSQIPVSASNFNQEFSALLEFAACDDLD	121231.47	0.62532085	1.3674082	0.552848180225	1	0.2430041581392288	0	1	1	0	0	5	0	4.186945	0.6089675999999999	121231.5
400660	VDDDDLNMDQDYDFSDVEIDLGLSLRTILNGNFDWASFAG	191030.14	0.632056	3.1536038	0.70004634375	1	0.7546533942222595	1	1	1	0	1	5	1	3.0060877999999995	0.6094687	191030.17
400661	CLLQSCPSVESFLSQDDDFVGADSYFSSFGESIEEPDFLF	265003.4	0.6654015	7.9799614	0.7512704774750001	1	0.6983135938644409	1	1	1	1	1	5	1	9.210478	0.617328	265003.38
400662	YHLAFFTTRDIEAMILDMDLEDLEWLSQFVDDSFSDDTDE	225386.64	0.6789068	6.9573903	0.85587561825	1	-0.124241329729557	1	1	1	1	0	5	1	6.829691	0.67475414	225386.6
400663	MENSYDSSKWSDSTTMNDNNNTSFFTDLPLLNTNFDHLDQ	84634.66	0.63452667	6.6227875	0.33873492087	0	-0.2210942506790161	0	0	1	1	0	5	0	6.5404873	0.61471754	84634.664
400664	MDPPLVNDSEEEPEPEEEKFQISTELSGNVERELDDGFWE	30280.277	0.46423674	1.1799333	0.0900697663825	0	-0.5862257480621338	1	0	1	0	0	5	1	3.0473742	0.42989692	30280.281000000003
400665	FSESVCKPEIIDLDVIREVDLNKIEPWDLPGNLEKERYFF	112676.75	0.49072787	4.0077915	0.237600154325	0	-0.0920450389385223	0	1	1	1	0	5	0	5.6820555	0.465452	112676.77
400666	KEKAATSSSGQESGASASASSSLHSRRPFEGFTEMGFFLS	39905.99	0.44036186	0.20877242	0.030277481774125	0	-0.4807489514350891	0	0	1	0	0	5	0	0.13902235	0.37235367	39905.992
400667	SPATLLESPPSWPPPPQQSQQSEYPSSTQQDGFDFEDYLS	53192.617	0.5181301	2.1405299	0.058802142041500007	0	-0.3988797664642334	0	0	1	0	0	5	0	4.0978627	0.4509895	53192.656
400668	RMLTSDVAGALFSGSSGLPDSFSQSYEKYFLDSPLLFTSS	94408.445	0.56689346	1.530096	0.43418637048	1	0.0763329416513443	0	0	1	0	0	5	0	3.9723089	0.5373465999999999	94408.414
400669	MRHVFGDPKNAPPPLQSGVFEDEAEAASWLLPNDFNEPAK	78760.46	0.51685673	3.4969273	0.19326328422425001	0	-0.4705693125724792	0	0	1	0	0	5	0	5.4178905	0.47327304	78760.46
400670	GRSASGLETGHCKVHYGDGGDLICCDNCPSTFHQSCLDIK	55548.99	0.3622383	0.739442	0.054382043977499996	0	-0.8251135945320129	0	0	0	0	0	5	0	0.83937883	0.34015352	55548.977
400671	NYGTINGEFGHVESSSPELNSSSSSLISGGDSLVPVQTDL	34711.47	0.24696891	0.9987217	0.010621055377499999	0	-0.8858816027641296	0	0	0	0	0	5	0	0.95862937	0.23707157	34711.48
400672	TVKAIKPSIVTNSTSERREMDLIEDLRSSSNLNTPSSSAF	33047.39	0.20886464	0.21868849	0.006820180062275	0	-0.9460378885269164	0	0	0	0	0	5	0	0.10313511	0.20030099	33047.395
400673	SSPSFDHSSLFPGIDNFTPTTHHILSSSPPHSDLLDSNEF	83173.08	0.47650892	3.7043517	0.0628508538975	0	-0.2656994163990021	0	0	1	0	0	5	0	4.2488337	0.4008348	83173.086
400674	ASASNTSGNSFFAAESSPTTVFSGDESGNALRFLNHPGLM	57829.31	0.23615578	1.0872079	0.022379191955	0	-0.6848421096801758	0	0	0	0	0	5	0	0.35924315	0.20908117	57829.312000000005
400675	LGAYDEEDAELEEFAADVETLLGMSSLLDDPYDEELDYAI	157394.33	0.661715	8.588715	0.7626611254	1	-0.023806344717741	0	1	1	1	0	5	0	7.6647387	0.6261232	157394.31
400676	YPCFTESWGDLPLKEQEMDQGGSSVNPHNSDTRNTNKKDI	34173.42	0.256582	2.4567175	0.024661611965925	0	-0.8408492803573608	0	0	0	0	0	5	0	1.695868	0.22472169	34173.418
400677	KAEELSVLCDADVALTILRERKDGYDIGEESDLYERHDPR	30852.375	0.30355364	1.158754	0.041130216920000004	0	-0.716637134552002	0	0	0	0	0	5	0	0.6128663000000001	0.28340122	30852.379
400678	DVDLYKCEPWDLPKFAMTGEGRTVDLFNGADDLHCTDLRL	134647.56	0.44895983	3.2769895	0.1529068817625	0	0.5253998041152954	0	1	1	0	1	5	0	4.067801	0.40936124	134647.56
400679	TKDSDFDHRSLDFSSLPPCWDPSGDFLASFLSLGNTTDLS	173796.27	0.65775335	5.04607	0.5746074422075	1	0.9786908030509948	0	1	1	1	1	5	0	5.9333816	0.63554376	173796.33
400680	EESEDEWIEVDSDEDKMLVGDDPWNEFCKMVKKIFIQKRR	71755.15	0.35343933	0.6728034	0.3577609155196	1	-0.5797706842422485	0	0	0	0	0	5	0	0.117824554	0.32835373	71755.13
400681	MDNFFLGLSCQEENNGMRLPQETQTEANVNLDDEISSEIE	27566.27	0.38142845	3.2903545	0.0306283629625	0	-0.698940634727478	1	0	0	0	0	5	1	3.4560053	0.35564667	27566.277
400682	GNLEAALKRDFLSSNSNENLGLSLGESSSQVGFDLNCDLQ	36049.04	0.49450937	3.2252731	0.09564496199	0	-0.5508778691291809	0	0	1	0	0	5	0	3.5510774	0.458355	36049.043
400683	NGLVCKEERVVVEEGVVLNHGGEEGMIDFKAETGTSPWDH	37086.984	0.30424833	1.0440289	0.0076085355224999995	0	-0.6377514600753784	0	0	0	0	0	5	0	1.6371315	0.27987453	37086.977
400684	IRYGSAPGSFLNSPLFNSPFDAPFMEDSSKFFPPPTTTTM	129347.41	0.5490867	2.5053682	0.32211515373	0	-0.1507814228534698	0	1	1	0	0	5	0	2.216067	0.4745377	129347.414
400685	TTSYQHTNMEFNYGDGSYIPKRSRIGFSSGKRRKKMVPKS	56706.184	0.1789841	0.050403118	0.00353549597336	0	-0.902806282043457	0	0	0	0	0	5	0	0.11407852	0.17453879	56706.188
400686	KLININLLDGDNLRFSDCFNPVQLQIPNSSTSSSLELLGI	92191.17	0.5129721	1.2911487	0.13374800139	0	0.1392310857772827	0	0	1	0	0	5	0	1.7411146	0.47695413	92191.17
400687	TLQLGKYGKIEGKNSFHFGVPSSSDFFNPSLDQSVSMIPM	112997.71	0.38010705	1.0200713	0.13080025035325	0	0.1387555301189422	0	1	0	0	0	5	0	1.4206222	0.33349368	112997.72
400688	QPQWTWTGDDYSSEFTSSVLLEAARAFSDKHGHSPSRSDW	65300.137	0.3574794	2.7247906	0.27622120465050004	0	-0.2612744569778442	0	0	0	0	0	5	0	2.358394	0.29230535	65300.137
400689	YPCFTESWGDLPLKEQEMDQGGSSVNPHNSDTRNTNKKDI	34173.42	0.256582	2.4567175	0.024661611965925	0	-0.8408492803573608	0	0	0	0	0	5	0	1.695868	0.22472169	34173.418
400690	VLCHGNPATEAARFSNDNDFVELLHEFDSFSDFPANPLGG	159445.31	0.6126048	8.523781	0.5578645573625	1	0.5219112038612366	0	1	1	1	1	5	0	7.9346337	0.5938415	159445.34
400691	ALLKNCSYEVTAVPNHFGYDVHVGSPLPMPLDILQFIDDA	146251.66	0.56749815	1.4227896	0.3594651513775	1	0.3041340708732605	0	1	1	0	0	5	0	1.6082336000000002	0.56018895	146251.66
400692	STTFDHEDFLSGSDGFVRSITTSDSLITHDNNINNKAVAG	67302.586	0.28551733	3.1048477	0.11952799341625	0	-0.7627269625663757	0	0	0	0	0	5	0	2.5436377999999995	0.2373835	67302.586
400693	EAMLDYIPRDEESEPIYEDKDGDWMLVGDDPWESFVNNVW	203243.61	0.63643306	7.470356	0.6724446738025	1	0.5050324201583862	1	1	1	1	1	5	1	5.412383999999999	0.6244801999999999	203243.6
400694	QENEDVYSLDDSFRSNISFSQDMFSSSSTVTSSAASSSDS	33898.668	0.40412194	4.3783817	0.166315513531	0	-0.73586505651474	0	0	1	1	0	5	0	3.798225	0.3146037	33898.703
400695	SPSSWSSQESLLGPEFVDYEEHSSAELDKLRAALKGRINE	46736.73	0.36181822	3.5626707	0.06585897124625	0	-0.5912176966667175	0	0	0	0	0	5	0	2.3405883	0.2898864	46736.734
400696	NGLVCKEERVVVEEGVVLNHGGEEGMIDFKAETGTSPWDH	37086.984	0.30424833	1.0440289	0.0076085355224999995	0	-0.6377514600753784	0	0	0	0	0	5	0	1.6371315	0.27987453	37086.977
400697	LWTDEDEIVFLQGMIDFMNESKVMDPSFITHIQSPNSMNF	176858.16	0.58755577	6.4593887	0.59098078732	1	0.1768843233585357	0	1	1	1	0	5	0	6.3453875	0.567933	176858.17
400698	SWLLPNSGKNSGNNNDGGNILQGLPLEEISSSDEIFPCNS	50667.1	0.48472133	3.3617496	0.051306376782249995	0	-0.6757335662841797	0	0	1	0	0	5	0	4.0781803	0.4394439	50667.1
400699	KDFGSMNMDELLFDYEDMENDLLVFKFHGVSEVPPTASCA	210545.02	0.55401087	7.407217	0.658863703235	1	0.5577076077461243	0	1	1	1	1	5	1	6.641888000000001	0.5506544	210545.05
400700	LVEASEYDFSQFLEEFAADVETDEVYAQMTDDDGEEEDMC	150488.77	0.58120644	6.4371157	0.6427413343599999	1	-0.4104707837104797	0	1	1	1	0	5	0	7.417832400000001	0.5378482	150488.8
400701	FNPVILQLEDIEKLGSGSGVTMEIDETMSIDELAELPPWN	85877.516	0.57857734	5.372778	0.18997086425	0	-0.1284581869840622	1	0	1	1	0	5	1	4.5730724	0.55012155	85877.5
400702	YNFPASGSASWLENEDDILGDITSSCSSSSSSSYSSTDIS	34855.48	0.40495712	4.698216	0.2058546687415	0	-0.5348469018936157	0	0	1	1	0	5	0	4.33596	0.33593023	34855.465
400703	TSGNSFFAAESSLLGSENLQVDNDEDFFFDFDPFPRFVSR	240634.47	0.6219436	5.483714	0.6768470748875	1	0.4362077116966247	0	1	1	1	0	5	0	4.932557599999999	0.61151856	240634.47
400704	GSGDAFSGESSSEEVSSLFVDPHSSFIDVDSLTSTGLLGE	65898.375	0.5636646	6.8205147	0.344728483955	0	-0.4573364853858948	1	0	1	1	0	5	1	4.890438	0.5271286000000001	65898.375
400705	TYTEEVDTPVGSSSWCGTEFMDEEDLSSETTATLTAYHHQ	47033.895	0.3845328	4.8615217	0.141845049306	0	-0.7861682176589966	0	0	0	1	0	5	0	4.4037595000000005	0.32597876	47033.89
400706	EAMLDYIPRDEESEPIYEDKDGDWMLVGDDPWESFVNNVW	203243.61	0.63643306	7.470356	0.6724446738025	1	0.5050324201583862	1	1	1	1	1	5	1	5.412383999999999	0.6244801999999999	203243.6
400707	ASMLLQNVPPAVLIREKYEEESSAGLVFPDPYLDLDYGNV	77302.91	0.5246827	2.6833434	0.1762756867	0	0.0042831422761082	0	0	1	0	0	5	0	2.9117490000000004	0.48415583	77302.914
400708	SLQCAETSHFNGFGEQNLVSTSSSFFPFLVVEDDDDVDDE	81838.51	0.5758308	3.7569644	0.5033180501600001	1	-0.4641119539737701	1	0	1	0	0	5	1	3.0393448	0.5410805000000001	81838.51
400709	GFILEDLSFGAELRIPETDSFFFQSQPQLNQELNNNAPRQ	159200.72	0.54617286	4.979056	0.35691537805225	1	-0.2234215289354324	0	1	1	1	0	5	0	4.496457	0.49307698	159200.72
400710	AHKLEQLDLDSSHQFSSESSSWYNCFDGDDVLPDLEIDPE	110908.69	0.6263476	8.03104	0.5948822416749999	1	-0.4056227207183838	1	1	1	1	0	5	1	7.4015727	0.59531015	110908.7
400711	ELVRYYLKRKMDGLERSVEGECFDPIMAVLDGSNHQTNRN	40670.81	0.27812892	1.1009188	0.02048572191475	0	-0.7629882097244263	0	0	0	0	0	5	0	0.539646	0.2661592	40670.797
400712	ISGENETEDFEFGLISSDSLWNIGETDELISGSVENISLD	134193.69	0.67270184	8.57183	0.601072286525	1	-0.4248329997062683	1	1	1	1	0	5	1	9.340834	0.65481305	134193.69
400713	RLYDRAAIKFRGINAVTNFDISRYLKRMIVNGDSADLWPY	52253.67	0.24335232	-0.008664131	0.02313947564125	0	0.3650915920734405	0	0	0	0	0	5	0	-0.068087816	0.23840964	52253.668
400714	FHFSSIFDTSSLPLNNEDSSSSSFAYAGSSGSGLSSHPFI	74663.19	0.30144837	1.9182223	0.0795329024625	0	-0.4095782339572906	0	0	0	0	0	5	0	1.7502131	0.24521875	74663.24
400715	KGEKLLAEMAESSENIKDKDKDKDNNNNYNLNVHQLTSFL	27152.52	0.24027911	-0.13276339	0.003014213662575	0	-0.6367343664169312	0	0	0	0	0	5	0	-0.04584694	0.22277078	27152.52
400716	MQGHGKQRNMLEEEDAVDGAKSLLRKEETFSGLTPYDCTA	54121.383	0.26972786	0.34094548	0.0063702021779999994	0	-0.6256941556930542	0	0	0	0	0	5	0	0.1254921	0.24631418	54121.39
400717	PQEQKIMTWSSDQINLVSSESNDVCNKEGGFGEEDFVGSK	37478.105	0.31415895	1.0086172	0.0175694602725	0	-0.7331918478012085	0	0	0	0	0	5	0	1.1070381	0.28353113	37478.11
400718	KKKIASQRIDLDVIRDIDLYKIEPWDLPKFAMTGEGRTVD	65405.01	0.38414234	2.50629	0.22890170514375	0	-0.0884236097335815	0	0	0	0	0	5	0	3.472281	0.36883897	65405.016
400719	NYYLKRKINGQEIELEVIPVIDLYKIEPWDIQEECRIGST	57974.844	0.38714832	1.5219885	0.20195864793	0	-0.2490409910678863	0	0	0	0	0	5	0	2.0914474	0.3884318	57974.848
400720	DSQVPPPIGVAPTVVDASSTFSNGGVFYMDDEALLSDPST	54050.895	0.50740147	4.393052	0.13859035714925	0	-0.6743298768997192	0	0	1	1	0	5	0	2.8290825	0.46328953	54050.902
400721	RNGHNLGLSLGESSSSGYRGGGGGLTRQGSIYSWTVDCKC	40371.152	0.1634833	0.21207881	0.0042261541540000004	0	-0.6265408396720886	0	0	0	0	0	5	0	0.2219429	0.15898108	40371.14
400722	NLISQPPPLQPLSPPLSSAFDPDFASIFSSAKMLQSAAPE	110105.625	0.42459077	1.654393	0.16921660534575	0	-0.2654814720153808	0	1	1	0	0	5	0	2.0404394	0.3493073	110105.586
400723	SSLFKRLRTLLPGSCSSMSVPSLMTGLSQDDDTQNPNLMD	31528.062	0.23687989	-0.09867883	0.005404519272	0	-0.9058207273483276	0	0	0	0	0	5	0	-0.05890274	0.22939703	31528.062
400724	RDPFKAARVWLGTFDTAEEAQAMAMTSAPASFDLSWVVNS	110097.125	0.47294676	2.3068616	0.143563407665	0	0.3158201575279236	0	1	1	0	0	5	0	0.3148229	0.45078546	110097.15
400725	WAMKLGLRLLQEGESSSPEIHQFEDLFKKLEEMFEIQGQL	41419.258	0.4555482	1.7446433	0.4019507094275	0	-0.3893903791904449	0	0	1	0	0	5	0	1.1451576	0.41755545	41419.27
400726	EALFHYSSLFDSLETAEVTSAPAAVENSETADSKVFTRSL	61764.26	0.32223326	1.9660549	0.24894458975774997	0	-0.5414921045303345	0	0	0	0	0	5	0	2.3147728	0.27365905	61764.27
400727	FPNESSGKRVACLDLDLSNADTSLESLNFSDEFRMYAYKI	88158.836	0.52034354	1.5025976	0.30348488689500003	0	-0.1229337230324745	0	0	1	0	0	5	0	2.6360528	0.48095104	88158.84
400728	RMLTSDVIAYNPFSSLDNIDHLLDFSNDDDEQSKIVSMQD	122031.125	0.609175	4.8162766	0.46993279753749995	1	-0.592766523361206	0	1	1	1	0	5	1	5.758482	0.5757386999999999	122031.12
400729	FRFHPTDEEIIENYLRPDIKKDGWSEEELIIRLHNLLGNR	30547.16	0.3444844	0.8233819	0.2341835487375	0	-0.3875358402729034	0	0	0	0	0	5	0	0.62188137	0.31853166	30547.16
400730	PSMFTVPPGLHFPAIFSDNNNTSFFTDLPLLNTNFDHLDQ	196608.64	0.64001495	5.03041	0.519579917075	1	0.262796938419342	0	1	1	1	0	5	0	5.923684	0.6208193000000001	196608.7
400731	GGLIRYGSKELFQVGNEFELTFDGMDDLYFPSEADLQHMY	213233.61	0.62018025	5.8708916	0.6105222771975	1	0.939171016216278	0	1	1	1	1	5	0	7.9494996	0.60490906	213233.58
400732	SSSSFSSSSLMNLISQPPPLQPLSPPLSSSRLELPLSIVK	47940.945	0.24408358	0.1505723	0.0179424026825	0	-0.4348921775817871	0	0	0	0	0	5	0	-0.021547318	0.22209866	47940.94
400733	HPQPGDTSDLNMDQDYDFSDVKIPDLRFLIDDDDSSLLFD	131292.48	0.6522226	6.483267	0.57570694106	1	0.422707736492157	1	1	1	1	0	5	1	8.096009	0.6252276	131292.48
400734	EFVEQWTNKDSIEESTVSDEFELRFTEEEQQLSTSLFEED	41151.223	0.61957365	6.758839	0.2910762455325	0	-0.708593487739563	1	0	1	1	0	5	1	6.220657	0.57007855	41151.215
400735	AMDSSFMDLISQPPPLLHQPPNTLYSSSSGYRGGGGGSLF	82940.32	0.3160544	1.8301613	0.053409366035	0	-0.3812770843505859	0	0	0	0	0	5	0	1.6868218	0.27227658	82940.33
400736	YPCFTESWGGLPLKEQEMDQGGSSVNPHNSDTRNTNKKDI	29500.96	0.20653923	1.2582507	0.012493202645775001	0	-0.8030279278755188	0	0	0	0	0	5	0	0.7866396999999999	0.19283701	29500.957
400737	RDPFKAARVWLGTFDTAEEAQAMAMTSAPASFDLSWVVNS	110097.125	0.47294676	2.3068616	0.143563407665	0	0.3158201575279236	0	1	1	0	0	5	0	0.3148229	0.45078546	110097.15
400738	GFRWRKYGKKPITGSSDDISLSQSPPPSQVEMSTSSTSRS	21446.738	0.17776482	-0.04816723	0.000565030371025	0	-0.7458623647689819	0	0	0	0	0	5	0	-0.13013744	0.17637916	21446.73
400739	SSDLSNWVESMLSELNPPPLPISQSLISPDLALAFSMIPE	109013.555	0.61792016	2.4736273	0.55785359	1	0.6563581228256226	0	1	1	0	1	5	0	2.3670452	0.5974387	109013.56
400740	NRSSHSNHHQDSVTNPFDFSFDNSDDFFEQILGLPNLGDG	147550.8	0.63060266	10.131793	0.5838891361088	1	0.5117934346199036	0	1	1	1	1	5	0	8.8100815	0.6178441	147550.83
400741	LTPTILEEQNRRVSEIRTGLQAHLSDNDDDDFLNIMNMER	64629.035	0.45606935	1.3290837	0.11403427691999998	0	-0.5786046981811523	0	0	1	0	0	5	0	3.0785356	0.42423812	64629.047
400742	EDFIEMDDLLEIDDLGLCPWLLPHVNNPLMQFSQRSGLVE	208606.69	0.54395896	3.6281369	0.648108319115	1	0.671612024307251	1	1	1	0	1	5	0	3.8075328	0.54593736	208606.61
400743	SFPTIWTTHHDVKDGSSLTSEEHNKSNNNSNVQGTMGLMA	41398.984	0.21316266	0.22697854	0.0016172231995000002	0	-0.8245115280151367	0	0	0	0	0	5	0	0.13606477	0.20764455	41398.992
400744	PVFKYINDMLMEEDLILTELDLYRYDPWDLPSHSRMKTRD	160588.83	0.57825	2.888102	0.6150569381000001	1	0.12464090436697	0	1	1	0	0	5	0	5.785993	0.56843436	160588.88
400745	VADLRDEVLGGVGHASSTASPSLYASSTAANSSSIFALHF	83655.89	0.2417026	0.50626326	0.0084011875425	0	-0.4767138361930847	0	0	0	0	0	5	0	0.24085236	0.22058915	83655.89
400746	DYDTLMNYHGFGVDEELLDYGFGYGYGLEEMSSWLAPMST	256434.16	0.6665031	6.5820746	0.79935790475	1	1.2429620027542114	1	1	1	1	1	5	1	6.85191	0.654007	256434.16
400747	LTQLGNEFVFYDSVSSDGSVISGNEKNEKKIEDFVGGFGG	53960.848	0.38218606	2.012142	0.0521895535375	0	-0.4062255024909973	0	0	0	0	0	5	0	2.815153	0.3322277999999999	53960.836
400748	LTCVNNPDDFSGALGEEGLRVPLVNEVDEDDILGDITSSC	50902.79	0.41220474	2.8824584	0.146728664165	0	-0.4469829201698303	1	0	1	0	0	5	1	2.7417266	0.389834	50902.785
400749	VNMNGARPLTQGGSSLMGDLEFDFDASFVSGLWSLEPFNP	196730.0	0.6188777	6.8488793	0.5816223981955	1	0.4438628256320953	0	1	1	1	0	5	0	7.8610024	0.6116252	196729.98
400750	ACPGDEDADVSVLQLDHDTLQNLENQLELSLNNTTEAEEV	34250.906	0.52426076	3.6522408	0.11986523725	0	-0.7524264454841614	1	0	1	0	0	5	1	3.905325700000001	0.48625225	34250.914
400751	SCFSTVPTNYETSSLPHNNPADASLPDISIEDQTDNYLQI	36916.984	0.39699018	1.135191	0.0197527839175	0	-0.5489304661750793	0	0	0	0	0	5	0	1.8011817	0.34968692	36917.0
400752	RILFTQCGFSPRNVGESVSDLLAEVEAMLGMSSLLDDHDH	70748.375	0.5200791	3.1444945	0.3445187566425	0	-0.209146186709404	0	0	1	0	0	5	0	1.8527428	0.5009781	70748.35
400753	GLTQLGNEFVFYDSVSSFGSLDSFIAKNWENITLDDFIWA	187930.69	0.6815256	4.506255	0.8251185354	1	1.2679294347763062	0	1	1	1	1	5	0	5.545668599999999	0.6791656	187930.67
400754	FTADMCTDMNFGFDSFSDDTDEDLYKYDPWELPEMALYGE	254894.19	0.6903221	8.740349	0.8378324643499999	1	0.5652909278869629	1	1	1	1	1	5	1	8.054791	0.6712206000000001	254894.2
400755	VLPPLSESFDLDSLLSGTEEETTKQFNFEEEADHEYDELH	57590.832	0.5704247	6.5125184	0.294279492125	0	-0.3787392377853393	1	0	1	1	0	5	1	6.364324	0.5089246000000001	57590.83
400756	ATTPSFGFTLPGSGFSDNCSFYQVPDSVSSDGDDYLWNFP	186779.72	0.66815555	5.9314413	0.46323000184999996	1	0.3516657948493957	0	1	1	1	0	5	0	6.410808	0.6268266	186779.72
400757	CLNDDFSETSPFLSRFVDDSFSDDAPIIPSGFRVIPVDAK	97228.13	0.5103721	2.5573988	0.50404325051	1	-0.1360831558704376	0	0	1	0	0	5	0	3.9840097	0.44698447	97228.13
400758	AEDFLQSSPDSFSSSSFAYAGSSGSGLSGLSVPMDDIAEL	48434.715	0.48353302	5.522568	0.08619262697499999	0	-0.4776898026466369	0	0	1	1	0	5	0	3.6499326	0.43120435	48434.742
400759	NAEEGVMFLGQNLSSENLQVDNDEDFFFDFDLSEPAVVIP	219821.27	0.63181174	7.077759	0.6824524161500001	1	0.7064517140388489	1	1	1	1	1	5	1	7.45696	0.62644255	219821.23
400760	SFLALPDLEIYNFEPWDLQESCRIGYEEQNEWYFFSPRDR	197980.83	0.64839435	6.120641	0.7588306494	1	0.4599815905094147	0	1	1	1	1	5	0	6.168272	0.63672805	197980.81
400761	PREGLGLDYWWEDESLLKSENLEKSAEPISSSVSVEDYPT	38473.54	0.5553345	6.638455	0.5153554303275001	1	-0.1897413581609726	0	0	1	1	0	5	0	5.6003637	0.5305451	38473.547
400762	PPFLSKTFDLVDDPATDAIVSWSANNNSFIVWDPPEFSRD	118630.75	0.5578048	6.2502546	0.42868499250000003	0	0.0327467396855354	0	1	1	1	0	5	0	5.853492299999999	0.52728873	118630.75
400763	QVEEFKTTTNDGFVHTETPGFWENKPTDYEDKDGDWMLIG	124636.53	0.6019166	3.655895	0.200672978235	0	-0.3021632730960846	0	1	1	0	0	5	0	3.4472375	0.5630305999999999	124636.516
400764	MNWLPEAEAEAEDDFKGFFNDDDENIFPFFSALDDLLRES	244481.22	0.6574038	9.921556	0.8286753733	1	0.991769790649414	1	1	1	1	1	5	1	9.984473	0.6416213000000001	244481.22
400765	RRNRASSIDPSSLDCLLQSCPSVESFLSQDDDFVPWLNHH	111251.586	0.61833614	4.3341255	0.48235747925075	1	0.3753004670143127	0	1	1	1	0	5	0	3.3528347000000003	0.60344416	111251.61
400766	NNNNKNNDHDDTQRVYSDIEAMEELAWDYGIADVSTPPPG	89782.04	0.5599088	5.9658346	0.40252873732445	1	-0.6704176664352417	0	0	1	1	0	5	0	5.4941893	0.52947867	89782.086
400767	GYLSEYAQMTDDDGEASSSSRRKTPFQFDLEKASDIIVEK	41386.336	0.33346817	0.47711563	0.006613936034999999	0	-0.7523698806762695	0	0	0	0	0	5	0	0.75213516	0.29851535	41386.33
400768	QPMPQPQPPQVPVSSSGSSDSLWNIGETDELTSSSCQIDL	37693.53	0.43204603	1.813979	0.05080571745955	0	-0.6640684008598328	0	0	1	0	0	5	0	3.9190545	0.3876093	37693.527
400769	LTCVNNPDDFSSHFFSSIMEDSSNFGSGVRNLISDDSLEP	90758.8	0.5325921	6.3344383	0.5578734558175	1	-0.2502900958061218	0	0	1	1	0	5	0	7.309839	0.47254482	90758.82
400770	SPTQEEQTLAVSDNSNNNNNTSNFFDNGGFDFIEDLIRVV	169394.86	0.5288509	4.9356356	0.49235031996074996	1	0.0664115995168685	0	1	1	1	0	5	0	3.9493282	0.5193396	169394.88
400771	IFISSGLSLHDIAVSPSSVSPPEPGFGFGSGSGSGFSDPF	77297.94	0.3488225	1.5210532	0.031534183925	0	-0.345231831073761	0	0	0	0	0	5	0	2.1927903	0.2907325	77297.95
400772	DMCTDMNFGFDSGFLGQPGPSFSDDFSGFSPEIKPLFRPA	202056.22	0.5730545	4.905773	0.45182975945	1	0.1737432181835174	0	1	1	1	0	5	0	4.735181	0.50691515	202056.23
400773	ACPGDEDADVSVLQLDHDTLQNLENQLELSLNNTTEAEEV	34250.906	0.52426076	3.6522408	0.11986523725	0	-0.7524264454841614	1	0	1	0	0	5	1	3.905325700000001	0.48625225	34250.914
400774	ELSPERKSTVIKEEEDAAARAYDEAALRFRGLQADINFTL	52758.68	0.27001822	0.13362408	0.0134749014335	0	-0.4013912677764892	0	0	0	0	0	5	0	0.111888885	0.24771538	52758.684
400775	PVFDPFSDMLIDDIEKLGSGSGFSSWHVEDNHLYSLNYHH	168206.3	0.6143269	7.785784	0.634153601125	1	0.7651227712631226	0	1	1	1	1	5	0	8.11722	0.58542556	168206.27
400776	ITPLHLAACTSGSDDYLIQMEHDDGFIGNGNGSFSNVTEP	55240.957	0.4626684	1.7614996	0.1115990459275	0	-0.668282687664032	0	0	1	0	0	5	0	2.5967994	0.40865967	55240.992
400777	DHGDLLDFSNEDIFSFLDQQEANETPFFGDYDIGFDTPFE	278010.97	0.7222487	11.123112	0.8805982895	1	0.913756251335144	1	1	1	1	1	5	1	11.046137	0.7137779000000001	278010.94
400778	LWTDEDEILVLQGMIDFMNESKVMDPSFITHIQSPNSMNF	152773.67	0.5680393	6.48606	0.566125414695	1	0.0842223837971687	0	1	1	1	0	5	0	6.1406093	0.54787934	152773.7
400779	RAIEEGEEGDKDAKETMQECVSFETFGADIDEKPENLVVY	48603.14	0.41699955	0.47062278	0.06271861742915	0	-0.6704989671707153	0	0	1	0	0	5	0	0.67869675	0.3784065	48603.137
400780	PSQTVIPINDPMSSLLDDIPQPDIPCNDDIFNDMLFLGGE	194209.73	0.65753907	8.589682	0.6028675116375	1	0.4648793339729309	1	1	1	1	1	5	1	7.7061734	0.65177745	194209.72
400781	SDREVEDEDDEHGDTLCGAETVEMAPSPSSSSSYSSTDIS	20326.2	0.1954041	0.02918291	0.00531033011225	0	-0.903517246246338	0	0	0	0	0	5	0	0.1648612	0.19065431	20326.207
400782	WDCGKQVYLGAYDEEDAAFDLLKAQNLEVYRDSLSTFSGE	106199.43	0.4561745	5.1842775	0.36683426278	0	0.2402635812759399	0	1	1	1	0	5	0	3.738525	0.4079685999999999	106199.414
400783	PSQTVIPINDNMSSGIVAFEMEYTHWLEEQQRLLNELRVA	73617.305	0.48338443	1.6616687	0.430695339739	0	-0.3398175835609436	0	0	1	0	0	5	0	0.74138916	0.45826545	73617.31
400784	NPCDVAESSLVISADSEWFEESFLHQSFDQRPSSGTKRSI	75436.2	0.52527183	6.519935	0.4301383283579	1	-0.3293164074420929	0	0	1	1	0	5	0	4.9228477	0.4928795999999999	75436.21
400785	ESDGFGRFNVSAFSEMFGSDYESSHILDFSDTEFEEIGSF	166567.77	0.6407981	8.228514	0.65297267935	1	-0.2510534524917602	1	1	1	1	0	5	1	8.969103	0.58681446	166567.77
400786	ITVDATSLSSTTFGGGGDFEFSEFETKPEIIDLDTPRSME	47813.793	0.48975825	3.2838964	0.17861644615	0	-0.5814746618270874	0	0	1	0	0	5	0	5.4515944	0.42209712	47813.78
400787	AVLSGNLNQLTKSDRSDNVNLNQLADVDGDDDDNTPMNDP	21118.96	0.22603485	-0.06619167	0.0049321705155	0	-1.2139211893081665	0	0	0	0	0	5	0	-0.035323143	0.2207862	21118.96
400788	SFPTIWTTHHDVKDGSSLTSEEHNKSNNNSNVQGTMGLMA	41398.984	0.21316266	0.22697854	0.0016172231995000002	0	-0.8245115280151367	0	0	0	0	0	5	0	0.13606477	0.20764455	41398.992
400789	ANEKRPDIGEAPVFLGDGNFLPNNNNNNNKSFYSPTLHFP	76282.94	0.39554542	0.87216234	0.0180304336075	0	-0.4268203675746918	0	0	0	0	0	5	0	0.5320475	0.32210952	76282.93
400790	TEYVGDVDYLSYQGDDLSSIFDMLETTLVALQDGLPRSRV	155814.33	0.58704174	5.4639025	0.6120208244135	1	0.3640701472759247	0	1	1	1	0	5	0	7.1486	0.56178063	155814.3
400791	SDQMELQFLSDELVLDILGLLGNLDECNEDFDDPLYFWPN	300728.1	0.7223276	9.214331	0.955562602	1	1.1170443296432495	1	1	1	1	1	5	1	10.027414	0.72339654	300728.1
400792	TASDSSSIWISPDFILDSCETSSQFHGSNNDELLESTKKW	81165.94	0.52583647	6.2887836	0.431905454135	0	-0.265299379825592	0	0	1	1	0	5	0	6.6054864	0.4964491	81165.92
400793	KDEIYNNNKGCLLNVPTINNNTFSSFHGDVQDGTSFSDYG	67600.6	0.36273518	1.4189218	0.025112401785	0	-0.6538766026496887	0	0	0	0	0	5	0	1.4632212	0.3132165	67600.6
400794	IRYGSKELFASEDNGNSIADETLTEFISFITSWAALDRLV	79073.945	0.51432556	0.18971348	0.522881740006	1	0.1825094223022461	0	0	1	0	0	5	0	0.24216461	0.49583888	79073.945
400795	WSEEEDDDYVNNHNSSLNYDLLLEFAADVETDEVYAQMTD	114757.03	0.6030133	7.199395	0.691254981275	1	-0.2536605596542358	1	1	1	1	0	5	1	5.7858486	0.5835741999999999	114757.07
400796	PFVSMDDPLLQELDDWNGSSTSNANANANANTNVNANAPS	77210.05	0.4484174	4.7542467	0.22097545238462502	0	-0.8243605494499207	0	0	1	1	0	5	0	3.487966000000001	0.39911297	77210.07
400797	SQADVALIIFASNGKMNQECDINDYLVDDDFMNSLFNNDM	208656.48	0.64223045	7.586631	0.5800957521825001	1	0.2695983946323395	0	1	1	1	0	5	0	4.453106	0.63168883	208656.5
400798	GNTAPEKSGNYRPKLKRLSEMEKESSTSTVDLNQLPDHSD	25884.219	0.17508993	-0.18922138	0.00062048788915	0	-1.2262588739395142	0	0	0	0	0	5	0	-0.09034729	0.17163922	25884.223
400799	ACPGDEDADVSVLQLDHDTLQNLEQQLENQLELSLRGENG	36041.188	0.46474704	4.369728	0.0836673391975	0	-0.6794876456260681	1	0	1	1	0	5	1	3.5933654	0.42518905	36041.2
400800	RAIEEGEEGDKDAKETMQECVSFETFGADIDEKPENLVVY	48603.14	0.41699955	0.47062278	0.06271861742915	0	-0.6704989671707153	0	0	1	0	0	5	0	0.67869675	0.3784065	48603.137
400801	STTFDHEDFLSGSDGFVRSITTSDSLITHDNNINNKAVAG	67302.586	0.28551733	3.1048477	0.11952799341625	0	-0.7627269625663757	0	0	0	0	0	5	0	2.5436377999999995	0.2373835	67302.586
400802	PVFKYINDMLMEEDMEQWDNMEFDVDQLWSLFDGETVELD	303203.56	0.66603273	11.029499	0.86201357505	1	0.9612069129943848	1	1	1	1	1	5	1	10.211699	0.66598547	303203.5
400803	MSLSNLRGLVDLQDRCKIGSTPQNDWYFFSPRDRKYPNGS	85867.12	0.28192014	1.4182807	0.08570458522749999	0	-0.4118175506591797	0	0	0	0	0	5	0	1.0010515	0.2515589	85867.15
400804	DSARESQISLCSPESNSDRHIDIDSLLDQSSNNYSLPFNE	31377.8	0.49901003	2.9182527	0.07830398061425001	0	-0.6034055352210999	0	0	1	0	0	5	0	2.0945606	0.44113126	31377.805
400805	QDKHSETLQSSDNIYFDDLALLEAQIDALDRDFCNILSDF	211904.97	0.6622713	9.243345	0.72503541122625	1	0.6776539087295532	1	1	1	1	1	5	1	8.927418	0.65991914	211904.97
400806	FGPAFVEVENESGLSRCGKSCRLRWKNYLRPDLKKGAFTE	36296.035	0.16589598	0.21533966	0.00411817712675	0	-0.5465261340141296	0	0	0	0	0	5	0	0.16652775	0.16329247	36296.035
400807	SWSIPNSSTSSLLDDHDHDMVMPGFRFYPTDEEIITCYLK	136502.56	0.52383894	2.4195943	0.413142576375	1	0.3390318751335144	0	1	1	0	0	5	0	1.6696846	0.49109384	136502.55
400808	LVVHKNMDEDNILMDYVLNHGGEEGMIDFKAETGTSPWDH	67212.445	0.55894804	5.1401215	0.2795296773475	0	-0.0823824852705001	0	0	1	1	0	5	0	5.029075	0.5300725000000001	67212.43
400809	YPCFTESWGGLPLKEQEMDQGGSSVNPHNSDTRNTNKKDI	29500.96	0.20653923	1.2582507	0.012493202645775001	0	-0.8030279278755188	0	0	0	0	0	5	0	0.7866396999999999	0.19283701	29500.957
400810	FKRPRTSSSSMDSTLILPDINEGVYGPEDFLPNQEALDQK	44112.406	0.50361603	2.0443778	0.1877604562665	0	-0.7357880473136902	0	0	1	0	0	5	0	2.6801505	0.4520751	44112.445
400811	GYAHSNSTADGTTNDISPTTVFSGDESGNALRFLNHPGLM	41425.812	0.20554805	0.5599854	0.010627500428500001	0	-0.7753666639328003	0	0	0	0	0	5	0	0.30310297	0.19324788	41425.8
400812	QPLPEIAESSQSSQNGQFSQLPQLESPSLPSQDRVMSEVY	36330.363	0.24978577	0.43021488	0.0035461060750000004	0	-0.7554267644882202	0	0	0	0	0	5	0	0.6081569	0.23639838	36330.367
400813	HPQPGDTSDLNMDQDYDFSDVKIPDLRFLIDDDDSSLLFD	131292.48	0.6522226	6.483267	0.57570694106	1	0.422707736492157	1	1	1	1	0	5	1	8.096009	0.6252276	131292.48
400814	GGSEEENCALGLDVQQAVISCFSDFSLQASCSDDQEHRLG	46657.676	0.41029444	2.2226205	0.2829430115225	0	-0.3881378471851349	0	0	1	0	0	5	0	2.18054	0.37445956	46657.66
400815	GMAETTFDQWKKSSIDDVISWNEDGSGLLNDFQVDTGTLP	38789.766	0.56624997	5.753198	0.34903779822750003	0	0.237057164311409	0	0	1	1	0	5	0	5.4360495	0.5282625	38789.77
400816	SHEPPLPQPPPPAHNSFIVWNPTDFAKDLLLIPELGASST	94899.25	0.33382064	4.1447597	0.362486121908	0	0.3298868238925934	0	0	0	1	0	5	0	1.4672838	0.32120302	94899.26
400817	QPFPDNFSELNSFQQSTANENSSGNDGVVPVLGGGQEGLQ	24907.875	0.27554682	1.9089772	0.0178106126425	0	-0.964169979095459	0	0	0	0	0	5	0	2.1854026	0.23394679	24907.875
400818	MNFGFDFGSGDPNDDACGICGDGGDECDDDEDELTSQVSS	59559.383	0.28870514	2.3841999	0.156553379875	0	-0.5238026976585388	0	0	0	0	0	5	0	1.6896651000000005	0.27122632	59559.344000000005
400819	SSSSSSTSSTPFYFYNQNAFSETLLGRGSLGSLPLNNEDS	52255.05	0.4060544	1.4057684	0.1158409358675	0	-0.7160252332687378	0	0	1	0	0	5	0	1.1694238	0.34498212	52255.027
400820	MQGHGKQRNMLEEEDAVDGAKSLLRKEETFSGLTPYDCTA	54121.383	0.26972786	0.34094548	0.0063702021779999994	0	-0.6256941556930542	0	0	0	0	0	5	0	0.1254921	0.24631418	54121.39
400821	KKPITGSSDDISLSQSFSSSSSLQYPVIDHLLDFSSLDPP	42066.324	0.5515721	3.7284398	0.36554065007049996	1	0.0680888295173645	0	0	1	0	0	5	0	3.3059537000000003	0.52248126	42066.33
400822	QHGGETLICSDSEEEKLFDIKGQLQTRNQDDQESSGSGLS	17800.719	0.23229359	0.2766714	0.0064784800582499994	0	-0.9388057589530944	0	0	0	0	0	5	0	0.3252410999999999	0.21179046	17800.718999999997
400823	GGSEEENCALGLDVQQAVISCFSDFSLQASCSDDQEHRLG	46657.676	0.41029444	2.2226205	0.2829430115225	0	-0.3881378471851349	0	0	1	0	0	5	0	2.18054	0.37445956	46657.66
400824	QKIDLDVMQGLQWPALPDFPCMSSSSSSAGENKKDTAESN	45634.504	0.5093052	2.0764987	0.0930140661884	0	-0.6334894299507141	0	0	1	0	0	5	0	1.8967988	0.47331917	45634.51
400825	LRPKNSDRDTSNILSDDFFEEGFSSSPGPLSFVSGEYFAW	122995.99	0.6409339	3.5101857	0.47938368114525	1	0.260212242603302	0	1	1	0	0	5	0	2.9455254	0.597303	122995.99
400826	GFILEDLSFGAELRIPETDSFFFQSQPQLNQELNNNAPRQ	159200.72	0.54617286	4.979056	0.35691537805225	1	-0.2234215289354324	0	1	1	1	0	5	0	4.496457	0.49307698	159200.72
400827	KDEIYNNNKGCLLNVPTINNNTFSSLLANMAEGMMVAPPS	54855.367	0.24123056	0.27244067	0.05798287957	0	-0.4171904921531677	0	0	0	0	0	5	0	0.05503893	0.23101678	54855.375
400828	IASQKIDLDVMQGLQWPALPDFDFADVEDLQLDSFLMMDI	286019.66	0.66526645	8.641537	0.750457778885	1	1.250077486038208	1	1	1	1	1	5	1	9.953708	0.6679028	286019.62
400829	RAFSETLLGRGSLGSLPLNNEDSSSSSSNEVCNKEDKRTI	23808.145	0.19073728	-0.033899307	0.00307204316715	0	-0.890418529510498	0	0	0	0	0	5	0	-0.12991643	0.18507418	23808.152
400830	LFFFPSSENVFLLESASQEELSLFMESSGSGEGFSMNSIL	189777.7	0.61912227	1.6125312	0.659882301105	1	-0.2299946993589401	0	1	1	0	0	5	0	2.0527610000000003	0.58778006	189777.73
400831	QHGGETLICSDSEEEAQIEDAIPIPLNFIHCDQFIQLPQL	56392.438	0.5054795	0.6708224	0.4401254492375	1	-0.2050760984420776	1	0	1	0	0	5	1	0.42253375	0.48443583	56392.43
400832	SFSDDAPIFYPTNEDFDDLDQIFDTVTFLEILYPESELVD	294756.47	0.6867976	9.125977	0.8276412123249999	1	1.4864121675491333	1	1	1	1	1	5	1	8.795996	0.6796466999999999	294756.47
400833	SPLSAQIFDFCDSQLFQSSLRSEKIWLSSYVNGDEHIIIF	151661.27	0.44672054	0.8371558	0.5306268110750001	0	0.2322112768888473	0	1	1	0	0	5	0	0.65495133	0.42983583	151661.27
400834	EVSSDLDGLPVLDVFEVEPSSSLRVARTLLPFQYIQGKRS	64843.105	0.33646354	0.5305654	0.12749049045035	0	-0.3675454258918762	0	0	0	0	0	5	0	0.40782905	0.33310643	64843.098
400835	EVVDQEEGEEDLLSFPGDAPVGDLFNYDAPGDAHHPTNWS	135583.64	0.5598717	3.67875	0.2993824743175	0	-0.3693217635154724	1	1	1	0	0	5	1	5.314426	0.48908344	135583.66
400836	NLKQLLSKEKDKDKDKDNNNNTSFFTDLPLLNTNFDHLDQ	83812.59	0.57751477	1.7446638	0.2899293707566625	0	-0.6290704011917114	0	0	1	0	0	5	0	3.0220475	0.5527221999999999	83812.61
400837	PADDFDFNLGVKTEQTEDHEDFLSGSDGFIQSYSQDLSAA	94388.15	0.5311699	6.1498137	0.375917772015	0	-0.2738778591156006	1	0	1	1	0	5	1	4.9853190000000005	0.45372215	94388.17
400838	KISNIKIDLDVIREIDICKWEPWDLQEQCRIGYEERNEWY	67818.31	0.4726563	2.3121026	0.49836503269500004	0	0.0001859368785517	0	0	1	0	0	5	0	3.009791	0.45160434	67818.32
400839	SDVSLSGGGDCIDMMETFGVFHKEDDEQGAVCGACGESYA	76135.26	0.48833	5.9081798	0.1772886228175	0	-0.5451267957687378	0	0	1	1	0	5	0	4.420028	0.45382118	76135.26
400840	IQNKKGKQVYLGAYDEEDAAFDLLKAQNLEVYRDSLSTFP	93121.055	0.4482756	2.1879282	0.2101561289165	0	0.2488046884536743	0	0	1	0	0	5	0	1.4721291	0.3957283	93121.03
400841	LENGCGGGGDCIDMMETFGVFHKEDDEDEDVGEEEKRSST	20548.188	0.34315577	1.5374912	0.20240651827249997	0	-0.8285110592842102	0	0	0	0	0	5	0	1.6445785	0.31409463	20548.184
400842	FSSFHGDVQDGTSEPDVSLTELLTADDSGGFESYEHILFP	81932.49	0.56413376	4.195093	0.2466680593925	0	0.2439307868480682	1	0	1	1	0	5	1	5.988824	0.51336	81932.51
400843	TVDHNKCNVLFDDLNFAASLLPFGDCGGGQIGDILLDENT	149790.3	0.6286306	5.962652	0.571030691725	1	0.4166251718997955	0	1	1	1	0	5	0	6.2226753	0.61053044	149790.3
400844	MEDGELDFSNEDIFSASSSSRRKTPFQFDLEKASDIIVEK	80609.914	0.43624005	2.2952888	0.07668797753	0	-0.5501497387886047	0	0	1	0	0	5	0	1.6281497	0.37071797	80609.945
400845	SPFLSFKDPSFLALPDLEIDPEILSGDFFDDLSELRIIVD	283217.47	0.63097847	7.327874	0.778193136125	1	1.3349167108535769	1	1	1	1	1	5	1	8.636892	0.62780046	283217.44
400846	EFDTSVYTDDEDDNNNTLDFGFNEKLLESGLSNFIPLIIG	81163.42	0.5085018	2.1829543	0.6049607694725	1	0.2464393079280853	1	0	1	0	0	5	1	0.7660246999999999	0.47722977	81163.42
400847	YPCFTESWGGLPLKEQEMDQGGSSVNPHNSDTRNTNKKDI	29500.96	0.20653923	1.2582507	0.012493202645775001	0	-0.8030279278755188	0	0	0	0	0	5	0	0.7866396999999999	0.19283701	29500.957
400848	RFDDFTFAASNSNQNQNSIEAETNSSTFFDHSQTQIPKLE	31940.375	0.34015492	2.1505275	0.0177573041475	0	-0.6605451703071594	0	0	0	0	0	5	0	1.5297661	0.2811162	31940.375
400849	GNTAPEKSGNYRPKLKRLSEMEKESSTSTVDLNQLPDHSD	25884.219	0.17508993	-0.18922138	0.00062048788915	0	-1.2262588739395142	0	0	0	0	0	5	0	-0.09034729	0.17163922	25884.223
400850	MRCHWEKEEEESNTSHVDRVISTVDICSFDPWELPGKSLE	51540.863	0.44584373	2.1970706	0.1425038423625	0	-0.3687998950481415	0	0	1	0	0	5	0	2.155636	0.420835	51540.883
400851	PQTSSNGYSLNDLIINNNNTSNFFDNMDDLQPGAVYRGVR	74495.68	0.50485945	4.222687	0.31474768214250004	1	-0.556198239326477	0	0	1	1	0	5	0	3.1745400000000004	0.45640045	74495.68
400852	TNSDKVSSSPKVEDFFQQCDPEKENLCLYGFPNEVNMGLS	93371.56	0.48453906	1.3720167	0.2345406992545	0	-0.1070847660303115	0	0	1	0	0	5	0	1.4381227	0.4555949	93371.54
400853	ESASTSMDVDSEFLSVNLEMDDLLLFDPSDIDFSSSIQFP	214246.27	0.6753735	10.468164	0.704347605405	1	0.8290688395500183	1	1	1	1	1	5	1	10.365442	0.67240685	214246.25
400854	AKVETPPSLVDGVAGDVLPDLEPIGQDQYELDASAADDFW	116656.266	0.54461294	4.4161696	0.2134915168615	0	-0.3126753866672516	1	1	1	1	0	5	1	5.261485	0.50125	116656.29
400855	HIEEEEDDDYVNNHNSSLNHQTQSLNPFSGCPSSSEVFNS	30092.621	0.2658263	0.56230915	0.013675747164999998	0	-0.8153460621833801	0	0	0	0	0	5	0	0.7136935000000001	0.2443123999999999	30092.617
400856	LFDSHVVSVTTTKSLTGSKKRSNKRSDFFDRDTSNILSDF	76390.01	0.2652342	0.65917766	0.007346001101299999	0	-0.6329737305641174	0	0	0	0	0	5	0	0.38463783	0.24539894	76390.016
400857	ELVNQSSGGGSDGGEGNGGFSWSIPNSSSQEQEEQEHDKF	18486.102	0.19510137	0.3860588	0.006340091471999999	0	-1.0303775072097778	0	0	0	0	0	5	0	0.6706641	0.17985451	18486.102
400858	RILFTQCGFSPRNVGESVSDLLAEVEAMLGADAGFRLEEP	54140.68	0.46089196	2.221449	0.13967845002999998	0	-0.2193901240825653	0	0	1	0	0	5	0	1.225008	0.42590034	54140.676
400859	VGNAADGASFSDDAPIFYPTNEDFDDLDQIFDTVTFLEIL	259580.9	0.6707627	7.648173	0.69798823658	1	1.3327194452285769	1	1	1	1	1	5	1	5.8600044	0.6653581000000001	259580.94
400860	SAVSNDNNNNNNNNNNNNKSINFHTDPLATAASTPKDGTT	24896.691	0.16357845	-0.1167779	0.00036798708095	0	-1.2347688674926758	0	0	0	0	0	5	0	-0.15009737	0.16166914	24896.688
400861	ESLQDTVPFLQMLQQSEDPSSFMDLISQPPPLQPSGSPNL	58768.547	0.48830795	3.7028372	0.2806972333905	0	-0.1904226988554	0	0	1	0	0	5	0	3.6683018	0.43858504	58768.555
400862	SISLEQPSNGGGGDCIDMMETFGVFHKEDDEDELTSQVSS	34473.344	0.44900507	2.2196982	0.206155790609	0	-0.7520931959152222	0	0	1	0	0	5	0	2.8728728	0.41386658	34473.355
400863	YNQYVGSSSTAMAGSSSWSSSQEQEEQEHDKFLEALHLFD	48724.43	0.45575568	3.0676982	0.07991965101500001	0	-0.2356085032224655	0	0	1	0	0	5	0	2.7080336	0.40142527	48724.434
400864	NDFSTADFHTSGLSVEANETPFFGDKLDIAESNKHGESDQ	49195.867	0.4013479	3.669559	0.0838338946545	0	-0.9667351841926576	0	0	1	0	0	5	0	4.687684	0.31807145	49195.875
400865	QQNPSWVDEFLDFSDSQRLLQEGESSSQRSIPTPFLDVPR	65236.766	0.53924376	6.8786798	0.45397147951749994	0	-0.3134468197822571	0	0	1	1	0	5	0	5.60553	0.5121889000000001	65236.773
400866	TDHENDILLVGDDPWNEFCKMVKKIFIYSSDEVKKWFKHL	72999.86	0.28184325	0.7584115	0.37263375603500004	0	-0.16817007958889	0	0	0	0	0	5	0	0.10612154	0.2754584	72999.875
400867	SCFSTVPTNYETSSLPHNNPADASLPDISIEDQTDNYLQI	36916.984	0.39699018	1.135191	0.0197527839175	0	-0.5489304661750793	0	0	0	0	0	5	0	1.8011817	0.34968692	36917.0
400868	EIDLYKIEPWDLPKFAMTGEGRTVDLFNGADDLHCTDLRL	132962.6	0.44665104	3.282684	0.19561999218749998	0	0.5161682963371277	0	1	1	0	1	5	0	4.6755047	0.40884045	132962.6
400869	KKEEEKKKKEEEYEEEEEEDPEIDELMSNFEFLVDEIGRL	46826.402	0.537224	4.6051207	0.5501887328352251	1	-0.3299303650856018	0	0	1	1	0	5	0	3.928895	0.50463915	46826.4
400870	EGNGGFSPNSSFGAFQDTLTIQKPPQPSSPWYINNCYSFY	80784.24	0.44567108	1.433638	0.0977792601225	0	-0.0902366191148758	0	0	1	0	0	5	0	1.226318	0.3849114999999999	80784.22
400871	VPFSMYLLSVAQRPIINDAPVFYPSEEELIIRLHNLLGNR	87990.34	0.29371995	0.10666561	0.1474324530975	0	-0.2060423642396927	0	0	0	0	0	5	0	-0.03728366	0.2782724	87990.34
400872	QKIDLDVIRDIDLYKYDPWDLPGKSFLPSRDPEWYFFSPR	135196.2	0.62019163	1.6200697	0.546143189775	1	0.7307718992233276	0	1	1	0	1	5	0	1.584594	0.60206527	135196.28
400873	MEYSQSSMYSSDFGNCDYGLHFQFHYNEMMIRNDAFCLCN	135328.47	0.5411169	0.7476796	0.567731099485	1	0.3823394179344177	0	1	1	0	0	5	0	1.3733163000000002	0.5089863	135328.5
400874	NGFSYDIDFLASVSPLIKFSHFTANQSILESDGIDDVTLI	104291.6	0.49376893	2.231136	0.47998484807499997	0	0.5697004199028015	0	1	1	0	1	5	0	2.3051414	0.4719544	104291.6
400875	TRELGHKSDGETIEDHNSLMDFNGSSFLNSPLFHDVWDTQ	92210.375	0.61681116	4.6121836	0.37257834517325	1	0.0620525255799293	0	0	1	1	0	5	0	5.2929096	0.6016073000000001	92210.38
400876	ATTPSFGFTLPGSGFSDNCSFYQVPDSVSSDGSVISGNEK	51649.023	0.38542667	2.3673565	0.134228872845	0	-0.8353791236877441	0	0	0	0	0	5	0	2.2284057	0.31119725	51649.008
400877	MNISQNPSQFSGFQTGPDFTLEEFLVRAGVVKEDNTQQNE	61118.043	0.4026722	3.6596832	0.1926455168914	0	-0.6602457761764526	0	0	1	0	0	5	0	2.8477817	0.35319316	61118.062000000005
400878	ELVDNKVSDDEVSDRSLGEELSGLSSWNTLRDAVSSGWTP	27065.477	0.34956864	2.0519927	0.11987751886325	0	-0.4647115170955658	0	0	0	0	0	5	0	1.0687351	0.30322912	27065.465
400879	EGNGGFSWSIPNSSTSSIGTNNSSLQEKIKEEKEKIELHL	21913.586	0.18483122	0.18646145	0.0031835617429999997	0	-0.8751958012580872	0	0	0	0	0	5	0	0.086259365	0.17590791	21913.582
400880	YLGTYNTQEEAARLYDRAAIKFRGINAVTNFDVSRYLNPN	39751.875	0.17264979	0.25187588	0.00448265745	0	0.0065920292399823	0	0	0	0	0	5	0	0.1119616	0.16890568	39751.875
400881	SGVTYNVGVEEDDEEEENVNEELVDYYLKNKILGKTWLVD	30342.676	0.2449712	1.4134306	0.3021915333425	0	-0.5365810990333557	0	0	0	0	0	5	0	0.46668887	0.23451889	30342.676
400882	PFSSISDHHHHQFPPPSSSPSLLSELVEEIVRDALKVLCS	50308.906	0.2885917	0.8087566	0.06635403026075	0	-0.1196795925498008	0	0	0	0	0	5	0	0.22135568	0.2717359	50308.906
400883	ESLNFSDQGFEDNGPSALPDFPCMSSSSSMQSKYKGVWVQ	65304.465	0.28860942	2.007537	0.05439711412775	0	-0.5122314691543579	0	0	0	0	0	5	0	1.4964745000000002	0.24490538	65304.46
400884	SPLSAQIFDFCDSQLFQSSLRSEKIWLSSYVNGDEHIIIF	151661.27	0.44672054	0.8371558	0.5306268110750001	0	0.2322112768888473	0	1	1	0	0	5	0	0.65495133	0.42983583	151661.27
400885	TLQLGKYGKIEGKNSFHFGVPSSSDFFNPSLDQSVSMIPM	112997.71	0.38010705	1.0200713	0.13080025035325	0	0.1387555301189422	0	1	0	0	0	5	0	1.4206222	0.33349368	112997.72
400886	SLGTMEENLLHDQEGLCNSSEVGFGVDETFDINELLGDPN	88576.836	0.61671066	8.092094	0.36486520945	0	-0.2951133847236633	1	0	1	1	0	5	1	6.9904733	0.58179194	88576.805
400887	GGSEEENCALGLDVQQAVISCFSDFSLQASCSDDQEHRLG	46657.676	0.41029444	2.2226205	0.2829430115225	0	-0.3881378471851349	0	0	1	0	0	5	0	2.18054	0.37445956	46657.66
400888	FDQPMDQDSSSSSSSSSNSHFYGPLLSDFHDLSAERYPQL	58316.05	0.46250677	2.0501251	0.185205682388	0	-0.5141159892082214	0	0	1	0	0	5	0	1.6181445	0.38636017	58316.05
400889	SFSDDTDEDLYKYDPWELPSKASFGEQEWYFFSHKDKKYP	154857.06	0.5815245	3.3757474	0.491886397925	1	-0.2130458652973175	0	1	1	0	0	5	0	2.611591	0.5291411	154857.11
400890	NNNNKNNDHDDTQRVYSDIEAMILDMDLEPISIVSHEADI	70797.01	0.5775657	5.6617184	0.36560158960695	1	-0.5952146649360657	0	0	1	1	0	5	0	5.5406713	0.56574714	70797.016
400891	PTDKEIVVDYLRPKNLESNTSHVDRVISTVDICSFDPWDL	98917.45	0.45506814	1.8866422	0.1354351410275	0	0.0623140037059783	0	0	1	0	0	5	0	2.7477663	0.44292837	98917.48
400892	IRSCTKVAVDFVSPENTNWLSDYIDLQQQFPSSSSLTDSL	54583.25	0.5822307	4.405408	0.51891237848575	1	0.1415054351091385	0	0	1	1	0	5	0	3.7250314	0.54505205	54583.266
400893	GGKKSHTMVFHDLVPDISIFDQPMDQDSSSSSLISGFSRE	63596.074	0.43250456	2.1531296	0.10342093902375	0	-0.3965105414390564	0	0	1	0	0	5	0	3.101405	0.3902087999999999	63596.08
400894	RLKDLGLKLNLQLYDGLSTNFLPEDLDLSHVDSPLLFTSS	127605.67	0.5940333	2.052857	0.481372294335	1	0.5497423410415649	0	1	1	0	1	5	0	3.2380373	0.57305914	127605.664
400895	IEEWQTPPSSTSLSSLFDSLETAEVTSAPASFDLSWVVNS	148585.81	0.596225	5.51147	0.392675813155	1	0.2556023001670837	0	1	1	1	0	5	0	3.3455567000000004	0.57085717	148585.86
400896	RQKEEEESCQLSSVDDIEGEYWRIVDKATEEENHFFEKPW	49957.6	0.5007705	2.852508	0.184944923464	0	-0.3264096081256866	0	0	1	0	0	5	0	2.1831412	0.4460174	49957.59
400897	IQEAYEVLMDSTSSLEPMNARLDDPFYYDILGRADSPLKT	110074.875	0.5744399	5.9311647	0.332971974925	0	0.2286467105150222	0	1	1	1	0	5	0	3.7245255	0.5297096	110074.875
400898	QSLYPIDEETATDAATTPMSTAPLAETDMSLLSELVKDYM	48375.508	0.43579185	3.4773896	0.0791946763325	0	-0.5286147594451904	0	0	1	0	0	5	0	3.5436568	0.40304127	48375.51
400899	GNRWSKIASQRIDLDVIREVDLNKCEPWDLPDKSRLKSRD	33363.273	0.26246315	0.4982537	0.013570444866500001	0	-0.6317025423049927	0	0	0	0	0	5	0	0.23590207	0.25188065	33363.28
400900	GRSASGLETGHCKVHYGDGGDLICCDNCPSTFHQSCLDIK	55548.99	0.3622383	0.739442	0.054382043977499996	0	-0.8251135945320129	0	0	0	0	0	5	0	0.83937883	0.34015355	55548.977
400901	EVNFTWSDFLLDDEICFWNDLSNDHSNNNGDKRDGSGNEG	148288.14	0.62481415	9.398735	0.586143788353	1	0.1768736541271209	1	1	1	1	0	5	1	7.663689999999999	0.61499417	148288.1
400902	FSCTQLFQKELTPSDSVGSQIPRDELKEAVDAVLNGLPIT	37171.598	0.24807899	0.47922873	0.009126978065	0	-0.1999260932207107	0	0	0	0	0	5	0	0.19310474	0.23828484	37171.598
400903	IDLYKIEPWDIQEECRIGSGPQNEWYFFSHKPPLFMVDTT	121677.18	0.44078514	2.2007103	0.47860085230000005	1	0.2227917611598968	0	1	1	0	0	5	0	2.0850093000000003	0.4249169	121677.21
400904	TRELGHKSDGETIEDHNSLMDFNAGVPMSSLSPLPDLGSL	49939.355	0.47481447	1.4017559	0.09623273569749999	0	-0.4765784740447998	0	0	1	0	0	5	0	2.9603007000000003	0.43130136	49939.383
400905	MEGVPIGRKIDLLSLSDTVVSDDFFEQILGLSNFIPLIIG	131863.25	0.50739336	0.29579282	0.6429373656774999	1	0.5781855583190918	0	1	1	0	1	5	0	0.3712933	0.5085788	131863.23
400906	FPNESSGKRVACLDLDLDSVETEGSLFHSQELQNSSQSGV	52613.26	0.36416525	1.2503805	0.05654012275625	0	-0.7763909101486206	0	0	0	0	0	5	0	1.2481481	0.32755783	52613.273
400907	GKHGGEEGQSCMLEDSLALSEYALRAHVSLLSGTELHKLV	59265.22	0.32111162	0.42374444	0.14818324510800002	0	-0.3407627940177917	0	0	0	0	0	5	0	0.26151443	0.28823805	59265.21
400908	DVDSSLSSYLDDDQEWVLLTCEADLEECQKIVLDPSYSDQ	130832.49	0.62524426	7.7795334	0.6189249236375	1	-0.3427734076976776	1	1	1	1	0	5	1	7.811327499999999	0.61128837	130832.53
400909	MANFENLSSDFYYDGACDSLDKILHDLDVMQGLQWPALFH	205626.6	0.6567884	4.892025	0.7018055446	1	1.4238669872283936	0	1	1	1	1	5	0	6.009712	0.64482176	205626.55
400910	DLMLAGYDSSQPQLEFHQPLFQEASYGLLGFSWPPRSYID	139526.77	0.5112296	1.1371653	0.46896176527	1	0.319236695766449	0	1	1	0	0	5	0	2.1410412999999995	0.461344	139526.81
400911	QAFSGVVGPVAGLESLNFPHEYNMGSGVSSSSSSLELLGI	84089.13	0.44343835	1.3070023	0.0686930998	0	-0.3591274619102478	0	0	1	0	0	5	0	1.1945944	0.3931532	84089.14
400912	SNTNTSPFLSFKDPSFLALPDLEIYNFEPWDLQDRMFNDY	257809.02	0.6633528	7.826113	0.7018544422299999	1	1.0425608158111572	0	1	1	1	1	5	0	8.056448	0.6571519	257809.02
400913	YPCFTESWGDLPLKEQEMDQGGSSVNPHNSDTRNTNKKDI	34173.42	0.256582	2.4567175	0.024661611965925	0	-0.8408492803573608	0	0	0	0	0	5	0	1.695868	0.22472169	34173.418
400914	PSLMTGLSQDDDFVGADSYFLDLGSSQGYDDLLMELERLF	256850.1	0.6503619	8.584792	0.752459460735	1	1.391611099243164	1	1	1	1	1	5	1	8.969629	0.6419843000000001	256850.08
400915	VLSSDHHPLELVDLQDRCKIGSTPQNDWYFFSPRDRKYPT	88546.21	0.38702577	2.0375068	0.1651456493425	0	-0.2560324072837829	0	0	0	0	0	5	0	1.5368447	0.35490134	88546.23
400916	FNPVILQLEDIEKLFDLKGQLQTRNQDDQETVSWIQYPPD	55498.707	0.41306344	4.069463	0.093989914715	0	-0.2265575379133224	0	0	1	1	0	5	0	2.7360487	0.37453613	55498.676
400917	FSCTQLFQKELTPSDSVGSQIPRDELLGMSSTPYMAKLQE	49662.504	0.24296954	0.5611428	0.015196932	0	-0.5016229748725891	0	0	0	0	0	5	0	0.3828144	0.2227657	49662.496
400918	GESIDDLLKAQNLEVYRDSLSTFSGEVEPSHLPNVAGVRC	39063.535	0.27360103	1.517988	0.074266663235	0	-0.1935881674289703	0	0	0	0	0	5	0	0.9886987	0.24644181	39063.53
400919	YPCFTESWGDLPLKEQEMDQGGSSVNPHNSDTRNTNKKDI	34173.42	0.256582	2.4567175	0.024661611965925	0	-0.8408492803573608	0	0	0	0	0	5	0	1.695868	0.22472169	34173.418
400920	QPQDSPTGGEESDLFSIPPLSPSTGELIASLRAAAGLPTE	41151.35	0.34250635	0.52095485	0.04566984147125	0	-0.6380736827850342	0	0	0	0	0	5	0	0.9311807	0.28253227	41151.348
400921	PRVPEIGFGGQVILPLAQTLEEMFDIKGELLEDKQAESLT	37816.453	0.45795742	1.32536	0.24266822653000003	0	-0.2605682909488678	0	0	1	0	0	5	0	0.783594	0.4254971999999999	37816.453
400922	YSSAFTDSDDDKMLVGEDDDGTELSCLDEVFHNHNESSND	48092.715	0.42785355	2.8592029	0.22406096021250002	0	-0.9351783990859984	0	0	1	0	0	5	0	1.9045224	0.39469802	48092.723
400923	SSASASAAWPDHLLDFSNEDIFSFLDQQELVDDDPFWASQ	213028.05	0.69426507	10.193621	0.755633099825	1	1.0914649963378906	1	1	1	1	1	5	1	9.477505	0.6881065	213028.08
400924	TRNQWKIAFTDSDEDKMLVGEDDDLMELLDQYLHFVQEAE	174561.42	0.5916016	6.914744	0.6209200157315	1	-0.1602728813886642	1	1	1	1	0	5	1	6.3009424	0.5846729	174561.39
400925	RRNRASSIDPSSLDCLLQSCPSVESFLSQDDDTQNPNLMD	36003.984	0.4864886	1.482206	0.23557385473075	0	-0.6812697052955627	0	0	1	0	0	5	0	1.3726287	0.44763803	36003.977
400926	LTNNNGNNFSGVDIYENAIPGHLIAYEDMEFEPQTYFSLT	204528.53	0.6337903	3.5707207	0.36557478729250004	0	0.1122855395078659	0	1	1	0	0	5	0	5.6968985	0.5890270000000001	204528.56
400927	EFPELDLSDEWMESLINGGDASSAASSSDSYAYLDVANAT	135368.95	0.5989179	8.243	0.6101494727325	1	0.0248019807040691	1	1	1	1	0	5	1	7.800247	0.5713649000000001	135368.94
400928	NYDPPVQLQIPNSSTSSIGTNNSSLQEKIKEEKEKIELHL	18953.734	0.17707632	-0.04857588	0.0008787843265	0	-0.918118953704834	0	0	0	0	0	5	0	-0.07360625	0.17479134	18953.734
400929	QDKHSETLQSSDNIYFDDLALLEAQIDALDRDFCNILSDF	211904.97	0.6622713	9.243345	0.72503541122625	1	0.6776539087295532	1	1	1	1	1	5	1	8.927418	0.65991914	211904.97
400930	PPLIVRIWNEEDELLSEIAASAVEELKEAVDAVLNGLPIT	55571.258	0.41414008	1.6757557	0.285402298265	0	-0.1104487776756286	0	0	1	0	0	5	0	0.52078557	0.39611962	55571.28
400931	QVYLGAYDEEDAELEEFYDEEEEEESCQLCDDGTLLLDEG	64987.312	0.5773896	3.7456546	0.66985419705	1	-0.7030457258224487	0	0	1	0	0	5	0	4.9834914	0.5316371	64987.29
400932	NQEYKKGLWTVEEDLELGCFRFNPSEEELIIRLHNLLGNR	90254.35	0.40986276	1.0010177	0.4324329665175	1	-0.1609165668487548	0	0	1	0	0	5	0	0.7345141	0.3935509	90254.32
400933	YPCFTESWGDLPLKEQEMDQGGSSVNPHNSDTRNTNKKDI	34173.42	0.256582	2.4567175	0.024661611965925	0	-0.8408492803573608	0	0	0	0	0	5	0	1.695868	0.22472169	34173.418
400934	IPEVDIYKFDPWQLPGRAKMGEKEWYFYCPRDRKYPNGVR	90437.375	0.2841274	0.95297503	0.15259333413	0	-0.2064695060253143	0	0	0	0	0	5	0	0.3113494	0.25607497	90437.4
400935	NNINNKAVAGDLLSFPGDAPVGDLFNYDAPGDAHHPTNWS	93591.516	0.49534434	3.5664127	0.0946212483625	0	-0.4091116786003113	0	0	1	0	0	5	0	3.5968910000000003	0.4272752	93591.51
400936	QSLYPIDEETATDAATTPMSTAPLAETDMSLLSELVKDYM	48375.508	0.43579185	3.4773896	0.0791946763325	0	-0.5286147594451904	0	0	1	0	0	5	0	3.5436568	0.40304127	48375.51
400937	TFAGFTSQQNSISSIVDDHYEPSDLDLDGLILQSEMGSPE	122257.3	0.563984	6.915587	0.2927630832875	0	-0.6285837888717651	1	1	1	1	0	5	1	7.248792999999999	0.5244506	122257.29
400938	ISGENETEDFEFGLISSDSLWNIGETDELISGSVENISLD	134193.69	0.67270184	8.57183	0.601072286525	1	-0.4248329997062683	1	1	1	1	0	5	1	9.340834	0.65481305	134193.69
400939	PAITVSSAAVAAGVKESDGGDEEDAAARAYDLAALNIAMS	62470.773	0.27492547	0.11814523	0.011480418559	0	-0.6092168092727661	0	0	0	0	0	5	0	0.057861328	0.25445426	62470.77
400940	VVAAGVPAASVPELLAIVGLDDLIFWEDLLNEQPESPARK	57595.06	0.60162044	4.516058	0.6572644648625	1	0.2219976633787155	0	0	1	1	0	5	0	3.0668688	0.60051006	57595.062000000005
400941	RSAVEGFSGCPSPTDDFFEQILGLPNYGVGEEFNYLVGNL	185566.95	0.5908081	4.610821	0.61726819870575	1	1.225555181503296	0	1	1	1	1	5	0	4.783817	0.5756	185566.98
400942	GLATANSSLFDSLETAEVTSAPAAVENSYFTRNHHHHQHV	46956.96	0.21908149	1.386881	0.028282871156	0	-0.8293008804321289	0	0	0	0	0	5	0	1.2805741000000002	0.19942571	46956.957
400943	TLQLGKYGKIEGKNSFHFGVPSSSDFFNPSLDQSVSMIPM	112997.71	0.38010705	1.0200713	0.13080025035325	0	0.1387555301189422	0	1	0	0	0	5	0	1.4206222	0.33349368	112997.72
400944	ANLGNEFVFYDSVSSDGDDYDHLFYPVPENPIDTANNLLE	189480.97	0.6343978	7.215511	0.534431889265	1	0.0685458034276962	1	1	1	1	0	5	1	7.1740932	0.5905712	189481.0
400945	GKMSQYHYDAKDLLPKYFKHNNFSSFIDVDSLTSTGLLGE	60043.023	0.3028192	3.067689	0.29173630958125	0	0.0643050000071525	0	0	0	0	0	5	0	2.4353	0.28553537	60043.055
400946	EKGDDNLLKLTPSPGNTPSSSPSWAHQNTQRVPCNYPANE	29722.125	0.16237213	0.026561022	0.000576710645	0	-1.0116208791732788	0	0	0	0	0	5	0	0.07998419	0.15860668	29722.113
400947	FGEGSGRRVGRKRNKAMGVEDEDDDDVDDLDLSEPAVVIP	48642.08	0.25376493	0.20314884	0.06300569059455	0	-0.7941034436225891	0	0	0	0	0	5	0	0.21231246	0.25180563	48642.086
400948	MQGHGKQRNMLEEEDAAARAYDRAAIKFRGINAVTNFDIS	41296.78	0.20149155	0.19919205	0.002639676735475	0	-0.1860257089138031	0	0	0	0	0	5	0	0.009978533	0.19597177	41296.773
400949	PADDFDFNLGVKTEQTEDHEDFLSGSDGFIQSYSQDLSAA	94388.15	0.5311699	6.1498137	0.375917772015	0	-0.2738778591156006	1	0	1	1	0	5	1	4.9853190000000005	0.45372215	94388.17
400950	GGIGVSDESNDSTNLYFPTQQPPPSSSSSYGGCEAASFYG	43870.656	0.29300493	1.2916845	0.0100673791175	0	-0.6842381954193115	0	0	0	0	0	5	0	2.0949066000000003	0.2394472	43870.645
400951	AENDKIRCENIVDESLSEDLTVSDIYLVPYSDLMLLDGST	85059.08	0.5980199	4.508809	0.5149522639275	1	-0.2067113667726516	1	0	1	1	0	5	1	5.086582	0.593037	85059.086
400952	ELEKLFDIKGELLESSFTMGKHGGEEGQSCMLEDSLALQA	71392.49	0.45586175	3.2629957	0.0775883783625	0	-0.0712175965309143	0	0	1	0	0	5	0	2.5633276	0.41308886	71392.5
400953	LVGIKHSFTFIENEEFMEVIKEVDLNRCEPWELENLEETL	96551.03	0.607664	5.463608	0.501862404575	1	-0.0621356591582298	1	0	1	1	0	5	1	3.6846172999999993	0.5847583000000001	96551.03
400954	SSLLPQHMFLESCKRLRIMKSSEAIGLAPRAMEKYCKNRS	38500.15	0.16473383	-0.051477432	0.002443698704275	0	-0.6219338178634644	0	0	0	0	0	5	0	-0.10871482	0.1620607	38500.152
400955	EVLQTRNQWEIAFTDSKHINETQDSVPEKLKAEAALAYDR	56830.258	0.22639818	0.36972165	0.00455022172	0	-0.6797942519187927	0	0	0	0	0	5	0	0.33344364	0.20747839	56830.254
400956	KLAGEREIENLKLNLQLYDGLSTNFLPEDLDLSEPAVVIP	69821.055	0.5234968	3.3519192	0.40550320377500004	1	0.211826205253601	0	0	1	0	0	5	0	3.5592785000000005	0.49578437	69821.055
400957	SGFENFDTVKTEQTEDHEDFPYCSLLKNKRSREVNEIGSS	41902.6	0.2280978	0.640643	0.059903603009100005	0	-0.867231011390686	0	0	0	0	0	5	0	0.394948	0.20472257	41902.61
400958	LTLEEGEEGDKDAKETMQECVSFETFGADIDEKPENLVVY	48688.17	0.42627236	0.69599545	0.06799302417424999	0	-0.6470154523849487	0	0	1	0	0	5	0	0.9466959	0.38704845	48688.164
400959	KVEKPLVIEDEQVVILGEDSEWFFFCARGKKYPPSPERNL	50680.39	0.391017	2.0112345	0.356065278868	1	-0.2484022676944732	0	0	0	0	0	5	0	0.7206581999999999	0.38725626	50680.39
400960	FNINPNQNQGQDVPEFNDWGCVGGDNMWWESLLENDGLYL	241787.56	0.66232395	8.784676	0.667535482385	1	0.8342755436897278	0	1	1	1	1	5	0	8.784322999999999	0.6591501999999999	241787.56
400961	MEFTDFSKTSFYYPHQTTMFPSFITSEASDKCHKEKRKTV	60132.55	0.2587763	0.8183818	0.1417056669044	0	-0.4526132941246032	0	0	0	0	0	5	0	0.9198909	0.22745532	60132.57
400962	RSRIKVQMQGIAVGRAVDLSVLNGYDDLLMELERLLSSCV	114187.375	0.46261925	0.13380241	0.50004018158135	1	0.1357036381959915	0	1	1	0	0	5	0	0.6776837	0.4559223	114187.375
400963	IDHPSSSSSPESGITTFLDFSEGDWDLDGLILQSEMGSPE	146313.61	0.638818	9.160274	0.558226634144	1	-0.0765048563480377	1	1	1	1	0	5	1	9.8951	0.62795734	146313.67
400964	RFDDFTFAASNSNQNQNSIEAETNSSTFFDHSQTQIPKLE	31940.375	0.34015492	2.1505275	0.0177573041475	0	-0.6605451703071594	0	0	0	0	0	5	0	1.5297661	0.2811162	31940.375
400965	LTPTILEEQNRRVSELRTAESWEQVSEFINLIRGDHQTID	22034.695	0.3288008	3.430796	0.076109727185	0	-0.4631595015525818	0	0	0	0	0	5	0	1.4030826	0.29405332	22034.691000000003
400966	EGNGGFSWSIPNSSTSSIGTNNSSLQEKIKEEKEKIELHL	21913.586	0.18483122	0.18646145	0.0031835617429999997	0	-0.8751958012580872	0	0	0	0	0	5	0	0.086259365	0.17590791	21913.582
400967	QQLRELYETLLAGESGEKLLFVPPSLVDGVAGDVLPDLEP	67911.49	0.38639626	2.7333775	0.215252347775	0	-0.2165796309709549	0	0	0	0	0	5	0	1.8595692	0.376617	67911.5
400968	MDPFLIQSPFSGFSGGDRFTESLHYYSSLFDGGNDMGLWS	197303.27	0.64991754	4.980304	0.640913908625	1	0.7161668539047241	0	1	1	1	1	5	0	7.273024	0.60739833	197303.25
400969	AIINDAPVFYPSEEEFEEEKEAARFVTGSNLNSIGQQPHF	53881.64	0.24877967	2.9286137	0.060161752631249996	0	-0.7464757561683655	0	0	0	0	0	5	0	1.401064	0.22673279	53881.637
400970	IGITEALRLLRERKDSFDLVLSDGREVIEFEYLDDSLISD	90844.5	0.5672183	0.6564721	0.3723971910465	1	-0.3070413470268249	0	0	1	0	0	5	0	3.7385697	0.54769987	90844.48
400971	IDPRQGFILGDLSFGAELRIPETDSFFFQSQPQLNQELNL	138566.81	0.5875071	3.2294002	0.35738114727500003	0	0.2131856977939605	0	1	1	0	0	5	0	2.6852415	0.53491694	138566.84
400972	TDEEMLEVKNLKSRKSLSDDIVANGHQQRVSPLLKLDAAC	42462.66	0.18180108	0.05107951	0.0020369959692500004	0	-0.723631739616394	0	0	0	0	0	5	0	-0.006267786	0.17965114	42462.664
400973	EGILDLSPEDELEGEPEEDESEEIKVPCLCKSPNCRKFMN	21646.098	0.19784184	0.21050596	0.042027830858	0	-0.7606021165847778	0	0	0	0	0	5	0	0.33180737	0.19499359	21646.105
400974	VMMSVQPMDQIFCENDDIFDSCFLLDDEICFWNDLSNDQV	280337.78	0.6813216	10.023407	0.79152842315	1	1.2925583124160769	1	1	1	1	1	5	1	10.180701	0.68031263	280337.78
400975	QHGGETLICSDSEEEKLFDIKGQLQARNQWEIVFTDDEGD	30074.832	0.40842012	3.0839276	0.09028538987	0	-0.8251560926437378	1	0	1	0	0	5	1	2.7595568	0.38042295	30074.836
400976	SSSLSTNEGLNQSELDDNDIEELQQLENQLELSLRGVRMK	30049.395	0.32567778	1.7242129	0.22138725679799998	0	-0.387933611869812	0	0	0	0	0	5	0	0.9179008	0.29255512	30049.398
400977	QDKHSETLQSSDNIYFDDLALLEAQIDALDRDFCNILSDF	211904.97	0.6622713	9.243345	0.72503541122625	1	0.6776539087295532	1	1	1	1	1	5	1	8.927418	0.65991914	211904.97
400978	ETFCVTDNNNNNNNNNKNNNSQENEQTAYHYNFPQNDVVE	36664.477	0.23348567	0.4106493	0.00226053998555	0	-1.0150105953216553	0	0	0	0	0	5	0	0.49041164	0.21702783	36664.477
400979	ACPGDEDADVSVLQLDHDTLQNLENQLELSLNNTTEAEEV	34250.906	0.52426076	3.6522408	0.11986523725	0	-0.7524264454841614	1	0	1	0	0	5	1	3.905325700000001	0.48625225	34250.914
400980	ARHNGGGGEGDFAIMSSSSSSSLISGGVAPSDDAAHLEWL	62717.92	0.41443175	1.5616469	0.035295460967500004	0	-0.3894683718681335	0	0	1	0	0	5	0	2.586237	0.37255365	62717.934
400981	LEMDDLLEIDDLGLCPWLLPNSGKNSGNNNDGGNILQGLP	139650.8	0.56520563	6.684981	0.45485446980075006	1	0.0831287130713462	0	1	1	1	0	5	0	6.821925599999999	0.5576466999999999	139650.77
400982	RSVDGEQNASELEFDSWPMEEAFSPENSSSSSNEVCNPEN	31865.215	0.54438317	3.035489	0.1525149034165	0	-0.8675325512886047	0	0	1	0	0	5	0	3.0708518	0.49270585	31865.223
400983	EVNFTWSDFLLSDPSSTTNDSSSIIFGSSSSDLSCLSNFT	122471.49	0.61157864	6.2856607	0.51724451735	1	-0.11002217233181	0	1	1	1	0	5	0	7.4347343	0.5825658	122471.516
400984	ALLKNCSYEVTAVPNHFGYDVHVGSPLPMPLDILQFIDDA	146251.66	0.56749815	1.4227896	0.3594651513775	1	0.3041340708732605	0	1	1	0	0	5	0	1.6082336000000002	0.56018895	146251.66
400985	RSNHSPKRSMMEPQDLSSSSPESDITLELVDLQDRMFNDY	69157.266	0.59354067	3.5258768	0.17464218720139998	0	-0.5045977830886841	0	0	1	0	0	5	0	4.018633	0.5688076999999999	69157.266
400986	PDVSLTELLEEGEEDLLSMYLDMEKFNSSATSSNCFTSAS	114403.86	0.60120016	8.57671	0.598053503705	1	0.1304109394550323	1	1	1	1	0	5	1	8.247009	0.57507604	114403.86
400987	KPKVKDLEGEYWRIVDKATEEEAILRSLNWELPEMSLYGE	51514.707	0.46449053	3.7483134	0.28783376052	0	-0.2214651405811309	0	0	1	0	0	5	0	3.4104085	0.44406176	51514.69
400988	SDPFWETPPIPLNFIHGESSNNNNNNNNGLLGNLDECNED	46685.3	0.48991606	3.442163	0.059488559025	0	-0.8156846761703491	0	0	1	0	0	5	0	2.9014728	0.45034018	46685.305
400989	LTNNNGNNFSGVDIYENAIPGHLIAYEDMEFEPQTYFSLT	204528.53	0.6337903	3.5707207	0.36557478729250004	0	0.1122855395078659	0	1	1	0	0	5	0	5.6968985	0.5890270000000001	204528.56
400990	IPPRCCLCPVGDLEDGSLGLDCGNVTSLVSPFSDVLDIKN	94287.02	0.45362887	2.2820907	0.25420097058	0	0.0316395238041877	0	0	1	0	0	5	0	3.2652273	0.43313727	94287.02
400991	SLRLGDLKPSNLEETLNDSIRESLGCDPDETLAAYVREYG	45741.227	0.31354824	1.2809207	0.07815906259375	0	-0.3592356741428375	0	0	0	0	0	5	0	0.7235906	0.28344125	45741.234
400992	DYVERLQEQSRRVSEIRTGLQAHLSDNDDDDFLNIMNMER	74716.18	0.44847912	1.4590569	0.10841062831124999	0	-0.5691767334938049	0	0	1	0	0	5	0	3.1544693	0.4164016	74716.19
400993	GNTAPEKSGNYRPKLKRLSEMEKESSTSTVDLNQLPDHSD	25884.219	0.17508993	-0.18922138	0.00062048788915	0	-1.2262588739395142	0	0	0	0	0	5	0	-0.09034729	0.17163922	25884.223
400994	DVDSSLSSYLDDDNEWVLLTCDADLEECQKIVLDPSYSDQ	137020.7	0.63551813	8.342888	0.64573257971	1	-0.079552948474884	1	1	1	1	0	5	1	7.897174000000001	0.622789	137020.72
400995	MANFENLSSDFYYDGACDSLDKILHDLDVMQGLQWPALFH	205626.6	0.6567884	4.892025	0.7018055446	1	1.4238669872283936	0	1	1	1	1	5	0	6.009712	0.64482176	205626.55
400996	STTFDHEDFLDQIFDTVTNSEFLLDDASDGNEEDRDNDNE	131450.42	0.63498986	7.225572	0.56188699002475	1	-0.445011556148529	0	1	1	1	0	5	1	7.070664999999999	0.601733	131450.44
400997	DDLDSSSSGFMIKNPNPNHHHVETAAAFYNQNPYGNAVGN	48784.047	0.18328808	0.64228606	0.00298977455575	0	-0.924348533153534	0	0	0	0	0	5	0	0.49873555	0.17559835	48784.047
400998	QEIELEVIPVIDLYKIEPWDLPDFSVIKTDDQEWVLLTCE	169253.86	0.6115562	2.8024232	0.72182417855	1	0.7416146993637085	1	1	1	0	1	5	1	7.0272684000000005	0.61525667	169253.84
400999	MASFNEAKDDVFGFSTSMSSGGSTAATSSSWLKLASGDWS	52995.266	0.3795359	3.2985415	0.032132146345	0	-0.424586147069931	0	0	0	0	0	5	0	3.0374765	0.31572115	52995.25
401000	LRRKINGQEIELEVIPVIDLYKIEPWDLPKIDDEKNSQFE	34845.33	0.4211572	2.49248	0.11478298590025	0	-0.3363608121871948	0	0	1	0	0	5	0	3.3086035000000003	0.41338357	34845.34
401001	TTTYSGFSDNCSFYQVPDSVSSFGSLDSFPYEEPFLSQSY	202193.27	0.6272709	5.4279766	0.4837387313	1	0.1417007148265838	0	1	1	1	0	5	0	7.395283	0.56719106	202193.3
401002	LEKLFDIKGQLQARNQWEIAFTDSDGYEMLVGDVPWPMFV	163245.95	0.60650057	1.9869089	0.4935054137125	1	0.7371624708175659	0	1	1	0	1	5	0	4.356944	0.5965479	163245.97
401003	LLHQPPNTLYSSSFAYAGSSGSGLSSWNTLRDAVSSGWTP	58341.188	0.27240592	1.2283674	0.0407742846075	0	-0.4112499356269836	0	0	0	0	0	5	0	0.67385375	0.23089568	58341.21
401004	ASMLLQNVPPAVLIREKYEEESSAGLVFPDPYLDLDYGNV	77302.91	0.5246827	2.6833434	0.1762756867	0	0.0042831422761082	0	0	1	0	0	5	0	2.9117490000000004	0.48415583	77302.914
401005	ISGENETEDFEFGLISSDSLWNIGETDELISGSVENISLD	134193.69	0.67270184	8.57183	0.601072286525	1	-0.4248329997062683	1	1	1	1	0	5	1	9.340834	0.65481305	134193.69
401006	TGFTPWELNCSDLFSIPPLDDHFSDQTPSDDFFDGLLMDT	259610.97	0.71463263	9.510798	0.8226455525	1	1.0542652606964111	1	1	1	1	1	5	1	8.914963	0.70877177	259610.98
401007	HNIFPVEIADIPTDEFNEFFNNEEEDEDEDDEADQCIRLL	97206.1	0.45422798	2.6365402	0.6682541984375	1	-0.4362027049064636	0	0	1	0	0	5	0	2.4288137	0.3981757999999999	97206.1
401008	YSEMARQQQQLQFGVGFNGGNASSSSVPPPLDPYPQQNLA	45306.164	0.21437493	0.2559445	0.0029791633127500003	0	-0.8028976321220398	0	0	0	0	0	5	0	0.20956612	0.20143272	45306.152
401009	QQPERAENGPGGLVELFATRHVAELSLEELSLFMEKLNDV	73592.266	0.4526494	2.059118	0.3423529357545	0	-0.4756177067756653	0	0	1	0	0	5	0	0.7431766	0.4347775	73592.26
401010	PLVSTSSSSFAYAGSSGSDFLESFDESFLIPINTSNQEQF	142645.23	0.60189176	8.474303	0.5668435400974999	1	-0.2745599746704101	0	1	1	1	0	5	0	8.916552000000001	0.5669801999999999	142645.23
401011	SLRLGDLKPSNLEETLNDSIRESLGCDPDETLAAYVREYG	45741.227	0.31354824	1.2809207	0.07815906259375	0	-0.3592356741428375	0	0	0	0	0	5	0	0.7235906	0.28344125	45741.234
401012	SVWHDSEWRSLEVQGFAEAMNLQFEFHPIEGIIGNLIDIF	198645.3	0.62069595	1.0794183	0.7216967971	1	0.4153012633323669	0	1	1	0	0	5	0	2.4190469	0.6052991999999999	198645.28
401013	TTLSSSSSSPLSDLTFEFPDFADHGDLLDIIQRIESEQSL	139108.55	0.6477424	6.6722207	0.57055192864	1	0.3341099917888641	0	1	1	1	0	5	0	7.044164	0.62739617	139108.55
401014	RVLGNDNDPQQQQHVGNRASSLKLTVFAPPPPPVSEAWLW	71457.39	0.253273	0.57359326	0.0186940185045	0	-0.3227647244930267	0	0	0	0	0	5	0	0.31203818	0.24806273	71457.39
401015	NVFAQDLMFKQELLSEIAESIDDLLLFDPTTGLYAFQNDG	150942.98	0.6603775	5.8280373	0.7540416908750001	1	0.4286620020866394	0	1	1	1	0	5	0	7.4917436	0.6499682	150943.0
401016	WKSPLLFGSFLQSENVVMDATHPHHYFMDTHQISSSNGGR	84846.96	0.28825313	1.0689124	0.13720562460975	0	-0.2570885419845581	0	0	0	0	0	5	0	0.4609022	0.25643435	84846.984
401017	AKVETPPSNIWPLPLSPSSSSSSTTTTGSPQTAYHSEQFY	46721.668	0.22885652	0.6250745	0.003601158845	0	-0.8110043406486511	0	0	0	0	0	5	0	0.91492987	0.20671389	46721.66
401018	AELDKELISLFRPLLDSFLDIPYEPQNLSSENLQPFGISY	105745.78	0.59297806	0.7628261	0.6984041366225	1	0.414736807346344	0	1	1	0	0	5	0	2.6992714	0.5593284000000001	105745.79
401019	QPFPDNFSELNSFQQSTANENSSGNDGVVPVLGGGQEGLQ	24907.875	0.27554682	1.9089772	0.0178106126425	0	-0.964169979095459	0	0	0	0	0	5	0	2.1854026	0.23394679	24907.875
401020	CLLQSCPSVESFLSQDDDFVGADSYFSSFGESIEEPDFLF	265003.4	0.6654015	7.9799614	0.7512704774750001	1	0.6983135938644409	1	1	1	1	1	5	1	9.210478	0.617328	265003.38
401021	TLGGDYLQEAAAELIDKSSSSSSSYSSTDISSSILTNSSN	30383.86	0.27062127	1.3191673	0.012265330525	0	-0.8979427218437195	0	0	0	0	0	5	0	0.413702	0.23740958	30383.852000000003
401022	WKSPLLFTSSNILPSPTSDEASWSDSNFGVFSDSADLWPY	156927.78	0.6230663	4.5553393	0.47241602987500003	1	0.3732838332653045	0	1	1	1	0	5	0	5.959678599999999	0.58712286	156927.75
401023	FATAYGFLDVLEHAFAANSITCNKDDEPIPISIVSHEADI	101059.484	0.4075747	0.50958204	0.2784347849125	0	-0.1240376234054565	0	1	1	0	0	5	0	0.8722962	0.36785033	101059.48
401024	VVSGQQRQQQNPSWVDEFLDFSSLPPLIDPSQLMGNEDVF	162946.33	0.64200073	7.7029653	0.573507251404	1	0.3769391477108001	0	1	1	1	0	5	0	7.462102400000001	0.6272890999999999	162946.34
401025	DEDDFDFNLGVKTEQTEDHEDFLSGSDGFIQSYSQDLSAA	107935.35	0.52142245	5.9292164	0.41871338711500006	0	-0.4722974896430969	1	1	1	1	0	5	1	4.651147	0.4440852	107935.375
401026	LTNNNGNNFSGVDIYENAIPGHLIAYEDMEFEPQTYFSLT	204528.53	0.6337903	3.5707207	0.36557478729250004	0	0.1122855395078659	0	1	1	0	0	5	0	5.6968985	0.5890270000000001	204528.56
401027	LVHGVENFEFPSFQYSETSAFDQWKKSSSSKTLPIIRNSQ	68201.58	0.3408089	1.1177807	0.138574561455	0	-0.3484010696411133	0	0	0	0	0	5	0	1.0060971	0.26112086	68201.586
401028	SLRLGDLKPSNLEETLNDSIRESLGCDPDETLAAYVREYG	45741.227	0.31354824	1.2809207	0.07815906259375	0	-0.3592356741428375	0	0	0	0	0	5	0	0.7235906	0.28344125	45741.234
401029	RDSGCDTASSGSSDSLWNIGETDELISGSVENNDLQSIVG	33797.65	0.48694828	4.186743	0.11325019448	0	-0.6828681230545044	0	0	1	1	0	5	0	5.38132	0.44603443	33797.65
401030	QRKVLQPKYEFPSSELAAISKGLPSVLQLQAEIENLLHQK	32751.955	0.23840894	0.12328768	0.03954898882525	0	-0.5350645184516907	0	0	0	0	0	5	0	0.025929451	0.22011472	32751.959
401031	STTFDHEDFLSGSDGFVRSITTSDSLITHDNNINNKAVAG	67302.586	0.28551733	3.1048477	0.11952799341625	0	-0.7627269625663757	0	0	0	0	0	5	0	2.5436377999999995	0.2373835	67302.586
401032	EKGDDNLLKLTPSPGNTPSSSAFSKNNNNKSFYSPTLHFP	35195.86	0.19007652	0.022739649	0.00120002413975	0	-0.7164086103439331	0	0	0	0	0	5	0	0.029911995	0.17642884	35195.863
401033	LMAIAQQVIKQKQQQQQQQQQLQPDLLHGLVTQFSPTILK	52436.363	0.18491077	0.029671192	0.005441063722150001	0	-0.6889784932136536	0	0	0	0	0	5	0	-0.02908349	0.17719038	52436.355
401034	LTLEEGENNNPFSSSLLTPSSSPSPTSTFHCDDDDDIASS	26751.5	0.28194678	0.48099732	0.0172161024675	0	-0.7171730399131775	1	0	0	0	0	5	1	1.0640652	0.25576657	26751.508
401035	TTTGFLYSGAMDNSIKKSFTKGPWTMEEDLIFRMYRLVGD	52196.023	0.27517533	0.5937226	0.1189944205275	0	-0.055530309677124	0	0	0	0	0	5	0	0.40073967	0.26174694	52196.027
401036	NYDPPVQLQIPNSSTSSCISSVVPDYLGGDLFGSDPLLAV	125010.766	0.55097836	2.1709697	0.20107073092	0	0.1758553683757782	0	1	1	0	0	5	0	1.9256432	0.5108496	125010.766
401037	LVVHKNMDEDNILMDYVLNHGGEEGMIDFKAETGTSPWDH	67212.445	0.55894804	5.1401215	0.2795296773475	0	-0.0823824852705001	0	0	1	1	0	5	0	5.029075	0.5300725000000001	67212.43
401038	TVGDFDGFSISDLRFLIDDDDSSLLFDPSDIDFSSSIQFP	244045.25	0.695285	8.997263	0.8380862712500001	1	1.2733781337738037	1	1	1	1	1	5	1	9.804375	0.68009615	244045.28
401039	TLQQDFRSSVVPDYLGGDLLLDEIMQAKELLREILIRVET	89018.016	0.41302848	0.41881824	0.5070242458675	1	-0.1454101353883743	0	0	1	0	0	5	0	0.6950376	0.40323672	89018.016
401040	QQPERAENGPGGLVELFATRHVAELSLEELSLFMEKLNDV	73592.266	0.4526494	2.059118	0.3423529357545	0	-0.4756177067756653	0	0	1	0	0	5	0	0.7431766	0.4347775	73592.26
401041	RERKDGYDIGEQQYSTFSEDDLFCSYMDIEKLLNEASQAV	140228.83	0.5833972	7.1139984	0.5870040224935	1	0.1858029067516327	0	1	1	1	0	5	0	6.0729027	0.55104584	140228.83
401042	SDCDSSSSSGDLLPPLQPLSPPLSSSRLELPLSLQILNDA	34930.11	0.44286436	0.54579115	0.037638037745000005	0	-0.2904403209686279	0	0	1	0	0	5	0	0.22140789	0.4096566	34930.105
401043	IQNKKGKQVYLGAYDEEDAAFDLLKAQNLEVYRDSLSTFP	93121.055	0.4482756	2.1879282	0.2101561289165	0	0.2488046884536743	0	0	1	0	0	5	0	1.4721291	0.3957283	93121.03
401044	RNSGLIRYQSAPSSSCLDFLWEEIAMAQEEEDQDPQDTKN	50292.367	0.5161169	3.9259923	0.5229394688062501	1	-0.636483907699585	0	0	1	0	0	5	0	2.2226346	0.4965739999999999	50292.37
401045	ADVDGDDQFMFINGVSSACVEVGKFGLEEEEVVSVSSSQE	69449.0	0.41840068	3.5667148	0.2234329508575	0	-0.5112317800521851	0	0	1	0	0	5	0	4.3441257	0.39540133	69448.97
401046	ETPFFGDYDIGFDGDDVLPDLEPIGQDQYELDASAADDFW	228170.12	0.68512636	9.330238	0.7146952109	1	0.2401182204484939	1	1	1	1	0	5	1	9.319266	0.6461645	228170.11
401047	ELVRYYLKRKMDGLERSVEGECFDPIMAVLDGALELEAND	68937.18	0.50792664	2.9579055	0.32202703492150003	0	-0.6792505383491516	0	0	1	0	0	5	0	2.1745662999999995	0.49169084	68937.164
401048	LSDAQIAILATPPSSTSTSSHSSNDSSAFAKRSLSFKPAP	28240.844	0.16036955	0.072927475	0.00054546321435	0	-0.7370221018791199	0	0	0	0	0	5	0	-0.0601901999999999	0.15921007	28240.836
401049	ALLKNCSYEVTAVPNHFGYDVHVGSPLPMPLDILQFIDDA	146251.66	0.56749815	1.4227896	0.3594651513775	1	0.3041340708732605	0	1	1	0	0	5	0	1.6082336000000002	0.56018895	146251.66
401050	PTDKEIVVDYLRPKNLESNTSHVDRVISTVDICSFDPWDL	98917.45	0.45506814	1.8866422	0.1354351410275	0	0.0623140037059783	0	0	1	0	0	5	0	2.7477663	0.44292837	98917.48
401051	DLPDFTTVGDFDGFSISDLRFLAAEEDSMVSWNKDQNPAF	168856.88	0.6241481	7.844586	0.5788090419525	1	0.8193434476852417	0	1	1	1	1	5	0	8.049403	0.5867964	168856.88
401052	VSDNSNNNNNKSINFHTDPLATAASTSSNGAAMGHGQGVY	34666.094	0.17552339	0.11576748	0.000985810231	0	-1.113783836364746	0	0	0	0	0	5	0	-0.042180777	0.17272402	34666.094
401053	SLDFYTGVFALEKSFELGNKLEPWELERYLSLEDSYSLPS	107321.53	0.60054195	2.5421126	0.671518264075	1	0.6173540353775024	0	1	1	0	1	5	0	3.7975473	0.55601186	107321.53
401054	FSLFMYNHGDAATLSQLPMLQSFDQSFLTPSKLDFSDKSW	126561.38	0.4821475	1.02792	0.2805409092	0	0.1106518656015396	0	1	1	0	0	5	0	3.0998707000000003	0.42603093	126561.38
401055	ACPGDEDADVSVLQLDHDTLQNLENQLELSLNNTTEAEEV	34250.906	0.52426076	3.6522408	0.11986523725	0	-0.7524264454841614	1	0	1	0	0	5	1	3.905325700000001	0.48625225	34250.914
401056	GRVAGNKDLYLGTYATQEEAAAHTYDLASIFDQPMSPIQP	88167.08	0.4230547	1.6299769	0.0893977271275	0	-0.1454379111528396	0	0	1	0	0	5	0	2.629859	0.3656009	88167.08
401057	NNINNKAVAGDLLSFPGDAPVGDLFNYDAPGDAHHPTNWS	93591.516	0.49534434	3.5664127	0.0946212483625	0	-0.4091116786003113	0	0	1	0	0	5	0	3.5968910000000003	0.4272752	93591.51
401058	NNINNKAVAGDLLSFPGDAPVGDLFNYDAPGDAHHPTNWS	93591.516	0.49534434	3.5664127	0.0946212483625	0	-0.4091116786003113	0	0	1	0	0	5	0	3.5968910000000003	0.4272752	93591.51
401059	KSSSAKDVGMCEDDFNGNLISDDMFNPSSELASIWSFCLD	218423.88	0.6345821	3.4548533	0.5550355667125	1	0.8762015104293823	0	1	1	0	1	5	0	3.114819	0.6247633	218423.94
401060	AIINDAPVFYPSEEEFEEEKEAARFVTGSNLNSIGQQPHF	53881.64	0.24877967	2.9286137	0.060161752631249996	0	-0.7464757561683655	0	0	0	0	0	5	0	1.401064	0.22673279	53881.637
401061	IASQKIDLDVIREIDICKWEPWDLAEKSFLPNRDLEWFFF	172487.72	0.6097769	2.6387084	0.6882621494275	1	0.7787342667579651	0	1	1	0	1	5	0	2.3302243	0.6064293000000001	172487.69
401062	DISNSNKDIFLDRFTESLHYYSSLFDGGLFDGGNDMGLWS	207602.72	0.66452175	3.4634128	0.7253841068	1	0.8005932569503784	0	1	1	0	1	5	0	7.228695399999999	0.63766384	207602.73
401063	DANSMKNYPLNHIQEPNQTLDIQSSSSPESDITLLDFSSL	38598.2	0.54900885	1.8218157	0.080497498809	0	-0.3726193904876709	0	0	1	0	0	5	0	2.923719	0.50853926	38598.2
401064	GRSASGLETGHCKVHYGDGGDLICCDNCPSTFHQSCLDIK	55548.99	0.3622383	0.739442	0.054382043977499996	0	-0.8251135945320129	0	0	0	0	0	5	0	0.83937883	0.34015355	55548.977
401065	STYPTLQEDDSSSSSYSLASTSLDQNMDEFLVSIWNAEEN	71681.16	0.5934892	7.5271635	0.384324134825	1	0.0099958311766386	1	0	1	1	0	5	1	7.469673599999999	0.57872355	71681.16
401066	RDPFKAARVWLGTFDTAEEAQAMAMTSAPASFDLSWVVNS	110097.125	0.47294676	2.3068616	0.143563407665	0	0.3158201575279236	0	1	1	0	0	5	0	0.3148229	0.45078546	110097.15
401067	SSSLSTNEGLNQSELDDNDIEELQQLENQLELSLRGVRMK	30049.395	0.32567778	1.7242129	0.22138725679799998	0	-0.387933611869812	0	0	0	0	0	5	0	0.9179008	0.29255512	30049.398
401068	KSSSAKDVGMCEDDFNGNLISDDMFNPSSELASIWSFCLD	218423.88	0.6345821	3.4548533	0.5550355667125	1	0.8762015104293823	0	1	1	0	1	5	0	3.114819	0.6247633	218423.94
401069	TIEDHNSLMDFNGSSFLNSLISGGVAPSDDAAHLEWLSNF	200393.52	0.658627	5.9963875	0.5981967218400001	1	0.7279886603355408	0	1	1	1	1	5	0	7.348074400000001	0.6215244000000001	200393.56
401070	EELVSFYLKRKINGQEIELEVIPVIDLYKIEPWDLQESCR	40145.215	0.36609578	0.94473433	0.31783189030750003	0	-0.2429274618625641	0	0	0	0	0	5	0	1.0211924	0.368784	40145.21
401071	TSVNTPRDRLCTVDSIPLSASNFNQDYFSALLQDESGLWY	108575.5	0.609752	6.0959716	0.5246592056095001	1	0.5224669575691223	0	1	1	1	1	5	0	6.2660933	0.5753009	108575.484
401072	NAEEGVMFLGQNLSSENLFSPSPESNYLLDHPNFMYESDQ	97657.23	0.62528276	6.6689253	0.29355995747499997	0	-0.211595207452774	0	0	1	1	0	5	0	5.998616	0.58238864	97657.22
401073	KDEYMKPVIAEIDLYKCEPWDLPGNLEKERGGSCGVNLMQ	50961.39	0.41309237	1.5301272	0.06335565481175	0	-0.2782196998596191	0	0	1	0	0	5	0	1.1752949	0.38070434	50961.38
401074	TDSNHLSMDEITSPLTAQTPTTMTSTHHDHQLDQVVKEAI	33785.117	0.18891756	0.32617664	0.002282048306	0	-0.8647947311401367	0	0	0	0	0	5	0	0.35145473	0.18475261	33785.125
401075	SSSSGGHGHVVSPVSLEKLEGETVALIPPEDESIKTLYVG	36848.375	0.22985826	0.4154644	0.007752994539499999	0	-0.6399779319763184	0	0	0	0	0	5	0	0.674307	0.22353317	36848.383
401076	MLVESSFSQFQMLGSGFGFGSGSGSGSASWLENEDDILGD	100165.766	0.5804671	4.7991047	0.2833905753	0	-0.1254971176385879	0	1	1	1	0	5	0	4.643833	0.51867604	100165.78
401077	MEFTDFSKTSFYYPHQTTMFPSFITSEASDKCQREKRKTV	61876.023	0.26165068	0.92434764	0.1433631818701	0	-0.4331288337707519	0	0	0	0	0	5	0	0.8706107	0.22890496	61876.04
401078	GGSEEENCALGLDVQQAVISCFSDFSLQASCSDDQEHRLG	46657.676	0.41029444	2.2226205	0.2829430115225	0	-0.3881378471851349	0	0	1	0	0	5	0	2.18054	0.37445956	46657.66
401079	GNTAPEKSGNYRPKLKRLSEMEKESSTSTVDLNQLPDHSD	25884.219	0.17508993	-0.18922138	0.00062048788915	0	-1.2262588739395142	0	0	0	0	0	5	0	-0.09034729	0.17163922	25884.223
401080	FEHQQSSSSPESGITTFLDFSSDCVKEDESLFADLGELPE	59255.65	0.60325986	5.8001795	0.4117875050105	1	-0.2627248167991638	1	0	1	1	0	5	1	6.224223599999999	0.56871486	59255.656
401081	VATENGVVELGSSENSGTEEETTKQFNFEEEADHEYDELH	18747.926	0.34892556	0.36042452	0.01662706621725	0	-0.9924925565719604	0	0	0	0	0	5	0	0.74570894	0.30595672	18747.922
401082	RHVFINDTGTSAHDDMNGFFDDLSYLDDDKEWVLLRCDDD	222345.11	0.6178966	9.072088	0.6241475001575	1	-0.1814811527729034	1	1	1	1	0	5	1	8.992473	0.6141818	222345.11
401083	FSCTQLFQKELTPSDSVGSQIPRDELLGMSSTPYMAKLQE	49662.504	0.24296954	0.5611428	0.015196932	0	-0.5016229748725891	0	0	0	0	0	5	0	0.3828144	0.2227657	49662.496
401084	LFDSHVVSVTTTKSLTGSKKRSNKRSDFFDRDTSNILSDF	76390.01	0.2652342	0.65917766	0.007346001101299999	0	-0.6329737305641174	0	0	0	0	0	5	0	0.38463783	0.24539894	76390.016
401085	MDILFNTPSSSPASSVKTPSFNGSTSASVATSTVDHAYWS	53962.418	0.25503868	1.4158682	0.0034431649015000004	0	-0.471775621175766	0	0	0	0	0	5	0	1.1332759	0.23598719	53962.438
401086	SDDSMHRVIPVDAKTGDVQDGTSEPDVSLTELLTTDDSGQ	20318.14	0.31355917	0.37103772	0.006672594209	0	-0.9030345678329468	0	0	0	0	0	5	0	1.1819116000000005	0.29248983	20318.137
401087	QQNPSWVDEFLDFSATRRGTRVWLGTFDNAESCLNHYANL	89998.76	0.38604534	1.7003301	0.3823435159425	0	0.1430606245994568	0	0	0	0	0	5	0	1.8000933999999995	0.36366567	89998.734
401088	VYSFSGYSHASEIVDAGLLGPLFRVSVEGDDDVSLWSFDE	98085.02	0.64515275	3.8847492	0.42904939612500004	0	-0.1749741435050964	0	0	1	0	0	5	0	7.072753	0.628894	98084.984
401089	GNDKLLTKLKADDDDEDEDVSLSREDSLLDQGSQAHEWIQ	27949.86	0.35079643	0.2998793	0.069886014728	0	-0.893511950969696	1	0	0	0	0	5	1	0.22285748	0.3239808	27949.863
401090	QEIELDIIPEVDLYKIEPWDLAEKSFLPNRDLEWFFFSPR	168508.55	0.64306843	2.7217383	0.75800525405	1	0.7984445095062256	0	1	1	0	1	5	0	1.9605167	0.63823557	168508.55
401091	GFRENEASSSGGDYIPTLASHVFNNSSNSNENLGLSLRTI	39682.535	0.2261293	0.42066383	0.0158667942775	0	-0.6478251814842224	0	0	0	0	0	5	0	0.16593099	0.20793317	39682.543
401092	QAFVSDPGFGFGSGSGVTMEIDETMSIDELAELKGTQLLS	71952.35	0.48375773	4.201585	0.153566047875	0	-0.162294328212738	0	0	1	1	0	5	0	2.6679392	0.4330335999999999	71952.34
401093	PPGQQMNINTGLQFQDYSSSDKTFLDFSDSVLKYINDMLM	92707.805	0.56151843	2.8041909	0.532354048415	1	0.5735166668891907	0	0	1	0	1	5	0	3.812318	0.5360526999999999	92707.83
401094	RVQSVSKSVSTPKATEEEAILRSLNSVLEMVETSGEDNAA	18120.676	0.22473751	0.21192479	0.009782803267325	0	-1.0732136964797974	0	0	0	0	0	5	0	0.10858631	0.2217688	18120.664
401095	KDFGSMNMDELLFDYEDMENDLLVFKFHGVSEVPPTASCA	210545.02	0.55401087	7.407217	0.658863703235	1	0.5577076077461243	0	1	1	1	1	5	1	6.641888000000001	0.5506544	210545.05
401096	FMDLAMEAMDELLFDGCWLETTDASEFLDTSNSLSQMYGQ	265071.5	0.69237435	8.429857	0.7636196534249999	1	1.0945093631744385	1	1	1	1	1	5	1	9.651979	0.68521297	265071.5
401097	PKFKTAQPPPLLHQPPNTLYSSSFAGLQSDPSQCLVICPD	115595.88	0.26349518	0.34353304	0.020003374167750002	0	-0.3967152237892151	0	1	0	0	0	5	0	0.17112184	0.2477594	115595.85
401098	GLMIEEEEDENTLLYPSSFHPYHHQSSDLVGCETDSGECF	60445.656	0.3947101	2.8160949	0.0883899797	0	-0.5552314519882202	1	0	0	0	0	5	1	2.8899276	0.3415085	60445.66
401099	GNDKLLTKLKADDDDEADKDSDEDKMLVGDVPWEIFTETC	62323.6	0.5307112	1.337373	0.174390554946	0	-0.655227541923523	1	0	1	0	0	5	1	1.2720875	0.5076876	62323.6
401100	ATTPSFGFTLPGSGFSDNCSFYQVPDSVSSDGDDYLWNFP	186779.72	0.66815555	5.9314413	0.46323000184999996	1	0.3516657948493957	0	1	1	1	0	5	0	6.410808	0.6268266	186779.72
401101	GFILEDLSFGAELRIPETDSFFFQSQPQLNQELNNNAPRQ	159200.72	0.54617286	4.979056	0.35691537805225	1	-0.2234215289354324	0	1	1	1	0	5	0	4.496457	0.49307698	159200.72
401102	NICNNTSSSFVFSSDDFFEQILGLPNYGVGEEFNYLVGNL	204323.5	0.6151987	3.483853	0.7253532846999999	1	1.2847707271575928	0	1	1	0	1	5	0	4.8868313	0.60621685	204323.52
401103	AATLSQLPMLQSFDQSALLGEQGSGLGSSFNDLDDSLISD	58183.74	0.5475678	5.6099854	0.273180258475	0	-0.7045964002609253	0	0	1	1	0	5	0	5.317545	0.4926390999999999	58183.734
401104	MDNFFLGLSCQEENNGMRLPQETQTEANVNLDDEISSEIE	27566.27	0.38142845	3.2903545	0.0306283629625	0	-0.698940634727478	1	0	0	0	0	5	1	3.4560053	0.35564667	27566.277
401105	TDSNHLSMDEITSPLTAQTPTTMTSTHHDHQLDQVVKEAI	33785.117	0.18891756	0.32617664	0.002282048306	0	-0.8647947311401367	0	0	0	0	0	5	0	0.35145473	0.18475261	33785.125
401106	GLTQLGNEFVFYDSVSSFGSLDSFIAKNWENITLDDFIWA	187930.69	0.6815256	4.506255	0.8251185354	1	1.2679294347763062	0	1	1	1	1	5	0	5.545668599999999	0.6791656	187930.67
401107	PFLDADATAVTASSSLNHQTQSLNPSSKSSTAAATTTATA	49742.816	0.18124819	0.18028641	0.001204003015025	0	-1.022453546524048	0	0	0	0	0	5	0	-0.048693895	0.17853785	49742.816
401108	RCPCSNSDRHIDIDSLLDESDPGHESHDPFLKAINCLDGL	47683.902	0.46308398	2.6055717	0.1871059932725	0	-0.0008748531108722	0	0	1	0	0	5	0	1.2162356	0.41784397	47683.895
401109	GRMKDKLYALRSLEEDDNQQQYCSSGNNFSPSSLYPEHEI	31537.062	0.2614684	0.75923455	0.00986663751725	0	-0.7463451027870178	0	0	0	0	0	5	0	0.75043225	0.23252015	31537.066000000003
401110	NSPFFMTRFREALFHFSSIFDTSSLPHNNPADASLPDISI	60431.27	0.3728692	0.019330502	0.1569112915775	0	-0.0415095686912536	0	0	0	0	0	5	0	0.052818537	0.33450618	60431.277
401111	DEDDFDFNLGVKTEQTEDHEDFLSGSDGFIQSYSQDLSAA	107935.35	0.52142245	5.9292164	0.41871338711500006	0	-0.4722974896430969	1	1	1	1	0	5	1	4.651147	0.4440852	107935.375
401112	DIDLYRIEPWDLPWKAKMGEREWYFFSHKDRKYPNGSRPN	79354.74	0.23935147	2.661463	0.30158474506525	0	0.127221792936325	0	0	0	0	0	5	0	1.2845274	0.22469753	79354.766
401113	ADQLISDDMFNPSSELAAISKGLPSVLQLQAEIENLLHQK	41353.918	0.3636768	1.1460267	0.09775831001400001	0	-0.3367914855480194	0	0	0	0	0	5	0	0.75738895	0.32445967	41353.914
401114	KASFTIPPYILPSSDISQSSLKKMEPILNFPAETYTKELE	43018.41	0.24330468	0.86157966	0.01491132911	0	-0.4757018089294433	0	0	0	0	0	5	0	0.5092524	0.2180993	43018.414
401115	HHHQDSSFLKDLQNLEQQLENFEGKTYRFFEELDSISMNV	109416.6	0.5449161	5.8415127	0.44802446047	1	-0.0216764770448207	0	1	1	1	0	5	0	6.6172605	0.49654603	109416.6
401116	KMESGEFPAWLEGLMAETFFSGESIDDLLLIVEAISRGDL	179509.22	0.63395107	2.3727436	0.793908685875	1	0.4978643357753753	0	1	1	0	1	5	1	3.7991288	0.6289146	179509.23
401117	AEITPSCPRCGSSKRRSGSSPESGITTFLDFPLPDLGDED	30294.344	0.49694476	3.3895926	0.0738618014346	0	-0.6245605945587158	0	0	1	0	0	5	0	1.8225837	0.45343208	30294.352000000003
401118	PKTRAGLDYESSVSSSLSPSLSTSMSSGGSTTACAAISGD	38234.527	0.17171232	0.33484936	0.0021977479165	0	-0.7834607362747192	0	0	0	0	0	5	0	0.04209709	0.16856164	38234.52
401119	LEKLLAEMAESSENIKDKDKDNNNNNNLNVHHQLTPYGDG	22783.918	0.17834294	-0.17060757	0.0008882075795	0	-1.0059376955032349	0	0	0	0	0	5	0	-0.12394428	0.17200205	22783.914
401120	CLNDDFSETSQFQMLGSGFGFGSGSGSASWTAEENKRFEK	57720.74	0.38303563	3.1649532	0.1884854069625	0	-0.4158722460269928	0	0	0	0	0	5	0	3.3092148	0.29879773	57720.746
401121	SVWHDSEWRSLEVQGFAEAMNLQFEFHPIEGIIGNLIDIF	198645.3	0.62069595	1.0794183	0.7216967971	1	0.4153012633323669	0	1	1	0	0	5	0	2.4190469	0.6052991999999999	198645.28
401122	ATNQDFFLERPSDLELAVYFLIKKYLLDELLESSFSSLCS	70160.77	0.36199605	0.20931959	0.5346539500499999	0	0.1110515221953392	0	0	0	0	0	5	0	-0.0250947479999999	0.36607724	70160.78
401123	TDSNHLSMDEITSPLTAQTPTTMTSTHHDHQLDQVVKEAI	33785.117	0.18891756	0.32617664	0.002282048306	0	-0.8647947311401367	0	0	0	0	0	5	0	0.35145473	0.18475261	33785.125
401124	DLSLSNISHHQQQQQLSQQQQQQASLTEIPSFLLNTSSDS	29538.41	0.29012528	1.1917555	0.0085477267715	0	-0.9022371172904968	0	0	0	0	0	5	0	0.63456905	0.25790164	29538.406000000003
401125	TSVNTPRDRLCTVDSIPLSASNFNQDYFSALLQDESGLWY	108575.5	0.609752	6.0959716	0.5246592056095001	1	0.5224669575691223	0	1	1	1	1	5	0	6.2660933	0.5753009	108575.484
401126	TSCGFTIINPEEEEESCQLCDDGTLLLDESHLSFLQLPQL	95525.39	0.568933	3.1077628	0.5620816175575001	1	0.1754682958126068	1	0	1	0	0	5	1	1.212039	0.55004096	95525.42
401127	TLISSTPLSSCLNDDIFDVADLRDEVLGGVGAEAAVLDLK	88743.445	0.58303076	3.6790879	0.4779951679475	1	0.0098469825461506	0	0	1	0	0	5	0	4.429762	0.56713665	88743.46
401128	WLPVSPIWLSDPSSTTNDSSSIIFGSSSSHHNHHNHNNPN	77944.65	0.20382707	2.4164457	0.062023008500925	0	-0.9038982391357422	0	0	0	0	0	5	0	2.0588214	0.19100066	77944.66
401129	WLPVSPIWLSDPSSTTNDSSSIIFGSSSSPYLLDNFYGWS	127735.42	0.6112745	3.558718	0.44274131429999997	0	0.338493674993515	0	1	1	0	0	5	0	5.183456400000001	0.58992225	127735.4
401130	GLTHNEYFGNNSDNEGVISKMLEDPLMSSILGGPYDEELD	62561.332	0.5149131	7.414036	0.26475237694250003	0	-0.525547444820404	1	0	1	1	0	5	1	6.8711805	0.47667482	62561.34
401131	KKEEEKKKKEEEYEEEEEEDPEIDELMSNFEFLVDEIGRL	46826.402	0.537224	4.6051207	0.5501887328352251	1	-0.3299303650856018	0	0	1	1	0	5	0	3.928895	0.50463915	46826.4
401132	IDDEDDREVASWLLPNPKTTTTALRLGSETTVEGDSRLSI	43623.46	0.19821079	0.5206666	0.023400327983999998	0	-0.571310818195343	0	0	0	0	0	5	0	0.23339653	0.1902097999999999	43623.457
401133	SNTNTTTTYSGFSDNCSFYQVPDSVSSDGSVISGNEAVRL	37887.203	0.29636738	1.7882067	0.037289687760250004	0	-0.8300882577896118	0	0	0	0	0	5	0	1.185571	0.24606724	37887.203
401134	LEKLFDIKGQLQARNQWEIVFTDDFGFDSFSINVPELNIL	163056.67	0.61120754	0.84581304	0.64664764094575	1	0.7575443983078003	0	1	1	0	1	5	0	3.1621192	0.60151213	163056.66
401135	KLSDEMNNTFVESSSSSVLGSEFLSMKLTSISREQHQGHS	27751.652	0.24969657	0.92856336	0.08351410140025	0	-0.7609598636627197	0	0	0	0	0	5	0	0.40352845	0.22126208	27751.648
401136	LSLNGYHDLITTDEDLLYMYLDMDKFNSSATSSNCFTSAS	161953.23	0.60540384	7.6741	0.6390496059874999	1	0.5014336705207825	0	1	1	1	1	5	0	8.248793	0.5913071	161953.25
401137	FLQFVNFTANQAILDAADNNDGGNILQGLPLELFHTGPSL	92613.375	0.4481618	0.8023658	0.15407158231	0	-0.1234826296567916	0	0	1	0	0	5	0	0.89036286	0.41384035	92613.375
401138	QGNSSISTFSNDEIFSSSSSPTLSWSSSQEQEEQEHDCVF	43025.438	0.34874803	2.7572906	0.03860458933	0	-0.648186206817627	0	0	0	0	0	5	0	2.198093	0.3014649	43025.43
401139	FPNESSGKRVACLDLDLSNADTSLESLVSSNEILGELVPA	60498.816	0.48115247	2.238457	0.19207224515750002	0	-0.3582338690757751	0	0	1	0	0	5	0	1.8634187	0.4591089	60498.8
401140	DVDLYKCEPWDLPGLSVIKTDDPEWFFFSPRDRKYPNGVR	131622.98	0.49561945	4.807336	0.4290420283375	1	0.3398105502128601	0	1	1	1	0	5	0	4.9548283	0.47554153	131622.98
401141	QLESSIAIWENLVSSESNDVCNKEGGFGEEDFPFLISNKR	61143.656	0.5296408	2.6902173	0.20705995912500003	0	-0.6520308256149292	0	0	1	0	0	5	0	2.6273358	0.48926565	61143.645
401142	SSPSTSVAPFLRKCYDMVDDPLTNEVVSLSTEQESDMAVN	27890.219	0.3054149	1.1098967	0.026186116685	0	-0.7321196794509888	0	0	0	0	0	5	0	0.8367454	0.30226517	27890.215
401143	VMEEEEEDKPKQEEEEIQQQQQHHQDHQIFREVFFGSDPL	22429.934	0.3190816	1.1501708	0.0144969487005	0	-0.603529691696167	0	0	0	0	0	5	0	1.058809	0.27990213	22429.926
401144	TLQLGKYGKIEGKNSFHFGVPSSSDFFNPSLDQSVSMIPM	112997.71	0.38010705	1.0200713	0.13080025035325	0	0.1387555301189422	0	1	0	0	0	5	0	1.4206222	0.33349368	112997.72
401145	TGEDMKPLPLEELQRLEKLLEEGCSIDSLLDMEDLKPNAG	28716.355	0.5051204	3.7319872	0.2946203665375	0	-0.4390133321285248	0	0	1	0	0	5	0	2.5052114	0.47840598	28716.352000000003
401146	EANRFNPEENELILEQLEMVLSNDIASSSSRRRNPPFQFD	39858.71	0.52213997	5.526929	0.258424326842	0	-0.7231193780899048	0	0	1	1	0	5	0	4.28337	0.49769923	39858.72
401147	KQHLLHGALGEEGLRVPLVNEVDEDDILHFDDDFYTGVFA	203717.31	0.5793042	5.617674	0.53453896016	1	0.3163323998451233	1	1	1	1	0	5	1	5.056575	0.5555512	203717.28
401148	RSRIKVQMQGVPVGRAVDLSVLNGYDDLLMELERLLSSCV	103793.55	0.47468507	0.4068489	0.504627596353925	1	0.111207902431488	0	1	1	0	0	5	0	0.97830415	0.46793467	103793.555
401149	ELVGYYLRKKIASQRIDLDVIREVDLNRCEPWELERYLSL	65965.22	0.3096143	0.121196985	0.16044257760375	0	-0.2242202460765838	0	0	0	0	0	5	0	0.017829418	0.29360616	65965.234
401150	GPVSAPVSDNSNNNNNNNNQNNGLLGNLDEQSYIEEQELI	28109.102	0.36377853	1.3719451	0.036318469537350004	0	-0.8568030595779419	0	0	0	0	0	5	0	3.0605686000000003	0.3209026	28109.098
401151	NINNQNMINLPYVSIEENEFLKLEQLELQSTLGEPGKDFG	42268.637	0.5044372	7.1282153	0.26909552409000004	0	-0.5150789022445679	0	0	1	1	0	5	0	5.028019400000001	0.4591221	42268.65
401152	GHWVEEQNRRVSELRTAESWEQVSEFISFITSWAALDRLV	38239.707	0.49464187	0.13910508	0.46455366933275	0	-0.1052030324935913	0	0	1	0	0	5	0	0.13496208	0.47750276	38239.715
401153	LNALKGYNELIDDINFVELLHEFDSFSDDFSGALGEPEAV	195419.19	0.66928107	7.916262	0.7403187434	1	0.9978583455085754	1	1	1	1	1	5	1	9.034134	0.65657014	195419.19
401154	LTNNNGNNFSGVDIYENAIPGHLIAYEDMEFEPQTYFSLT	204528.53	0.6337903	3.5707207	0.36557478729250004	0	0.1122855395078659	0	1	1	0	0	5	0	5.6968985	0.5890270000000001	204528.56
401155	GGGGGNNHNATSSSSHIPCMSQQQEILQWFGSSNPFGFKE	48106.055	0.37977132	1.9398576	0.085173668789575	0	-0.6607669591903687	0	0	0	0	0	5	0	2.1679277000000003	0.33051592	48106.07
401156	LIPEFGASSTEKSTEQQQQQEQQQQQQQLSQLEFGSQDSF	22944.406	0.24140324	1.0811636	0.001441961865275	0	-0.9116834402084352	0	0	0	0	0	5	0	1.3226998	0.21698688	22944.41
401157	WAMKLGLRLLQEGESSSSQRSIPTPFLTKTYQLVDDPTLD	28467.223	0.23520543	0.12236357	0.0056106264400000005	0	-0.7253802418708801	0	0	0	0	0	5	0	0.026032448	0.22309408	28467.23
401158	YTAYQTPPLFSDDDVFGFSTSQALGGHQNAHRARLRRLEY	109540.03	0.30532643	1.3218896	0.11264877786975	0	-0.3023373484611511	0	1	0	0	0	5	0	1.7043006	0.23866016	109540.05
401159	TYTEEVDTPVGSSSWCGTEFMDEEDLSSETTATLTAYHHQ	47033.895	0.3845328	4.8615217	0.141845049306	0	-0.7861682176589966	0	0	0	1	0	5	0	4.4037595000000005	0.32597876	47033.89
401160	LDDIQGFEDQTSTVDYDFSDVKIPDLRFLIDDDDSSLLFD	155294.89	0.6585995	7.9590154	0.630987102175	1	0.7095240950584412	1	1	1	1	1	5	1	8.520935	0.634017	155294.94
401161	SDDSMHRVIPVDAKTGDVQDGTSEPDVSLTELLTTDDSGQ	20318.14	0.31355917	0.37103772	0.006672594209	0	-0.9030345678329468	0	0	0	0	0	5	0	1.1819117	0.29248983	20318.137
401162	MSLSTFSGGSTAATSSSGQESGASASASASSSSFEILQIF	41103.645	0.34949046	0.51285446	0.00739547419025	0	-0.6887257695198059	0	0	0	0	0	5	0	0.7291491	0.3112714	41103.637
401163	GGSEEENCALGLDVQQAVISCFSDFSAPLFSDDWLNVYLD	164405.39	0.6053312	5.476527	0.70797183843	1	1.0550320148468018	1	1	1	1	1	5	1	6.5878882	0.6070131999999999	164405.36
401164	WSSVTSFVSPDESFFNVSAFSEDEWIEVDSDEDEVKKMRS	110740.04	0.5569212	6.6389723	0.500401755455	1	-0.5878997445106506	1	1	1	1	0	5	1	6.266083	0.5178527	110740.03
401165	DFPSSFYDELLSEIAASAVEESVKKPGGFQRLWTDEDEIV	115105.75	0.50316626	4.7635164	0.40095364963	0	0.1411223411560058	0	1	1	1	0	5	0	5.386459400000001	0.4610926999999999	115105.74
401166	DTPKTTSSSSSPESGITTFLDFPLPDLGFGVPSSSDFFNP	118778.73	0.6356778	5.9261637	0.49163262059392504	1	0.2834988832473755	0	1	1	1	0	5	0	6.104799	0.6224675999999999	118778.71
401167	FATAYGFLDVLEHAFAANSITCNKDDEPIPISIVSHEADI	101059.484	0.4075747	0.50958204	0.2784347849125	0	-0.1240376234054565	0	1	1	0	0	5	0	0.8722962	0.36785033	101059.48
401168	LNSSYINSSSIFALHFSSSYDDSSNNNENNFTVITAQTPS	51976.2	0.3121818	1.0411859	0.04622753693	0	-0.6675082445144653	0	0	0	0	0	5	0	0.51422775	0.26264754	51976.22
401169	VVEGFRENEASSSASASVTKEFFPVNKQRKPLNDSLSSKG	24445.79	0.15424332	0.01726365	0.001128972007	0	-0.9355376362800598	0	0	0	0	0	5	0	-0.063233614	0.15219584	24445.797
401170	NYDPPVQLQIPNSSTSSIGTNNSSLQEKIKEEKEKIELHL	18953.734	0.17707632	-0.04857588	0.0008787843265	0	-0.918118953704834	0	0	0	0	0	5	0	-0.07360625	0.17479134	18953.734
401171	YDSPPLSSAFDPDFASIFSSAPWPSVVDDALRMLLSIQAL	113543.9	0.5215635	0.61272347	0.5607119100375	1	0.4012519419193268	0	1	1	0	0	5	0	1.1425112	0.49319693	113543.87
401172	MNISQNPSQFSGFQTGPDFTLEEFLVRAGVVKEDNTQQNE	61118.043	0.4026722	3.6596832	0.1926455168914	0	-0.6602457761764526	0	0	1	0	0	5	0	2.8477817	0.35319316	61118.062000000005
401173	TTSYQHTNMEFNYGDGSYIPKRSRIGFSSGKRRKKMVPKS	56706.184	0.1789841	0.050403118	0.00353549597336	0	-0.902806282043457	0	0	0	0	0	5	0	0.11407852	0.17453879	56706.188
401174	FSPYMYNHGDNILSQIPEIAPPRRSFPEDLDLSEPAVVIP	76413.86	0.39544752	1.7659245	0.037076848950000005	0	-0.0261264648288488	0	0	0	0	0	5	0	2.1521897	0.36251128	76413.86
401175	NNLQWPALPDFDFADVEDLQLDSFLDIPYEPQNLSSENLF	269121.2	0.69966185	9.7456	0.73466981225	1	1.023973822593689	1	1	1	1	1	5	1	9.653803	0.6887868	269121.16
401176	KLININLLDGDNMWTDEESFWFLQQQQQQLMSSDVDKDQC	106205.16	0.6085199	4.8815045	0.6258949222072501	1	-0.1207210645079612	0	1	1	1	0	5	0	3.5800169000000004	0.5923996	106205.14
401177	KYNDHTSNPSSTSLSRQGSIYSLTLDELMINETQDSVPES	29532.625	0.44383746	1.8599076	0.06103101210214999	0	-0.9458588361740112	0	0	1	0	0	5	0	1.7491865000000002	0.41379592	29532.629
401178	TRMDSLENIPQLFCDLVFDMPNVLMNTFDGAEAATAAGYP	132328.88	0.6071143	4.1117992	0.6598601793275	1	0.3979149460792541	0	1	1	1	0	5	0	4.329854	0.5945083000000001	132328.78
401179	ANPSIQDIIMTTSSSSHHRDIERQRRQEVSSLEWEEIAAK	51098.195	0.20825803	0.278414	0.002915301288	0	-0.7133689522743225	0	0	0	0	0	5	0	0.40023756	0.19592142	51098.2
401180	QVEEFKTTTNDGFVHTETPGFWENKPTDYEDKDGDWMLIG	124636.53	0.6019166	3.655895	0.200672978235	0	-0.3021632730960846	0	1	1	0	0	5	0	3.4472375	0.5630305999999999	124636.516
401181	ANLEWLSNIVDNNNNTNDNIDIDDEFEFDLTSTVDHAYWS	215516.55	0.6624575	7.8168926	0.66314290455	1	0.0226127244532108	1	1	1	1	0	5	1	7.079509700000001	0.62759066	215516.58
401182	LEVPQVSLDGGGGGNNHNATSSSSFAGLGSANSYTHMALQ	56732.453	0.17878039	0.30164337	0.0017836722669999998	0	-0.9111933708190918	0	0	0	0	0	5	0	0.45245266	0.17321694	56732.457
401183	LNCRCSSLETSYDESLSEDLTVSDIYLVPYSDLMLLDGST	92125.62	0.6019582	4.396924	0.5359303845700001	1	0.2518605887889862	0	0	1	1	0	5	0	6.087241000000001	0.59097385	92125.64
401184	AEITPSCPRCGSSKRRSGSSPESGITTFLDFSEGQKEEEE	24105.672	0.23164801	0.5230644	0.004041680033725	0	-0.8992984890937805	0	0	0	0	0	5	0	0.32264662	0.20626333	24105.684
401185	NDGDDVLPDLEIYNFEPWDLQESCRIGYEEQNEWYFFSPR	192852.55	0.68700296	6.7263074	0.758391357625	1	0.6697291135787964	1	1	1	1	1	5	1	7.2637057	0.68138963	192852.5
401186	EKGDDNLLKLTPSPGNTPSSSAFSKNNNNQNNGLLNTPLV	38253.285	0.18229392	-0.09161091	0.000680141974	0	-1.038879632949829	0	0	0	0	0	5	0	-0.055262566	0.17529011	38253.28
401187	YPCFTESWGDLPLKEQEMDQGGSSVNPHNSDTRNTNKKDI	34173.42	0.256582	2.4567175	0.024661611965925	0	-0.8408492803573608	0	0	0	0	0	5	0	1.695868	0.22472169	34173.418
401188	TASDSSSIIFGSSSSHIPCMSQQQEILQWFGSSNPFGFKE	50706.484	0.41189972	1.9263135	0.168974499365	0	-0.3583426773548126	0	0	1	0	0	5	0	2.6864378	0.36571953	50706.49
401189	TNSDKVSSSPKVEDFFQQCDPEKENLCLYGFPNEVNMGLS	93371.56	0.48453906	1.3720167	0.2345406992545	0	-0.1070847660303115	0	0	1	0	0	5	0	1.4381227	0.4555949	93371.54
401190	NRNLQQQQQQLSQQQQQQQQQNSSNPFSPMEESNNYGFFE	37692.09	0.42280695	0.7937958	0.010703585055724999	0	-0.8517307043075562	0	0	1	0	0	5	0	1.6662073	0.35462734	37692.08
401191	VNMNGARPLTQGGSSLMGDLEFDFDASFVSGLWSLEPFNP	196730.0	0.6188777	6.8488793	0.5816223981955	1	0.4438628256320953	0	1	1	1	0	5	0	7.8610024	0.6116252	196729.98
401192	QEEEFGEIYGCGYSGSGDAEVRKGPWTAAEDKNLLRTLST	55414.74	0.2135232	1.1769898	0.01331186998825	0	-0.4034797251224518	0	0	0	0	0	5	0	0.84927917	0.19359879	55414.742
401193	FLRSDENSFSDETEEDLLALQENSGSEKLAMATSGPNGRS	18550.848	0.24202736	0.97125757	0.10520392767712501	0	-0.8487000465393066	0	0	0	0	0	5	0	0.9295955	0.2157228	18550.867
401194	LVPELGGDEDDPHSFGGGGDCIDMMETFGVFHKEDDEDED	63958.625	0.4727363	3.8063092	0.3372507783525	0	-0.8279350996017456	0	0	1	0	0	5	0	4.602055	0.4333837	63958.625
401195	HSTTTSHHKRQTISCYSGCPSALELAANNDVEGFRRQLSD	44303.344	0.19274412	0.32779002	0.0047994978246	0	-0.6878646612167358	0	0	0	0	0	5	0	0.1704947999999999	0.18988131	44303.344000000005
401196	YPCFTESWGDLPLKEQEMDQGGSSVNPHNSDTRNTNKKDI	34173.42	0.256582	2.4567175	0.024661611965925	0	-0.8408492803573608	0	0	0	0	0	5	0	1.695868	0.22472169	34173.418
401197	ASMLLQNVPPAVLIREKYEEESSAGLVFPDPYLDLDYGNV	77302.91	0.5246827	2.6833434	0.1762756867	0	0.0042831422761082	0	0	1	0	0	5	0	2.9117490000000004	0.48415583	77302.914
401198	MENLRRLSNGLPSSPTSSPFCGQNPNPNLHDSVGIFAISQ	48873.105	0.2629305	0.1710999	0.0043063165055	0	-0.3144842982292175	0	0	0	0	0	5	0	0.20489669	0.24031453	48873.086
401199	SLRLGDLKPSNLEETLNDSIRESLGCDPDETLAAYVREYG	45741.227	0.31354824	1.2809207	0.07815906259375	0	-0.3592356741428375	0	0	0	0	0	5	0	0.7235906	0.28344125	45741.234
401200	PSQTVIPINDNMSSGIVAFEMEYTHWLEEQQRLLNELRVA	73617.305	0.48338443	1.6616687	0.430695339739	0	-0.3398175835609436	0	0	1	0	0	5	0	0.74138916	0.45826545	73617.31
401201	DYSTLFDSLETAEVTSAPLVAQRLLDISERIALRALAEEP	49469.895	0.27046284	0.6779659	0.23169451076574998	0	-0.5955108404159546	0	0	0	0	0	5	0	0.9182764	0.24761753	49469.9
401202	NYGTINGEFGHVESSSPDGAEVACPVSIIAEIDLYKFNPW	65691.695	0.38338423	1.8252077	0.0703740625725	0	0.021309370175004	0	0	0	0	0	5	0	0.8337325000000001	0.35894275	65691.695
401203	SGLPKFKTAQPPPLLHQPPPLPISQSSLKKKKKLDPPLSN	30404.14	0.15909569	-0.20885086	0.000234004633475	0	-0.805455207824707	0	0	0	0	0	5	0	-0.23065877	0.15798815	30404.129
401204	FSPYMYNHGDNTLSQIPLSASNFNQDYFSALLQDESGLWY	161607.92	0.6301233	6.0429544	0.5904200090875	1	0.8366551399230957	0	1	1	1	1	5	0	7.150597	0.5942906	161607.9
401205	PQQHKRQTINCYSGCPSPTDDFFEEGFSSSHYHPSMAMDN	83134.45	0.41221148	3.557351	0.2384581832559	0	-0.488412082195282	0	0	1	0	0	5	0	3.7235286	0.34064248	83134.516
401206	EDDGNGMDELLKLDEEDDDNAESAARAYDEAAKAMYGPLA	45809.45	0.2975575	0.333436	0.03652149732375	0	-0.7080341577529907	0	0	0	0	0	5	0	0.44550514	0.26529312	45809.46
401207	SSIYSLTFDELQSTLSSSSSSSLWMKYGEFSNATLMLDFG	109719.36	0.5283551	1.1284571	0.502542379775	0	-0.0299090053886175	0	1	1	0	0	5	0	1.8348942	0.50084096	109719.35
401208	ESSNISHHQQQQQHVGNRASSLKLPFGSLPTSELLGDLNE	37582.484	0.2601675	0.6230651	0.01134079664425	0	-0.8868223428726196	0	0	0	0	0	5	0	0.55967665	0.23872142	37582.48
401209	GFILEDLSFGAELRIPETDSFFFQSQPQLNQELNNNAPRQ	159200.72	0.54617286	4.979056	0.35691537805225	1	-0.2234215289354324	0	1	1	1	0	5	0	4.496457	0.49307698	159200.72
401210	KQKTHSSSNSSSCSSSSYSLASTSLDQNMDEFLDYVEGRA	71385.75	0.47491226	4.218156	0.236692397011125	0	-0.5496441721916199	0	0	1	1	0	5	0	3.702546	0.42523548	71385.734
401211	IGVSDESNDEEAAAHTYDLASIFDQPMDQDSSSSFRGSID	33748.06	0.38185325	2.7622793	0.091100006959	0	-0.7902287244796753	0	0	0	0	0	5	0	2.7913868	0.31054747	33748.06
401212	TTTGFLYSGAMDNSIKKSFTKGPWTMEEDLIFRMYRLVGD	52196.023	0.27517533	0.5937226	0.1189944205275	0	-0.055530309677124	0	0	0	0	0	5	0	0.40073967	0.26174694	52196.027
401213	SVWHDSEWRSLEVQGFAEAMNLQFEFHPIEGIIGNLIDIF	198645.3	0.62069595	1.0794183	0.7216967971	1	0.4153012633323669	0	1	1	0	0	5	0	2.4190469	0.6052991999999999	198645.28
401214	YPCFTESWGDLPLKEQEMDQGGSSVNPHNSDTRNTNKKDI	34173.42	0.256582	2.4567175	0.024661611965925	0	-0.8408492803573608	0	0	0	0	0	5	0	1.695868	0.22472169	34173.418
401215	PWPGLPRGVKFDPSDIDFSSSSSSSSPPSPFLSRFVDDSF	65203.707	0.48215383	1.6911037	0.11306264702999999	0	-0.0443878397345542	0	0	1	0	0	5	0	1.6466823	0.4265505	65203.688
401216	QVYLGAYDEEDAELEEFYDEEEEEEDDDNAESCLNHYANL	42322.875	0.3017106	0.82015526	0.603378703	1	-0.8273075222969055	0	0	0	0	0	5	0	1.2281837	0.26928094	42322.87
401217	SYNNQIGGYGSGFGFGSGSGSGFSSWHVEDNHLYSLNYHH	111672.945	0.41906148	2.8185048	0.17620965447499998	0	-0.700944721698761	0	1	1	0	0	5	0	3.2632244	0.34511545	111672.95
401218	YKSYDELIKELEQLLQSKNDPLHDYSPLLSANNYGLMPNV	90257.87	0.47840947	1.9629155	0.096270797425	0	0.0297402441501617	0	0	1	0	0	5	0	1.7928483	0.4255498	90257.87
401219	FMNESKVMDLLNSGSDFTLHEPDFQNCYTTEAVLNMIRDG	133053.58	0.46344918	4.336877	0.36098577795	0	0.0493714287877082	0	1	1	1	0	5	0	3.3264012000000003	0.416622	133053.6
401220	FDDSVYRWVEEAATTTATTTVQNPSWMDEFLVSIWNAEEN	104397.05	0.5924928	7.806472	0.593845356925	1	0.3896004855632782	0	1	1	1	0	5	0	6.911815600000001	0.5867509	104397.06
401221	KISLGDFPTEEMSSWLAPMSTTPGLSPATLLESPVFGDAT	85812.05	0.5608373	3.733776	0.28682351019749996	0	-0.0467619225382804	0	0	1	0	0	5	0	2.4365535	0.5155658	85812.04
401222	GLAREALRLLRERYDELIPLLVNDSEEAAAHTYDLASIFD	69211.21	0.40007448	0.38386893	0.27239705467499997	0	-0.0415819808840751	0	0	1	0	0	5	0	1.6566884999999998	0.37410626	69211.195
401223	LTGSLSLENVEELKRLFLAEEQQDLDFDYGGFGGSNVMST	72751.05	0.47547874	3.4851418	0.412803229125	1	-0.3797970414161682	0	0	1	0	0	5	0	4.8657794	0.42964363	72751.04
401224	GESGHPAEMNEDGEEEEEEVVSVSSSQESFLWEESFLVPV	31595.012	0.56652004	2.2095892	0.392604497118	1	-0.4553422033786773	0	0	1	0	0	5	0	1.4613726	0.5548741	31595.016
401225	ASASNTSGNSFFAAESSPTTVARFSDSYEFSENLLCGAET	62513.645	0.49491516	3.4578125	0.10989285332000001	0	-0.5896774530410767	0	0	1	0	0	5	0	3.284925	0.43162337	62513.637
401226	GDDASVMEAFIGGGSDGGEGNGPLPQPQPSASSSSSFPPP	26500.172	0.20857213	0.23300743	0.0051268753395	0	-0.954627811908722	0	0	0	0	0	5	0	0.963711	0.19527705	26500.176
401227	SINDFPTEEMSSWLAPMSTTPGLSPAMLLDSPSFFGLFSP	176495.81	0.6422671	2.918327	0.5112373025	1	0.6084491014480591	0	1	1	0	1	5	0	1.6296091	0.6109595	176495.78
401228	YPCFTESWGDLPLKEQEMDQGGSSVNPHNSDTRNTNKKDI	34173.42	0.256582	2.4567175	0.024661611965925	0	-0.8408492803573608	0	0	0	0	0	5	0	1.695868	0.22472169	34173.418
401229	QSFAFKEVSLLSGDFFDDLSYLDDDQEWFFFSPRDRKYPT	287624.84	0.6322946	5.6899185	0.732479459825	1	0.9403834342956544	0	1	1	1	1	5	0	8.25961	0.62253404	287624.8
401230	MDVFVDGELESLLGPEFVDYLDSPLLFTSSNILTSFQFPS	237763.66	0.65901476	3.4083495	0.7781877468	1	1.155206561088562	0	1	1	0	1	5	0	4.486537	0.65323657	237763.69
401231	DLLNSGSDPVIDNPNPLFGFGSGSGFSDPFWEQFFSVELP	217364.55	0.64221466	5.423604	0.655761492115	1	0.958833873271942	0	1	1	1	1	5	0	6.192243599999999	0.6348839	217364.6
401232	DNLVDFYLAGESGEDSEWFEESFLHQSFDQRPSSGTKRSI	148499.92	0.5467402	8.922596	0.5355166496079	1	-0.3397864997386932	0	1	1	1	0	5	0	7.8939276	0.5039992999999999	148499.89
401233	AMLRKAAKEGIEITNLFSDPDEFKSFSDQISFLEYNVDKT	92734.24	0.5307426	2.718591	0.4237669557905	1	-0.1356975436210632	0	0	1	0	0	5	0	4.2953844000000005	0.4828643	92734.23
401234	AEITPSCPRCGSSKRRSGSSPAESNGGAFPVVDGCGGDTW	36281.61	0.17847084	0.6101384	0.002786392405625	0	-0.6487928032875061	0	0	0	0	0	5	0	0.37199783	0.1753952	36281.617
401235	EVQWDEPSSVFRNSSPDMFSSSCDLNNNNSSSDMETIENT	28371.918	0.35225707	2.2175424	0.027042087809999997	0	-0.9237497448921204	0	0	0	0	0	5	0	3.3701556000000004	0.3160887	28371.918
401236	VPLPVAIIADVDLYKIEPWDLPDFSVIKTDDQEWFFFSPR	181067.36	0.63094234	2.785232	0.708386294595	1	0.8908003568649292	0	1	1	0	1	5	0	5.36325	0.6249031999999999	181067.4
401237	NEVSSDLDGLNLEELQINNNINNLSFNGGFDFIEDLIRVV	164717.55	0.6106295	6.0610213	0.638053572	1	0.7253877520561218	0	1	1	1	1	5	0	6.100812	0.6007523	164717.56
401238	SLRLGDLKPSNLEETLNDSIRESLGCDPDETLAAYVREYG	45741.227	0.31354824	1.2809207	0.07815906259375	0	-0.3592356741428375	0	0	0	0	0	5	0	0.7235906	0.28344125	45741.234
401239	KRSDFFDRDTSHVDEVIGGGSDGGEGNGGFSWSIPNSSTS	46946.008	0.36049685	1.2351973	0.0204848580085	0	-0.5138742327690125	0	0	0	0	0	5	0	0.86619294	0.30601877	46946.016
401240	PYRKARVSVMILPGNRTVSESETGFDLTTSNILEKSGSFH	36661.14	0.20464203	0.19432902	0.007269756739	0	-0.5647649168968201	0	0	0	0	0	5	0	0.16820931	0.19325711	36661.145
401241	TLQLGKYGKIEGKNSFHFGVPSSSDFFNPSLDQSVSMIPM	112997.71	0.38010705	1.0200713	0.13080025035325	0	0.1387555301189422	0	1	0	0	0	5	0	1.4206222	0.33349368	112997.72
401242	YEPIDLDVIRDIDLYKIEPWDLPKIAKMGEKEWYFFCPKE	131811.64	0.4363019	2.3949413	0.5884240723749999	0	0.4011856615543365	0	1	1	0	0	5	0	3.296404	0.4300004	131811.64
401243	AEITPSCPRCGSSKRRSGSSPAESNGGAFPVVDGCGGDTW	36281.61	0.17847084	0.6101384	0.002786392405625	0	-0.6487928032875061	0	0	0	0	0	5	0	0.37199783	0.1753952	36281.617
401244	ALLKNCSYEVTAVPNHFGYDVHVGSPLPMPLDILQFIDDA	146251.66	0.56749815	1.4227896	0.3594651513775	1	0.3041340708732605	0	1	1	0	0	5	0	1.6082336000000002	0.56018895	146251.66
401245	MDAFKEEAEIEAAAAAAFFPNLPSLPPNHHPSLDGYCSDF	86443.13	0.4576671	1.4353116	0.0619452447675	0	-0.0375857576727867	0	0	1	0	0	5	0	2.003501	0.38418108	86443.13
401246	DGVAAGVKESDGGDVTASWLLLPNPGKNIGNQNMEFPAST	36204.547	0.24981475	0.78706026	0.02359784461775	0	-0.5371456146240234	0	0	0	0	0	5	0	0.9758531	0.23425482	36204.543
401247	SSLLPQHMFLESCKRLRIMKGSDSIGLAPRAMEKYCKNRS	43245.555	0.16482554	-0.05132699	0.002568295327325	0	-0.5793737769126892	0	0	0	0	0	5	0	-0.10659289	0.1621442	43245.555
401248	YPCFTESWGDLPLKEQEMDQGGSSVNPHNSDTRNTNKKDI	34173.42	0.256582	2.4567175	0.024661611965925	0	-0.8408492803573608	0	0	0	0	0	5	0	1.695868	0.22472169	34173.418
401249	YPCFTESWGDLPLKEQEMDQGGSSVNPHNSDTRNTNKKDI	34173.42	0.256582	2.4567175	0.024661611965925	0	-0.8408492803573608	0	0	0	0	0	5	0	1.695868	0.22472169	34173.418
401250	GGSEEENCALGLDVQQAVISCFSDFSLQASCSDDQEHRLG	46657.676	0.41029444	2.2226205	0.2829430115225	0	-0.3881378471851349	0	0	1	0	0	5	0	2.18054	0.37445956	46657.66
401251	QSLYPIDEETATDAATTPMSTAPLAETDMSLLSELVKDYM	48375.508	0.43579185	3.4773896	0.0791946763325	0	-0.5286147594451904	0	0	1	0	0	5	0	3.5436568	0.40304127	48375.51
401252	QVITKEKREREAMDDLFSSSSSSPESGITTFLDFPLPDLT	76698.29	0.58089644	2.068385	0.2931851503235	0	0.2440443336963653	0	0	1	0	0	5	0	2.74743	0.55887896	76698.3
401253	TTTTGSPQTAYHSEQFYYPELESLDSLQFLEHSSGFNYRR	148259.58	0.57414097	4.8255486	0.44921248114375	1	-0.2990646362304687	0	1	1	1	0	5	0	5.579221700000001	0.52853835	148259.58
401254	MANFENLSSDFYYDGACDSLDKILHDLDVMQGLQWPALFH	205626.6	0.6567884	4.892025	0.7018055446	1	1.4238669872283936	0	1	1	1	1	5	0	6.009712	0.64482176	205626.55
401255	NDSHFMDNGDATLSQLPLSASNLNQDFSALLEFAACDDLD	129374.414	0.6541693	6.51134	0.5197526172125	1	-0.0456734672188758	1	1	1	1	0	5	1	7.148077499999999	0.6330355	129374.44
401256	PNLASPSWESSLDSLFFHNQFPDHNVSTSPSSHGPDHESL	89903.664	0.54746264	5.9288015	0.43816183009924997	1	-0.2496847361326217	0	0	1	1	0	5	0	4.847797	0.5043358	89903.66
401257	TLGGDYLQEAAAELIDKSSSSSSSSSSSSLQYPVIDHLLT	38324.86	0.3896871	1.0994354	0.015004897887499999	0	-0.3230455815792084	0	0	0	0	0	5	0	0.4508380999999999	0.34607714	38324.863
401258	DNFYAFKEEIEIGSSFNDLDDSLLEELENLISFGTSICSE	158565.72	0.6497148	9.632727	0.7734137725	1	0.906175971031189	1	1	1	1	1	5	1	10.012178	0.6295464	158565.69
401259	EIANNNTVENGFDSANLGNEFIFSDSAMDMDFMDELLKNI	183793.34	0.6153318	10.393898	0.586671064185	1	0.5737661123275757	1	1	1	1	1	5	1	9.3172035	0.6064071999999999	183793.34
401260	TLQLGKYGKIEGKNSFHFGVPSSSDFFNPSLDQSVSMIPM	112997.71	0.38010705	1.0200713	0.13080025035325	0	0.1387555301189422	0	1	0	0	0	5	0	1.4206222	0.33349368	112997.72
401261	TNSDKVSSSPKVEDFFQQCDPEKENLCLYGFPNEVNMGLS	93371.56	0.48453906	1.3720167	0.2345406992545	0	-0.1070847660303115	0	0	1	0	0	5	0	1.4381227	0.4555949	93371.54
401262	TLQLGKYGKIEGKNSFHFGVPSSSDFFNPSLDQSVSMIPM	112997.71	0.38010705	1.0200713	0.13080025035325	0	0.1387555301189422	0	1	0	0	0	5	0	1.4206222	0.33349368	112997.72
401263	GNMNSGIAAFEMEYSHWLQEQSELKSRLKSRDLEWYFFSH	69358.96	0.5059243	2.4456034	0.35864447369999997	0	-0.3860577940940857	0	0	1	0	0	5	0	1.1455331	0.47651505	69358.98
401264	HGQGQGPGYTNKRVAEPPLSTAQSSTSSSLESLVSSNEIP	23003.062	0.18395984	-0.032083035	0.002129307186525	0	-1.039797306060791	0	0	0	0	0	5	0	-0.036271095	0.17909868	23003.066000000003
401265	KPSSTTNDSSSIIFGSSSSRRRNPPFQFDLEKASDIIVEK	31345.605	0.280628	0.29636002	0.00618262802375	0	-0.608488142490387	0	0	0	0	0	5	0	0.22576785	0.25359502	31345.613
401266	ITPLHLAACTSGSDDYLIQMEHDDGFIGNGNGSFSNVTEP	55240.957	0.4626684	1.7614996	0.1115990459275	0	-0.668282687664032	0	0	1	0	0	5	0	2.5967994	0.40865967	55240.992
401267	EEEEEEEEEEGVEEEDLSSSSSSSSCSSSSSLDSIWNMDA	41442.105	0.4777481	0.5926963	0.0706181225825	0	-0.633910059928894	0	0	1	0	0	5	0	1.0698568000000002	0.4503063	41442.105
401268	QCLHESMNKQSESQLFQSSLRSEKIWLSSYVNGDEHIIIF	87830.12	0.28292692	0.59248173	0.091256586103	0	-0.2571530342102051	0	0	0	0	0	5	0	0.38889146	0.26633412	87830.1
401269	LQQEFEPNFNGGFVPGGNGLQRQGSLSLFEKWLFEDSGGQ	72881.12	0.4320181	4.2348557	0.26066801559999997	0	-0.2891792058944702	0	0	1	1	0	5	0	3.905973	0.386134	72881.125
401270	IYQRFRWNYEPGLADEDACEQVSEFINLISSESNEVCNPN	60633.316	0.43656695	3.8811448	0.32800936725	1	-0.1635850220918655	0	0	1	0	0	5	0	2.9170294	0.40876758	60633.305
401271	CLRFLDLSRTSTTTTSTIDNLSCSNELTWDYGVPFNQDVF	105089.71	0.5847278	1.0161281	0.34356379992749997	0	-0.0717441067099571	0	1	1	0	0	5	0	4.651118299999999	0.5600214	105089.74
401272	NIPTSSPFCGQNPNPNHHHVETAAAFYNQNPYQLFCWPHV	60084.004	0.32596898	0.37539482	0.069862952036	0	-0.195484384894371	0	0	0	0	0	5	0	0.47774625	0.29398823	60084.027
401273	VDPNFDQFINLIRGRKSLSDDFKGFFNDDDENENIVGPEQ	86658.4	0.40701544	2.2285192	0.231328136975	0	-0.4214213490486145	0	0	1	0	0	5	0	1.7688898999999998	0.34469727	86658.414
401274	AEITPSCPRCGSSKRRSGSSPAESNGGAFPVVDGCGGDTW	36281.61	0.17847084	0.6101384	0.002786392405625	0	-0.6487928032875061	0	0	0	0	0	5	0	0.37199783	0.1753952	36281.617
401275	QQGGLPIGPGNISSDEEEEEEEEEEDESEEISNGQSSVIT	14369.903	0.197865	-0.06734967	0.029897282933500004	0	-1.0604456663131714	0	0	0	0	0	5	0	-0.1387291	0.19652022	14369.903
401276	DDDDDIASSSNSSSFSSSSSSSSSSLQYPVIDHLLDFSSL	53175.535	0.5412225	2.4032447	0.2419964925625	0	-0.3854581117630005	0	0	1	0	0	5	0	1.2461292	0.5095609	53175.54
401277	YDSPPLSSAAPPSSDDLWDLSDIGEIDPSLFGPAFKRNAR	118352.24	0.5384364	5.038787	0.52887926139	1	-0.2003336250782013	0	1	1	1	0	5	0	5.4793267	0.50019765	118352.25
401278	GLAREALRLLRERYDELIDELEEMFDIKGELRSRNQWEIA	62854.15	0.5236503	0.2642696	0.471937704275	1	-0.6009125113487244	0	0	1	0	0	5	0	0.9027785	0.4917931	62854.164
401279	EIANNNTVENGFDSANLGNEPPGDGGGGGSASSTDDHKTD	15612.681	0.1694244	-0.0009274483	0.0015487602525	0	-1.2722560167312622	0	0	0	0	0	5	0	0.10560417	0.1659201	15612.665
401280	TYTEEVDTPVGSSSWSSQESFLWEKSTEFLNHGEFDDFNF	143538.52	0.65203595	8.43301	0.517631026065	1	0.2183969020843505	1	1	1	1	0	5	1	7.285325999999999	0.6238022	143538.47
401281	DISNSNKDIFLDRFNEALHYYSTLFDSLEGVNEAISESIY	160275.66	0.5751672	2.022635	0.6855274663250001	1	0.1993039399385452	0	1	1	0	0	5	0	6.106517299999999	0.52627265	160275.64
401282	MAESSENIKDKDKDKEKDKDKDKDKDNNNNYSSLEDVMLR	22075.379	0.26098856	-0.13543558	0.0009074428894375001	0	-0.746550440788269	0	0	0	0	0	5	0	0.0449154379999999	0.2469109	22075.395
401283	NINNQNMINLPYVSIEENEFLKLEQLELQSTLGEPGKDFG	42268.637	0.5044372	7.1282153	0.26909552409000004	0	-0.5150789022445679	0	0	1	1	0	5	0	5.028019400000001	0.4591221	42268.65
401284	DDTPAAATTTVQNPSWMDEFLDFSEGDWDLDGLPVLDVFT	256129.42	0.65255815	10.566307	0.7484247901525001	1	1.1238577365875244	1	1	1	1	1	5	1	10.3680935	0.655977	256129.47
401285	HNKCNVLFDDLNFAASLLPCHPDVIPDLNEPGPHQSQDQN	48872.5	0.46741173	4.5401554	0.35518641227625	0	-0.3846621215343475	0	0	1	1	0	5	0	4.0171785	0.43466657	48872.5
401286	FSSFHGDVQDGTSEPDVSLTELLTADDSGGFESYEHILFP	81932.49	0.56413376	4.195093	0.2466680593925	0	0.2439307868480682	1	0	1	1	0	5	1	5.988824	0.51336	81932.51
401287	QVEEFKTTTNDGFVHTETPGFWENKPTDYEDKDSDEDKML	18101.781	0.32832646	0.8715651	0.015739225295	0	-0.9257704615592957	0	0	0	0	0	5	0	0.48974776	0.27825946	18101.79
401288	GHWVEEQNRRVSELRTAESWEQVSEFISFITSWAALDRLV	38239.707	0.49464187	0.13910508	0.46455366933275	0	-0.1052030324935913	0	0	1	0	0	5	0	0.13496208	0.47750276	38239.715
401289	YRFHPTDQELLSEIAASAVEESVKKPGGFQRLWTDEDEIV	32092.148	0.3368583	1.6292425	0.0187674645975	0	-0.2613654434680938	0	0	0	0	0	5	0	1.6444881999999998	0.30880177	32092.148
401290	QSSSYHQGGEYELLRERYDELIKELEQLLQSLSPHLEEGP	25539.637	0.46061888	4.9393344	0.280231752845	0	-0.6601559519767761	0	0	1	1	0	5	0	4.0502214	0.4202106	25539.629
401291	SQQSGFDPLQSLNPFSGCPSPTDDFFEQILGLPNETWEVN	161613.36	0.6534424	8.670883	0.5772691830975	1	0.7953107953071594	0	1	1	1	1	5	0	8.903769	0.6289008	161613.34
401292	NPNFYVGSSSWCGTEFMDEEAMLGMSSLLDDDTFMSLAFE	228225.03	0.6860265	9.492434	0.731497937525	1	0.9157512784004213	1	1	1	1	1	5	1	9.304805	0.67651343	228225.0
401293	ASLQKKSSTSPQQHKRQTINCYSGCPSPTDDFFEEGFSSS	54829.258	0.3156584	1.5307763	0.09459535880309	0	-0.6109379529953003	0	0	0	0	0	5	0	1.4200654	0.2711672	54829.246
401294	DYVERLQEQSELKSRLKSRDLEWFFFCPRDRKYPNGSRPN	45898.87	0.17307283	1.078089	0.13629702892575	0	-0.512828528881073	0	0	0	0	0	5	0	0.3243885	0.16879733	45898.87
401295	DGVAAGVKESDGGDVTASWLLLPNPGKNIGNQNMEFPAST	36204.547	0.24981475	0.78706026	0.02359784461775	0	-0.5371456146240234	0	0	0	0	0	5	0	0.9758531	0.23425482	36204.543
401296	SRPPSSLGMLSQIPVSASNFNQEFSALLEQSELKSQIRKP	34155.53	0.32030118	0.90262556	0.0766188621865	0	-0.6165443658828735	0	0	0	0	0	5	0	0.42905617	0.26544347	34155.543
401297	DDCNKNLMSINGDDGALCLNDDFSETSPFLSRFVDDSFSD	125329.625	0.5985034	7.5186944	0.462494719715	1	-0.1720341444015503	1	1	1	1	0	5	0	7.293895699999999	0.55917585	125329.61
401298	DVELISYYLKRKINGQEIELEVIPVIDLYKIEPWDLPDKS	42323.395	0.352201	1.3361222	0.18925025416250002	0	-0.3246502876281738	0	0	0	0	0	5	0	1.979979	0.3533625999999999	42323.4
401299	QGNSSISTFSNGGVFYMDDEALLSDPSSTIFPGLSLVQWM	108644.41	0.57674164	2.0643103	0.48593676663499996	1	0.5765255093574524	0	1	1	0	1	5	0	1.4809648000000002	0.55716735	108644.45
401300	HGGCGRDGLNESQNSATSSNCFTSASSSVNFVDEDDKTIP	21619.469	0.22067223	0.73830295	0.00478314077725	0	-1.1044244766235352	0	0	0	0	0	5	0	0.3766384	0.208957	21619.469
401301	WLPVSPIWLSDPSSTTNDSSSIIFGSSSSHHNHHNHNNPN	77944.65	0.20382707	2.4164457	0.062023008500925	0	-0.9038982391357422	0	0	0	0	0	5	0	2.0588214	0.19100066	77944.66
401302	GGLIRYQSAPSSYFSSLDDKTLMMMPPSTFSGGSTAATSS	49271.785	0.2720309	1.0425165	0.025815639140500002	0	-0.3630146980285644	0	0	0	0	0	5	0	1.4413298	0.23299517	49271.793
401303	MDGSMNLGNEFIFSDSAMDMDFMDELLKSIWTAEDTQAFM	216258.69	0.6733875	10.32056	0.7515391892500001	1	1.323848009109497	1	1	1	1	1	5	1	9.674143	0.6637623	216258.62
401304	FANQTGLDMLETTLEFTGTDSAKQEVSSTSVDEDEMLPSA	29480.559	0.41811758	3.1489918	0.03466580716	0	-0.9000453948974609	1	0	1	0	0	5	1	3.8144145	0.37275842	29480.566000000003
401305	WQHHTASSSGGHGHVVSPVSLEKLEGETVQQQQFNNNGSF	25833.145	0.16794686	0.4151132	0.0011148813505	0	-1.1185896396636963	0	0	0	0	0	5	0	0.55415106	0.16609852	25833.145
401306	NYDPPVQLQIPNSSTSSIGTNNSSLQEKIKEEKEKIELHL	18953.734	0.17707632	-0.04857588	0.0008787843265	0	-0.918118953704834	0	0	0	0	0	5	0	-0.07360625	0.17479134	18953.734
401307	AQQEDLILSEWEGQTLWDEKEDLDSLLSGDITSWSTYLLD	134773.1	0.68637866	9.795446	0.76137646075	1	1.0615603923797607	1	1	1	1	1	5	1	8.554967999999999	0.67890364	134773.11
401308	FSCTQLFQKELTPSDSVGSQIPRDELKEAVDAVLNGLPIT	37171.598	0.24807899	0.47922873	0.009126978065	0	-0.1999260932207107	0	0	0	0	0	5	0	0.19310474	0.23828484	37171.598
401309	STTFDHEDFLSGSDGFVRSITTSDSLITHDNNINNKAVAG	67302.586	0.28551733	3.1048477	0.11952799341625	0	-0.7627269625663757	0	0	0	0	0	5	0	2.5436377999999995	0.2373835	67302.586
401310	FTADMCTDMNFGFDSGFLGQPGPSFSDLEAMILDMDLIWD	279940.28	0.70430213	9.099093	0.85655588475	1	1.4592310190200806	1	1	1	1	1	5	1	10.013964	0.7050922	279940.28
401311	IQNKKGKQVYLGAYDEEDAELEEFYDEEEEESMAGGPQGR	27904.11	0.25475293	1.0389813	0.25247055413175	0	-1.0570892095565796	0	0	0	0	0	5	0	0.8075248	0.2324978	27904.121
401312	DLMLAGYDSSQPQLEFHQPLFQEASYGLLGFSWPPRSYID	139526.77	0.5112296	1.1371653	0.46896176527	1	0.319236695766449	0	1	1	0	0	5	0	2.1410412999999995	0.461344	139526.81
401313	QVARAKNSLLVQREALNVIACSTSNNLNGALVLGRTIKVD	39353.98	0.16864733	-0.048704624	0.00112098799825	0	-0.9217915534973145	0	0	0	0	0	5	0	-0.15040565	0.16874853	39353.984
401314	LSGYQKKLQLEDIEKLLAEMAESSENLQPFGISYQAPPND	34121.86	0.36435196	1.4814534	0.05752752149625	0	-0.4872578680515289	0	0	0	0	0	5	0	0.6773251	0.31622607	34121.86
401315	GESIDDLLKAQNLEVYRDSLSTFSGEVEPSHLPNVAGVRC	39063.535	0.27360103	1.517988	0.074266663235	0	-0.1935881674289703	0	0	0	0	0	5	0	0.9886987	0.24644181	39063.53
401316	TGITVLPSASEFDTSVYTDDEDDMMMVGDVPWEMFICSCK	136954.88	0.5658842	3.7089486	0.5602353825749999	1	-0.2541552484035492	0	1	1	0	0	5	0	1.92206	0.5583227	136954.86
401317	DSSSSSSMLSGELLFDGCWLETTDASEFLDTSNLSFDIKH	177172.44	0.663036	9.343039	0.67537084655	1	-0.0024676448665559	0	1	1	1	0	5	0	8.783373	0.6562208	177172.44
401318	NAAAAGFSSSPLSDLTFEFPDFADHGDLLDFAADERLLVD	210706.47	0.6407358	7.440784	0.6440085408	1	0.6424508690834045	1	1	1	1	1	5	1	8.242855	0.6321972	210706.48
401319	IPDIDVCKWEPWDLPDFTTVGDFDGFSISDLRFLAAEEDS	232475.11	0.6946524	8.08802	0.760648411525	1	0.9037010073661804	1	1	1	1	1	5	1	9.013236	0.68455756	232475.03
401320	IMGCTSSTTSSSSWYNCFDGDDVLPDLEIYNFEPWDLQER	226046.89	0.6692862	8.668118	0.6394138650425	1	0.5384194850921631	0	1	1	1	1	5	1	9.516516	0.6622978	226046.89
401321	MEFTDFSKTSFYYPHQTTMFPSFITSEASDKCHKEKRKTV	60132.55	0.2587763	0.8183818	0.1417056669044	0	-0.4526132941246032	0	0	0	0	0	5	0	0.9198909	0.22745532	60132.57
401322	MDNNNNTFSSFVRQLNTYGFRFHPTDEELVFLKNIFENHS	46068.54	0.27985156	1.5492022	0.23071566975	0	-0.0073959818109869	0	0	0	0	0	5	0	1.4057825000000002	0.26450178	46068.535
401323	PSQTVIPINDNMSSGIVAFEMEYSHWLQEQSELKSQIRKP	42705.03	0.44987494	3.7430258	0.23842546809749998	0	-0.4330905079841614	0	0	1	0	0	5	0	1.6049421	0.41335744	42705.035
401324	IGITEALRLLRERYDELIPLSQSLISPTTGKLSSVPSYNL	46387.457	0.20872018	-0.0554924	0.04503397524375	0	-0.5047669410705566	0	0	0	0	0	5	0	-0.0013589859	0.19968301	46387.44
401325	SLRLGDLKPSNLEETLNDSIRESLGCDPDETLAAYVREYG	45741.227	0.31354824	1.2809207	0.07815906259375	0	-0.3592356741428375	0	0	0	0	0	5	0	0.7235906	0.28344125	45741.234
401326	KSSSAKDVGMCEDDFNGNLISDDMFNPSSELASIWSFCLD	218423.88	0.6345821	3.4548533	0.5550355667125	1	0.8762015104293823	0	1	1	0	1	5	0	3.114819	0.6247633	218423.94
401327	VSVKLHAKAKELFASEDDEADKDSDEDKMLVGDVPWEMFL	96472.266	0.5677323	1.3735669	0.29114183654225	0	-0.5084670782089233	0	0	1	0	0	5	0	2.0916360000000003	0.5495273	96472.305
401328	ADVLGPEFVDYEEHSSAELDKLRAALGGGTTSTSGFEQEP	24105.059	0.28299195	1.9773265	0.023087576481	0	-0.7485576868057251	0	0	0	0	0	5	0	1.79391	0.24439691	24105.055
401329	WDSEITPDPLFLDEDVPLLPSGFAILPDGSSGLGLFNDDD	210926.16	0.6955291	9.218352	0.652149869625	1	0.2357835471630096	1	1	1	1	0	5	1	8.936423	0.6836958000000001	210926.2
401330	QPQDSPTGGEESDLFSIPPLDPLFLDEDVPLLPSGFAILP	179578.5	0.63681406	5.272581	0.6227433369312501	1	0.7760958075523376	1	1	1	1	1	5	1	6.3904114000000005	0.6337194	179578.48
401331	SNTNTSPFLSFKDPSFLALPDLEIYNFEPWDLPWKAKMGE	193677.9	0.60463053	4.454365	0.594157521555	1	0.6280335783958435	0	1	1	1	1	5	0	5.3935776	0.59417903	193677.9
401332	QRKVLQPKYEFPSSESNEVCNKEGGFGEEDFVGSKTVIQI	44482.5	0.23677938	0.4146781	0.009178209197249999	0	-0.5789154767990112	0	0	0	0	0	5	0	0.24842286	0.2240592	44482.504
401333	SSSLKLPFGSLPTSELLGDSSVGEIPVVDGNMSYSYDGWS	57451.56	0.5150798	3.2867234	0.1336272129225	0	-0.2942838072776794	0	0	1	0	0	5	0	3.077249	0.46718115	57451.566
401334	FMNESKVMDLLNSSEADDSKNGNENVEELLHEAIPVEILS	83119.516	0.43985194	1.5470221	0.03314469605	0	-0.6068480014801025	1	0	1	0	0	5	1	0.9670721	0.42062652	83119.54
401335	QSLYPIDEETATDAATTPMSTAPLAETDMSLLSELVKDYM	48375.508	0.43579185	3.4773896	0.0791946763325	0	-0.5286147594451904	0	0	1	0	0	5	0	3.5436568	0.40304127	48375.51
401336	ATDSVEAEQWNGGGGGDCIDMMETFGVFHKEDDEDERQYL	59182.7	0.46198666	4.367792	0.272208909155	0	-0.5725566148757935	0	0	1	1	0	5	0	4.838929	0.41908813	59182.7
401337	KHNGNDRNEIDDEDDNNNTLDFGFNEKLLEEGEKPNKGKK	15922.161	0.3207554	1.2721598	0.07020411506475001	0	-1.100084900856018	0	0	0	0	0	5	0	1.1950464	0.26223055	15922.161
401338	RMLTSDVAGALFSGSSSSSVFRPERVSPWDIEHLTPWSNV	54489.5	0.43689993	0.6753628	0.059015316284999994	0	-0.1580339223146438	0	0	1	0	0	5	0	1.1683815	0.3960117999999999	54489.516
401339	ETPFFGDYDIGFDTPFESSIDDVISWNEDGSGLLNDFQVD	183116.45	0.7019391	10.721201	0.774448510625	1	0.5944194197654724	1	1	1	1	1	5	1	10.2946615	0.6840073	183116.47
401340	EWEMGLPSDEDLPNYSDIEAGLIPIPGGLVELFTPEQVKE	118190.78	0.5085399	5.9669433	0.44443718074499994	0	0.1467232406139373	1	1	1	1	0	5	1	6.069643	0.46442363	118190.78
401341	NDFSTADFHTSGLSVEANETPFFGDKLDIAESNKHGESDQ	49195.867	0.4013479	3.669559	0.0838338946545	0	-0.9667351841926576	0	0	1	0	0	5	0	4.687684	0.31807145	49195.875
401342	ETGTTSEDSSRAMRFEDDGNGMDELLFDYESSHKTSEEEV	32051.988	0.5303675	1.7986442	0.19224244562224999	0	-0.8904011845588684	0	0	1	0	0	5	0	4.2443867	0.48313573	32051.988
401343	VPFSMYLLSVAQRPIINDAPVFYPSEEELIIRLHNLLGNR	87990.34	0.29371995	0.10666561	0.1474324530975	0	-0.2060423642396927	0	0	0	0	0	5	0	-0.03728366	0.2782724	87990.34
401344	TSPFLQFVNFTANQAILDSLSSLNVENLVLPEERGFIGPC	93349.695	0.46699235	0.7920079	0.36103146146	0	0.1971675753593444	0	0	1	0	0	5	0	0.6687678000000001	0.4399555	93349.71
401345	DFVPNSEFLSTNSDYDIGFDTPFESSIDDVISWNEDGSGL	103315.14	0.6427524	9.379522	0.67203343085	1	0.0418303087353706	1	1	1	1	0	5	1	9.240504	0.59978056	103315.14
401346	SKRVSVEDIETGDDEGDRMLVGDVPWDMFSSSCDLNNNNS	63613.906	0.53903943	7.0958066	0.3672588396945	1	-0.6444127559661865	0	0	1	1	0	5	0	5.853203	0.5202441	63613.887
401347	SLQCAETSHFNGFGEQNLVSSESNDEEAAAHTYDLASIFD	76955.93	0.4187842	3.0488975	0.07158840383000001	0	-0.4552415013313293	1	0	1	0	0	5	1	3.3505425000000004	0.3640319	76955.95
401348	LFDYESSVSSSQESFLWEKSTEFLNHGEGVWNSLARCAEL	108280.92	0.5096086	2.1136758	0.5825526319425001	1	-0.0799367576837539	0	1	1	0	0	5	0	1.9727304	0.46686384	108280.914
401349	FSCTQLFQKELTPSDSVGSQIPRDELKEAVDAVLNGLPIT	37171.598	0.24807899	0.47922873	0.009126978065	0	-0.1999260932207107	0	0	0	0	0	5	0	0.19310474	0.23828484	37171.598
401350	YNHQTLSTTNSSSSSSPELNSSSSSTSELMNFDSLAAWCN	88580.766	0.54017943	0.98017955	0.21272177109425	0	-0.2684817910194397	0	0	1	0	0	5	0	0.9924301	0.5067997000000001	88580.75
401351	AEDFLQSSPAAYESLLKSENLEKSAEPISSSVSVEDIETE	12564.685	0.33121482	1.1913271	0.0180814521225	0	-0.9646507501602172	0	0	0	0	0	5	0	0.5638340999999999	0.30198622	12564.688
401352	HDLCGYEHNMCMSNNGDATLSQLPMLQSFDQSFLLSSPTD	104887.016	0.559754	4.7126026	0.18873271284249998	0	-0.1596617549657821	0	1	1	1	0	5	0	3.5400120000000004	0.5199676	104887.016
401353	RSNGCGYVENNNTFDDFGFNEKLLEEGEEDEEEDLISRMY	36480.48	0.50529236	5.194424	0.4384787295125	1	-0.4038075506687164	1	0	1	1	0	5	1	5.224602	0.4397695	36480.484
401354	VNMNGARPLTQGGSSLMGDLEFDFDASFVSGLWSLEPFNP	196730.0	0.6188777	6.8488793	0.5816223981955	1	0.4438628256320953	0	1	1	1	0	5	0	7.8610024	0.6116252	196729.98
401355	KKEEEKKKKEEEYEEEEEEEEFPDFEECMNLIRGDHQTID	14580.63	0.3238566	1.2862949	0.3811418024753	1	-0.5827966332435608	0	0	0	0	0	5	0	1.4388729999999998	0.29418835	14580.6455
401356	GYINFDDTLKESEQFLNDVVEECFNFFMDEEAMLDYIPRD	225143.88	0.6698621	10.493351	0.82614616605	1	0.798213005065918	1	1	1	1	1	5	1	8.654341	0.66592586	225143.89
401357	NQPHPQDLQMLQCIEHPFTTTSLPLPSVQWNYNFDVEGDD	74550.445	0.5048202	4.2007413	0.26140701956	0	-0.433765709400177	0	0	1	1	0	5	0	3.5749125	0.47193873	74550.43
401358	YIPNDDIAELEWLSRFVDDSFSDDAPIIPSGFRVIPVDAK	143518.28	0.5885081	4.7006598	0.64222488561	1	0.4297597408294678	0	1	1	1	0	5	0	6.8425107	0.56615806	143518.27
401359	TSGNSFFAAESSPTTVARFSDSYEFSNTSGQRQQLLYELS	63849.715	0.3448027	0.7266183	0.01890190047	0	-0.5988025665283203	0	0	0	0	0	5	0	0.67629766	0.29177254	63849.734
401360	YIKCFAIDPKNAPPPPQQSQQSEYPSSTQQDGFDFEDYLS	47746.207	0.4711427	1.7132004	0.050578777768	0	-0.282120943069458	0	0	1	0	0	5	0	3.1410384	0.40741518	47746.246
401361	QLSSVDDIEGEYWRIVDKATEEENFVGPPNSDHEFWSRLI	114381.33	0.5229465	4.4347763	0.1792917568	0	0.2434476315975189	0	1	1	1	0	5	0	2.050741	0.47252902	114381.32
401362	SLPHNNPADASSSSTSSIGTNNSSLQEKIKELISIATDLN	30610.523	0.18704273	0.027831078	0.00276328577585	0	-0.8683382272720337	0	0	0	0	0	5	0	-0.0815146	0.18208955	30610.523
401363	ASASNTSGNSFFAAESSPTTVFSGDESGNALRFLNHPGLM	57829.31	0.23615578	1.0872079	0.022379191955	0	-0.6848421096801758	0	0	0	0	0	5	0	0.35924315	0.20908117	57829.312000000005
401364	SDQMELQFLSDELVLDILGLLGNLDECNEDFDDPLYFWPN	300728.1	0.7223276	9.214331	0.955562602	1	1.1170443296432495	1	1	1	1	1	5	1	10.027414	0.72339654	300728.1
401365	FMNESKVMDLLNSSEADDSKNGNENVEELKRLKKSHHHEG	23340.117	0.17701934	-0.02802372	0.0038058483517000004	0	-1.145707368850708	0	0	0	0	0	5	0	0.03224373	0.17588942	23340.121
401366	TYTEEVDTPVGSSSWCGTEFMDEEDLSSETTATLTAYHHQ	47033.895	0.3845328	4.8615217	0.141845049306	0	-0.7861682176589966	0	0	0	1	0	5	0	4.4037595000000005	0.32597876	47033.89
401367	EKGDDNLLKLTPSPGNTPSSSPSWAHQNTQRVPCNYPANE	29722.125	0.16237213	0.026561022	0.000576710645	0	-1.0116208791732788	0	0	0	0	0	5	0	0.07998419	0.15860668	29722.113
401368	YEELFGTAFNPSEEEFEEEKEEEEEGVEEEDLVSRMHKLV	33476.344	0.2693729	1.144176	0.12658463591	0	-0.5608010292053223	0	0	0	0	0	5	0	1.1772039	0.25644112	33476.36
401369	QPFPDNFSELNSFQQSTANENSSGNDGVVPVLGGGQEGLQ	24907.875	0.27554682	1.9089772	0.0178106126425	0	-0.964169979095459	0	0	0	0	0	5	0	2.1854026	0.23394679	24907.875
401370	CRARDDDGEASSSASASSSSRRKTPFQFDLEKASDIIVEK	20733.793	0.2333232	0.1356399	0.002316894941425	0	-0.7149683237075806	0	0	0	0	0	5	0	-0.05180216	0.21646386	20733.79
401371	TATYDDTCGICGDGGDECDDDFGFNEKLLEEGEKPNKGKK	31189.234	0.30202752	5.6446295	0.19577700734527498	0	-0.8595607876777649	0	0	0	1	0	5	0	1.829957	0.25774342	31189.238
401372	TTNNNKNTNLQDDEDDREVASWLFPNSDKNNVLPENLDEF	52267.27	0.49349067	2.381193	0.111215598885625	0	-0.7370802760124207	0	0	1	0	0	5	0	1.9582746	0.45638418	52267.285
401373	GRSASGLETGHCKVHYGDGGDLICCDNCPSTFHQSCLDIK	55548.99	0.3622383	0.739442	0.054382043977499996	0	-0.8251135945320129	0	0	0	0	0	5	0	0.83937883	0.34015355	55548.977
401374	TASDSSSIWISPEFILDSCETSSQFHGSNNDELLESTKKW	78884.57	0.5139996	6.425787	0.487097867185	1	-0.3495883345603943	0	0	1	1	0	5	0	6.039285700000001	0.4828903	78884.58
401375	DLSLSNISHEEQLQQGNFSLLSFELHLESSLTFWENLVSE	123284.51	0.58417845	0.72006154	0.703891773525	1	0.1226260215044021	0	1	1	0	0	5	0	1.8099291	0.5740873000000001	123284.53
401376	HPSDAATTTVQNSLSYDDGGSDGGEGNGGFSWSIPNSSTS	32068.812	0.29264915	1.1666377	0.01464431149425	0	-0.8203462362289429	0	0	0	0	0	5	0	1.1195736	0.2555952999999999	32068.812
401377	MQGHGKQRNMLEEEDAVDGAKSLLRKEETFSGLTPYDCTA	54121.383	0.26972786	0.34094548	0.0063702021779999994	0	-0.6256941556930542	0	0	0	0	0	5	0	0.1254921	0.24631418	54121.39
401378	ISKLKTKLNGGGFAGFPSPTSTFRGPEELLRDSHACTHTH	49621.633	0.18702535	0.028691053	0.002923490058	0	-0.707665205001831	0	0	0	0	0	5	0	-0.030296326	0.18040678	49621.64
401379	HSETDLWKNLEVEIGGSREEEEEAASTANSSDPFATVYED	19340.316	0.3902274	0.85825527	0.015028334867500001	0	-0.923743724822998	0	0	0	0	0	5	0	1.0397589	0.3457395	19340.309
401380	KSSSAKDVGMCEDDFNGNLISDDSLGDDQFMFINGVSAPY	174476.42	0.58632344	5.1777883	0.417022082319	1	0.0318941883742809	0	1	1	1	0	5	0	5.373227	0.5525679	174476.36
401381	CAHLLPEGKPLDLLPMNFGFDFGSGLSGLSSWNTLRDATG	155634.19	0.5534729	2.9566364	0.5506299037425	1	0.3644425570964813	0	1	1	0	0	5	0	1.5179193000000002	0.5200968	155634.16
401382	TLQLGKYGKIEGKNSFHFGVPSSSDFFNPSLDQSVSMIPM	112997.71	0.38010705	1.0200713	0.13080025035325	0	0.1387555301189422	0	1	0	0	0	5	0	1.4206222	0.33349368	112997.72
401383	VPGTRDRLWLGTFDNAESCLNGFFPTDEELVAELDRLFEF	212847.62	0.6382747	7.2183924	0.723263746775	1	1.208925485610962	0	1	1	1	1	5	0	8.267645	0.6146743	212847.67
401384	QEEEFGEIYGCGYSGSGDAEVRKGPWTAAEDKNLLRTLST	55414.74	0.2135232	1.1769898	0.01331186998825	0	-0.4034797251224518	0	0	0	0	0	5	0	0.84927917	0.19359879	55414.742
401385	PPLTANQAILDSLSSQPPPLPISQSLISPDLALAFSMIPE	81287.01	0.5056129	1.0584564	0.220912806655	0	0.0478299148380756	0	0	1	0	0	5	0	0.7818871999999999	0.47529405	81286.984
401386	MAESSENIKDKDKDNNNNKSINFHTDPLATAASTPKDGTT	20456.566	0.16372909	-0.20892024	0.000325995466525	0	-1.1405473947525024	0	0	0	0	0	5	0	-0.20048904	0.16153668	20456.574
401387	HTYFTLQFDPSDIDFSSSSYGGCEAASFYGSFFNRSRAHH	161765.9	0.45185363	1.5109661	0.474075616855	1	-0.3407055735588074	0	1	1	0	0	5	0	1.8195374	0.37203118	161765.92
401388	FATAYGFLDVLEHAFAANSITCNKDDEPIPISIVSHEADI	101059.484	0.4075747	0.50958204	0.2784347849125	0	-0.1240376234054565	0	1	1	0	0	5	0	0.8722962	0.36785033	101059.48
401389	TTTTGSPQTAYHSEQFYYPELESLLGMFPSDYQALLCSSA	144178.67	0.5901052	2.3167	0.56918807899875	1	0.4258762896060943	0	1	1	0	0	5	0	2.389076	0.57197154	144178.72
401390	ENLQLRIEEQGKYLQSILESDGIDDVTLLEEDEEESGADF	20890.16	0.39148107	2.0765033	0.2460868586	0	-0.8250496983528137	1	0	0	0	0	5	1	2.1625733	0.35919514	20890.156000000003
401391	QTLSTTNSSSSGDLLPPLQPLSPPLPPLIDPGFLGQQFHG	47336.32	0.47632474	1.3469516	0.095345861039	0	-0.4297386109828949	0	0	1	0	0	5	0	0.86481905	0.42137504	47336.324
401392	YGIPDIDVCKWEPWDLPKFAMTGEGRTVDLFNGADDLHCT	159713.4	0.5630194	4.689701	0.3969124889925	0	0.6431509852409363	0	1	1	1	1	5	0	5.5439005	0.54354095	159713.39
401393	VGNAADGASFSDDAPIFYPTNEDFDDLDQIFDTVTFLEIL	259580.9	0.6707627	7.648173	0.69798823658	1	1.3327194452285769	1	1	1	1	1	5	1	5.8600044	0.6653581000000001	259580.94
401394	KQHLLHGALGEEGLRVPLVNEVDEDDILHFDDDFYTGVFA	203717.31	0.5793042	5.617674	0.53453896016	1	0.3163323998451233	1	1	1	1	0	5	1	5.056575	0.5555512	203717.28
401395	KISLGDFPTEEMSSWLAPMSTTPGLSPATLLESPVFGDAT	85812.05	0.5608373	3.733776	0.28682351019749996	0	-0.0467619225382804	0	0	1	0	0	5	0	2.4365535	0.5155658	85812.04
401396	PTVEIPPWPVLEELLDYGFVESIIAKEKREKEAMKLLDDE	129704.695	0.49490884	3.7759995	0.49265979901575	1	-0.1525093019008636	0	1	1	0	0	5	0	1.7427169999999998	0.492857	129704.68
401397	SVNEYCSDQWNSYASLLSEIAESIDDLLLIVEAISRRDLR	121569.7	0.54174155	1.1624033	0.6434236420749999	1	-0.2205922603607177	0	1	1	0	0	5	0	1.1116531	0.52794594	121569.7
401398	SVDPHYIQPESLDSLFFHNQFPDHNVSTSPSSHGPDHESL	66901.55	0.52872634	4.691938	0.25225018736925	0	-0.3429687023162842	0	0	1	1	0	5	0	4.643087400000001	0.4777153	66901.53
401399	RPKPYFQSSSSPESDITLLDFSNDDDEENDVVDVTPVYER	53141.86	0.4525994	0.80448544	0.19280576130125	0	-0.8003052473068237	0	0	1	0	0	5	0	1.0138218	0.40855232	53141.86
401400	PLSSAFDYPFLEALQSSTERSSSSSTSSSCQKLRIMKGSD	62355.31	0.34476626	1.6926954	0.07764294842535	0	-0.5703375339508057	0	0	0	0	0	5	0	1.0122707	0.3047228	62355.336
401401	PNGSHENAVASSFTRQENDDDLKENNEIYGEGFWEDLYTS	77726.27	0.58462846	5.6960497	0.42487195207274997	1	-0.2617765069007873	0	0	1	1	0	5	0	4.605862	0.538429	77726.27
401402	NYLQEAAAENHCILSVALMYERSLGEELEPMSLKDLQFPE	40231.855	0.4522889	1.206518	0.1291325217875	0	-0.0767602995038032	0	0	1	0	0	5	0	0.8578756999999999	0.41568106	40231.863
401403	IRDIDLYRIEPWDLPDFTTVGDFDGFSISDLENMIATTSL	191611.12	0.6731165	4.660575	0.7568746767000001	1	1.155163049697876	0	1	1	1	1	5	0	8.590686999999999	0.66039026	191611.12
401404	FPNESSGKRVACLDLDLDLSNDHSNNNGLLGNLDEQSYIE	40803.207	0.48598012	2.6539626	0.085052984665	0	-0.5679913759231567	0	0	1	0	0	5	0	4.8276330000000005	0.44739518	40803.223
401405	NLISQPPPLLHQPPPLLHQPPNTLYSSSFAYAGSSGSGLS	36189.574	0.22223392	0.3561573	0.007325724258749999	0	-0.6255390048027039	0	0	0	0	0	5	0	0.18305397	0.2002	36189.594
401406	RLEHWSNAVSSSTAAATTVDPSSLDDESFNFPPQSQYGTI	41063.812	0.30679443	1.3156581	0.033044984153500004	0	-0.69533771276474	0	0	0	0	0	5	0	0.62210095	0.26257908	41063.8
401407	ELVNQSSGGGSDGGEGNGPLPQPQPQPQPLSIDSQTWEWD	29902.102	0.5033856	0.53618705	0.00905059194625	0	-0.5042234659194946	0	0	1	0	0	5	0	1.7997802	0.4632958	29902.098
401408	SLRLGDLKPSNLEETLNDSIRESLGCDPDETLAAYVREYG	45741.227	0.31354824	1.2809207	0.07815906259375	0	-0.3592356741428375	0	0	0	0	0	5	0	0.7235906	0.28344125	45741.234
401409	MANFENLSSDFYYDGACDSLDKILHDLDVMQGLQWPALFH	205626.6	0.6567884	4.892025	0.7018055446	1	1.4238669872283936	0	1	1	1	1	5	0	6.009712	0.64482176	205626.55
401410	PSEVPASSDVSIVGNHFDDLSYLDDDQEWVLLTCDEDVEE	131948.23	0.65906537	8.440466	0.5739634005675	1	-0.5259186625480652	1	1	1	1	0	5	1	8.835813	0.65042347	131948.27
401411	LDDIQGFEDQTSTVDYDFSDVKIPDLRFLIDDDDSSLLFD	155294.89	0.6585995	7.9590154	0.630987102175	1	0.7095240950584412	1	1	1	1	1	5	1	8.520935	0.634017	155294.94
401412	GGDAAGELTMLLSGSSSCWGEQEILRRRFLHCDFSGQKRE	39229.168	0.22973648	0.4753964	0.049317365859	0	-0.6593691110610962	0	0	0	0	0	5	0	0.2634672999999999	0.21439004	39229.168
401413	QGVLKEEEEEATSDENTSEASDKCHKEKRKTIENPHLYLD	22336.934	0.17034256	-0.14920473	0.00035801911852500004	0	-0.9956525564193726	0	0	0	0	0	5	0	-0.067519665	0.16809288	22336.938
401414	IRDIDLYKFNPWELPAKASFGEHEWYFFSHKPPLFMVDTT	129628.98	0.5142848	0.582525	0.557042932075	1	0.3622523248195648	0	1	1	0	0	5	0	0.5728625	0.49227977	129629.016
401415	SEDHKSPSLSFTNNNNNNAIVGVSSACVEVGKFGLEEEPA	35202.855	0.19330834	0.5255469	0.00402841670975	0	-0.976148009300232	0	0	0	0	0	5	0	0.4233303	0.18784632	35202.85
401416	GGIPFDLTEGDLLAVLGYKVRSSEKQSKEALDVNRVCTDY	83233.77	0.27274486	1.84513	0.0946100961175	0	-0.3650884628295898	0	0	0	0	0	5	0	0.7412102	0.2553237	83233.77
401417	DQIFKDRELELDDDSADGDFFAFKEVSLLSLNGIETGSDL	120698.88	0.53502774	3.691289	0.5130189832000001	1	-0.0918956995010376	1	1	1	0	0	5	1	3.490399	0.4923622	120698.89
401418	KGEKLLAEMAESSENIKDKDKDNNNNNNNNNNNQNNGFLV	26916.914	0.21976662	-0.19718814	0.000303414045525	0	-0.9298288226127625	0	0	0	0	0	5	0	-0.12065911	0.20720692	26916.91
401419	TTTGFLYSGAMDNSIKKSFTKGPWTMEEDLEWLSNFVEES	111072.62	0.60683924	7.362141	0.5405165822575	1	-0.1546080112457275	0	1	1	1	0	5	0	6.562278	0.59146744	111072.65
401420	SINDFPTEEMSSWLAPMSTTPGLSPAMLLDSPSFFGLFSP	176495.81	0.6422671	2.918327	0.5112373025	1	0.6084491014480591	0	1	1	0	1	5	0	1.6296091	0.6109595	176495.78
401421	LSLNGYHDLITTDEDLLYMYLDMDKFNSSATSSNCFTSAS	161953.23	0.60540384	7.6741	0.6390496059874999	1	0.5014336705207825	0	1	1	1	1	5	0	8.248793	0.5913071	161953.25
401422	YDFSFLDQQELVDDAPIIPSGFRVIPVLDVFTAYMNLENI	130135.31	0.46579096	0.5177833	0.5014232291	1	0.372765839099884	0	1	1	0	0	5	0	0.7715337	0.45719773	130135.3
401423	HVSMSFPTQQPPPSSSHIPCMSQQQEQQQQQQLGSYVPVL	52861.01	0.19273534	0.26738834	0.0008325792085	0	-0.7905710339546204	0	0	0	0	0	5	0	0.17996454	0.1891676	52861.008
401424	EQNNMMMMMDFGNGDEFQNLGSADIVPTLASSCPKKPAGR	65310.906	0.3768827	4.307872	0.210809013564975	0	-0.751970648765564	0	0	0	1	0	5	0	4.9881496	0.33078843	65310.906
401425	TTTYSGFSDNCSFYQVPDSVSSFGSLDSFPYEEPFLSQSY	202193.27	0.6272709	5.4279766	0.4837387313	1	0.1417007148265838	0	1	1	1	0	5	0	7.395283	0.56719106	202193.3
401426	LNALKGYNELIDDINFVELLHEFDSFSINVPEENNIEIES	129269.08	0.66395855	6.8568177	0.7040578283000001	1	0.2393941432237625	1	1	1	1	0	5	1	8.469042	0.65728676	129269.086
401427	VLTNFSVRERVGSSSWCGTEFMDEEDFVGGFGGQYASLMR	130488.266	0.49840388	1.7454222	0.41892070024850003	1	-0.070338450372219	0	1	1	0	0	5	0	1.4149249	0.4386335999999999	130488.27
401428	DSTYEDGNNNSSSSSSSSSSSLQYPVIDHLLDDSIFSDIP	60854.812	0.60318863	3.366199	0.3670140246075	1	-0.2776407599449157	0	0	1	0	0	5	0	3.4891102	0.5819325	60854.824
401429	LSDTVVSDDFFEEGFSSSSYGGCEAASFYGSFFNRSRAHH	129079.1	0.4751636	2.532825	0.49715555270499995	1	-0.4043403565883636	0	1	1	0	0	5	0	2.4188514	0.39385837	129079.08
401430	GGSEEENCALGLDVQQAVISCFSDFSAPLFSDDWLNVYLD	164405.39	0.6053312	5.476527	0.70797183843	1	1.0550320148468018	1	1	1	1	1	5	1	6.5878882	0.6070131999999999	164405.36
401431	VIRDIDLYRIEPWDLAEKSFLPNRDLEWYFFSPRDRKYPT	146897.31	0.5294853	1.2814685	0.502761732775	1	0.2246274203062057	0	1	1	0	0	5	0	0.8864356	0.51111174	146897.3
401432	NINNQNMINLPYVSIEENEFLKLEQLEMVLSNDDVFGFST	103147.766	0.6087477	6.406576	0.5273244617125	1	0.4792722761631012	0	1	1	1	1	5	0	6.4899716	0.5906843	103147.76
401433	LCLECLDSAIMDSDECQPLYLEIREFFEGLHMKVEQQIPM	138223.11	0.5696432	0.67609704	0.626790209275	1	0.2184081375598907	0	1	1	0	0	5	0	0.8537345	0.55047804	138223.11
401434	VVPMMENNSGGDCYGGEIEKLGSGSGDAFSGESIDDLLLF	92814.984	0.56715655	6.335176	0.3160920017125	0	0.2009766846895218	0	0	1	1	0	5	0	6.2872925	0.5336095000000001	92815.01
401435	AKQTVQECATEFISFITSEASDKCQREKRKTVNGDDIWWA	46413.098	0.36024505	0.906142	0.027534054412499998	0	-0.4654567837715149	0	0	0	0	0	5	0	1.4510584999999998	0.3300164	46413.094000000005
401436	TYTEEVDTPVGSSSWCGTEFMDEEDLSSETTATLTAYHHQ	47033.895	0.3845328	4.8615217	0.141845049306	0	-0.7861682176589966	0	0	0	1	0	5	0	4.4037595000000005	0.32597876	47033.89
401437	ASLQKKSSTSPLLDLFPTSSNPNPSNGGGGGGGHVDQIDS	22904.57	0.23343913	0.013812542	0.0032477503682499997	0	-0.9519490003585817	0	0	0	0	0	5	0	0.19603968	0.22396567	22904.566000000003
401438	SPDDPPPPPPMMLQLGSCESNNVKNSEPYGGFGGSNVMST	41577.78	0.22139028	0.11415291	0.0036732802449999996	0	-0.9602309465408324	0	0	0	0	0	5	0	0.2139759	0.20988442	41577.777
401439	YPCFTESWGDLPLKEQEMDQGGSSVNPHNSDTRNTNKKDI	34173.42	0.256582	2.4567175	0.024661611965925	0	-0.8408492803573608	0	0	0	0	0	5	0	1.695868	0.22472169	34173.418
401440	GFHRQNSTPADFLDSILKSPDEDPFEPDDFSGALGEPEAV	62180.76	0.40898028	3.1222448	0.2665869056975	0	-0.46463742852211	1	0	1	0	0	5	1	3.1927633	0.3486514	62180.77
401441	TKRTLVFHIGRAPKGVKTNWVMHQYHLGSSGKALGSMNLH	43908.082	0.15150647	-0.10011983	0.00058268937845	0	-0.4926497340202331	0	0	0	0	0	5	0	-0.11739969	0.15078893	43908.09
401442	DEDDFDFNLGVKTEQTEDHEDFLSGSDGFIQSYSQDLSAA	107935.35	0.52142245	5.9292164	0.41871338711500006	0	-0.4722974896430969	1	1	1	1	0	5	1	4.651147	0.4440852	107935.375
401443	SDCDSSSSSSKTPRRRQMNDFPNTWTQQQHQLSSDFYYDG	50116.598	0.4469022	0.6747687	0.0303407249536	0	-0.7421431541442871	0	0	1	0	0	5	0	0.83798766	0.3828296	50116.594000000005
401444	DGSSSMGNQQEAEIVGYSEEAASTANSSLFDSLEDGVVIP	54592.242	0.4195376	2.5989852	0.089251838692	0	-0.7220844030380249	0	0	1	0	0	5	0	3.1487434	0.38672325	54592.21
401445	ILQFHGSSSTFSDFSLQLIAEIDLYKFNPWELPAKASFGE	125056.96	0.5485294	0.67820144	0.46973005346749996	1	0.2087455689907074	0	1	1	0	0	5	0	2.4308577	0.53067505	125056.945
401446	HEDMGASSSLPPCWDPSLPPPTSIQPPFDQFAPWNQAPSF	125273.18	0.5670418	2.1999962	0.149693501325	0	-0.2257264852523803	0	1	1	0	0	5	0	3.2114348	0.5004044	125273.2
401447	QAWLWASATISSRTLTEIESRFKAIQEAFEKEDFIEKMKS	55397.38	0.26612484	0.13490248	0.02483900827	0	-0.6131182909011841	0	0	0	0	0	5	0	0.0403223039999999	0.24047762	55397.37
401448	QSLYPIDEETATDAATTPMSTAPLAETDMSLLSELVKDYM	48375.508	0.43579185	3.4773896	0.0791946763325	0	-0.5286147594451904	0	0	1	0	0	5	0	3.5436568	0.40304127	48375.51
401449	HSQVQSELGSSFSGETSTSSHSSNDSSAFAKRSLSFKPAP	29098.168	0.15881021	0.10474658	0.00100365676675	0	-0.973347306251526	0	0	0	0	0	5	0	-0.0007352829	0.15723678	29098.156000000003
401450	HYYLRKKIASQRIDLDVIRDVDLNKCEPWDLAEKSFLPNR	40324.37	0.39701208	0.42991805	0.04413186734525	0	-0.3380175530910492	0	0	0	0	0	5	0	0.1215708259999999	0.36776358	40324.367
401451	VRSNGESSKQKTHSSSNSSSTSSCISSVVPDYLGGDLLCC	55606.293	0.43841493	0.51938677	0.05159510488105	0	-0.6527124047279358	0	0	1	0	0	5	0	0.4769105999999999	0.40994877	55606.293
401452	FSCTQLFQKELTPSDSVGSQIPRDELKEAVDAVLNGLPIT	37171.598	0.24807899	0.47922873	0.009126978065	0	-0.1999260932207107	0	0	0	0	0	5	0	0.19310474	0.23828484	37171.598
401453	PDVSALQLLLDPNYYLGSGGGDQTLFDLTSFQFQNQDLDH	132861.78	0.6562268	7.435914	0.505079738375	1	0.1670774966478347	0	1	1	1	0	5	0	7.14088	0.62398183	132861.8
401454	LLDIGSVPPPLDELMINETQDSVPEKLKAEAALAFNEGPP	58751.426	0.40329492	2.4012372	0.051754796760749996	0	-0.80149906873703	0	0	1	0	0	5	0	2.3406663	0.36944655	58751.4
401455	TKDSDFDHRSLDFSSLPPCWDPSGDFLASFLSLGNTTDLS	173796.27	0.65775335	5.04607	0.5746074422075	1	0.9786908030509948	0	1	1	1	1	5	0	5.9333816	0.63554376	173796.33
401456	YSAYNFPLDLDISQGGLTQGQEIGQRSMNSPISVPVQTKT	105137.53	0.304903	2.3444455	0.045008723651374996	0	-0.6696295738220215	0	1	0	0	0	5	0	2.2919774	0.26065436	105137.516
401457	NMDWTGQHGSSSCWGEQEILLPNKDLFSSSSSLWMKYGEF	117423.9	0.48583132	4.2606854	0.34464267039499996	0	-0.0209763795137405	0	1	1	1	0	5	0	2.4568465	0.4515144	117423.92
401458	FGWGSFHLGFSGGDRFTESLHYYSSLFDGGLFDGGNDMGL	217504.67	0.6197982	2.1265569	0.6850706639	1	0.1055509448051452	0	1	1	0	0	5	0	5.465044	0.56000364	217504.67
401459	AAVRAALGGGTTSTSGFVAFDDYSLLENLSQVLADFERPS	86613.62	0.56259036	5.875204	0.482953884669	1	-0.0560966245830059	0	0	1	1	0	5	0	4.409368499999999	0.53413606	86613.61
401460	RLYDRAAIKFRGINAVTNFDISRYLKRMIVNGDSADLWPY	52253.67	0.24335232	-0.008664131	0.02313947564125	0	0.3650915920734405	0	0	0	0	0	5	0	-0.068087816	0.23840964	52253.668
401461	SVWHDSEWRSLEVQGFAEAMNLQFEFHPIEGIIGNLIDIF	198645.3	0.62069595	1.0794183	0.7216967971	1	0.4153012633323669	0	1	1	0	0	5	0	2.4190469	0.6052991999999999	198645.28
401462	LTNNNGNNFSGVDIYENAIPGHLIAYEDMEFEPQTYFSLT	204528.53	0.6337903	3.5707207	0.36557478729250004	0	0.1122855395078659	0	1	1	0	0	5	0	5.6968985	0.5890270000000001	204528.56
401463	QLSSVDDIEGEYWRIVDKATEEEAASTANSSDPFATVYED	32733.357	0.378082	1.9343145	0.025535101555000002	0	-0.7223139405250549	0	0	0	0	0	5	0	2.3204942	0.3305885	32733.354
401464	FSSFHGDVQDGTSEPDVSLTELLTADDSGGFESYEHILFP	81932.49	0.56413376	4.195093	0.2466680593925	0	0.2439307868480682	1	0	1	1	0	5	1	5.988824	0.51336	81932.51
401465	TPSSSAFSKNNNNQQQAAAAAELIDKSSSSKTLPIIRNSQ	26623.582	0.16039285	-0.1045413	0.00027919166802500004	0	-1.062418818473816	0	0	0	0	0	5	0	-0.20314789	0.16001904	26623.574
401466	EIGLGPCGYGDDGDDYLIQMEHDDGFIGNGNGSFSNVTEP	82566.42	0.48839825	4.5503902	0.3041536955875	0	-0.5012702345848083	0	0	1	1	0	5	0	6.3363247000000005	0.4185184	82566.46
401467	TSVNTPRDRLCTVDSIPLSASNFNQDYFSALLQDESGLWY	108575.5	0.609752	6.0959716	0.5246592056095001	1	0.5224669575691223	0	1	1	1	1	5	0	6.2660933	0.5753009	108575.484
401468	RFGDDKDASGITDNPNPLFGFGSGSGSASWLENEDDILGD	58733.68	0.5665555	5.1214247	0.262039989418	0	-0.5615319013595581	0	0	1	1	0	5	1	6.320757	0.5148881	58733.668
401469	KAEELSVLCDADVALTILRERKDGYDIGEESDLYSEASQV	34041.965	0.34089205	1.4990785	0.05631884535	0	-0.7204493880271912	0	0	0	0	0	5	0	0.7566085	0.31831145	34041.965
401470	GGGNGYGGLVPPPPAPPSNMAGSSSWCGTEFMDEEAMLGA	116467.68	0.4419218	4.12833	0.06823032280925	0	-0.5633845925331116	0	1	1	1	0	5	0	3.1168242000000004	0.3972899	116467.695
401471	GRSASGLETGHCKVHYGDGGDLICCDNCPSTFHQSCLDIK	55548.99	0.3622383	0.739442	0.054382043977499996	0	-0.8251135945320129	0	0	0	0	0	5	0	0.83937883	0.34015352	55548.977
401472	DGTMRAKRSFLLKNKRSREVNEFGQEIGQRSMNSPISSSW	35309.62	0.17315914	0.03769064	0.001865210340825	0	-0.6933866739273071	0	0	0	0	0	5	0	0.087833405	0.17032114	35309.62
401473	GESIDDLLKAQNLEVYRDSLSTFSGEVEPSHLPNVAGVRC	39063.535	0.27360103	1.517988	0.074266663235	0	-0.1935881674289703	0	0	0	0	0	5	0	0.9886987	0.24644181	39063.53
401474	METFEESSDLDVIRDIDLYKFDPWQLPGRSDNNIKNHWNT	96447.8	0.54933465	4.26042	0.32152632518450003	0	0.1460066139698028	0	0	1	1	0	5	0	5.858738	0.5205979000000001	96447.81
401475	VCESDEDLASLRSLLVDFSNDDDENIFPFFSALDDLLRES	159056.66	0.63399094	7.9529223	0.817988044975	1	0.3188687860965729	1	1	1	1	0	5	1	9.823138	0.6211541	159056.67
401476	TYTEEVDTPVGSSSWCGTEFMDEEDLSSETTATLTAYHHQ	47033.895	0.3845328	4.8615217	0.141845049306	0	-0.7861682176589966	0	0	0	1	0	5	0	4.4037595000000005	0.32597876	47033.89
401477	ECVFTDDFGFDSFSDDAPIIPSGFRVIPVLDVFEVEPSSS	192987.11	0.5243203	2.3737373	0.5687000573185	1	0.1242041438817977	1	1	1	0	0	5	1	4.351718	0.5070008	192987.06
401478	PDLEDFLLRAGVVREEGSTSPSSSDFFNPSLDQSVSMIPM	85465.23	0.47856966	3.9852471	0.136227725775	0	-0.1352161616086959	0	0	1	0	0	5	0	3.181252	0.42981267	85465.23
401479	NINNQNMINLPYVSIEENEFLKLEQLDLDSMESLVNWKLE	104387.3	0.5835723	6.9589186	0.5475422908375001	1	0.3426198363304138	0	1	1	1	0	5	0	7.1221027	0.5733959	104387.31
401480	TTSYQHTNMEFNYGDGSYIPKRSRIGFSSGKRRKKMVPKS	56706.184	0.1789841	0.050403118	0.00353549597336	0	-0.902806282043457	0	0	0	0	0	5	0	0.11407852	0.17453879	56706.188
401481	ASMLLSGDFFDGLEEFAPLLKLDYDGVLEAWRILEDENLM	186492.67	0.6659551	6.3493137	0.8762002531749999	1	0.3067705929279327	1	1	1	1	0	5	1	9.544353	0.66097665	186492.66
401482	NISGSSGGSTAATSSSSFAYAGSSGSGESSGLMGSWSFQL	61271.824	0.45406318	1.1560628	0.043216124761750005	0	-0.7097791433334351	0	0	1	0	0	5	0	0.78751075	0.3927875	61271.84
401483	SSGEVSFYDTGGSNGKMNQECDINDFSVDDLWPMNIYNGN	194178.25	0.5899356	6.408206	0.4889601735025	1	0.0152433421462774	0	1	1	1	0	5	0	6.442228	0.57784647	194178.28
401484	DCGNFFDNMDDLMDFDGLDCGSMNMDELLFVDSRRNSPVV	258442.56	0.6500211	8.319838	0.7350744948875	1	0.8851755261421204	1	1	1	1	1	5	1	8.399506	0.64198905	258442.56
401485	PNGSHENAVASSFTRQENDDDLKENNEIYGEGFWEDLYTS	77726.27	0.58462846	5.6960497	0.42487195207274997	1	-0.2617765069007873	0	0	1	1	0	5	0	4.605862	0.538429	77726.27
401486	YLGTYATQEEAAAHTYDLASIFDQPMDQDSSSSFEILQIF	121052.97	0.5733407	5.3933783	0.317461090795	0	0.57485431432724	0	1	1	1	1	5	0	5.6133127	0.53218335	121052.97
401487	FSDQKEVNSGGDMQMMNSSLNYDLLLEFAADVETLLGRGL	81460.28	0.55706453	3.5217323	0.61742625226275	1	0.166154459118843	0	0	1	0	0	5	0	2.25578	0.5510289	81460.28
401488	TLQTQVEFLSMPLLSPTTGTFPAQSLNYGIGFDFNGVPEI	108294.53	0.46942163	1.5656371	0.15449780655	0	-0.2944845259189605	0	1	1	0	0	5	0	2.0662084	0.42066473	108294.53
401489	TVDHNKCNVLFDDLNFAASLLPFGDCGGGQIGDILLDENT	149790.3	0.6286306	5.962652	0.571030691725	1	0.4166251718997955	0	1	1	1	0	5	0	6.2226753	0.61053044	149790.3
401490	SSGEVSFYDTGGSNGKMNQECDINDFSVDDLLDLSRSDYY	189348.9	0.5557711	7.0326157	0.45476446385499997	1	-0.0857812985777854	0	1	1	1	0	5	0	6.263921	0.51981735	189348.95
401491	VNDDPSTYSFTDCLQSSPDSFSSSSSSSSTAAATTVDPSP	31067.188	0.23484239	1.9942433	0.02807256364675	0	-0.6859807968139648	0	0	0	0	0	5	0	0.99803114	0.2102787	31067.195
401492	MTMATTNFVDEDGDLNALKGYNELIDDINFVELLHEFDSF	201788.94	0.64042693	9.6586075	0.6892000882875	1	1.312870740890503	1	1	1	1	1	5	1	9.829126	0.6316202	201788.95
401493	SSSSGGSTAATSSSSMLSGELLFDGCWLETTDASEFLNIA	140882.77	0.6044354	6.9921737	0.604262297527125	1	-0.1649754792451858	0	1	1	1	0	5	0	5.7318645	0.60362715	140882.73
401494	PSQTVIPINDPMSSLSPSLSEDLTVSDIYGSPRESEAFSC	54484.855	0.3808338	2.2861533	0.0451833254	0	-0.629909873008728	0	0	0	0	0	5	0	2.3770356	0.32869908	54484.863
401495	QHGGETLICSDSEEEKLFDLKGQLQTRNQDDQETGIDPLF	31606.066	0.388093	1.0331333	0.01500281596875	0	-0.6057190299034119	0	0	0	0	0	5	0	1.5738577	0.33918777	31606.059
401496	MPLSFKSSDEEDDDYVNNHNSSLNYDLLLEFAADNDVEGV	99656.91	0.5938606	6.644164	0.595954605475	1	-0.490565687417984	1	0	1	1	0	5	1	5.0695815	0.5766893	99656.914
401497	FPLLISLISLLEKLLESGLKWFDQQDHEDNNDNNNTLING	39054.23	0.3027583	-0.09316802	0.10949475279000001	0	-0.8341419100761414	0	0	0	0	0	5	0	-0.12083793	0.28733516	39054.223
401498	WLGTFETAIEAARAFSDKDKPTTSNNLNGALVLGRTISWS	46814.934	0.1931411	0.07327652	0.008254494386999999	0	-0.317717432975769	0	0	0	0	0	5	0	0.25881624	0.18535574	46814.934
401499	MSELLQLPPGFRFYPTDEELVVQYLKRKADSVPESCTFQE	49097.133	0.29618505	1.4043825	0.0960664084575	0	-0.1736114919185638	0	0	0	0	0	5	0	0.59665227	0.26749516	49097.156
401500	YSSAFTDSDDDKMLVGEDDDGTELSCLDEVFHNHNESSND	48092.715	0.42785355	2.8592029	0.22406096021250002	0	-0.9351783990859984	0	0	1	0	0	5	0	1.9045224	0.39469802	48092.723
401501	INGRHSDVRVIREIDLYKIEPWDIQEECRIGSGPQNEWYF	84594.38	0.4376181	1.8598565	0.20626308179775	0	-0.1018830761313438	0	0	1	0	0	5	0	3.1035256	0.4050513	84594.41
401502	KKPITGSSDSLWNIGETDELISGSVENISLDDTSKKGAMD	35582.387	0.40691024	2.558744	0.09039516805475	0	-1.0435713529586792	0	0	1	0	0	5	0	2.4366434	0.36194518	35582.395
401503	SGLPKFKTAQPPPLPASIIPEVDLYKFDPWELPEMAKMGE	74036.414	0.52853626	3.7524753	0.278546509504	0	-0.0034436113201081	0	0	1	0	0	5	0	4.5970106	0.5025917000000001	74036.43
401504	RTDVDSSLSSYLDDDVDDEDTIGFSTFLNDEDFWNSYKSD	156630.5	0.62006146	8.973455	0.702202200675	1	-0.1203397065401077	1	1	1	1	0	5	1	7.843294999999999	0.57660913	156630.52
401505	DKLDIAESSLDSLFFHNQFPDHNVSTSPSSRVFQNNSSKD	65340.57	0.4418843	3.5714698	0.33062391488885	0	-0.5394919514656067	0	0	1	0	0	5	0	3.8006725	0.4007135	65340.535
401506	KAKEITVLCDADVALTILRERKDGYDIGEESDLFKAPEPI	39631.855	0.2777759	0.77350307	0.018281752625	0	-0.517257809638977	0	0	0	0	0	5	0	0.2895682	0.2574271999999999	39631.848
401507	PSLMTGLSQDDDFVGADSYFLDLGSSQGYDDLLMELERLF	256850.1	0.6503619	8.584792	0.752459460735	1	1.391611099243164	1	1	1	1	1	5	1	8.969629	0.6419843000000001	256850.08
401508	FRFHPTDQELLSEIAASAVEESVKKPGGFQRLWTDEDEIV	32492.566	0.33782533	1.6351105	0.021359553155	0	-0.2407396137714386	0	0	0	0	0	5	0	1.6917535	0.30946478	32492.562
401509	SKRIEIDFIKDIDLYRIEPWDLPKIAKMGEREWYFFSPRD	113290.51	0.39657584	1.20756	0.4389635246625	0	0.1489297151565551	0	1	0	0	0	5	0	0.7296189000000001	0.38023123	113290.52
401510	SLPHNNPADASLPDISIFDQTTSSSSFDFGELEEAISGSY	99349.66	0.57485026	6.262777	0.3552044827665	1	-0.2604555487632751	0	0	1	1	0	5	0	7.436743300000001	0.5103045	99349.67
401511	QHYFMDTHQISSSNGNEIDDEDIETGDDEGDRMLVGDVPW	35736.63	0.29802534	1.1544149	0.0777885964275	0	-0.7150519490242004	0	0	0	0	0	5	0	1.6272385	0.28900054	35736.625
401512	LVHGVENFEFPSFQYSETSAFDQWKKSSSSKTLPIIRNSQ	68201.58	0.3408089	1.1177807	0.138574561455	0	-0.3484010696411133	0	0	0	0	0	5	0	1.0060971	0.26112086	68201.586
401513	SLRLGDLKPSNLEETLNDSIRESLGCDPDETLAAYVREYG	45741.227	0.31354824	1.2809207	0.07815906259375	0	-0.3592356741428375	0	0	0	0	0	5	0	0.7235906	0.28344125	45741.234
401514	EVQWDEPSSVFRNSSPDMFSSSCDLNNNNSNVQGTMGLMA	45173.176	0.35079747	1.4757679	0.023876269034	0	-0.5743109583854675	0	0	0	0	0	5	0	2.0369954	0.31379408	45173.18
401515	TVGDFSDDLLDFSSNQPHPQDLQMLQSEDPSPFLSFKDPS	80024.72	0.59526885	5.7038727	0.29925324177	0	-0.212524801492691	0	0	1	1	0	5	0	7.019378999999999	0.539662	80024.695
401516	VLTNFSVRERVGSSSWCGTEFMDEEDLSSSSDLSCLSNFT	129996.9	0.4938077	3.5768507	0.30863123956099997	0	-0.2719249129295349	0	1	1	0	0	5	0	4.1650257	0.44710702	129996.98
401517	SIAIQIKVVEALDPNHNHLGSSENSGTEEQDARLLEELLG	39468.316	0.3882737	0.38342643	0.010817211168250001	0	-0.7117111086845398	0	0	0	0	0	5	0	0.94552684	0.36173046	39468.316
401518	SYNNQIGGYGSGFGFGVEGGGNKAVAGDLLSFPGDAPVGD	62129.477	0.32023022	2.5435653	0.026432777597500002	0	-0.7659755945205688	0	0	0	0	0	5	0	1.8684336	0.27717096	62129.496
401519	CWGEQEILLPNKDLFSSSSYGGCEAASFYGSFFNRSRAHH	120979.37	0.4017439	0.8243308	0.257471753935	0	-0.2365993708372116	0	1	1	0	0	5	0	0.8817067	0.32426935	120979.414
401520	ALLKNCSYEVTAVPNHFGYDVHVGSPLPMPLDILQFIDDA	146251.66	0.56749815	1.4227896	0.3594651513775	1	0.3041340708732605	0	1	1	0	0	5	0	1.6082336000000002	0.56018895	146251.66
401521	YNHQTLSTTNSSSSTSSIGTNNSSLQEKIKEEKEKIELHL	17863.977	0.1698694	-0.11551857	0.00040557913385	0	-1.0463535785675049	0	0	0	0	0	5	0	-0.14060307	0.168853	17863.98
401522	GVDRVMMTSASSFLALPDLEIDPEILSGDFFDGLEEFAAG	217630.19	0.6590747	9.37286	0.666337610875	1	0.5474753379821777	1	1	1	1	1	5	1	9.00178	0.6445917	217630.17
401523	WQHHTASSSGLPDSFSSSSTSSSSWYNCFDGDDVFADEET	91020.42	0.5732453	6.332075	0.3217198100925	0	-0.5555794835090637	0	0	1	1	0	5	0	5.911537	0.52325976	91020.414
401524	SLRLGDLKPSNLEETLNDSIRESLGCDPDETLAAYVREYG	45741.227	0.31354824	1.2809207	0.07815906259375	0	-0.3592356741428375	0	0	0	0	0	5	0	0.7235906	0.28344125	45741.234
401525	SMNDLLMSDFPSTFVDEDGDLNALKGYNELIDDINGAYEF	156767.4	0.6485167	8.615723	0.6703791209750001	1	0.5405118465423584	1	1	1	1	1	5	1	9.125725	0.6105779	156767.4
401526	PKEVQSKQSSSTRSRIKVQMQGVTIGRAVDLNALKGYNEL	29343.648	0.1588164	-0.048395157	0.0005842981426	0	-0.6836423277854919	0	0	0	0	0	5	0	-0.029141665	0.1582881	29343.648
401527	VDLNKLEPWDIQELCGYDQNQNQNQFEPELKSQIMKQDLC	59891.41	0.45179796	4.2214937	0.0959265580725	0	-0.2239775210618972	0	0	1	1	0	5	0	4.0807076	0.40067476	59891.445
401528	SDISNAVASSSSFLNSPLFHDVSMTRQTPETLIHLDEDEE	33631.97	0.4197824	1.0347811	0.054385634120000005	0	-1.0335314273834229	0	0	1	0	0	5	0	1.2658328	0.37605473	33631.977
401529	SSGEVSFYDTGGSNGKMNQECDINDYLVDDDFMNSLFNND	192944.81	0.6370133	8.511315	0.5653062072274999	1	0.076514758169651	0	1	1	1	0	5	0	7.4729977	0.61955374	192944.83
401530	LVHGVENFEFPSFQYSETSAFDQWKKSSSSKSTKPRKSKR	58140.52	0.3278769	1.4076909	0.11003002261173751	0	-0.6506317853927612	0	0	0	0	0	5	0	0.9304404	0.24750099	58140.527
401531	IDLSRLNGYDQLILELEESLGDDQFMFINGVSSTVLGQWR	170589.39	0.57923675	2.431677	0.65650023125	1	0.2520140409469604	0	1	1	0	0	5	0	5.5218983	0.5667508000000001	170589.39
401532	YSDGDSASSLPLNNEDSSSSSPELNSSSSSTSSSQVASFD	18980.855	0.21559764	0.57070994	0.0019932811235	0	-0.8437113761901855	0	0	0	0	0	5	0	0.27358627	0.20786273	18980.863
401533	MQLLQSLEQGESSGGDYIPTLASHVFNNSSNSNENLGLSQ	31247.492	0.27918422	0.87244534	0.0263001961675	0	-0.9550141096115112	0	0	0	0	0	5	0	0.7678739	0.24521671	31247.492
401534	YPCFTESWGDLPLKEQEMDQGGSSVNPHNSDTRNTNKKDI	34173.42	0.256582	2.4567175	0.024661611965925	0	-0.8408492803573608	0	0	0	0	0	5	0	1.695868	0.22472169	34173.418
401535	IQNKKGKQVYLGAYDEEDAAFDLLKAQNLEVYRDSLSTFP	93121.055	0.4482756	2.1879282	0.2101561289165	0	0.2488046884536743	0	0	1	0	0	5	0	1.4721291	0.3957283	93121.03
401536	YPCFTESWGDLPLKEQEMDQGGSSVNPHNSDTRNTNKKDI	34173.42	0.256582	2.4567175	0.024661611965925	0	-0.8408492803573608	0	0	0	0	0	5	0	1.695868	0.22472169	34173.418
401537	ALLKNCSYEVTAVPNHFGYDVHVGSPLPMPLDILQFIDDA	146251.66	0.56749815	1.4227896	0.3594651513775	1	0.3041340708732605	0	1	1	0	0	5	0	1.6082336000000002	0.56018895	146251.66
401538	FGAVKLELPSFSDDAPIIPSGFRVIPVLDVFTAYMNLENI	52294.383	0.3440533	0.048474073	0.1879767764225	0	0.0171826314181089	0	0	0	0	0	5	0	0.0916881559999999	0.33383247	52294.383
401539	EEFQVAVNSSATSDLNYLQEAAAENHCILSVALMYERSLG	47459.035	0.2971977	0.6867324	0.17378325517999998	0	-0.454547107219696	0	0	0	0	0	5	0	0.40346813	0.27840805	47459.027
401540	GKMSQYHYDAKDLLLIPEFGASSTEKSTEQQQQQSQHQQN	19030.523	0.20411241	1.5856639	0.01602167777865	0	-0.904961884021759	0	0	0	0	0	5	0	1.4501253	0.19290102	19030.531000000003
401541	SPTRQIIPDSEWFEESFLVPVIAEIDLYKYDPWDLPDMAL	185565.36	0.6565091	4.202601	0.746058255475	1	0.963952660560608	0	1	1	1	1	5	0	5.0276446	0.6529034	185565.33
401542	EKPITGSSDSLWNIGETDELISGSVENISLDDTSKKGAMD	38259.504	0.41353935	3.0667367	0.10289140142474999	0	-1.0507186651229858	0	0	1	0	0	5	0	3.5838947	0.36830035	38259.504
401543	NRTRLWLGTFDNAESCLNGFFPTDEELVMHYLCRKAAGHD	120016.58	0.38910845	1.4377565	0.43143210458	1	0.0020151629578322	0	1	0	0	0	5	0	1.0251472	0.36814553	120016.555
401544	IGITEALRLLRERYDELIPLLVNDSSFLSSVRRLKISRAY	56117.965	0.20814407	-0.050055027	0.14767936059875	0	-0.5642422437667847	0	0	0	0	0	5	0	-0.07463384	0.20367743	56117.965
401545	EPGSSDCGNSTFDDSLLMGDLEFDFDRIHIVDFDIGEGGQ	167987.34	0.65638775	9.375873	0.6390855203225	1	0.1772211790084839	1	1	1	1	0	5	1	10.212447	0.6478909	167987.31
401546	SCFSTVPTNYETSSLESQRMDKSYDAVMYESSHKTSEEEV	23548.5	0.21829486	0.44645762	0.007155967121499999	0	-0.928195297718048	0	0	0	0	0	5	0	0.4330715999999999	0.20779587	23548.504
401547	RRNRASSIDPSSLDDKTLMMMPPSTFSGGSTTACAAISGD	50404.29	0.21329664	0.5022123	0.008157100923250001	0	-0.614772617816925	0	0	0	0	0	5	0	0.7719331	0.1993705	50404.3
401548	QTNPNHHHVETAAATTTVQNSLSYDEDVKEMEGSRHKGDT	21429.973	0.18218371	-0.018830776	0.0009545104093	0	-1.2020347118377686	0	0	0	0	0	5	0	0.0480439659999999	0.18043515	21429.965
401549	RYMGTVTGISDLDPTRMSNYISEVLDIKNISVVTTNQNPV	49636.05	0.2255795	0.6287353	0.027780310115750002	0	-0.3077295422554016	0	0	0	0	0	5	0	0.50992274	0.21593484	49636.06
401550	ANLGNEFVFYDSVSSDGDDYDHLFYPVPENPIDTANNLLE	189480.97	0.6343978	7.215511	0.534431889265	1	0.0685458034276962	1	1	1	1	0	5	1	7.1740932	0.5905712	189481.0
401551	QFLQEDREQKEEADLVGEEEKRSSTDQNSLHSFNFDPYAG	30854.82	0.41093448	0.49554396	0.00797531341	0	-0.8145962953567505	0	0	1	0	0	5	0	1.3133693000000002	0.3482019	30854.816000000003
401552	RTLSAPLVFEKEDSVHIIDLDVIPDIDFKIEEFKDINQEE	76794.22	0.6122248	5.3385773	0.36581287359500003	0	-0.6211094856262207	1	0	1	1	0	5	1	5.9454400000000005	0.5965376	76794.22
401553	NNINNKAVAGDLLSFPGDAPVGDLFNYDAPGDAHHPTNWS	93591.516	0.49534434	3.5664127	0.0946212483625	0	-0.4091116786003113	0	0	1	0	0	5	0	3.5968910000000003	0.4272752	93591.51
401554	KRSDFFDLDDDFVGADSYFLDLGSSGKALGSMNLDLNDGE	204623.4	0.63519037	7.3693314	0.5729750538675	1	-0.2789601683616638	0	1	1	1	0	5	1	7.4683	0.6114628000000001	204623.44
401555	PQPQPSASSSSLISGGIGVSDFSPHWKDSEWLYFCPLDRK	94818.34	0.51082575	2.526727	0.3900959967275	1	-0.2781731486320495	0	0	1	0	0	5	0	1.8264867	0.49438637	94818.34
401556	FSCTQLFQKELTPSDSVGSQIPRDELKEAVDAVLNGLPIT	37171.598	0.24807899	0.47922873	0.009126978065	0	-0.1999260932207107	0	0	0	0	0	5	0	0.19310474	0.23828484	37171.598
401557	SASVATSTVDWLLQELDDWNGSSTSPLLDLFPTSSNPDST	105970.43	0.64836794	7.8127217	0.6315376977125	1	0.2769024074077606	0	1	1	1	0	5	0	7.303526400000001	0.63449717	105970.41
401558	AENDKIRCENIVDESLSEDLTVSDIYLVPYSDLMLLDGST	85059.08	0.5980199	4.508809	0.5149522639275	1	-0.2067113667726516	1	0	1	1	0	5	1	5.086582	0.593037	85059.086
401559	GYEQNMCMSNHGDAATLSQLPLSPSTGVVASAKHAFDNQC	35689.438	0.21637982	0.5430665	0.003567037534	0	-0.7739251255989075	0	0	0	0	0	5	0	0.45235372	0.20435764	35689.445
401560	AENDKIRCENIVDESLSEDLTVSDIYLVPYSDLMLLDGST	85059.08	0.5980199	4.508809	0.5149522639275	1	-0.2067113667726516	1	0	1	1	0	5	1	5.086582	0.593037	85059.086
401561	RRNRASSIDPSSLDCLLQSCPSVESFLSQDDDTQNPNLMD	36003.984	0.4864886	1.482206	0.23557385473075	0	-0.6812697052955627	0	0	1	0	0	5	0	1.3726287	0.44763803	36003.977
401562	NINNQNMINLPYVSIEENEFLKLEQLELQSTLGEPGKDFG	42268.637	0.5044372	7.1282153	0.26909552409000004	0	-0.5150789022445679	0	0	1	1	0	5	0	5.028019400000001	0.4591221	42268.65
401563	RENDMSNNNGLLGNLDEQSYIEEQELINPVVSRLDCLNVE	41503.55	0.49318713	4.061532	0.2924689136	0	-0.6924890279769897	0	0	1	1	0	5	1	3.6073189	0.46079674	41503.562000000005
401564	FRFHPTEEELLKLAELALDYGFGYGYGLEEMSSWLAPMST	146086.23	0.5968162	1.7355713	0.727225924875	1	0.4601643979549408	0	1	1	0	1	5	0	1.8392183	0.57165563	146086.23
401565	MFSESDLFSTCELESGLSRCGKSCRLRWKNYLRPDIRRGK	91217.375	0.22838353	0.37284684	0.184718032018075	0	-0.5563337206840515	0	0	0	0	0	5	0	0.5359633	0.20503353	91217.39
401566	MAKPENDNQQQYKEEESLSNVYYNEMVLSNDDVFAGLNQD	32144.043	0.5147363	3.446722	0.268416251893125	0	-0.6370934247970581	0	0	1	0	0	5	0	4.6149178	0.48285115	32144.04
401567	GGIPFDLTEGDLLAVLGYKVRSSEKQSKEALDVNRVCTDY	83233.77	0.27274486	1.84513	0.0946100961175	0	-0.3650884628295898	0	0	0	0	0	5	0	0.7412102	0.2553237	83233.77
401568	LSMSNSPEARQQRSTPSVSASSSGLPLPTDEFVQHPIGSG	26506.016	0.21996398	0.35148454	0.00341096190755	0	-0.9336768388748168	0	0	0	0	0	5	0	0.21520853	0.2062424	26506.02
401569	VRDVLEGASDLTFADPEEPPQCNWFLDEISLLQGMIKFAK	169309.95	0.540849	1.0722102	0.550193718375	1	0.0518767423927784	0	1	1	0	0	5	0	1.0438207	0.5300473000000001	169309.92
401570	EANRFNPEENELILEQLEMVLSNDIASSSRRKTPFQFDLN	44231.535	0.51054984	5.7918167	0.27680487557	0	-0.4312558174133301	0	0	1	1	0	5	0	4.271545400000001	0.49441633	44231.54
401571	ATTPSFGFTLPGSGFSDNCSFYQVPDSVSSDGSVISGNEK	51649.023	0.38542667	2.3673565	0.134228872845	0	-0.8353791236877441	0	0	0	0	0	5	0	2.2284057	0.31119725	51649.008
401572	EMSSEPLGNNNNDEDDREVASWLFPNSDKNNVLPENLDEF	60743.75	0.5024016	3.4405458	0.12292358055699999	0	-0.5874346494674683	1	0	1	0	0	5	1	2.9756975	0.46519345	60743.766
401573	IDQECVSEFINLISSESNDVCNKEGGFGEEDFPFLISNKR	73071.52	0.5314844	4.0250583	0.25878544324999997	0	-0.5150630474090576	0	0	1	1	0	5	0	4.0916195	0.49183267	73071.516
401574	NPQNDMNGASPSKEGKRSSSSSSFPSPTNPFGDPFVSMKD	22774.762	0.22046022	0.18179321	0.002162987286725	0	-0.9705573916435242	0	0	0	0	0	5	0	0.2510984	0.19851239	22774.773
401575	MLEDSLALSEYALRAHVSLLSGTEEQDARLLEEAEVGKSW	54102.582	0.2645321	1.3855402	0.08474770607250001	0	-0.3430727124214172	0	0	0	0	0	5	0	0.9459164	0.24424592	54102.586
401576	LQILCDDIFDSCFLLDDEISSEIELQSSSLDPSNYNNMWN	181484.47	0.6902018	7.5400205	0.726848119795	1	0.7456680536270142	1	1	1	1	1	5	1	8.614134	0.6778677	181484.47
401577	GFILEDLSFGAELRIPETDSFFFQSQPQLNQELNNNAPRQ	159200.72	0.54617286	4.979056	0.35691537805225	1	-0.2234215289354324	0	1	1	1	0	5	0	4.496457	0.49307698	159200.72
401578	RQPNEFFCKTLTASDVSLSGGGDTPKTTSSSSFPPPQNPS	24804.062	0.19050165	0.078030586	0.0032987129837499995	0	-0.8932526707649231	0	0	0	0	0	5	0	0.18895173	0.1795486	24804.062
401579	SQFHGSSSCFSHPESPSTSVAPFDPSSFIDNLSCSNELTW	119100.2	0.5199983	3.6338634	0.30826811962575	0	0.2940302491188049	0	1	1	0	0	5	0	3.480189	0.46327916	119100.23
401580	TKLQLEDIEKLLNEIVDFVESSSPDGAATSPANRDSHSSG	19034.36	0.42673144	2.123849	0.14058183011035	0	-0.7427172064781189	0	0	1	0	0	5	0	1.0404842	0.3986962	19034.367
401581	EAMLDYIPRDELLGMSSLLDDEISSEIEFCTSSVKANAEN	120895.64	0.58708704	7.2241645	0.52783858186	1	-0.2620971500873565	1	1	1	1	0	5	1	7.44785	0.5599934	120895.62
401582	YSSAFTDSDDDKMLVGEDDDGTELSCLDEVFHNHNESSND	48092.715	0.42785355	2.8592029	0.22406096021250002	0	-0.9351783990859984	0	0	1	0	0	5	0	1.9045224	0.39469802	48092.723
401583	FNPVILQLEDIEKLFDIKGQLQTRNQDDQETVSWIQYPPD	51772.33	0.3913244	3.5774662	0.08112394447	0	-0.2342559844255447	0	0	0	0	0	5	0	2.259448	0.35511628	51772.297
401584	IQNKKGKQVYLGAYDEEDAAFDLLKAQNLEVYRDSLSTFP	93121.055	0.4482756	2.1879282	0.2101561289165	0	0.2488046884536743	0	0	1	0	0	5	0	1.4721291	0.3957283	93121.03
401585	DELCRQSFDPLDFDVIDDEDDREVASWLLAKEGIVGKAFI	123050.99	0.4657332	3.2516246	0.5239182664300001	1	0.1393725723028183	1	1	1	0	0	5	1	1.0762308	0.44384462	123051.016
401586	SEDHKSPSLSTSMSSGGSTAATSSSSWSSSEKLVAAEITS	58913.324	0.17423907	0.13562965	0.0010628000062500001	0	-0.8235400915145874	0	0	0	0	0	5	0	-0.02774024	0.17042577	58913.34
401587	GSGDAFSGESIDDLLKAQNLEVYRDSLSTFSGGSTAATSS	36789.254	0.32927266	2.8341732	0.0772899699475	0	-0.5557202100753784	0	0	0	0	0	5	0	1.7394576000000002	0.27998054	36789.254
401588	DVVDKELISLFRPLLDSFLDIPYEPQNLSSENLFSPSPTS	112784.19	0.509333	1.1292688	0.6325890001125	1	0.4807676374912262	0	1	1	0	1	5	0	2.1769273	0.48054937	112784.15
401589	IICGNRDRKHHVLTYADKEGDWMLIGDVPWEMFVESCKRL	127823.31	0.4924274	1.0945324	0.46932317538125	1	-0.3233339190483093	0	1	1	0	0	5	0	1.6232874	0.48899704	127823.29
401590	MGPDSLDLLVDFSNDDDEFDTSVYTDDEDDMGPCQRCLQM	158660.05	0.4638978	2.8974245	0.538879158635	1	-0.3329221308231354	1	1	1	0	0	5	1	2.7831748	0.41949138	158660.02
401591	GATSSGSILVWKATDSELVECCRELEEDVPLLPSVKLPIV	56591.277	0.33943078	0.543592	0.1617304927125	0	-0.3425149619579315	0	0	0	0	0	5	0	0.039578676	0.3356225	56591.28
401592	PVFDPFSDMLIDDINFVELLHEFDSFSINVPEENNIEIES	219404.67	0.70563567	8.876837	0.795410421625	1	1.1093089580535889	1	1	1	1	1	5	1	9.471853	0.70272213	219404.69
401593	NNVLSSDHHPLELVDLPPGFRFHPTEEELIIRLHNLLGNR	61246.855	0.3525761	0.6644908	0.21458309307999998	0	-0.1490587443113327	0	0	0	0	0	5	0	0.35575008	0.3321855	61246.87
401594	GYAHSNSTADGTTNDISPTTVFSGDESGNALRFLNHPGLM	41425.812	0.20554805	0.5599854	0.010627500428500001	0	-0.7753666639328003	0	0	0	0	0	5	0	0.30310297	0.19324788	41425.8
401595	TYTEEVDTPVGSSSTAANSSSIKDMGSTFSDSPDSVHMRT	26076.453	0.18180476	0.10856342	0.0015556517535	0	-0.8965321779251099	0	0	0	0	0	5	0	0.0154769419999999	0.1769437999999999	26076.45
401596	GGSEEENCALGLDVQQAVISCFSDFSAPLFSDDWLNVYLD	164405.39	0.6053312	5.476527	0.70797183843	1	1.0550320148468018	1	1	1	1	1	5	1	6.5878882	0.6070131999999999	164405.36
401597	EASRTQMEANGLWRNAGDVPWDMFLETVRRLKISRANYHY	51078.316	0.30106652	0.3700776	0.191189059783	0	-0.277036190032959	0	0	0	0	0	5	0	0.7917911	0.2879592	51078.324
401598	MDAAIPIWKRDDDEKVTVVEQESNTNTTTTTTTTTDSTIL	27978.434	0.19642408	0.23329377	0.000820293802625	0	-0.938199818134308	0	0	0	0	0	5	0	0.037477493	0.19311705	27978.426
401599	TLQLGKYGKIEGKNSFHFGVPSSSDFFNPSLDQSVSMIPM	112997.71	0.38010705	1.0200713	0.13080025035325	0	0.1387555301189422	0	1	0	0	0	5	0	1.4206223	0.33349368	112997.72
401600	IQNKKGKQVYLGAYDEEDAAFDLLKAQNLEVYRDSLSTFP	93121.055	0.4482756	2.1879282	0.2101561289165	0	0.2488046884536743	0	0	1	0	0	5	0	1.4721291	0.3957283	93121.03
401601	KNNNNKNDDHHHQHFQPPTSSSLSGAEEPGGWGADQPNPM	24437.68	0.1829488	0.34880757	0.001152433456625	0	-1.1721782684326172	0	0	0	0	0	5	0	0.10318303	0.17504165	24437.68
401602	NPQNDMNGASPSKEGKRSSSSSLWMKYGEFSNATLMLDFG	50546.586	0.32058337	1.5399706	0.10718112742174998	0	-0.4782870411872864	0	0	0	0	0	5	0	0.3798112999999999	0.30156714	50546.582
401603	HRLQSLEQGESSGGDYIPTLASHVFNNSSNSNFLDVTLER	33232.46	0.38015825	1.1846969	0.05619875423975	0	-0.5474445223808289	0	0	0	0	0	5	0	1.0361209	0.34193376	33232.453
401604	NLKQLLSKEKDKDKDNNNNSNKDSATSSEDVLARTGGEQD	14880.997	0.18114859	-0.22823834	0.00018518114293	0	-1.2955219745635986	0	0	0	0	0	5	0	-0.19934082	0.17985083	14880.993
401605	VWLGTFDTAEEAQAMAMTSAPASGTSSSSATSSNCFTSAS	48492.95	0.21092142	1.3413289	0.01005040862375	0	-0.5649794936180115	0	0	0	0	0	5	0	0.7721654	0.19819695	48492.95
401606	PKLPGIQDPFWETPPIPLNFIHGESSNNNNNNSNLHFQTF	86785.664	0.4597111	2.3117397	0.084217687965	0	-0.1805881559848785	0	0	1	0	0	5	0	1.4670194	0.40281716	86785.66
401607	PSQTVIPINDNMSSGIVAFEMEYTHWLEEQQRLLNELRVA	73617.305	0.48338443	1.6616687	0.430695339739	0	-0.3398175835609436	0	0	1	0	0	5	0	0.74138916	0.45826545	73617.31
401608	KATTMLDPEMKSGKSFGAMNMDELLKNIWTAEETMFVSDF	84870.6	0.52012193	6.207572	0.41638871316025006	1	0.2106250077486038	0	0	1	1	0	5	0	4.512116000000001	0.5040648	84870.61
401609	NGDFADFDFSDVKIMEPPERSVEVIPDLNEPGPHQSQDQN	40101.434	0.43048725	1.8295608	0.14878934389850001	0	-0.8421480059623718	0	0	1	0	0	5	0	2.917052	0.38717678	40101.457
401610	TGKLEVKSEPIEEWETWLNDIDDANGLLFSDEYLNLVDYS	226577.42	0.6579611	10.090677	0.795650543105	1	1.0028716325759888	1	1	1	1	1	5	1	9.354172	0.6597331	226577.39
401611	DLLSSSSDDADFSDSQRLLQEGESSSSSNEVCNKEDKRTI	20971.34	0.18895334	0.498358	0.01098468350685	0	-0.8198508024215698	0	0	0	0	0	5	0	0.21687841	0.18437159	20971.348
401612	RRGEDDSSSSSSSPPLFSDDDVFGLFEFEDLGEQYLEELM	271859.78	0.6676721	9.876413	0.6784293819396	1	0.9120857119560242	1	1	1	1	1	5	1	9.904707	0.66508055	271859.8
401613	ISEEDMFSSSCDLNNNNSNLHFQTFPPPFSSSPGPLSFSE	112953.23	0.5145227	3.840089	0.1112030271	0	-0.1081786602735519	0	1	1	0	0	5	0	4.579578400000001	0.4266101	112953.22
401614	SSLLPQHMFLESCKRLRIMKSSEAIGLAPRAMEKYCKNRS	38500.15	0.16473383	-0.051477432	0.002443698704275	0	-0.6219338178634644	0	0	0	0	0	5	0	-0.10871482	0.1620607	38500.152
401615	SDDSMHRVIPVDAKTGDVQDGTSEPDVSLTELLTTDDSGQ	20318.14	0.31355917	0.37103772	0.006672594209	0	-0.9030345678329468	0	0	0	0	0	5	0	1.1819117	0.29248983	20318.137
401616	DVVDKELISLFRPLLDSFLDIPYEPQNLSSENLQPFGISY	105119.71	0.5517044	0.72201085	0.6760742228975001	1	0.4685243666172027	0	1	1	0	1	5	0	2.4777386000000003	0.5206219	105119.72
401617	QDKHSETLQSSDNIYFDDLALLEAQIDALDRDFCNILSDF	211904.97	0.6622713	9.243345	0.72503541122625	1	0.6776539087295532	1	1	1	1	1	5	1	8.927418	0.65991914	211904.97
401618	SSRGITYEDGLLFSDEYLNLVDYSSSNFVLDPSNYNNMWN	205511.92	0.6556203	7.334763	0.692078526225	1	0.9400568008422852	0	1	1	1	1	5	0	8.734604	0.6501264	205511.94
401619	EDLVYMPRWLSGTELHKLVKEDEQEREKFKSFSQLLAGAM	34212.594	0.19846803	0.41130853	0.014848529215	0	-0.2808820903301239	0	0	0	0	0	5	0	0.15145516	0.19263671	34212.6
401620	FGWGSFHLGFSGGDRFTESLHYYSSLFDSLEDSQFHSPVQ	210440.55	0.56876457	2.0710096	0.648289686625	1	0.2077614814043045	0	1	1	0	0	5	0	4.8451934	0.49719638	210440.53
401621	SGGSTAATSSSGQESGASASSSSNSSSNGSVLDQTTEGMV	18327.758	0.17520225	-0.017024279	0.00047390207792499995	0	-1.0760130882263184	0	0	0	0	0	5	0	-0.092484474	0.17417137	18327.77
401622	ALLKNCSYEVTAVPNHFGYDVHVGSPLPMPLDILQFIDDA	146251.66	0.56749815	1.4227896	0.3594651513775	1	0.3041340708732605	0	1	1	0	0	5	0	1.6082336000000002	0.56018895	146251.66
401623	LSGDTKVEEFSGFSGGDRFTESLHYYSSLFDGGNDMGLWS	167337.52	0.61487466	5.7555428	0.55261779042	1	0.4242189824581146	0	1	1	1	0	5	0	6.394083	0.57011026	167337.5
401624	NLSWFENINGMVPNYSDIEAGLIPIPGGLVELFTPEQVKE	88539.5	0.491379	5.189597	0.49257512124499997	1	0.3245875835418701	0	0	1	1	0	5	0	4.907673	0.46473843	88539.55
401625	PSLMTGLSQDDDFVGADSYFLDLGSSGKPLGSMNLDLNDG	146885.44	0.6118094	6.1713486	0.46164704145	0	-0.2478949725627899	0	1	1	1	0	5	0	5.8463097	0.5803126999999999	146885.45
401626	ERDHNHTSFTDLRDLLPKYFKHNNFSSFIDNLSCSNELTW	99462.48	0.34380844	1.1139748	0.479875715865	0	0.1877124160528183	0	0	0	0	0	5	0	1.1913955	0.3217097	99462.484
401627	QMMDSFGQTLWDEKEDLDSVETEGSLFHSQELQNSSQSGV	67680.86	0.4616304	3.6549933	0.22306921926525	0	-0.6729817986488342	1	0	1	0	0	5	1	4.313823999999999	0.39234117	67680.875
401628	AEDRPHSLPKHEPNDSEEEPEPEEEKRSSTDQNSSMDYKF	21123.3	0.20813027	-0.0150260925	0.00047246857975000005	0	-0.9838692545890808	0	0	0	0	0	5	0	-0.026369095	0.19573292	21123.316000000003
401629	LDLLPMNFGFDFGSGLSGIHISEVDLNKIEPWDLPALSVI	177760.08	0.6074567	1.8198459	0.65499423025	1	1.0247248411178589	0	1	1	0	1	5	0	3.5212293	0.5855170999999999	177760.06
401630	YETSSLPHNNPADASLPDINSNFSLKYLDEDNEWVLIACD	85384.5	0.5663224	5.327791	0.41955563377300004	1	-0.1538858711719513	0	0	1	1	0	5	0	4.696454	0.5624339	85384.516
401631	AEDFLQSSPAAYESLLEADVLGLWPFTLDEFQHALCENGK	190079.52	0.6713669	4.494564	0.6654108855749999	1	0.7176488637924194	0	1	1	1	1	5	1	7.0682993000000005	0.66419065	190079.53
401632	NICNNTSSSFVFSSDDFFEQILGLPNYGVGEEFNYLVGNL	204323.5	0.6151987	3.483853	0.7253532846999999	1	1.2847707271575928	0	1	1	0	1	5	0	4.8868313	0.60621685	204323.52
401633	DYDTLMNYHGFGVDETFDPSQLATETVHYNPSDLSNWVES	102773.03	0.557083	7.062419	0.34775996	0	0.2801825702190399	1	1	1	1	0	5	1	6.3821993	0.50426614	102773.06
401634	TSCGFTIINPEEEEEDENTLLYPSSFMWSPTQDTSNSFQQ	43910.055	0.5207584	3.641324	0.32151369869	0	-0.4281610548496246	1	0	1	0	0	5	1	4.5101767	0.463655	43910.06
401635	TRELGHKSDGETIEDHNSLMDFNAGVPMSSLSQSFSFPDS	31749.602	0.5218693	1.672461	0.13016526529275002	0	-0.6077208518981934	0	0	1	0	0	5	0	2.2300084	0.46588293	31749.613
401636	MEDDGGSDGFVRSITTSDSLITHDNNINNLSFNGGFVPGE	47805.87	0.36643222	1.9618824	0.0337167455975	0	-0.7707992792129517	0	0	0	0	0	5	0	4.1206045	0.31710833	47805.867
401637	DVVDKELISLFRPLLDSFLDIPYEPQNLSSENLQPFGISY	105119.71	0.5517044	0.72201085	0.6760742228975001	1	0.4685243666172027	0	1	1	0	1	5	0	2.4777386000000003	0.5206219	105119.72
401638	FATAYGFLDVLEHAFAANSITCNKDDEPIPISIVSHEADI	101059.484	0.4075747	0.50958204	0.2784347849125	0	-0.1240376234054565	0	1	1	0	0	5	0	0.8722962	0.36785033	101059.48
401639	LTNNNGNNFSGVDIYENAIPGHLIAYEDMEFEPQTYFSLT	204528.53	0.6337903	3.5707207	0.36557478729250004	0	0.1122855395078659	0	1	1	0	0	5	0	5.6968985	0.5890270000000001	204528.56
401640	ITNNNKGCGGYFSSLDDKTLMMMPPSTFSGGSTAATSSSM	44707.824	0.23995404	0.9802463	0.0177921497945	0	-0.8151472806930542	0	0	0	0	0	5	0	1.2525548	0.21362424	44707.82
401641	LRPRIVTVVEQESNTTLVVLEDLGGVGHASSTASPSLNSM	29019.867	0.19097461	0.21859121	0.002618816365275	0	-0.6529582738876343	0	0	0	0	0	5	0	0.29293752	0.18933697	29019.871
401642	QAWLWASATISSRTLTEIESRFKAIQEAFEKEDFIEKMKS	55397.38	0.26612484	0.13490248	0.02483900827	0	-0.6131182909011841	0	0	0	0	0	5	0	0.0403223039999999	0.24047762	55397.37
401643	MVSWLLDGDNLRFSDCFNPVQLQIPNSSTSSTPFYFYNQN	133020.42	0.5232173	2.1399536	0.413334955375	0	-0.0363303013145923	0	1	1	0	0	5	0	3.6882598	0.48366404	133020.4
401644	IRDIDLYRIEPWDLPDFTTVGDFDGFSISDLRFLAAEEDS	192660.22	0.6784638	5.311996	0.7169705181	1	0.6355139017105103	1	1	1	1	1	5	1	8.315199	0.6653563	192660.19
401645	HQVSNNNNKSFYSPTLHFPSFLHPLDHLRHYDDSSTPYLI	115768.97	0.33412716	0.6929033	0.15688470701124999	0	0.0488947220146656	0	1	0	0	0	5	0	0.6127763	0.27571508	115769.0
401646	SSSLSTNEGLNQSELDDNDIEELQQLENQLELSLRGVRMK	30049.395	0.32567778	1.7242129	0.22138725679799998	0	-0.387933611869812	0	0	0	0	0	5	0	0.9179008	0.29255512	30049.398
401647	SKRIEIDFIKDIDLYRIEPWDIQEECRIGSGPQNEWYFFS	162714.83	0.6352305	3.4027355	0.6193764257375001	1	0.4294363558292389	0	1	1	0	0	5	0	4.583998	0.6187355	162714.84
401648	EEESCQLSSVDDIEGEYWRIVDKATEEEAIISDEDQLAME	30610.0	0.4986342	1.4414334	0.130774330475	0	-0.7541528940200806	0	0	1	0	0	5	0	2.5930548	0.46213174	30610.0
401649	ELVRYYLKRKMDGLERSVEGECFDPIMAVLDGSNHQTNRN	40670.81	0.27812892	1.1009188	0.02048572191475	0	-0.7629882097244263	0	0	0	0	0	5	0	0.539646	0.2661592	40670.797
401650	QIDQIFKDRELELDDDSADGDFATAYGFLDVDALRALNGM	165902.8	0.55004233	3.9905872	0.47126063865	1	0.2542139887809753	1	1	1	0	0	5	1	2.4708483	0.5037695	165902.8
401651	FQAETVNLFSGASTSSNGSLEDLDSLLSGDFFINSDQNYV	157072.62	0.6105526	8.80231	0.5590055389025	1	0.1212573274970054	0	1	1	1	0	5	0	8.707115	0.58455926	157072.69
401652	TTSYQHTNMEFNYGDGSYIPKRSRIGFSSGKRRKKMVPKS	56706.184	0.1789841	0.050403118	0.00353549597336	0	-0.902806282043457	0	0	0	0	0	5	0	0.11407852	0.17453879	56706.188
401653	SDDSMHRVIPVDAKTGDVQDGTSEPDVSLTELLTTDDSGQ	20318.14	0.31355917	0.37103772	0.006672594209	0	-0.9030345678329468	0	0	0	0	0	5	0	1.1819117	0.29248983	20318.137
401654	ELVRYYLKRKMDGLERSVEGECFDPIMAVLDGSNHQTNRN	40670.81	0.27812892	1.1009188	0.02048572191475	0	-0.7629882097244263	0	0	0	0	0	5	0	0.539646	0.2661592	40670.797
401655	RSNHSPKRSMMEPQDLSSSSPEIHQFEDLFKKLEEMFDIK	41068.676	0.5488919	5.7575483	0.24886699289249997	0	-0.2682616114616394	0	0	1	1	0	5	0	4.631648	0.51123023	41068.688
401656	GVDRVMMTSASSFLALPDLEIYNFEPWDLPGNLEKERYFF	195302.47	0.5933031	3.6416142	0.65510646805	1	0.4569781422615051	0	1	1	0	1	5	0	5.4337826	0.5828754	195302.47
401657	LHNVTMHADVETLLGRGSLGSLPLNNEDSSSSSWSAMLPE	43825.305	0.3326225	1.3301408	0.019288936685	0	-0.614948034286499	0	0	0	0	0	5	0	1.2482415	0.30218104	43825.31
401658	NIHVSDMDDKVCMLQESLDLICSNSTMLSSSDNEEASLPI	75376.414	0.4800669	3.140004	0.2198418148275	0	-0.5108866095542908	0	0	1	0	0	5	0	2.458648	0.4607736	75376.4
401659	TKRTLVFHIGRAPKGVKTNWVMHQYHLGSSGKPLGSMNLH	43720.03	0.15177695	-0.097578526	0.00055396494145	0	-0.4503917098045349	0	0	0	0	0	5	0	-0.12259126	0.15100443	43720.035
401660	DLMLAGYDSSQPQLEFHQPLFQEASYGLLGFSWPPRSYID	139526.77	0.5112296	1.1371653	0.46896176527	1	0.319236695766449	0	1	1	0	0	5	0	2.1410412999999995	0.461344	139526.81
401661	LDDIQGFEDQTSTVDYDFSDVKIPDLRFLIDDDDSSLLFD	155294.89	0.6585995	7.9590154	0.630987102175	1	0.7095240950584412	1	1	1	1	1	5	1	8.520935	0.634017	155294.94
401662	ADDQFDDFGFNEKLLEEGENNNPFSSSLLTPSSSPMEYFS	114848.74	0.6480545	7.693161	0.308966450525	0	0.1932389140129089	1	1	1	1	0	5	1	7.389819999999999	0.5813335000000001	114848.75
401663	DYVERLQEQSRRVSELRTAESWEQVSEFINLVSLTQEVSQ	29971.64	0.36519504	1.6014923	0.138189728673	0	-0.420679897069931	0	0	0	0	0	5	0	1.4191492	0.34068096	29971.652
401664	FLRSDENSFSDETEEDLLALQENSGSEKLAMATSGPNGRS	18550.848	0.24202736	0.97125757	0.10520392767712501	0	-0.8487000465393066	0	0	0	0	0	5	0	0.9295955	0.2157228	18550.867
401665	YPCFTESWGDLPLKEQEMDQGGSSVNPHNSDTRNTNKKDI	34173.42	0.256582	2.4567175	0.024661611965925	0	-0.8408492803573608	0	0	0	0	0	5	0	1.695868	0.22472169	34173.418
401666	EGNGGFSWSIPNSSTSSIGTNNSSLQEKIKELISIATDLN	39157.145	0.21148475	0.6761174	0.007005202269999999	0	-0.7590051293373108	0	0	0	0	0	5	0	0.29550266	0.19599286	39157.152
401667	GDITNNNNFQHSFVSNTQHYSAVEELKEAVDAVLNGLPIT	63468.816	0.2550997	1.2706859	0.0219793607	0	-0.3375157713890075	0	0	0	0	0	5	0	0.9978479	0.2426686	63468.805
401668	EDLVYMPRWLSGTELHKLVKEDEQEREKFKSFSQLLAGAM	34212.594	0.19846803	0.41130853	0.014848529215	0	-0.2808820903301239	0	0	0	0	0	5	0	0.15145516	0.19263671	34212.6
401669	LSMSNSPEARQQRSTPSVSASSSSSSWSSSEKLVAAEITS	52495.465	0.16667385	0.08173275	0.0010291629767	0	-0.6795356869697571	0	0	0	0	0	5	0	-0.017117739	0.16373414	52495.48
401670	FSLFMYNHGDATLSQLPLSASNFNQDYFSALLQDESGLWY	171223.95	0.6296417	2.917985	0.64899683355	1	0.967257797718048	0	1	1	0	1	5	0	5.6142716	0.59853005	171223.89
401671	YPCFTESWGGLPLKEQEMDQGGSSVNPHNSDTRNTNKKDI	29500.96	0.20653923	1.2582507	0.012493202645775001	0	-0.8030279278755188	0	0	0	0	0	5	0	0.7866396999999999	0.19283701	29500.957
401672	AEDFLQSSPDSFSQSYEKYFLDSPTFPSSELASIWSFCLD	224548.64	0.63987833	1.7110155	0.75035701405	1	0.3512552976608276	0	1	1	0	0	5	0	2.5315475	0.6169798000000001	224548.67
401673	MNNDLWLPEEDGSSTSPQQHKRQTINCYSGCPSVPELNIL	46673.184	0.35166103	0.9223108	0.0071155553625000005	0	-0.4581467509269714	0	0	0	0	0	5	0	1.4312642	0.32382864	46673.195
401674	QQNPSWVDEFLDFSDSVLKYINDMLMEEDLIFRMYRLVGD	109577.54	0.55162174	1.6551802	0.8010411709499999	1	0.7368937134742737	0	1	1	0	1	5	0	4.064541	0.5553170000000001	109577.555
401675	HTYFTLQFDPSDIDFSSSSYGGCEAASFYGSFFNRSRAHH	161765.9	0.45185363	1.5109661	0.474075616855	1	-0.3407055735588074	0	1	1	0	0	5	0	1.8195374	0.37203118	161765.92
401676	EEESCQLSSVDDIEGEYWRIVDKATEEEAIISDEDQLAME	30610.0	0.4986342	1.4414334	0.130774330475	0	-0.7541528940200806	0	0	1	0	0	5	0	2.5930548	0.46213174	30610.0
401677	DESHVESSSPESDITLLDFSNDDGEGNGGFSWSIPNSSSQ	39052.45	0.5465072	2.3418007	0.2397959468475	0	-0.7094815373420715	0	0	1	0	0	5	0	3.2463179	0.4975786	39052.45
401678	DSWKNSEEEEDDDNAESCLNGFFPTDEELVFLKNIFENHS	70023.97	0.5158384	7.182812	0.5778554959965	1	-0.0101177729666233	1	0	1	1	0	5	1	5.3931837	0.49262142	70023.97
401679	SSLLPQHMFLESCKRLRIMKGSDSIGLAPRAMEKYCKNRS	43245.555	0.16482554	-0.05132699	0.002568295327325	0	-0.5793737769126892	0	0	0	0	0	5	0	-0.10659289	0.16214423	43245.555
401680	VTNPFDFSFDNSFGDMSFMEEKHQVSNNNNSSSVVQPSEK	97330.74	0.51556325	6.719281	0.3696351501895	1	-0.6653686165809631	0	0	1	1	0	5	0	5.844786599999999	0.47225446	97330.73
401681	HQVSNNNNNNAIVGVSSAQIFDFCDSQLFQSSLRSEKLAN	65285.25	0.42263138	1.195295	0.2544693305185	0	-0.5344316363334656	0	0	1	0	0	5	0	1.3985729	0.3872022	65285.258
401682	PYTSDAEQNLVSTSTTVTSSLEEMSIGYLGDSSSHNPNSE	26014.793	0.2779969	0.721884	0.01316592533	0	-1.1240723133087158	0	0	0	0	0	5	0	0.9118984	0.24294582	26014.805
401683	SVATAIQFYDLQDRCKIGSTPQNDWYFFSHKPPLFMVDTT	130376.11	0.3585707	0.85020137	0.3959854777825	0	-0.022538173943758	0	1	0	0	0	5	0	0.870775	0.34531295	130376.164
401684	PPEKKQRLPSAYNRFIKEEIQHLKVLTGSLSLFEKDEAHE	32218.035	0.17758377	-0.0043976307	0.0092164895644	0	-0.5205243825912476	0	0	0	0	0	5	0	0.04530716	0.1727775	32218.04
401685	GTPLQNNLDELPQLESPSLPSQPNLVLSEMDVNELEHLER	26508.02	0.5069099	2.0628588	0.0529314479425	0	-0.5671700835227966	0	0	1	0	0	5	1	3.6601858	0.47662008	26508.023
401686	AVLSGNLNQLTKSDRSDNVNLNQLADVDGDDDDNTPMNDP	21118.96	0.22603485	-0.06619167	0.0049321705155	0	-1.2139211893081665	0	0	0	0	0	5	0	-0.035323143	0.2207862	21118.96
401687	LIQMGLGVIGSGSDPVIDNPNPQVEAMESQKRLPSPTTGT	30647.36	0.17560619	-0.04515457	0.0035376620499750003	0	-0.8032695651054382	0	0	0	0	0	5	0	-0.06785703	0.17458802	30647.36
401688	VYSFSGYSHASEIVDAGLLGPLFRVSVEDIETGDDEGDRM	31900.82	0.3212384	1.5106719	0.1969923492075	0	-0.6399129033088684	0	0	0	0	0	5	0	1.6796801	0.29781625	31900.836
401689	PVFKYINDMLMEEDMEQWDNMEFDVDQLWSLFDGETVELD	303203.56	0.66603273	11.029499	0.86201357505	1	0.9612069129943848	1	1	1	1	1	5	1	10.211699	0.66598547	303203.5
401690	SQPSKRLRPDPLVSEQFLNDVVEECFNFFMDEEEVERLKR	101892.84	0.5763497	6.5672255	0.525192045522875	1	-0.0898969769477844	0	1	1	1	0	5	0	4.647689	0.567844	101892.85
401691	RRNRASSIDPSSLDCLLQSCPSVESFLSQDDDTQNPNLMD	36003.984	0.4864886	1.482206	0.23557385473075	0	-0.6812697052955627	0	0	1	0	0	5	0	1.3726287	0.44763803	36003.977
401692	RAIEEGEEGDKDAKETMQECVSEFINLVSSESNEVCNPEN	20771.754	0.35436472	0.41521716	0.04324473880915	0	-0.9830982089042664	0	0	0	0	0	5	0	0.7997124	0.3402020999999999	20771.754
401693	PGLPSFHGDQNPNLSDYYIPEIDLYKFDPWELPEMSLYGE	201423.27	0.6575101	7.848309	0.625876353095	1	1.0297257900238037	0	1	1	1	1	5	0	9.341917	0.6501276999999999	201423.27
401694	DHDFKGFFNDDDEENDVVADSTTLSTFFGLENPVRDYDCN	145384.67	0.5344486	6.6614866	0.3540615249	0	-0.2821671664714813	1	1	1	1	0	5	1	4.189824	0.48072922	145384.67
401695	ETPQPSEVNLESSNNNNNNNNNNTNDNIDIDDEFEFDLTS	58540.176	0.5467653	0.48540354	0.16646501400725	0	-0.7943210005760193	0	0	1	0	0	5	0	1.9006842	0.4941937	58540.188
401696	QDKHSETLQSSDNIYFDDLALLEAQIDALDRDFCNILSDF	211904.97	0.6622713	9.243345	0.72503541122625	1	0.6776539087295532	1	1	1	1	1	5	1	8.927418	0.65991914	211904.97
401697	KKISNIKIDLDVIRDIDLYKFDPWQLPGRSDNNIKNISVV	63385.945	0.3822561	0.73013544	0.1609870114785	0	-0.0550689175724983	0	0	0	0	0	5	0	1.3700848	0.36020672	63385.945
401698	YPCFTESWGDLPLKEQEMDQGGSSVNPHNSDTRNTNKKDI	34173.42	0.256582	2.4567175	0.024661611965925	0	-0.8408492803573608	0	0	0	0	0	5	0	1.695868	0.22472169	34173.418
401699	MDNFFLGLSCQEENNGMRLPQETQTEANVNLDDEISSEIE	27566.27	0.38142845	3.2903545	0.0306283629625	0	-0.698940634727478	1	0	0	0	0	5	1	3.4560053	0.35564667	27566.277
401700	SSGEVSFYDTGGSNGKMNQECDINDYLVDDDFMNSLFNND	192944.81	0.6370133	8.511315	0.5653062072274999	1	0.076514758169651	0	1	1	1	0	5	0	7.4729977	0.61955374	192944.83
401701	LTDSSNFGSGVRNLISDDSLGDDQFMFINGVSSTVLGQWR	123852.31	0.48364094	1.9684311	0.40506984206999996	0	0.2509008347988128	0	1	1	0	0	5	0	2.4405584	0.46120238	123852.34
401702	YPCFTESWGDLPLKEQEMDQGGSSVNPHNSDTRNTNKKDI	34173.42	0.256582	2.4567175	0.024661611965925	0	-0.8408492803573608	0	0	0	0	0	5	0	1.695868	0.22472169	34173.418
401703	SSNAPPPPPPMMLQLGSCESNNVKNSEPYGGFSVPRRAAE	48746.285	0.18771891	-0.090436935	0.001825386506	0	-1.0297588109970093	0	0	0	0	0	5	0	-0.07066727	0.18381439	48746.29
401704	GSAVSNDNNNNTNDNIDIDDEFEFDLTSTVDLNQLPDHSD	85120.99	0.5622518	3.30041	0.43983226373199996	1	-0.8575054407119751	0	0	1	0	0	5	0	4.9735823	0.50838256	85120.96
401705	ASMLLQNVPPAVLIREKYEEESSAGLVFPDPYLDLDYGNV	77302.91	0.5246827	2.6833434	0.1762756867	0	0.0042831422761082	0	0	1	0	0	5	0	2.9117490000000004	0.48415583	77302.914
401706	VTSAPLVFEKEDSVHIIDLDVIRDVDLNKCEPWDLQESCR	71017.68	0.48114935	3.9136803	0.1576245008475	0	-0.0018802790436893	0	0	1	0	0	5	0	3.5141895	0.47259027	71017.68
401707	LEIELEIIPEVDLYKIEPWDLPALSVIKTDDQEWVLLTCE	142589.89	0.60082084	2.4353452	0.7089466978	1	0.6621406078338623	1	1	1	0	1	5	1	4.9132586	0.6041194999999999	142589.9
401708	SSSKRICTKVHMQGSAVGRAVDLSVLNGYDDLLMELERLF	137506.0	0.46311402	1.5011973	0.420304059855225	1	0.0809815749526023	0	1	1	0	0	5	0	2.4125628	0.43818152	137506.03
401709	KRKWDIDLNKLEPWELPAKASFGEHEWYFFSPRERKYPNG	107872.73	0.46595484	2.1017182	0.2914710870875	0	-0.329967588186264	0	1	1	0	0	5	0	0.82100594	0.43571365	107872.73
401710	QVMELAQFTADVETDEVYAQMTDDDGEEEDMCNEKSHVLT	32452.066	0.2702985	0.38361645	0.04360784587	0	-0.898675799369812	0	0	0	0	0	5	0	0.5749201999999999	0.26004544	32452.078
401711	VYFFSKILTASDTSTHGGFSVPLSSSRLELPLSLQILNDA	48761.477	0.3092397	0.03550887	0.02551080356	0	-0.2243905961513519	0	0	0	0	0	5	0	-0.063327074	0.28774345	48761.46
401712	GGSEEENCALGLDVQQAVISCFSDFSLQASCSDDQEHRLG	46657.676	0.41029444	2.2226205	0.2829430115225	0	-0.3881378471851349	0	0	1	0	0	5	0	2.18054	0.37445956	46657.66
401713	DELLGMSSLLDDIQGFETEEEIFVEISGILSPLTDLDMFY	200048.61	0.7000044	9.761885	0.8311848335	1	1.4532554149627686	1	1	1	1	1	5	1	10.17901	0.69421256	200048.6
401714	IPWFEDHFPSSSSSTSTHHENDSSFLKNKRLREVNEIGSS	47754.0	0.19813807	1.6525134	0.020353299474	0	-0.7009886503219604	0	0	0	0	0	5	0	1.2432896999999998	0.1849896	47753.99
401715	QIDQIFKDRELELDDDSADGDFATAYGFLDVDALRALNGM	165902.8	0.55004233	3.9905872	0.47126063865	1	0.2542139887809753	1	1	1	0	0	5	1	2.4708483	0.5037695	165902.8
401716	TMSKPCPVSIIAEIDLYKIEPWDIQELCGYDQNQNQQEPV	41809.637	0.54013914	4.0553756	0.29216189967149997	0	-0.1452037543058395	0	0	1	1	0	5	0	3.2691982000000004	0.51423526	41809.64
401717	KELISLFRPLLDSFLDIPYEPQNLSSENLFSPSPTTGTFP	111926.7	0.54869366	0.3366604	0.5642527163675	0	0.3109284043312073	0	1	1	0	0	5	0	1.0409917	0.5099173	111926.71
401718	LLDDASDLLLPYVSIEENEFLKLEQLDLDSSSSSPASFYG	134533.62	0.6672439	7.5685034	0.554188312335	1	0.5908079147338867	1	1	1	1	1	5	1	8.193308	0.63480896	134533.66
401719	LLHQPPNTLYSSSFAPIDASFSDETEEDLLSFPGDAPVGD	103590.1	0.4663699	5.0026493	0.3337647843925	1	-0.5637526512145996	1	1	1	1	0	5	1	3.8058643	0.39304137	103590.11
401720	SAKRKRGSSSMGNQQEAEIVGYSEEAAAAAAAEAALAYDR	75132.95	0.24434286	0.26046824	0.0032426768137375	0	-0.828289806842804	0	0	0	0	0	5	0	0.029181242	0.22489615	75132.945
401721	VKLFLCSDDDLFSAYMNLDNIDHLLDFSSLDPSNYNNMWN	212934.61	0.6531245	6.9496584	0.8866862116249999	1	1.5071442127227783	0	1	1	1	1	5	0	9.232811	0.64927983	212934.6
401722	SSSKRICTKVHMQGSAVGRAVDLSVLNGYDDLLMELERLF	137506.0	0.46311402	1.5011973	0.420304059855225	1	0.0809815749526023	0	1	1	0	0	5	0	2.4125628	0.43818152	137506.03
401723	ALLKNCSYEVTAVPNHFGYDVHVGSPLPMPLDILQFIDDA	146251.66	0.56749815	1.4227896	0.3594651513775	1	0.3041340708732605	0	1	1	0	0	5	0	1.6082336000000002	0.56018895	146251.66
401724	EMSSEPLGNNNNDEDDREVASWLFPNSDKNNVLPENLDEF	60743.75	0.5024016	3.4405458	0.12292358055699999	0	-0.5874346494674683	1	0	1	0	0	5	1	2.9756975	0.46519345	60743.766
401725	MDSDIMNMMMMMDFGNGDEFQNLGSADIVPTLASSCPKSD	115129.984	0.5573617	6.4939137	0.550340094072	1	-0.2469826191663742	0	1	1	1	0	5	0	7.905253999999999	0.5310062	115129.99
401726	QLISDDMFNPSSELAAISKGLPSVLQLQAEIENLKLNLNH	41952.33	0.3104587	0.81370056	0.064712381365	0	-0.3892945945262909	0	0	0	0	0	5	0	0.5285293000000001	0.27992377	41952.324
401727	KPYFDSLQENFGFESGPEFTLENNNNNNQNEIKMASTLGM	90552.76	0.49744856	4.7287636	0.178138280749	0	-0.3008832633495331	0	0	1	1	0	5	0	2.7563958	0.4051128	90552.74
401728	NGLVCKEERVVVEEGVVLNHGGEEGMIDFKAETGTSPWDH	37086.984	0.30424833	1.0440289	0.0076085355224999995	0	-0.6377514600753784	0	0	0	0	0	5	0	1.6371315	0.27987453	37086.977
401729	EKGDDNLLKLTPSPGNTPSSSPSWAHQNTQRVPCNYPANE	29722.125	0.16237213	0.026561022	0.000576710645	0	-1.0116208791732788	0	0	0	0	0	5	0	0.07998419	0.15860668	29722.113
401730	EELGEIVELPSLELSLNNTTEAEVEPVEQVAFLREVEAFY	69054.76	0.56896573	4.3252387	0.12210576607500001	0	-0.4491873383522033	1	0	1	1	0	5	1	4.459850299999999	0.54186964	69054.76
401731	GNTAPEKSGNYRPKLKRLSEMEKESSTSTVDLNQLPDHSD	25884.219	0.17508993	-0.18922138	0.00062048788915	0	-1.2262588739395142	0	0	0	0	0	5	0	-0.09034729	0.17163922	25884.223
401732	SVWHDSEWRSLEVQGFAEAMNLQFEFHPIEGIIGNLIDIF	198645.3	0.62069595	1.0794183	0.7216967971	1	0.4153012633323669	0	1	1	0	0	5	0	2.4190469	0.6052991999999999	198645.28
401733	PKTRAGLDYESSHILDFSDTEFEESTAGSSPLSCPMRPFF	63614.055	0.4259877	1.6747011	0.149722192168	0	-0.4319534301757812	0	0	1	0	0	5	0	1.3242314	0.34318942	63614.07
401734	QMQQYYMQPPPPAHNSFIVWNPTDFAKDLLLIPELGASST	112193.09	0.32426858	3.0881996	0.37802375242825004	0	0.2403445541858673	0	1	0	0	0	5	0	1.7758183	0.31257033	112193.12
401735	NDSHFMDNGDATLSQLPLSASNFNQDYFSALLQDESGLWY	173562.48	0.6526919	7.6154485	0.604056868945	1	0.6189092397689819	0	1	1	1	1	5	0	7.1822133	0.61585104	173562.44
401736	KGRAPKGVKTNWVMHQYHLGSSGQIDFDAAAAAAFFPNLP	62955.543	0.38756186	0.63703644	0.080957823580275	0	-0.1053539663553237	0	0	0	0	0	5	0	0.7347180999999999	0.33799642	62955.562000000005
401737	RDPFKAARVWLGTFDTAEEAQAMAMTSAPASFDLSWVVNS	110097.125	0.47294676	2.3068616	0.143563407665	0	0.3158201575279236	0	1	1	0	0	5	0	0.3148229	0.45078546	110097.15
401738	PVLSSSDITLLDFSSLPPCWDPSGDFLASFLSLGNTTDLS	162297.75	0.66556835	4.840308	0.7188455177749999	1	1.1441659927368164	0	1	1	1	1	5	0	7.126905000000001	0.65482414	162297.75
401739	KVVVECTNFYDMFSSSSSSYGGCEAASFYGSFFNRSRAHH	95161.6	0.41196513	0.35737586	0.323219350305	1	-0.436892569065094	0	0	1	0	0	5	0	0.52101123	0.34479514	95161.58
401740	LRKTKEEVEEDDEEEEDDDYVNNHNSSLNYSSVFESWKHF	44635.383	0.31247976	0.702863	0.26903747224275	0	-0.6342534422874451	0	0	0	0	0	5	0	1.0500622	0.2754450999999999	44635.402
401741	CNSSEVGFGVDDYRLLEELLDSQKVLFHSQELQNSSQSGV	67637.336	0.4866162	5.9120207	0.404134057267	0	-0.1012993454933166	0	0	1	1	0	5	0	4.385372	0.45984462	67637.36
401742	SVWHDSEWRSLEVQGFAEAMNLQFEFHPIEGIIGNLIDIF	198645.3	0.62069595	1.0794183	0.7216967971	1	0.4153012633323669	0	1	1	0	0	5	0	2.4190469	0.6052991999999999	198645.28
401743	TEPGLVNQFSGFQTGPDFTLEEFLVRAGVVREEGSTSPSS	69009.94	0.41678354	3.9040523	0.263664845242525	0	-0.4673023223876953	0	0	1	0	0	5	0	3.0899665	0.37110755	69009.945
401744	VSVKLHAKAKELFASEDDEADKDSDEDKMLVGDVPWPMFV	68708.05	0.50652426	0.37660432	0.11748770019350001	0	-0.5484546422958374	0	0	1	0	0	5	0	0.67018306	0.4842148	68708.055
401745	ITGSSDDISLSQSFSSSSSVFRPERVSPWEIEHLMPALNV	65804.65	0.3729257	0.5866189	0.061527824777500004	0	-0.2399106323719024	0	0	0	0	0	5	0	0.7016963	0.3409552999999999	65804.65
401746	FFMDGFENFDTVKTEQTEDHEDFLDQIFSSAMSIDFNPMD	178837.38	0.6640712	9.348339	0.7105909579499999	1	0.4851363599300384	1	1	1	1	1	5	1	9.054234	0.6282404	178837.38
401747	TLQLGKYGKIEGKNSFHFGVPSSSDFFNPSLDQSVSMIPM	112997.71	0.38010705	1.0200713	0.13080025035325	0	0.1387555301189422	0	1	0	0	0	5	0	1.4206222	0.33349368	112997.72
401748	TNLQDDEDDNNNTLINVPRSSLPPCWDPSLPPNNLPVLGL	47313.56	0.39593306	0.36230874	0.0462363632325	0	-0.4026280343532562	0	0	0	0	0	5	0	0.252398	0.36720607	47313.555
401749	SSPSTSVAPFDPSSFMDLISQPPPLQSGVFEEDYHHQASY	89931.72	0.49367487	4.549758	0.2452385112275	0	-0.1541045010089874	0	0	1	1	0	5	0	3.4767754	0.4403986	89931.734
401750	CVFSGYESLLEADVSSIEAGLVPIPGYGGDASQTNPDFPI	73523.68	0.44630253	4.358923	0.2548285167	0	-0.1372204720973968	0	0	1	1	0	5	0	3.8697348	0.38297638	73523.7
401751	SGVTYNVGVEEDDEEEEEEEEEDDDYVNNHNSSLNYDLLL	32319.984	0.36981538	0.5400418	0.3039210713625	0	-0.7296741008758545	0	0	0	0	0	5	0	0.58696437	0.34455305	32319.984
401752	DDDSELWKLDGLHEEEEATQHDQALSSPPSPFLVHDAEAL	69414.1	0.45629403	3.2089682	0.07261476287	0	-0.576492190361023	1	0	1	0	0	5	1	4.252125700000001	0.39898154	69414.1
401753	ASASNTSGNSFFAAESSPTTVFSGDESGNALRFLNHPGLM	57829.31	0.23615578	1.0872079	0.022379191955	0	-0.6848421096801758	0	0	0	0	0	5	0	0.35924315	0.20908117	57829.312000000005
401754	KRKCSGGGGEEEEVVSVSSSQESLLGMFPSDYQALLCSSA	68348.305	0.48295316	1.0461153	0.1969260678897	0	-0.3538236320018768	0	0	1	0	0	5	0	0.72588074	0.44858158	68348.305
401755	QRKVLQPKYEFPSSELAAISKGLPSVLQLQAEIENLLHQK	32751.955	0.23840894	0.12328768	0.03954898882525	0	-0.5350645184516907	0	0	0	0	0	5	0	0.025929451	0.22011472	32751.959
401756	HNKCNVLFDDLNFAASLLPCHPDVIPDLNEPGPHQSQDQN	48872.5	0.46741173	4.5401554	0.35518641227625	0	-0.3846621215343475	0	0	1	1	0	5	0	4.0171785	0.43466657	48872.5
401757	PVFKYINDMLMEEDMEQWDNMEFDVDQLWSLFDGGNDMGL	302415.9	0.6631448	10.606041	0.8862370159999999	1	0.9811494946479796	1	1	1	1	1	5	1	10.144339	0.66147494	302415.8
401758	HNKCNVLFDDLNFAASLLPCHPDVIPDLNEPGPHQSQDQN	48872.5	0.46741173	4.5401554	0.35518641227625	0	-0.3846621215343475	0	0	1	1	0	5	0	4.017178	0.43466657	48872.5
401759	LTNNNGNNFSGVDIYENAIPGHLIAYEDMEFEPQTYFSLT	204528.53	0.6337903	3.5707207	0.36557478729250004	0	0.1122855395078659	0	1	1	0	0	5	0	5.6968985	0.5890270000000001	204528.56
401760	ACPGDEDADVSVLQLDHDTLQNLENQLELSLNNTTEAEEV	34250.906	0.52426076	3.6522408	0.11986523725	0	-0.7524264454841614	1	0	1	0	0	5	1	3.905325700000001	0.48625225	34250.914
401761	TVDHNKCNVLFDDLNFAASLLPFGDCGGGQIGDILLDENT	149790.3	0.6286306	5.962652	0.571030691725	1	0.4166251718997955	0	1	1	1	0	5	0	6.2226753	0.61053044	149790.3
401762	FFMDGFENFDTVKTEQTEDHEDFLDQIFSSAKMLQSAAPE	156454.88	0.5110185	6.3354964	0.41267068421750003	1	-0.0121000837534666	1	1	1	1	0	5	1	5.216725299999999	0.44312343	156454.88
401763	TLQLGKYGKIEGKNSFHFGVPSSSDFFNPSLDQSVSMIPM	112997.71	0.38010705	1.0200713	0.13080025035325	0	0.1387555301189422	0	1	0	0	0	5	0	1.4206222	0.33349368	112997.72
401764	VYDLKQQISSLESLVLVMDLSRTSSLPFPYSYFEDGEMMM	83472.61	0.47431636	0.7998738	0.306099910225	0	-0.020468370988965	0	0	1	0	0	5	0	1.5326221000000002	0.44094026	83472.625
401765	GNTAPEKSGNYRPKLKRLSEMEKESSTSTVDLNQLPDHSD	25884.219	0.17508993	-0.18922138	0.00062048788915	0	-1.2262588739395142	0	0	0	0	0	5	0	-0.09034729	0.17163922	25884.223
401766	SRPPSSLGMLSQIPVSASNFNQEFSALLEQSELKSQIRKP	34155.53	0.32030118	0.90262556	0.0766188621865	0	-0.6165443658828735	0	0	0	0	0	5	0	0.42905617	0.26544347	34155.543
401767	EAATLLSTAQSSTSSCISSVVPDYLGGDLFGSDPGNTTKR	39229.383	0.3198052	1.2647767	0.035519472631749996	0	-0.787323534488678	0	0	0	0	0	5	0	1.7938458	0.2727193	39229.367
401768	SKRIEIDFIKDIDLYRIEPWDLPGNLEKERGGSCGVNLMQ	58784.95	0.44636312	1.0290581	0.23048523843425	0	0.0288307610899209	0	0	1	0	0	5	0	2.044531	0.42259336	58784.934
401769	PSSPTSTFHCDDDDDIASSSRRKTPFQFDLEKASDIIVEK	37307.61	0.3473783	0.4672649	0.01621651407	0	-0.674990177154541	0	0	0	0	0	5	0	0.37113857	0.31556118	37307.613
401770	KTNPTIVASSSSRSLTSGLKRGGKSVDEIWREMVSNSGME	25683.719	0.18062375	0.13888097	0.0026026067939	0	-0.7576357126235962	0	0	0	0	0	5	0	-0.051027298	0.17797454	25683.727000000003
401771	WRSSKVHVADELQLAQVVLSRLLDGEEDLLSFPGDAPVGD	44339.234	0.41816175	3.022035	0.16890019155	0	-0.2185225039720535	0	0	1	0	0	5	0	2.6855996	0.388855	44339.227
401772	RTCTKVQMQGTAVGRAVDLSVLNGYDDLLMELERLLSSCV	116329.32	0.48681125	0.76420546	0.51093296676875	1	0.1621027290821075	0	1	1	0	0	5	0	1.444484	0.48033345	116329.34
401773	KPLARQSSLYSLTLDELNHRLQSLEQGESSGLLNGDHHVI	32979.746	0.28442737	0.93112457	0.0381036250725	0	-0.6618944406509399	0	0	0	0	0	5	0	0.6343688	0.2541969	32979.758
401774	NLKQLLSKEKDKDKDNNNNINRAFPSFTGDFDELLRDFTC	152778.39	0.51220393	1.6839423	0.31587037606339996	0	-0.0996808782219886	0	1	1	0	0	5	0	2.4116907000000003	0.45758083	152778.38
401775	VWLGTFETAIEAARAVADGGLSLGESSSPDGAEVACPVSI	50413.906	0.23521748	0.704095	0.0249060274425	0	-0.1619494706392288	0	0	0	0	0	5	0	0.5655732	0.22819099	50413.914
401776	KEFSKASNDGDDVLPDLEIYNFEPWDLQESCRIGYEEQTE	111841.4	0.6492153	8.2707405	0.5406950103345001	1	-0.2874825894832611	1	1	1	1	0	5	1	7.315218400000001	0.6312481	111841.36
401777	DEEFVVNLSEDHSSNNPNSFLDLTSPTSSLNYLNDLIVSG	89935.36	0.546446	3.6308527	0.3453125546025	1	-0.0861025899648666	0	0	1	0	0	5	0	5.400195	0.5259515	89935.38
401778	MASSSNSSSLLDDHDHDMVMPGFRFFPTDMELEEFAADND	86700.664	0.6209659	6.466196	0.46601623681	1	-0.2650889754295349	1	0	1	1	0	5	1	5.396271700000001	0.5853763000000001	86700.66
401779	ETGKKPLLFQRLWSEEDEISLLQGMIDFMNESKVMDPSFI	85711.11	0.5849312	5.9506445	0.5502151840475	1	0.2698907256126404	0	0	1	1	0	5	0	3.263814	0.5690488	85711.09
401780	MANFENLSSDFYYDGACDSLDKILHDLDVMQGLQWPALFH	205626.6	0.6567884	4.892025	0.7018055446	1	1.4238669872283936	0	1	1	1	1	5	0	6.009712	0.64482176	205626.55
401781	LWTDEDEIVFLQGMIDFMNESKVMDPSFITHIQSPNSMNF	176858.16	0.58755577	6.4593887	0.59098078732	1	0.1768843233585357	0	1	1	1	0	5	0	6.3453875	0.567933	176858.17
401782	EFINQNNDFFLLDYGFGYGYGLEEMSSEPLCTVDDLQLHI	266174.47	0.6684071	5.7771673	0.777598976625	1	1.160470962524414	1	1	1	1	1	5	1	7.334635	0.6524647	266174.4
401783	QGNSSISTFSNGGVFYMDDEALLSDPSSTIFPGLSLVQWM	108644.41	0.57674164	2.0643103	0.48593676663499996	1	0.5765255093574524	0	1	1	0	1	5	0	1.4809648000000002	0.55716735	108644.45
401784	VNMNGARPLTQGGSSLMGDLEFDFDASFVSGLWSLEPFNP	196730.0	0.6188777	6.8488793	0.5816223981955	1	0.4438628256320953	0	1	1	1	0	5	0	7.8610024	0.6116252	196729.98
401785	FNESLPDINSNFSLKYLDEDNEWVLIACDADLSECLDTSA	109934.805	0.65452325	7.4368644	0.6619884127	1	0.0672602131962776	1	1	1	1	0	5	1	8.096102	0.63897693	109934.84
401786	GLAREALRLLRERYDELIPLLVNDDPSTYSFTDCLQSSPD	41591.63	0.39669013	0.41100788	0.3333203604	1	-0.5164849162101746	0	0	0	0	0	5	0	1.4652690000000002	0.37423718	41591.617
401787	FPHEYNMGTGSSSGAAASGSSSCPDVDSSLSSRSESSSWY	37106.777	0.2220598	1.2742239	0.004062533615	0	-0.6904727220535278	0	0	0	0	0	5	0	0.8749703000000001	0.2084421	37106.766
401788	VNMNGARPLTQGGSSLMGDLEFDFDASFVSGEVDPSHIPI	107658.29	0.5582802	6.5624557	0.4709699915905	1	-0.1232239007949829	0	1	1	1	0	5	0	5.1791954	0.5182071	107658.305
401789	AKVETPPSLVDGVAGDVLPDLEPIGQDQYELDASAADDFW	116656.266	0.54461294	4.4161696	0.2134915168615	0	-0.3126753866672516	1	1	1	1	0	5	1	5.261485	0.50125	116656.29
401790	TNMKKRVGRKRNKAMGVEDDDDVDDLLDLSNAIPGHLIAY	99773.516	0.36979577	1.1428193	0.325557896081115	1	-0.381325364112854	0	0	0	0	0	5	0	0.50566435	0.33981183	99773.5
401791	GCDDFGSLPELQLPPGFRFHPTEEEINQINLLLQHSIDSS	87184.91	0.44495502	4.54928	0.2245877271	0	0.0536948554217815	0	0	1	1	0	5	0	4.820304	0.39860722	87184.914
401792	SGTPRCCGGGDGLSLSPGPLHMLLDSPSFFGLFSPVQEKI	170945.36	0.47315148	0.8515216	0.34624908393625	0	-0.0149535536766052	0	1	1	0	0	5	0	1.1876202	0.43280885	170945.36
401793	RQPNEFFCKTLTASDVSLSGGGDTPKTTSSSVAVGSTAVA	51233.76	0.18061015	0.12463927	0.00304608221025	0	-0.5957555174827576	0	0	0	0	0	5	0	0.09539294	0.17428246	51233.76
401794	SAVSNDNNNTSNFFDNGGFDHHHHHPWCSDEVLAINCVGA	92985.65	0.4785473	1.4778767	0.154379253785	0	-0.3160684406757355	0	0	1	0	0	5	0	2.3315759	0.43573377	92985.63
401795	RAIEEGEEGDKDAKETMQECVSFETFGADIDEKPENLVVY	48603.14	0.41699955	0.47062278	0.06271861742915	0	-0.6704989671707153	0	0	1	0	0	5	0	0.67869675	0.3784065	48603.137
401796	YRELEEDVSDIEAMILDMDLEDLEWLSQFVDDSSFTPYSA	257468.4	0.6859474	10.820143	0.8201368765250001	1	0.8607006072998047	1	1	1	1	1	5	1	10.585644	0.6833148	257468.31
401797	GLTQLGNNSSSPISGGFGHRVSSNSSSSSLQYPVIDHLLT	40007.992	0.24576452	0.33327723	0.0077397112062499995	0	-0.5378133654594421	0	0	0	0	0	5	0	0.23033524	0.23148978	40007.984
401798	TSVNTPRDRLCTVDSIPLSASNFNQDYFSALLQDESGLWY	108575.5	0.609752	6.0959716	0.5246592056095001	1	0.5224669575691223	0	1	1	1	1	5	0	6.2660933	0.5753009	108575.484
401799	TLQLGKYGKIEGKNSFHFGVPSSSDFFNPSLDQSVSMIPM	112997.71	0.38010705	1.0200713	0.13080025035325	0	0.1387555301189422	0	1	0	0	0	5	0	1.4206222	0.33349368	112997.72
401800	MDEEAMLDYIPRDEESEPIYEDKDGDWMLVGDDPWEEFVN	186164.34	0.686937	8.149826	0.6686039439	1	-0.0705187544226646	0	1	1	1	0	5	0	7.851278	0.6688856	186164.33
401801	PSQTVIPINDNMSSGIVAFEMEYTHWLEEQQRLLNELRVA	73617.305	0.48338443	1.6616687	0.430695339739	0	-0.3398175835609436	0	0	1	0	0	5	0	0.74138916	0.45826545	73617.31
401802	FDDSVYRWVEEAATTTATTTVQNPSWMDEFLVSIWNAEEN	104397.05	0.5924928	7.806472	0.593845356925	1	0.3896004855632782	0	1	1	1	0	5	0	6.911815600000001	0.5867509	104397.06
401803	EPNKPVLLEGCWLETTDGSEFLSMPLLSPTTGKLSSVPSY	97298.51	0.4787004	2.9179862	0.37133784455475	0	-0.0822722986340522	0	0	1	0	0	5	0	1.5816258	0.44880366	97298.516
401804	GGLIRYGSKELFQVGNEFELTFDGMDDLYFPSEADLQHMY	213233.61	0.62018025	5.8708916	0.6105222771975	1	0.939171016216278	0	1	1	1	1	5	0	7.9494996	0.60490906	213233.58
401805	IQNKKGKQVYLGAYDEEDAAFDLLKAQNLEVYRDSLSTFP	93121.055	0.4482756	2.1879282	0.2101561289165	0	0.2488046884536743	0	0	1	0	0	5	0	1.4721291	0.3957283	93121.03
401806	KTNPTIVASSSSLMNLISQPPPLPISQSLITPDLAIAFDL	82114.9	0.4484909	0.54001224	0.10291775757499999	0	0.0348623618483543	0	0	1	0	0	5	0	0.95242774	0.4177787	82114.91
401807	MLSHQPSPFLSFKDPSFLALPDLEIYNFEPWDLQDRMFND	234734.53	0.6481191	7.7579904	0.6780904542974999	1	0.968656063079834	0	1	1	1	1	5	0	7.566138700000001	0.6383014	234734.5
401808	TLGGDYLQEAAAELIDKSSSSSCDLNNNNSNVQGTMGLMA	41218.22	0.30078125	0.74875593	0.01196880328625	0	-0.7988638877868652	0	0	0	0	0	5	0	0.40548754	0.27119455	41218.22
401809	VMMSVQPMDQIFCENDDIFDSCFLLDDEICFWNDLSNDQV	280337.78	0.6813216	10.023407	0.79152842315	1	1.2925583124160769	1	1	1	1	1	5	1	10.180701	0.68031263	280337.78
401810	SSFDSLTSNPNPSPALVQNSNISEYDIGEIDPSIPLDYSV	69731.76	0.5360264	3.4224246	0.08685817736	0	-0.4562990069389343	0	0	1	0	0	5	0	3.9072983	0.48193944	69731.734
401811	MVLSNDIASSSSSSTSSSSSVIDDDDSFDDLEVNGFGVLD	77065.37	0.47094125	3.1420083	0.3015316058325	0	-0.6071888208389282	0	0	1	0	0	5	0	2.4019651	0.4297639	77065.35
401812	ESTAGSSPLSEVLDKYMAEYYKKTETINPKNELHAPDESE	22774.89	0.19355455	0.5376828	0.0076819064225	0	-0.9447718858718872	0	0	0	0	0	5	0	0.5609771	0.18575457	22774.895
401813	TNSDKVSSSPKVEDFFQQCDPEKENLCLYGFPNEVNMGLS	93371.56	0.48453906	1.3720167	0.2345406992545	0	-0.1070847660303115	0	0	1	0	0	5	0	1.4381227	0.4555949	93371.54
401814	FFVTRFREALFHYSSLFDGGLFDGGLFDGGLFDGGNDMGL	155100.38	0.6208826	0.35718346	0.58491258415	1	0.1252856999635696	0	1	1	0	0	5	0	1.2154353	0.59281427	155100.45
401815	VLTNFSVRERVGSSSWCGTEFMDEEDLSSSSDLSCLSNFT	129996.9	0.4938077	3.5768507	0.30863123956099997	0	-0.2719249129295349	0	1	1	0	0	5	0	4.1650257	0.44710702	129996.98
401816	NYDPPVQLQIPNSSTSSIGTNNSSLQEKIKEEKEKIELHL	18953.734	0.17707632	-0.04857588	0.0008787843265	0	-0.918118953704834	0	0	0	0	0	5	0	-0.07360625	0.17479134	18953.734
401817	DGFVHTETPGFWENKPTDYEDKDSDEDLASLRSLSSRNCF	64849.316	0.27001405	1.3801808	0.036627554835	0	-0.6779158711433411	0	0	0	0	0	5	0	0.527109	0.23983732	64849.34
401818	QQPERAENGPGGLVELFATRHVAELSLEELSLFMEKLNDV	73592.266	0.4526494	2.059118	0.3423529357545	0	-0.4756177067756653	0	0	1	0	0	5	0	0.7431766	0.4347775	73592.26
401819	DESHVESSSSSLSTNEGLNQSELDDNDIEELQQLENFSWV	67839.484	0.5256794	3.4390361	0.35065154556325	1	-0.4323815405368805	1	0	1	0	0	5	1	3.9542916	0.47977415	67839.49
401820	QCLHESMNKQSESQLFQSSLRSEKIWLSSYVNGDEHIIIF	87830.12	0.28292692	0.59248173	0.091256586103	0	-0.2571530342102051	0	0	0	0	0	5	0	0.38889146	0.26633412	87830.1
401821	YPCFTESWGDLPLKEQEMDQGGSSVNPHNSDTRNTNKKDI	34173.42	0.256582	2.4567175	0.024661611965925	0	-0.8408492803573608	0	0	0	0	0	5	0	1.695868	0.22472169	34173.418
401822	QFQMEEFDPFSDMLIDDIEKLGLSLRTILNGNFDWASFAG	193905.81	0.59159535	3.6900709	0.762764536275	1	0.7509760856628418	0	1	1	0	1	5	0	4.191568	0.57492524	193905.81
401823	VFLDRFTESLHYYSSLFDSLEDLGGVGAEAATSIERFCVQ	128716.59	0.5222123	0.44780517	0.6951789410875	1	0.3289200663566589	0	1	1	0	0	5	0	2.0347328	0.47768483	128716.57
401824	GYGGGGGGGLTRQGSIYSWTVDCKCGARDDDGEASSSLGY	36673.59	0.19879277	0.42753625	0.0078595688595	0	-0.7076364755630493	0	0	0	0	0	5	0	0.4555707	0.19312488	36673.59
401825	GSFLNSVVDEVISTVTIRSFDPWELPAKASFGEHEWYFFS	143212.2	0.6243118	2.116079	0.5066631008625	1	0.376938909292221	0	1	1	0	0	5	0	1.3718814	0.60136384	143212.22
401826	FNPVILQLEDIEKLFDIKGQLQARNQWEIAFTDSDEDLPN	46868.64	0.46306342	3.7937531	0.254201587875	0	-0.236635684967041	0	0	1	0	0	5	0	2.268257	0.42587256	46868.62
401827	VKLELPSFSDLEAIVRGYSGSSPESGITTFLDFSASRRGN	55681.332	0.34047028	1.9840571	0.1472018917625	0	-0.2107667624950409	0	0	0	0	0	5	0	1.7719585999999998	0.29437244	55681.336
401828	SKRSWSKSSHIAPEGSSVSSSQEQEEQEQEPNERQRKQPV	16488.395	0.17137058	-0.13170362	0.00011182746194999999	0	-1.099600076675415	0	0	0	0	0	5	0	-0.20190263	0.17135583	16488.406000000003
401829	SVWHDSEWRSLEVQGFAEAMNLQFEFHPIEGIIGNLIDIF	198645.3	0.62069595	1.0794183	0.7216967971	1	0.4153012633323669	0	1	1	0	0	5	0	2.4190469	0.6052991999999999	198645.28
401830	NRTRLWLGTFDTAEEAQAMAMTSAPASGTSSSSWSAMLPE	57131.81	0.267511	0.407542	0.012265353199999999	0	-0.5399419665336609	0	0	0	0	0	5	0	0.4610989	0.24615398	57131.832
401831	VDLNKCEPWDLPKLAGLNPIPELLNGIPNAPGVPQRSPLC	69139.02	0.24522243	0.785913	0.11203345253875001	0	-0.0297790374606847	0	0	0	0	0	5	0	0.7146504	0.22492424	69139.02
401832	CAHLLPEGKPLDLLPMNFGFDFGSGLSGLSSWHMEDHFQD	191576.17	0.6413506	5.934101	0.6467707097825001	1	0.6323240995407104	0	1	1	1	1	5	0	3.9771118	0.6155029000000001	191576.17
401833	SLRLGDLKPSNLEETLNDSIRESLGCDPDETLAAYVREYG	45741.227	0.31354824	1.2809207	0.07815906259375	0	-0.3592356741428375	0	0	0	0	0	5	0	0.7235906	0.28344125	45741.234
401834	LGQVGEDNNNEGNSIRTGLQAHLSDNDEESISREQHQGHS	22780.406	0.16551821	-0.102313995	0.0008777393379999999	0	-1.2349162101745603	0	0	0	0	0	5	0	0.039980173	0.16391227	22780.41
401835	YNKRKRDGEEEEVVSVSSEGNEIDDEDDREVASWLFPNSD	47173.895	0.41998112	1.5377781	0.154311755713725	0	-0.8198207020759583	0	0	1	0	0	5	0	1.2238576	0.38163263	47173.902
401836	PEFGEIYGCGYSGSGDAFSGESIDDLLDFSSLPPLIDPGF	226118.78	0.6654457	9.324846	0.68150389345	1	0.7221783995628357	1	1	1	1	1	5	1	9.876238	0.6374519000000001	226118.77
401837	GFILEDLSFGAELRIPETDSFFFQSQPQLNQELNNNAPRQ	159200.72	0.54617286	4.979056	0.35691537805225	1	-0.2234215289354324	0	1	1	1	0	5	0	4.496457	0.49307698	159200.72
401838	MRADENNTLDFGFNEKLLEEGENNNPFSSLDNVMTNQNPV	46147.95	0.52233464	5.807535	0.17288614195250002	0	-0.636357843875885	0	0	1	1	0	5	0	5.587227	0.4570124	46147.957
401839	SNTDAWGNTMDYNGLSFFPFIVSEDLSRTSTTTAAANMLL	98272.766	0.5525342	1.8761353	0.4617081695875	1	0.2749700248241424	0	0	1	0	0	5	0	1.0884563	0.5294248	98272.77
401840	NGSSVTSFVSPDESFFNVSAFSEMFGSDYESSHKTSEEEV	61369.05	0.58467203	7.1273103	0.43120965546749995	1	-0.6100100874900818	0	0	1	1	0	5	0	6.495674	0.52884454	61369.047
401841	ENDDDLWNLDGLHEKEEASVSSFGSLDSFPYEEPFLSQSY	191179.45	0.6676284	8.042831	0.45570006185	0	0.0690132081508636	1	1	1	1	0	5	1	9.154215	0.62025553	191179.44
401842	LEIELEIIPEIDVCKWEPWDLAEKSFLPNRDLEWYFFGPR	162153.55	0.635257	2.6898015	0.773933954075	1	0.5463824272155762	0	1	1	0	1	5	0	2.764161	0.6323879	162153.5
401843	GGSEEENCALGLDVQQAVISCFSDFSLQASCSDDQEHRLG	46657.676	0.41029444	2.2226205	0.2829430115225	0	-0.3881378471851349	0	0	1	0	0	5	0	2.18054	0.37445956	46657.66
401844	YPCFTESWGDLPLKEQEMDQGGSSVNPHNSDTRNTNKKDI	34173.42	0.256582	2.4567175	0.024661611965925	0	-0.8408492803573608	0	0	0	0	0	5	0	1.695868	0.22472169	34173.418
401845	EDLVYMPRWLSGTELHKLVKEDEQEREKFKSFSQLLAGAM	34212.594	0.19846803	0.41130853	0.014848529215	0	-0.2808820903301239	0	0	0	0	0	5	0	0.15145516	0.19263671	34212.6
401846	VEKGNDEEEVEEDDDNAESAARAYDRAAIKFRGINAVTNF	37032.586	0.16077274	-0.0046670437	0.0032603963790000003	0	-0.7248010635375977	0	0	0	0	0	5	0	-0.05538273	0.15956862	37032.582
401847	SSCSSSSSSSTINSDHQQHQGFVFYPSEEEFEDTLAYIEK	91333.54	0.5178739	3.13849	0.2810706061725	0	-0.2517485320568084	0	0	1	0	0	5	0	3.7114115	0.45384502	91333.5
401848	SSGEVSFYDTGGSNGKMNQECDINDFSVDDLWPMNIYNGN	194178.25	0.5899356	6.408206	0.4889601735025	1	0.0152433421462774	0	1	1	1	0	5	0	6.442228	0.57784647	194178.28
401849	LFDYESSHILDFSDSVLKYINDMLMEEDMEQWDNMEFDVD	172045.39	0.71766144	9.754135	0.88511305575	1	0.5951730012893677	1	1	1	1	1	5	1	9.917494	0.70499325	172045.39
401850	CLLQSCPSVESFLSQDDDFVGADSYFSSFGESIEEPDFLF	265003.4	0.6654015	7.9799614	0.7512704774750001	1	0.6983135938644409	1	1	1	1	1	5	1	9.210478	0.617328	265003.38
401851	TLQLGKYGKIEGKNSFHFGVPSSSDFFNPSLDQSVSMIPM	112997.71	0.38010705	1.0200713	0.13080025035325	0	0.1387555301189422	0	1	0	0	0	5	0	1.4206222	0.33349368	112997.72
401852	DFETNYESLLEELLKYYLRKKVNSIEIDLDMVCFPTHTMG	85472.43	0.32129338	1.1314347	0.45948530625000006	0	-0.0395647883415222	0	0	0	0	0	5	0	0.83212006	0.30897683	85472.445
401853	NSNSLEEQLICQVPVLDPDSFVVDDLLDFSSLPPLIDPGF	225398.6	0.6688544	8.783047	0.6830974986125	1	0.8980137705802917	1	1	1	1	1	5	1	9.151323	0.6648803000000001	225398.62
401854	NQPHPQDLQMLQSEDPSPFLSRFVDDSFADFPANPLTMTV	123647.734	0.5864372	4.1325703	0.43339722594	1	0.3436647057533264	0	1	1	1	0	5	0	3.0756388	0.5388291999999999	123647.74
401855	ELVRYYLKRKMDGLERSVEGECFDPIMAVLDGSNHQTNRN	40670.81	0.27812892	1.1009188	0.02048572191475	0	-0.7629882097244263	0	0	0	0	0	5	0	0.539646	0.26615918	40670.797
401856	SGTPRCCGGGDGLSLSPGPLHMLLDSPSFFGLFSPVQEKI	170945.36	0.47315148	0.8515216	0.34624908393625	0	-0.0149535536766052	0	1	1	0	0	5	0	1.1876202	0.43280885	170945.36
401857	LWTDEDEIVFLQGMIDFMNESKVMDPSFITHIQSPNSMNF	176858.16	0.58755577	6.4593887	0.59098078732	1	0.1768843233585357	0	1	1	1	0	5	0	6.3453875	0.567933	176858.17
401858	KMESGEFPAWLEGLMAETFFSGESIDDLLKAELDKELIAS	95390.16	0.6527591	7.5801244	0.713169299	1	0.6269283294677734	0	0	1	1	1	5	1	8.156095500000001	0.6360106	95390.22
401859	GSASGSGSASHSASNSPSTKTYVAATAPPLFSDDDILELL	95134.97	0.5029141	3.0625768	0.189625184485975	0	-0.4046446681022644	0	0	1	0	0	5	0	3.8114133	0.46591187	95134.97
401860	QLISDDSLGDDQFMFINGVSAPVSDNSNNNNKSFYSPTLH	109182.82	0.47916803	2.8508315	0.191307411279	0	-0.5564325451850891	0	1	1	0	0	5	0	2.7344785	0.44385532	109182.81
401861	LATTDFLVDIIPRDEESEPIYEDKDGDWMLVGDDPWPEFC	180240.9	0.68917334	7.779971	0.6327618113	1	0.0904351100325584	1	1	1	1	0	5	1	6.719075999999999	0.6724275	180240.88
401862	VVDDWPGLPKGVKTNWVMHQYHLGSSGKALGSMNLDMDDV	51473.695	0.26700196	1.2097427	0.0124623695525	0	-0.2387130260467529	0	0	0	0	0	5	0	0.6882533000000001	0.26267514	51473.695
401863	SSLFKRLRTLLPGSCSSMSVPSLMTGLSQDDGDGGSLFSL	40378.043	0.28544924	0.026412964	0.0235094887295	0	-0.50370854139328	0	0	0	0	0	5	0	0.04659152	0.2614927	40378.05
401864	CQVPVLDPLVSTSTTVTSSAASSAASSSDSYAYLDVANAT	45947.438	0.25293764	1.0865864	0.0045409537075	0	-0.6401776671409607	0	0	0	0	0	5	0	0.6891799	0.22899875	45947.434
401865	DLLNSGSDPVIDNPNPQVEAMESQKRLPSPTTGKFPFLPG	31804.387	0.20596085	0.036606073	0.001960971391	0	-0.7192111611366272	0	0	0	0	0	5	0	0.067588806	0.19587804	31804.387
401866	LRHYDDSSNNNNKNTNLQDDEDDMMMVGDVPWEMFICSCK	94600.33	0.5201831	2.0346951	0.43182924487475	1	-0.4858373999595642	0	0	1	0	0	5	0	0.8854555000000001	0.51759124	94600.33
401867	ENNLMTSLGSSYDGLTQLGNNSSSSSPPKLLPSMDGRFAL	42131.742	0.22236751	0.57471156	0.0063348897975	0	-0.6805640459060669	0	0	0	0	0	5	0	0.6122054	0.2010698	42131.74
401868	SVWHDSEWRSLEVQGFAEAMNLQFEFHPIEGIIGNLIDIF	198645.3	0.62069595	1.0794183	0.7216967971	1	0.4153012633323669	0	1	1	0	0	5	0	2.4190469	0.6052991999999999	198645.28
401869	MQGHGKQRNMLEEEDAVDGAKSLLRKEETFSGLTPYDCTA	54121.383	0.26972786	0.34094548	0.0063702021779999994	0	-0.6256941556930542	0	0	0	0	0	5	0	0.1254921	0.24631418	54121.39
401870	RLRPDPLVSEQFLWAGSEMDLPVIMMSADDSKNGNENRDD	56566.05	0.55537575	3.6951115	0.21888440098537498	0	-0.7561620473861694	0	0	1	0	0	5	0	2.888847	0.53899455	56566.07
401871	VNMNGARPLTQGGSSLMGDLEFDFDASFVSGEVDPSHIPI	107658.29	0.5582802	6.5624557	0.4709699915905	1	-0.1232239007949829	0	1	1	1	0	5	0	5.1791954	0.5182071	107658.305
401872	GMAETTFDQWKKSSSPPSDSNLQQGLRHVDRETSEILKQL	33755.82	0.17373474	0.24600458	0.0013354515805	0	-0.5747454166412354	0	0	0	0	0	5	0	0.040223837	0.16800785	33755.816
401873	NAESIELLNEIVDFVESSSPEIHQFEDLFKKLEEMFDIKG	110855.85	0.6184084	8.663185	0.6438917474	1	-0.1434700638055801	1	1	1	1	0	5	1	7.9935803	0.5973845	110855.875
401874	LLAALCFDQSNGESSNTIASPETNTPNFNINPNQNHYENQ	28888.043	0.21509601	0.17459226	0.00458688857425	0	-1.0245193243026731	0	0	0	0	0	5	0	0.19427943	0.19627857	28888.04
401875	FSLFMYNHGDAATLSQIPVSASNFNQEFSALLQDESGLWY	97296.69	0.58027285	2.7918859	0.3735859137	0	0.4775222241878509	0	0	1	0	1	5	0	5.2180953	0.5324336	97296.71
401876	GGSEEENCALGLDVQQAVISCFSDFSAPLFSDDWLNVYLD	164405.39	0.6053312	5.476527	0.70797183843	1	1.0550320148468018	1	1	1	1	1	5	1	6.5878882	0.6070131999999999	164405.36
401877	TYTEEVDTPVGSSSTSTHHENDSSFLKNKRLREVNEIGSS	29234.191	0.16080344	-0.048905373	0.0010415929945	0	-1.0591652393341064	0	0	0	0	0	5	0	-0.04919505	0.15835495	29234.195
401878	AVEGMCDLKEEELEAFETLSSKLDRYGNFQAELFDEIDNY	72554.55	0.6048992	7.6627746	0.479279761725	1	-0.2276273220777511	1	0	1	1	0	5	1	5.996169	0.5558869000000001	72554.586
401879	DEEEEEVVSVSSSLSVEALQNLENQLDRSLMKIRAKRGCA	43935.395	0.19571373	0.15534043	0.03664280682335	0	-0.7834610939025879	0	0	0	0	0	5	0	0.121647835	0.19033326	43935.4
401880	FLEQLINDDDEENDMMLVGDVPWEMFLSSVAAYDPLFHLN	168095.92	0.60915303	3.1566195	0.7510447791	1	1.205824613571167	1	1	1	0	1	5	1	2.7489305	0.6058773000000001	168095.9
401881	NGDFADFDFSFDNSFGDMSFMEEKHQVSNNNNNCSEPTLQ	186418.73	0.5996892	8.938544	0.52550055416075	1	-0.3017655909061432	0	1	1	1	0	5	0	7.53927	0.5679672	186418.73
401882	TGFTPWEWDCSDLFSIPPLDDHFSDQTPSDDFFDGLLMDT	285893.7	0.7181244	10.341402	0.8820853745000001	1	1.2852100133895874	1	1	1	1	1	5	1	9.968429	0.71544206	285893.7
401883	QVPDSVSSFDSLEATLPPNSFGWGSFHLKGNVYVQFKEED	118186.266	0.37850118	1.8640792	0.244363607185	0	-0.3135562539100647	0	1	0	0	0	5	0	1.8217902	0.3224405	118186.234
401884	MEYQTNFLSGEEACGFFSSFRVESSLETSYDESLSEDLML	99488.75	0.6130498	5.6202335	0.5046464687925	0	0.0566014274954795	1	0	1	1	0	5	1	5.9020176	0.55695385	99488.734
401885	PANRDSHSSGSDIAHAFSKSSFDHRSLDFSSLPPLIDPGF	111143.14	0.46096095	2.1743934	0.1025440482784	0	-0.0823055356740951	0	1	1	0	0	5	0	3.2610903	0.40024108	111143.164
401886	RNSGLIRYGSAPGSFLNSLISGGVAPSDDAAHLEWLSNFV	159668.78	0.5080114	1.1396255	0.306738617231	0	0.1261482387781143	0	1	1	0	0	5	0	3.142466	0.47680622	159668.8
401887	EIDLYKMEPWDIQEECRIGSGPQNEWYFFSHKDRKYPNGS	76375.84	0.43249783	4.845535	0.2733831811075	0	-0.0017998054390773	0	0	1	1	0	5	0	4.2740355	0.39478317	76375.875
401888	KDLFPSSIRSSAHDDMNGFFDDLSELSIIEEEPFCCSSMS	192109.66	0.6368906	7.971908	0.5927290006475	1	0.2394109219312667	0	1	1	1	0	5	1	7.899862	0.61875695	192109.69
401889	SLRLGDLKPSNLEETLNDSIRESLGCDPDETLAAYVREYG	45741.227	0.31354824	1.2809207	0.07815906259375	0	-0.3592356741428375	0	0	0	0	0	5	0	0.7235906	0.28344125	45741.234
401890	MPLSFKSSDEEDDDYVNNHNSSLNYDLLLETNSNSDQVRN	31331.332	0.46614918	2.2720497	0.200776318545	0	-0.8658331632614136	0	0	1	0	0	5	0	3.7672422	0.42558482	31331.328
401891	KQHLLHGALGEEGLRVPLVNEVDEDDILHFDDDFYTGVFA	203717.31	0.5793042	5.617674	0.53453896016	1	0.3163323998451233	1	1	1	1	0	5	1	5.056575	0.5555512	203717.28
401892	LELAGNLSSIFDMLETTLEFTGTDSAKQEVETKELEKEET	67428.195	0.51343334	5.0139685	0.4179280756595	1	-0.8216462135314941	1	0	1	1	0	5	1	5.076292	0.47680768	67428.21
401893	GLVNQFSGFQTGPDFTLEEFLVRAGVVKEDNGGVCFGWMG	127127.61	0.48136044	2.0704162	0.40059277275999994	0	0.0189498867839574	0	1	1	0	0	5	0	2.4468987	0.45573837	127127.61
401894	RVLGNDNDPQQQPSSDQNLFTSDITNNNNTVCDKDTNLSL	34569.203	0.27791652	0.45443177	0.00487187804675	0	-0.9924309849739076	0	0	0	0	0	5	0	0.26109648	0.2507645	34569.207
401895	QFTEEEQQLSTSLFEEDMEEKPQMYNNQFGFSVPKKHAIE	45657.08	0.3372994	3.7362194	0.14774715841375002	0	-0.6261132955551147	0	0	0	0	0	5	0	2.6587305	0.27460378	45657.082
401896	TDEEMLEVKNLKSRKSLSDDIVANGHQQRVSPLLKLDAAC	42462.66	0.18180108	0.05107951	0.0020369959692500004	0	-0.723631739616394	0	0	0	0	0	5	0	-0.006267786	0.17965114	42462.664
401897	EEFQVAVNSSATSDLNMDILFNTPSSRLVDGDLYQYQFMA	162113.14	0.58278054	3.1214714	0.30776221047	0	0.2018566131591797	0	1	1	0	0	5	0	2.2511217999999995	0.55653214	162113.17
401898	SLRLGDLKPSNLEETLNDSIRESLGCDPDETLAAYVREYG	45741.227	0.31354824	1.2809207	0.07815906259375	0	-0.3592356741428375	0	0	0	0	0	5	0	0.7235906	0.28344125	45741.234
401899	QVITKEKREKEAMKLLDDENGDFADFDFSDEYSGDRFREQ	78376.33	0.4628799	2.9526372	0.290893196576725	0	-0.8268123865127563	0	0	1	0	0	5	0	1.326938	0.38215446	78376.34
401900	FESDEWMETLISGGVAPSDDAAHLEWLSHFVEDSFSESYI	201474.95	0.68086493	8.570816	0.8462307360000001	1	0.8455178141593933	1	1	1	1	1	5	1	9.08901	0.6570686	201475.0
401901	CETEEEIQQQQQQEQQQQQFQQHHQQQQQLMSSDVDKDQC	22020.777	0.17061271	0.61405003	0.00021880712837499998	0	-0.971098244190216	0	0	0	0	0	5	0	0.15301418	0.16745473	22020.758
401902	NNNNFQHPGVSNTQHYSAVEESVKKPGGFQRLWTDEDEIV	27982.855	0.27173397	0.76380813	0.0050310862715	0	-0.41225665807724	0	0	0	0	0	5	0	1.4570806	0.25434342	27982.852000000003
401903	SPTRQIIPDSEWFEESFLHQSFDQSALLGEQGSGLGSSFD	79126.05	0.6157914	6.9629474	0.6023430176975	1	-0.2368861436843872	0	0	1	1	0	5	0	6.2223120000000005	0.5750313	79126.08
401904	SIKGSSAILNFPHLLTTSLSDDIVANGHQQRVSPWDIETP	33588.33	0.33635926	0.61119354	0.049325184032500004	0	-0.5384305715560913	0	0	0	0	0	5	0	0.4363184	0.31170434	33588.324
401905	CYINFDDTLKESEQFLNDVVEECFNFFMDEEAMLNMPTLL	237685.08	0.6685093	5.144186	0.844792078625	1	1.429962396621704	1	1	1	1	1	5	1	4.6054163	0.66546285	237685.12
401906	DSEEEKLFDIKGQLQARNQWEIAFTDSDGYEMLVGDVPWD	140664.1	0.5818574	6.2463393	0.3890979857075	0	-0.0895808786153793	1	1	1	1	0	5	0	6.704728	0.5576238	140664.1
401907	ACPGDEDADVSVLQLDHDTLQNLENQLELSLNNTTEAEEV	34250.906	0.52426076	3.6522408	0.11986523725	0	-0.7524264454841614	1	0	1	0	0	5	1	3.905325700000001	0.48625225	34250.914
401908	GGLIRYQSAPSSSCLDFLWEESFLHQSFDQRPSSGTKRSI	109067.43	0.49073556	2.9402409	0.5733011881079	1	-0.1190861463546752	0	1	1	0	0	5	0	2.381094	0.47359398	109067.45
401909	VIRDIDLYKIEPWDLPGLSVIKTDDPEWFFFSPRDRKYPT	132764.97	0.55208653	2.379378	0.500103891925	1	0.4491493105888366	0	1	1	0	1	5	0	5.4785595	0.53407776	132764.95
401910	FSCTQLFQKELTPSDSVGSQIPRDELKEAVDAVLNGLPIT	37171.598	0.24807899	0.47922873	0.009126978065	0	-0.1999260932207107	0	0	0	0	0	5	0	0.19310474	0.23828484	37171.598
401911	YLSGRQSSIYSLTFDELQSTLSSSSVFRPERVSPWDIETP	44166.867	0.44454128	1.5406785	0.1360800324825	0	-0.3287001550197601	0	0	1	0	0	5	0	1.8725693	0.3956106	44166.89
401912	MRCHWEKEEEEEEEESDEDLPNYSDIEAGLIPVPGYITSP	42584.246	0.30517334	0.5604898	0.23159000517	0	-0.6852400302886963	0	0	0	0	0	5	0	0.79008687	0.27819198	42584.227
401913	SAITSEVLSDPSSTTNDSSSIIFGSSSSSPYLLDNFYGWS	76070.22	0.588422	4.1368217	0.3620688873675	0	-0.1373019963502884	0	0	1	1	0	5	0	4.33615	0.56462586	76070.234
401914	MIGTSFPEDLDLSHVDSPLLLSSSSDVSLSGGGDQTLFDL	107768.39	0.61487097	5.7287207	0.28284746935	0	-0.1289879977703094	0	1	1	1	0	5	0	6.3207235	0.5701333000000001	107768.38
401915	NPQVLQFLSDELELAITDLPTISPFSPESLSPEDELEGEL	43382.8	0.58607006	5.8205624	0.55724504035	1	-0.2959430813789367	1	0	1	1	0	5	1	7.022952	0.5507352	43382.824
401916	KPSSTTNDSSSIIFGSSSSHRGFNPTVEIPPWPLSEDLMA	96960.164	0.4714238	2.407925	0.06847445338575	0	-0.1620937883853912	0	0	1	0	0	5	0	2.5523624	0.4355329	96960.17
401917	KRSSSSSSHHRDIERQRRQEVSSTSVLDNNDNADLSIIFD	37910.81	0.4017712	0.96068597	0.0144173155294225	0	-0.6962037086486816	0	0	1	0	0	5	0	1.7221162	0.37154934	37910.82
401918	LGAYDEEDAELEEFYDEEEEEEEGVEEEDLIFRMYRLVGD	53418.664	0.40739247	1.9916837	0.6368278895999999	1	-0.6587923765182495	0	0	1	0	0	5	0	1.9579898	0.35844627	53418.656
401919	TNNGVNLECQMDENDGDDVLPDLEIYNFEPWDLQDRMFND	181734.31	0.6474645	8.874395	0.59309478693	1	0.0833620578050613	1	1	1	1	0	5	1	8.812519	0.6388213	181734.31
401920	ATAASTSSGRASASGSGSASTSMDVDSEFLSTNSDYDIGI	44131.72	0.42912334	3.025006	0.0634201365663	0	-0.8452250361442566	0	0	1	0	0	5	0	1.8037163	0.37322995	44131.742
401921	PFYHNNQQQQQQHKPPPPPPPPMMLQLGSGNGGLDYGFVI	70960.22	0.32231453	0.77792346	0.0189387367402	0	-0.4037997722625732	0	0	0	0	0	5	0	0.38596058	0.28214338	70960.2
401922	AEITPSCPRCGSSKRRSGSSPESDITLELVDLQDVMFQSY	104834.05	0.5292905	3.8736	0.156747554938275	0	0.0289834886789321	0	1	1	0	0	5	0	3.7749324	0.510424	104834.05
401923	GGSEEENCALGLDVQQAVISCFSDFSLQASCSDDQEHRLG	46657.676	0.41029444	2.2226205	0.2829430115225	0	-0.3881378471851349	0	0	1	0	0	5	0	2.18054	0.37445956	46657.66
401924	NFVVTEIDEVEEDDEEEEEEEFPDFEECMNLIRGDHQTID	25023.371	0.31723627	2.448818	0.537250205675	1	-0.5610479116439819	0	0	0	0	0	5	0	2.3399117	0.29427302	25023.363
401925	RILFTQCGFSPRNVGESVSDLLAEVEAMLGADAGFRLEEP	54140.68	0.46089196	2.221449	0.13967845002999998	0	-0.2193901240825653	0	0	1	0	0	5	0	1.225008	0.42590034	54140.676
401926	ELVRYYLKRKINGQEIELEVIPVIDLYKCEPWDLQEQCRI	40815.305	0.33184987	0.22498703	0.1845027036155	0	-0.4177142679691314	0	0	0	0	0	5	0	0.38939023	0.33399373	40815.305
401927	RFHPTDQELLSEAIERSSPPPTSIQPPFDQFAPWNQAPSF	77036.836	0.43971774	1.1151371	0.038992574365	0	-0.2653136849403381	0	0	1	0	0	5	0	1.936651	0.3677541	77036.85
401928	SLREHEEFMEVIKEVDLNKCEPWDLQEQCRIGYEERNEWY	78658.17	0.4581647	4.651291	0.2240649194075	0	-0.3241119384765625	0	0	1	1	0	5	0	3.2624464	0.42037317	78658.17
401929	KKAKEKKSSSPPHSDLLDSVDNGGFSPNSSFFSIKEPNFL	100391.91	0.4122379	1.3924758	0.1620207256956325	0	-0.4083442091941833	0	1	1	0	0	5	0	1.4190352	0.3445513	100391.89
401930	HDQLSIDDITSPLTAQTPTTMTSTHHDHQLDQVVVFDELY	52053.652	0.49915367	3.3790708	0.0107595498225	0	-0.2981688976287842	0	0	1	0	0	5	0	3.6835852	0.47695026	52053.668
401931	EALFHYSSLFDGGLFDGGLFDGGLFDGGLFDGGNDMGLWS	251025.34	0.7003366	8.160994	0.8352477479999999	1	0.6321703791618347	0	1	1	1	1	5	0	10.349388	0.6972552	251025.34
401932	PKFKTAQPPPLLHQPPNTLYSSSFAGLQSDPSQCLVICPD	115595.88	0.26349518	0.34353304	0.020003374167750002	0	-0.3967152237892151	0	1	0	0	0	5	0	0.17112184	0.2477594	115595.85
401933	NYDPPVQLQIPNSSTSSIGTNNSSLQEKIKEEKEKIELHL	18953.734	0.17707632	-0.04857588	0.0008787843265	0	-0.918118953704834	0	0	0	0	0	5	0	-0.07360625	0.17479134	18953.734
401934	TLQLGKYGKIEGKNSFHFGVPSSSDFFNPSLDQSVSMIPM	112997.71	0.38010705	1.0200713	0.13080025035325	0	0.1387555301189422	0	1	0	0	0	5	0	1.4206222	0.33349368	112997.72
401935	NGSSVTSFVSPDESFFNVSAFSEMFGSDYESSHKTSEEEV	61369.05	0.58467203	7.1273103	0.43120965546749995	1	-0.6100100874900818	0	0	1	1	0	5	0	6.495674	0.52884454	61369.047
401936	NPNFYVGSSSWCGTEFMDEEDLSSSSSSVIDDDDSSLLFD	80689.05	0.5847091	6.4999375	0.514213995325	0	-0.2879320085048675	1	0	1	1	0	5	1	6.137429	0.53578657	80689.016
401937	TTSYQHTNMEFNYGDGSYIPKRSRIGFSSGKRRKKMVPKS	56706.184	0.1789841	0.050403118	0.00353549597336	0	-0.902806282043457	0	0	0	0	0	5	0	0.11407852	0.17453879	56706.188
401938	SSEVGFGVDEELLDYGFVIDNNPDDFSSHFFSSIMEDSSN	261141.33	0.68683505	10.729139	0.73423206425	1	0.6566171646118164	1	1	1	1	1	5	1	10.546766	0.66896933	261141.31
401939	RLPPGFRFHPTDEEIIENYLRPKNLESNTSETTEAEVEPV	23202.973	0.25848952	0.49254048	0.01260691942925	0	-0.6592384576797485	0	0	0	0	0	5	0	0.34763026	0.23548862	23202.965
401940	KTEDVKRHDIAESSQSSSSAAAVMNARSSAFAFSLPAPIS	44415.734	0.1968647	0.01239872	0.002566501874925	0	-0.5725014209747314	0	0	0	0	0	5	0	-0.04087639	0.18590863	44415.73
401941	LGWCCKTITLSSSSSSSTSSTPFYFYNQNAFSETLLGRGL	81203.54	0.3109197	0.13269043	0.10379257207249999	0	-0.3706177771091461	0	0	0	0	0	5	0	0.08251357	0.26343653	81203.54
401942	DLSLSNISHHQQQQEQQQQQEQQQQQQQQQHQQVHDNGSF	23815.23	0.17231025	0.48196745	0.00011406680738	0	-0.899029552936554	0	0	0	0	0	5	0	0.19845343	0.16925542	23815.234
401943	DVRVIPDIDFKIEEFKDLVEMINHHNTFSSFVRQLNTYGF	80954.695	0.39117464	0.4317639	0.41500038674999995	0	0.0744258910417556	0	0	0	0	0	5	0	1.2960113000000002	0.35298693	80954.7
401944	QVEEFKTTTNDGFVHTETPGFWENKPTDYEDKDSDEDLPN	21009.773	0.36602882	0.7895436	0.017906810085	0	-0.8113293647766113	0	0	0	0	0	5	0	0.51065624	0.31322625	21009.773
401945	NPSDLSNWVESMLSDLNYYPDLDPTRMLYGFPNEVNMGLS	167019.08	0.60660386	5.563873	0.6622438475225	1	1.0224207639694214	0	1	1	1	1	5	0	6.3339567	0.58745223	167019.1
401946	GRMKDKLYALRSLEEDDNQQQQFPSSSSSPAAYESLLEEE	22416.695	0.38326597	0.63112843	0.00883605570525	0	-0.8804754018783569	0	0	0	0	0	5	0	1.6455942	0.34790736	22416.7
401947	SQPSKRLRPDPLVSEQFLNDVVEECFNFFMDEEEVERLKR	101892.84	0.5763497	6.5672255	0.525192045522875	1	-0.0898969769477844	0	1	1	1	0	5	0	4.647689	0.567844	101892.85
401948	FEGSDSAKISFLTPSKLDFSDTEFEESTAGSSPLSCPMRP	31484.68	0.27495834	0.7523191	0.0318516535375	0	-0.4147872924804687	0	0	0	0	0	5	0	0.6065179	0.24024233	31484.688
401949	EEDDEEGEEDEEESGSHHHQQNQNQFEPELKSQIMKQDLC	16479.48	0.18763727	0.09056187	0.0015769585025000002	0	-0.968187689781189	0	0	0	0	0	5	0	0.12371993	0.18122849	16479.484
401950	KVASQKIDLDVIREVDLNRCEPWELERYLSLEDSYSLPSQ	61757.023	0.5230667	2.7030547	0.37685985759175	1	-0.0474851317703723	0	0	1	0	0	5	0	2.3765166	0.48934197	61757.03
401951	ALLKNCSYEVTAVPNHFGYDVHVGSPLPMPLDILQFIDDA	146251.66	0.56749815	1.4227896	0.3594651513775	1	0.3041340708732605	0	1	1	0	0	5	0	1.6082336000000002	0.560189	146251.66
401952	FATAYGFLDVLEHAFAANSITCNKDDEPIPISIVSHEADI	101059.484	0.4075747	0.50958204	0.2784347849125	0	-0.1240376234054565	0	1	1	0	0	5	0	0.8722962	0.36785033	101059.48
401953	NINNQNMINLPYVSIEENEFLKLEQLELQSTLGEPGKDFG	42268.637	0.5044372	7.1282153	0.26909552409000004	0	-0.5150789022445679	0	0	1	1	0	5	0	5.028019400000001	0.4591221	42268.65
401954	LTNNNGNNFSGVDIYENAIPGHLIAYEDMEFEPQTYFSLT	204528.53	0.6337903	3.5707207	0.36557478729250004	0	0.1122855395078659	0	1	1	0	0	5	0	5.6968985	0.5890270000000001	204528.56
401955	STRSRIKVQMQGIAVGRAIDLSRLNGYPNLRPEVEEGLLH	39183.22	0.19703856	0.048342466	0.003920818993825	0	-0.5105448961257935	0	0	0	0	0	5	0	-0.013394594	0.19043826	39183.234
401956	SDKTFLDFSDTEFEESTAGSSPLSDYDEASQLLLDPNYYL	106053.445	0.60471237	7.8333993	0.48168665615000006	0	-0.1228791251778602	1	1	1	1	0	5	1	7.333319	0.5362180000000001	106053.45
401957	ELEKLFDIKGELLESSFTMGKHGGEEGQSCMLEDSLALQA	71392.49	0.45586175	3.2629957	0.0775883783625	0	-0.0712175965309143	0	0	1	0	0	5	0	2.5633276	0.41308886	71392.5
401958	TGKLEVKSEPIEEWETWLNDIDDANGLLFSDEYLNLVDYS	226577.42	0.6579611	10.090677	0.795650543105	1	1.0028716325759888	1	1	1	1	1	5	1	9.354172	0.6597331	226577.39
401959	FSCTQLFQKELTPSDSVGSQIPRDELKEAVDAVLNGLPIT	37171.598	0.24807899	0.47922873	0.009126978065	0	-0.1999260932207107	0	0	0	0	0	5	0	0.19310474	0.23828484	37171.598
401960	VSEIVDCYLNNKSPPKDEEEEEEDESLLKSENLEKSAEPI	14418.938	0.22012383	-0.008723259	0.0159062990825	0	-1.0182405710220337	0	0	0	0	0	5	0	0.01017499	0.21344918	14418.938
401961	AIYDGGGGGLTRQGSIYSWTVDCKCGARDDDGEASSSASP	31772.809	0.1926356	0.43619967	0.00763192618675	0	-0.7949967384338379	0	0	0	0	0	5	0	0.3534019	0.18789871	31772.812
401962	DFSDSVLKYINDMLMEEDMEQWDNMEFDVDQDCHWLLQGW	282598.72	0.68578273	8.733195	0.9137363257500001	1	0.9040647745132446	1	1	1	1	1	5	1	8.3941555	0.6857800999999999	282598.78
401963	FSEETLRLIEDWYNANINNHLDELNHRLQSLNFQGMGVNP	93384.27	0.47548392	4.23873	0.560036255694	1	0.015795400366187	0	0	1	1	0	5	0	3.605288	0.44203007	93384.28
401964	MSSLSPLPGFDDFTFAASNSNQNQNQQKPVQFQYQALYDF	103433.43	0.52984065	3.0171084	0.048698287825000006	0	-0.0761839225888252	0	1	1	0	0	5	0	3.5535793	0.46276963	103433.44
401965	FRNSSPDMFSSSCKRLRIMKSSEAIGLAPRAMEKYCKNRS	36706.89	0.15025234	-0.021027565	0.0011098938993250001	0	-0.54823237657547	0	0	0	0	0	5	0	-0.04343319	0.1496899	36706.89
401966	FFVTRFREALFHYSSLFDGGLFDGGLFDGGLFDGGNDMGL	155100.38	0.6208826	0.35718346	0.58491258415	1	0.1252856999635696	0	1	1	0	0	5	0	1.2154353	0.59281427	155100.45
401967	MNDADTNLGSSFNDLDDSLLMGDLEFDFDRIHIVDFDIGY	243828.39	0.6849287	9.903114	0.75881659776	1	1.0449647903442385	1	1	1	1	1	5	1	10.67016	0.68199533	243828.38
401968	VDPNFDQFINLISSESNDVCNKEGGFGEEDFVGSKTVIQI	87070.58	0.4443608	2.3364687	0.211995276625	0	-0.2201432734727859	0	0	1	0	0	5	0	2.8831978	0.39448047	87070.56
401969	DGTMRAKRSFLLKNKRSREVNEFGQEIGQRSMNSPISSSW	35309.62	0.17315914	0.03769064	0.001865210340825	0	-0.6933866739273071	0	0	0	0	0	5	0	0.087833405	0.17032114	35309.62
401970	NDNIDIDDEFEFDLTSTVDYDFSDVKIMEPPERSVEIIPE	153017.67	0.6346258	6.292011	0.5600520139925	1	-0.3605411052703857	0	1	1	1	0	5	0	5.796706	0.61337745	153017.67
401971	QEPDSPVLDPDMLFSDNNNNNTSFFTDLPLLNTNFDHLDQ	206974.47	0.69183713	8.35983	0.5073335852499999	1	0.1576555073261261	1	1	1	1	0	5	1	8.599323	0.68381995	206974.5
401972	DSPLLFTSSNILTSFQFPTQQQPNALALSSPSGLKERVAC	54109.527	0.23738359	0.47264552	0.055890261638000004	0	-0.5146843194961548	0	0	0	0	0	5	0	0.2540226	0.21588801	54109.543
401973	AEITPSCPRCGSSKRRSGSSPESGITTFLDFSSLPPLIPS	55069.57	0.36983782	0.5480244	0.055575966562225	0	-0.3010465502738952	0	0	0	0	0	5	0	0.5922122	0.323497	55069.582
401974	MEFTDFSKTSFYYPHQTTMFPSFITSEASDKCHKEKRKTV	60132.55	0.2587763	0.8183818	0.1417056669044	0	-0.4526132941246032	0	0	0	0	0	5	0	0.9198909	0.22745532	60132.57
401975	TSECTSTTPGLSPATLLESPVFGDATTLENNIKNHWNSTL	56446.95	0.35120642	0.81112206	0.0353907556325	0	-0.6387661695480347	0	0	0	0	0	5	0	0.55899763	0.29951212	56446.957
401976	EESEDEWIEVDSDEDKMLVGDDPWNEFCKMVKKIFIQKRR	71755.15	0.35343933	0.6728034	0.3577609155196	1	-0.5797706842422485	0	0	0	0	0	5	0	0.117824554	0.32835373	71755.13
401977	SDNHHQHHHRHNNNNNTSNFFDNGGFDHHHHQFPPPSSSS	34765.51	0.2060811	0.8954499	0.0033820572234375	0	-0.8359948992729187	0	0	0	0	0	5	0	1.2406347	0.18836732	34765.516
401978	QYPELMKSLENNFHQGILDSDFDHRSLDFSSLPPLIDPGF	177356.64	0.6046716	4.588378	0.47237577845	1	0.5150572061538696	0	1	1	1	1	5	0	7.121777000000001	0.55701613	177356.67
401979	LFVEGLITAVEIGLGPCGYGDDGDDIASSSRRKTPFQFDL	56752.234	0.31435055	0.11932874	0.0505916519025	0	-0.3319755494594574	0	0	0	0	0	5	0	0.48093724	0.28905413	56752.242
401980	TGEDMKPLPLEEISSSSSTSSDVSIVGNHFDDLSYLDLEN	74416.19	0.63776904	5.761171	0.1825232242875	0	-0.3672965764999389	1	0	1	1	0	5	1	6.08988	0.61181957	74416.19
401981	IEITNLFSDLSLQKSMYPLTSLLNVPTINNNTFSSQIYFI	117057.695	0.31757408	0.11517811	0.22111083064999998	0	-0.2108830958604812	0	1	0	0	0	5	0	0.2867365	0.28686717	117057.72
401982	TQGAAASGSSSSRSLTSGLKRGGKSVDEIWREMVSNSGME	25788.438	0.1799702	0.14082289	0.002553129759775	0	-0.823039174079895	0	0	0	0	0	5	0	-0.0047147274	0.1774117	25788.438
401983	GTNEVDTYISDFLDSPLLLSSSSSTSSLLDDDTFMSLAFE	160173.56	0.70581895	7.9576306	0.762741473	1	0.7302769422531128	1	1	1	1	1	5	1	8.818446	0.6942501999999999	160173.6
401984	GAEVACPVSIIAEIDLYKFNPWELPAKASFGEHEWYFFSP	137906.48	0.6060324	1.7561339	0.487193926375	1	0.3637861311435699	0	1	1	0	0	5	0	0.5814731	0.5889835	137906.55
401985	PASSSGLPLEELQRLEKLLEEGCSIDSLLDQGSQAHEWIQ	40034.56	0.5078413	4.186859	0.27893925524749996	0	-0.2715169787406921	0	0	1	1	0	5	0	2.8146887	0.46766624	40034.562000000005
401986	SLLEADVLGPEFVDYLDSPLLFTSSNILTSFQFQNQDLDH	194913.52	0.6722272	3.8689575	0.6921422566350001	1	0.7089095115661621	0	1	1	0	1	5	0	5.1263843	0.65725183	194913.5
401987	LKLEGEIIELLKLAELALDYGFGYGYGLEEMSSWLAPMST	117039.56	0.58087575	0.14185286	0.7482878624	1	0.3165970146656036	0	1	1	0	0	5	0	0.2880571	0.5562011	117039.55
401988	GGSEEENCALGLDVQQAVISCFSDFSAPLFSDDWLNVYLD	164405.39	0.6053312	5.476527	0.70797183843	1	1.0550320148468018	1	1	1	1	1	5	1	6.5878882	0.6070131999999999	164405.36
401989	VPFSMYLLSVAQRPIINDAPVFYPSEEELIIRLHNLLGNR	87990.34	0.29371995	0.10666561	0.1474324530975	0	-0.2060423642396927	0	0	0	0	0	5	0	-0.03728366	0.2782724	87990.34
401990	MLVESCLNGLFPTDMELEEFYDYSSSNFVLDPSNYNNMWN	237600.7	0.67673653	6.1301165	0.76650290975	1	1.2034711837768557	0	1	1	1	1	5	0	7.076713000000001	0.66747373	237600.75
401991	GSSVSSSQESLLGPEFVDYEEHSSAELDKLRAALKGRINE	44835.137	0.29738775	1.9066179	0.03195088109375	0	-0.7218435406684875	0	0	0	0	0	5	0	1.3207504	0.24391612	44835.14
401992	IPWFEDHFPSSSSLISGGIGVSDESLRKEEFMHVLRRQST	82717.61	0.2743459	1.6826727	0.22256007539175	0	-0.2585479915142059	0	0	0	0	0	5	0	1.2195812	0.24300157	82717.62
401993	YPCFTESWGGLPLKEQEMDQGGSSVNPHNSDTRNTNKKDI	29500.96	0.20653923	1.2582507	0.012493202645775001	0	-0.8030279278755188	0	0	0	0	0	5	0	0.7866396999999999	0.19283701	29500.957
401994	RENDMSNNNGLLGNLDEQSYIEEQELINPVVSRLDCLNVE	41503.55	0.49318713	4.061532	0.2924689136	0	-0.6924890279769897	0	0	1	1	0	5	1	3.6073189	0.46079674	41503.562000000005
401995	SSLLPQHMFLESCKRLRIMKSSEAIGLAPRAMEKYCKNRS	38500.15	0.16473383	-0.051477432	0.002443698704275	0	-0.6219338178634644	0	0	0	0	0	5	0	-0.10871482	0.1620607	38500.152
401996	MAAMMTSPPEPGFGFGVEGGGNKAVAGDLLSSSSAAAVMY	78806.74	0.23750922	0.4261496	0.012455472865	0	-0.4175154268741607	0	0	0	0	0	5	0	0.36137414	0.22000058	78806.74
401997	TPDRVATTVNDGCQWRKYGKKPITGSPFRTENFSNVSAEK	30249.605	0.15492542	0.06716347	0.00052403961375	0	-0.8323761820793152	0	0	0	0	0	5	0	-0.0406847	0.15284763	30249.602000000003
401998	EFVEQWTNKDSIEESTVSDEFELRFTEEEQKKLMNLLNSP	40097.53	0.39741066	3.1241837	0.11322459978249999	0	-0.4598631262779236	0	0	0	0	0	5	0	1.9796189	0.34614688	40097.53
401999	SDDSMHRVIPVDAKTGDVQDGTSEPDVSLTELLTTDDSGQ	20318.14	0.31355917	0.37103772	0.006672594209	0	-0.9030345678329468	0	0	0	0	0	5	0	1.1819117	0.29248983	20318.137
402000	LYSLDLSMGGSDRLTLDFLGGHTTTTNHGLKPDFCAQLAG	133833.2	0.32023442	1.4479429	0.1258114322025	0	0.0148081239312887	0	1	0	0	0	5	0	2.2639408	0.2831367999999999	133833.23
402001	ASPAAAAVAAGVKESDGGDECDDDFGFDSFSDFPANPLGG	143497.98	0.45551372	3.0538418	0.37765261023975	0	-0.5434662103652954	0	1	1	0	0	5	0	2.7543914000000003	0.37394845	143498.0
402002	KRSDFFDLDDDFVPWLNHHPSSMLPTSFSDFPANPLTMTV	193802.22	0.6298883	2.2025888	0.6448216832875	1	1.0720136165618896	0	1	1	0	1	5	0	3.0177393	0.6046949	193802.2
402003	VTNPFDFSFDNSFGDMSFMEEKHQVSNNNNNNNIVNLETN	143273.52	0.5607791	6.938337	0.368732268526	1	-0.4519550204277038	0	1	1	1	0	5	0	6.3612957	0.52704966	143273.48
402004	RENDMSNNNGLLGNLDEQSYIEEQELINPVVSRLDCLNVE	41503.55	0.49318713	4.061532	0.2924689136	0	-0.6924890279769897	0	0	1	1	0	5	1	3.6073189	0.46079674	41503.562000000005
402005	MGLDSSFVNSSGGSTAATSSSSVAAPGPSGFVPTYEDKEG	20638.828	0.18360978	0.88855183	0.00199197736375	0	-1.0561176538467407	0	0	0	0	0	5	0	0.37099266	0.17341973	20638.824
402006	EGNGGFSWSIPNSSTSSIGTNNSSLQEKIKEEKEKIELHL	21913.586	0.18483122	0.18646145	0.0031835617429999997	0	-0.8751958012580872	0	0	0	0	0	5	0	0.086259365	0.17590791	21913.582
402007	MLVESSFSQFQMLGSGFGFGSPRGSVLGPGFQSLPTTPTR	115909.69	0.29717377	0.5421195	0.05526060077975	0	-0.4647290706634521	0	1	0	0	0	5	0	0.27671695	0.23346181	115909.7
402008	KAKEITVLCDADVALTILRERKDGYDIGEESDLYSEASQV	36781.64	0.27171215	0.6168237	0.024345885209999998	0	-0.7068189382553101	0	0	0	0	0	5	0	0.25081944	0.25332624	36781.637
402009	ELSPERKSTVIKEEEDAAARAYDEAALRFRGLQADINFTL	52758.68	0.27001822	0.13362408	0.0134749014335	0	-0.4013912677764892	0	0	0	0	0	5	0	0.111888885	0.24771538	52758.684
402010	GNTAPEKSGNYRPKLKRLSEMEKESSTSTVDLNQLPDHSD	25884.219	0.17508993	-0.18922138	0.00062048788915	0	-1.2262588739395142	0	0	0	0	0	5	0	-0.09034729	0.17163922	25884.223
402011	KLAGEREIENLKLNLQLYDGLSTNFLPEDLDLSEPAVVIP	69821.055	0.5234968	3.3519192	0.40550320377500004	1	0.211826205253601	0	0	1	0	0	5	0	3.5592785000000005	0.49578437	69821.055
402012	NNNNNNNNLYSSTNNIVSWSANNNSFIVWNPTDFAKDLLL	101763.984	0.3573454	1.3929499	0.4053878443115	0	-0.1360505670309066	0	1	0	0	0	5	0	0.32410812	0.3388422	101763.984
402013	PSQTVIPINDNMSSGIVAFEMEYTHWLEEQQRLLNELRVA	73617.305	0.48338443	1.6616687	0.430695339739	0	-0.3398175835609436	0	0	1	0	0	5	0	0.74138916	0.45826545	73617.31
402014	TSGDSISSPISGGFGHRVSSNSSSTSSSFDVCSDLEIGTA	44715.535	0.2932085	1.0521984	0.0103279206215	0	-0.7338929772377014	0	0	0	0	0	5	0	0.8938956	0.27057317	44715.53
402015	ATTPSFGFTLPGSGFSDNCSFYQVPDSVSSDGSVISGNEK	51649.023	0.38542667	2.3673565	0.134228872845	0	-0.8353791236877441	0	0	0	0	0	5	0	2.2284057	0.31119725	51649.008
402016	MSQYRYDAKDLLLIPEFGASSTEKSTEQQQQQHHNHHQFN	29888.988	0.19360916	2.0169847	0.015597247847525	0	-0.8676554560661316	0	0	0	0	0	5	0	1.1330105	0.1869849999999999	29888.988
402017	TDNDIKNYWNSILNLVDYNSVEFISIVDDHYEPSDLDLDS	138212.55	0.6279207	5.681519	0.69764505935	1	0.3326035737991333	1	1	1	1	0	5	1	5.3664026	0.6107786000000001	138212.53
402018	QSLYPIDEETATDAATTPMSTAPLAETDMSLLSELVKDYM	48375.508	0.43579185	3.4773896	0.0791946763325	0	-0.5286147594451904	0	0	1	0	0	5	0	3.5436568	0.40304127	48375.51
402019	TNLQDDEDDNNNTSNFFDNGGFSPNSSFGAFQDTLTIQKP	57813.848	0.42060778	2.2786841	0.1260809435895	0	-0.6635252237319946	0	0	1	0	0	5	0	2.539013	0.3382148	57813.824
402020	SWSSQESFLWEKSTEQQQQQQQQFPSSSSLQYPVIDHLLT	63814.047	0.4507969	2.379265	0.0266177979125	0	-0.2486926615238189	0	0	1	0	0	5	0	1.0738953000000002	0.3867205999999999	63814.055
402021	SLQQLGMIQHPSNNESSAMIELAVSSSSDLSNWVESMLDF	100055.94	0.59148175	5.1404495	0.3395205207275	1	0.0085327420383691	0	1	1	1	0	5	0	6.1770687	0.5714215	100055.92
402022	LGWCCKTITLSSSSLESQRMDKSYDAVMYESSHKTSEEEV	29202.754	0.20384349	0.09531951	0.0064152971485	0	-0.7319865226745605	0	0	0	0	0	5	0	0.072286844	0.19844536	29202.758
402023	YLCFNNLLQEDDSSSSSTSSTPFYFYNQNAFSETLLGRGL	97478.12	0.43706167	1.0727966	0.3298935481325	0	0.0659405589103698	0	0	1	0	0	5	0	0.79617107	0.3840962999999999	97478.12
402024	ALLKNCSYEVTAVPNHFGYDVHVGSPLPMPLDILQFIDDA	146251.66	0.56749815	1.4227896	0.3594651513775	1	0.3041340708732605	0	1	1	0	0	5	0	1.6082336000000002	0.56018895	146251.66
402025	PPGFRFYPTDEEIIENYLRPDIKKDSWSEEELQSWFPIMD	89636.05	0.63490194	6.0028725	0.548178533725	1	0.6596363186836243	0	0	1	1	1	5	0	5.898676999999999	0.60804003	89636.05
402026	YDSPPLSSAFDPDFASIFSSAPWPSVVDDALRMLLSIQAL	113543.9	0.5215635	0.61272347	0.5607119100375	1	0.4012519419193268	0	1	1	0	0	5	0	1.1425112	0.49319693	113543.87
402027	KYRCSACRFGFGNGDEFQNLGSADIVPTLASSCPKKPAGR	44252.47	0.21614936	0.46501923	0.040466586652475	0	-0.5939728021621704	0	0	0	0	0	5	0	0.22062278	0.19938466	44252.465
402028	SVNEYCSDQWNSYASLLSEIAESSQSSSSPYLLDNFYGWS	75173.55	0.6661015	5.485012	0.676882741125	1	0.3910395503044128	0	0	1	1	0	5	0	6.531428	0.6338866999999999	75173.52
402029	EFTGTDSAKQEVSSLFVDPHSSFIDVDSLTSTGLLGEQGS	60827.363	0.4674182	5.779397	0.1891344335	0	-0.5456944704055786	0	0	1	1	0	5	0	4.2645397	0.42692032	60827.36
402030	FGAVKLELPSFSDDFSGALGEEGLRVPLVNEVDEDDILGD	34523.504	0.48581582	3.5955315	0.16599672837499999	0	-0.577262282371521	1	0	1	0	0	5	1	2.1471527000000004	0.45336312	34523.504
402031	GESGHPAEMNEDGEEEEEEVVSVSSSLSSYLDDDKEWVLL	54092.56	0.48993042	1.9299345	0.26030096758	0	-0.7067719101905823	0	0	1	0	0	5	0	2.5491521	0.4576935	54092.566
402032	NALQDSSTSLESSSSGYRGGGGGGGGDFEFSENLLCGAET	73231.086	0.4607011	2.776436	0.03094033335625	0	-0.7869161367416382	0	0	1	0	0	5	0	4.19833	0.40283394	73231.086
402033	AIYDGGGGGGEGDFAIMSSSTSSCISSVVPDYLGGDLLCC	117444.055	0.54997844	1.906405	0.16622104903	0	-0.1799254417419433	0	1	1	0	0	5	0	1.5212548	0.5207324999999999	117444.05
402034	TTTTTENSNNNNNNAIVGVSSACVEVGKFGLEEEPVMERV	32352.27	0.18858647	0.29707003	0.0046515585551	0	-1.0329517126083374	0	0	0	0	0	5	0	0.33613205	0.18745951	32352.27
402035	GFGDLASPLPLKENDSEEEAQIEDAIPIPLNFIHCDQFIQ	52244.05	0.5558802	1.8095134	0.31422804114749997	0	-0.1334108561277389	1	0	1	0	0	5	1	1.15579	0.5264368	52244.066
402036	YLGTYATQEEAAAHTYDLAALNIAMSGEDPPTYLSLSLAS	113652.49	0.41676712	1.659531	0.12263647867500001	0	0.1836434304714203	0	1	1	0	0	5	0	0.7359723000000001	0.36883983	113652.484
402037	LTPTILEEQNRRVSELRTAESWEQVSEFINLVSLTQEVSQ	27343.598	0.38685623	2.27429	0.1759120179735	0	-0.1493392288684845	0	0	0	0	0	5	0	1.4124248	0.36262247	27343.61
402038	HVSMSFPTQQPPPSSSSSFAYAGSSGSGESSGTFSPSFCL	52234.07	0.26294267	0.60277104	0.011326219681000001	0	-0.4591291546821594	0	0	0	0	0	5	0	0.4211161	0.23327032	52234.098
402039	LSMSNSPEARQQRSTPSVSASSSSTVTDQNSSMDNQFEDN	16858.246	0.21616478	-0.007234812	0.000623141403175	0	-1.1732221841812134	0	0	0	0	0	5	0	0.06019616	0.20146078	16858.258
402040	DGFFSFSSVEYATLLKESECVPIYEDKDSDWMLVGDDPWP	125164.055	0.64761275	6.3469257	0.6373992989999999	1	0.4284268021583557	1	1	1	1	0	5	1	6.6353216	0.62585294	125164.03
402041	SVWHDSEWRSLEVQGFAEAMNLQFEFHPIEGIIGNLIDIF	198645.3	0.62069595	1.0794183	0.7216967971	1	0.4153012633323669	0	1	1	0	0	5	0	2.4190469	0.6052991999999999	198645.28
402042	CNSSEVGFGVDDYRYISGSNQDHEDNNDNNNNRRFECHYC	37975.87	0.25913355	1.1323895	0.007625287519	0	-0.758457362651825	0	0	0	0	0	5	0	1.2797997	0.23244376	37975.88
402043	GLVNQFSGFQTGPDFTLEEFLVRAGVVKEDNGGVCFGWMG	127127.61	0.48136044	2.0704162	0.40059277275999994	0	0.0189498867839574	0	1	1	0	0	5	0	2.4468987	0.45573837	127127.61
402044	ITPLHLAACTSGSDDYLIQMEHDDGFIGNGNGSFSNVTEP	55240.957	0.4626684	1.7614996	0.1115990459275	0	-0.668282687664032	0	0	1	0	0	5	0	2.5967994	0.40865967	55240.992
402045	NMSSTQTMIPINDNMSSGIVAFEMEYTHWLEEQNRQICEL	73674.04	0.5255445	4.395136	0.3880184849875	0	-0.3729706704616546	0	0	1	1	0	5	0	2.1928675	0.49991444	73674.016
402046	KAKEITVLCDADVALTILRERKDGYDIGEESDLYERHDPR	35392.004	0.23780195	0.46143627	0.013539871642500001	0	-0.7252064943313599	0	0	0	0	0	5	0	0.1666336	0.22286786	35392.0
402047	SMAPSETDADNDEDDFDFSFDNSDDFFDGLEEFAADVETL	253840.73	0.64918995	8.334325	0.763720068455	1	0.0045556635595858	0	1	1	1	0	5	0	7.4037194	0.6057092	253840.72
402048	PLLDSFLDIPYEPQNLSSENLFSPSPTTGTFPAQSLNYGI	163302.31	0.554507	4.108306	0.3017574524175	0	0.1298093497753143	0	1	1	1	0	5	0	3.7442713	0.49444214	163302.34
402049	DSSSSVIDDGDDFWEGIELPQRGFRPAKLSKDPVAYLDEF	41504.555	0.5173598	4.2421694	0.21736122692249998	0	-0.1104456186294555	0	0	1	1	0	5	0	4.372593	0.47908103	41504.56
402050	NQEDGSSTSVLDNNDNADLSIIFDSQEDFENDKGKSPYDD	22843.64	0.52817845	2.004431	0.09590382235825	0	-0.9970137476921082	0	0	1	0	0	5	0	3.4005136	0.46449155	22843.633
402051	QVEEFKTTTNDGFVHTETPGFWENKPTDYEDKDSDEDKML	18101.781	0.32832646	0.8715651	0.015739225295	0	-0.9257704615592957	0	0	0	0	0	5	0	0.48974776	0.27825946	18101.79
402052	TQDTSNSFQQQPVMIPDDFFVNQMTMATTNFVDEDDILGD	93143.695	0.6152693	7.393054	0.4403461768275	1	-0.3533958792686462	0	0	1	1	0	5	0	5.8284082	0.592599	93143.68
402053	ANPDEEEEDENTLLYPSSFHPYHHQSSDLVGCETDSGECF	36492.875	0.33598515	1.6835076	0.0596259177575	0	-0.6737887263298035	0	0	0	0	0	5	0	2.0871873	0.29044384	36492.87
402054	AIINDAPVFYPSEEEFEEEKEAARFVTGSNLNSIGQQPHF	53881.64	0.24877967	2.9286137	0.060161752631249996	0	-0.7464757561683655	0	0	0	0	0	5	0	1.401064	0.22673279	53881.637
402055	WSEEEEENVNEELVDYYLKNKILGKTWLVDGDLYQYQFMA	100766.82	0.3661573	2.6513422	0.521282545525	1	-0.0245066229254007	0	1	0	0	0	5	0	0.43914127	0.3573042	100766.81
402056	CGNVTSLVSSNEIPSFLLNTSSDPLSCFGADPELDQFMEA	136749.16	0.5980324	5.478998	0.46613229735250006	1	-0.0665796473622322	0	1	1	1	0	5	0	5.6877055	0.55899674	136749.2
402057	SDEEIIENYLRPKNLESNTSETTEAEVEPVEIGDGVDWWK	47160.7	0.50292355	2.3266633	0.0274698741625	0	-0.6207975149154663	0	0	1	0	0	5	0	3.3536589999999995	0.4798156	47160.69
402058	ATVDVDLSSLGGGDMDQIEEESLSNVYYNEMVLSNDIASS	52066.38	0.52105415	6.7922797	0.42429577565750004	1	-0.4642756581306457	0	0	1	1	0	5	0	6.295877	0.48612335	52066.38
402059	TVDHNKCNVLFDDLNFAASLLPFGDCGGGQIGDILLDENT	149790.3	0.6286306	5.962652	0.571030691725	1	0.4166251718997955	0	1	1	1	0	5	0	6.2226753	0.61053044	149790.3
402060	ATTPSFGFTLPGSGFSDNCSFYQVPDSVSSDGDDYLWNFP	186779.72	0.66815555	5.9314413	0.46323000184999996	1	0.3516657948493957	0	1	1	1	0	5	0	6.410808	0.6268266	186779.72
402061	MVLSSSDNEDEDVSRYDLKYLDDDQEWVLLTCEADLEECI	105712.69	0.6194597	5.3328505	0.59538510141825	1	-0.0811964869499206	1	1	1	1	0	5	1	7.144064999999999	0.6114397	105712.695
402062	RNSGLIRYGSKELFASEDNGNSIADETLTEFISFVTSEAT	57857.805	0.4903548	1.9038923	0.30323775194825	0	-0.3668811023235321	0	0	1	0	0	5	0	2.2166312	0.4458504	57857.83
402063	SFLLNTSSDPLAQPSPTTGTFPAQSLNYGIGFDFNGVPEI	72440.984	0.44386253	1.7033019	0.054054716987499994	0	-0.5099404454231262	0	0	1	0	0	5	0	1.8559331	0.38485107	72441.0
402064	VENTAFMKELDSFHQEIDNRSLGFAAGSSLSPSLSEDLMA	84264.98	0.4780065	3.4763112	0.10089848562499999	0	-0.2567611634731293	0	0	1	0	0	5	0	3.2359521	0.41958642	84264.984
402065	KRKCSGGGGEEEEEAILRSLNSVLEMVEEIHTLETKAIKN	30775.25	0.27822796	0.7292695	0.07556928235992501	0	-0.6248562335968018	0	0	0	0	0	5	0	0.92026985	0.26960844	30775.254
402066	SMAPSETDADNDEDFFFDFDLSEPFGGFDELGVELVMDID	306965.22	0.68001765	9.604631	0.777762371155	1	0.7242931723594666	0	1	1	1	1	5	1	10.002312	0.6809713000000001	306965.22
402067	SKRIEIDFIKDIDLYRIEPWDLPKIAKMGEREWYFFSPRD	113290.51	0.39657584	1.20756	0.4389635246625	0	0.1489297151565551	0	1	0	0	0	5	0	0.7296189000000001	0.38023123	113290.52
402068	HGNFMNKDGYDIGEESDLFSTCELESGLSNFIPTICPPPS	119217.66	0.5371934	4.489979	0.40673827167	1	0.0863002985715866	0	1	1	1	0	5	0	4.3332996	0.48366332	119217.65
402069	YGIVPEKGKPITGLLDMLLLEFAACDDLDSSHQFSSESSS	54245.473	0.4418358	0.57578826	0.570043746545	1	-0.268092930316925	0	0	1	0	0	5	0	0.7562156	0.42986995	54245.496
402070	QQPERAENGPGGLVELFATRHVAELSLEELSLFMEKLNDV	73592.266	0.4526494	2.059118	0.3423529357545	0	-0.4756177067756653	0	0	1	0	0	5	0	0.7431766	0.4347775	73592.26
402071	NESPRSDETSLLNVPSSANPFDVSRYDLKYLDDDKEWVLL	92628.81	0.5387146	3.1514726	0.241994674144	0	-0.384831964969635	0	0	1	0	0	5	0	2.442621	0.50906676	92628.83
402072	NESPRSDETSLLNVPSSANPFDVSRYDLKYLDDDQEWVLL	93425.8	0.5838578	4.183119	0.34770110764400003	1	-0.3003780245780945	0	0	1	1	0	5	0	4.038428	0.55572146	93425.83
402073	SSGEVSFYDTGGSNGKMNQECDINDYLVDDDFMNSLFNND	192944.81	0.6370133	8.511315	0.5653062072274999	1	0.076514758169651	0	1	1	1	0	5	0	7.4729977	0.61955374	192944.83
402074	GMAETTFDQWKKSSSPPSDLLGTLSTENIPQGTNLLSSLN	36176.03	0.33184797	0.8651359	0.026573185635000003	0	-0.3867774307727813	0	0	0	0	0	5	0	0.6040821999999999	0.28686377	36176.03
402075	AMEGEKKRKTWLLDSEERKEDFVGGFGFGVQSGGSSRPNQ	33605.58	0.21115758	0.4809847	0.018731919326749998	0	-0.5620733499526978	0	0	0	0	0	5	0	0.2776568	0.19969887	33605.582
402076	ELSPERKSTVIKEEEDAAFDLLKAQNLEVYRDSLSTFSGE	31073.852	0.38845745	0.8221574	0.12282745588624999	0	-0.4866878390312195	0	0	0	0	0	5	0	0.7529416	0.34223428	31073.86
402077	QVEEFKTTTNDGFVHTETPGFWENKPTDYEDKDGDWMLIG	124636.53	0.6019166	3.655895	0.200672978235	0	-0.3021632730960846	0	1	1	0	0	5	0	3.4472375	0.5630305999999999	124636.516
402078	ALLEAQIDALDRDFCNILSDDFFEEGFSSSHYHPSMAMDN	195411.08	0.6678264	7.210466	0.7035049633775	1	0.4128552973270416	1	1	1	1	0	5	1	8.263763	0.64776725	195411.1
402079	SELRTAESWEQVSEFISFVTSEASSSLPLPIHHPFGDDSV	50989.78	0.49699777	4.138815	0.3671325479825	0	-0.3028204441070556	0	0	1	1	0	5	0	2.7953222	0.4571747	50989.773
402080	QSNGESSNNVINPLETSETRFTAEDIASSSSNNYSLPFNE	22270.004	0.35835403	0.8378413	0.013221844743	0	-0.9979883432388306	0	0	0	0	0	5	0	1.5598418	0.30953208	22269.996
402081	AAADGASFSDDTDEDLYKYDPWELPAKASFGEHEWYFFSP	128677.734	0.64149606	4.334962	0.564842208285	1	0.2794733643531799	1	1	1	1	0	5	1	2.1562862000000003	0.606689	128677.79
402082	GDDDGLLNDDDFVPWLNHHPSSMLPTSFSDFPANPLTMTV	166901.3	0.63032037	3.2520785	0.6016488185375	1	0.7678755521774292	0	1	1	0	1	5	0	2.2300637	0.60275453	166901.31
402083	PYRKARVSVMILPGNRTVSESETGFDLTTSNILEKSGSFH	36661.14	0.20464203	0.19432902	0.007269756739	0	-0.5647649168968201	0	0	0	0	0	5	0	0.16820931	0.19325711	36661.145
402084	SLLEADVLGPEFVDYLDSPLLFTSSNILTSFQFQNQDLDH	194913.52	0.6722272	3.8689575	0.6921422566350001	1	0.7089095115661621	0	1	1	0	1	5	0	5.1263843	0.65725183	194913.5
402085	TEPGLVNQFSGFQTGPDFTLEEFLVRAGVVREEGSTSPSS	69009.94	0.41678354	3.9040523	0.263664845242525	0	-0.4673023223876953	0	0	1	0	0	5	0	3.0899665	0.37110755	69009.945
402086	TRNQWEIAFTNNEGAEMLVGDVPWDMFLETVRRLKISRAY	77543.23	0.45001432	0.8980274	0.35076803519	1	-0.3739849328994751	0	0	1	0	0	5	0	1.0569799	0.44151628	77543.25
402087	EIPESDPFFGDYDIGFDGDDVLPDLEPISIVPPNGCESLL	213228.45	0.6587236	7.068701	0.655582818375	1	0.5359528064727783	1	1	1	1	1	5	1	7.194605999999999	0.63087314	213228.45
402088	LTPTILEEQNRRVSEIRTGLQAHLSDNDDDDFLNIMNMER	64629.035	0.45606935	1.3290837	0.11403427691999998	0	-0.5786046981811523	0	0	1	0	0	5	0	3.0785356	0.42423812	64629.047
402089	QQQLRTQPLQQQKYHLNNSPFFSTSPLLDLFPTSSNPDST	33123.742	0.41822523	1.7736887	0.10364306136984999	0	-0.5175094604492188	0	0	1	0	0	5	0	1.5071796	0.36568442	33123.746
402090	IPEVDLYKIEPWDLPDFSVIKTDDPEWFFFSPRDRKYPNG	211080.36	0.61390036	6.947885	0.63210107175	1	0.5747473835945129	0	1	1	1	1	5	0	8.455010000000001	0.6010717	211080.34
402091	NLKQLLSKEKDKDKDKDNNNNNNNNNNLNVHHQLTPYGDG	22150.98	0.17377247	-0.17903256	0.0002724324425725	0	-1.0709987878799438	0	0	0	0	0	5	0	-0.18731785	0.16964073	22150.98
402092	DEELPSFSDDAPIFYPTNEDFDDLDQIFSSAKMLQSAAPE	224555.0	0.60680056	8.667315	0.5441123222675001	1	0.0429165512323379	1	1	1	1	0	5	1	7.5473742	0.5532116	224555.03
402093	VPRDIFLLQMCSGVDENVVNLESSNNVINPLETSEILKQL	40668.86	0.31192034	0.7098472	0.1077792070625	0	-0.3653371930122375	0	0	0	0	0	5	0	0.65726924	0.30496517	40668.86
402094	KDEEEENNGMVPNYSDIEAGLVPIPGYASDSFTLDWAGGG	58721.36	0.55399203	4.9354763	0.271349582695	0	-0.461512416601181	0	0	1	1	0	5	0	3.814676	0.5090856	58721.34
402095	LVENLRNHELIDNSRKDEEEEEEEDLELINYIANHGEGLW	30683.117	0.40330383	1.9319246	0.42487228461225	1	-0.6177852153778076	1	0	1	0	0	5	1	1.4234598	0.35488886	30683.121
402096	EDKNNNNQNNGLLFLATTAEHGATLAFDVDQDCHWLLQGW	120069.21	0.5283645	2.563499	0.4309214776675	1	-0.0708331614732742	0	1	1	0	0	5	0	1.3044465	0.5221539000000001	120069.234
402097	MSLKKPSTQSAVEGFSGCPSPTDDFFEQILGLPNETWEVN	99816.85	0.60718507	7.402074	0.46770608892525	1	0.4483707845211029	0	0	1	1	1	5	0	7.7190976	0.58986235	99816.86
402098	TVGDFDGFSISDLRFLIDDDDSSLLFDPSDIDFSSSIQFP	244045.25	0.695285	8.997263	0.8380862712500001	1	1.2733781337738037	1	1	1	1	1	5	1	9.804375	0.68009615	244045.28
402099	YPCFTESWGDLPLKEQEMDQGGSSVNPHNSDTRNTNKKDI	34173.42	0.256582	2.4567175	0.024661611965925	0	-0.8408492803573608	0	0	0	0	0	5	0	1.695868	0.22472169	34173.418
402100	TLQLGKYGKIEGKNSFHFGVPSSSDFFNPSLDQSVSMIPM	112997.71	0.38010705	1.0200713	0.13080025035325	0	0.1387555301189422	0	1	0	0	0	5	0	1.4206222	0.33349368	112997.72
402101	GGSEEENCALGLDVQQAVISCFSDFSLQASCSDDQEHRLG	46657.676	0.41029444	2.2226205	0.2829430115225	0	-0.3881378471851349	0	0	1	0	0	5	0	2.18054	0.37445956	46657.66
402102	TEPGLVNQFSGFQTGPDFTLEEFLVRAGVVREEGSTSPSS	69009.94	0.41678354	3.9040523	0.263664845242525	0	-0.4673023223876953	0	0	1	0	0	5	0	3.0899665	0.37110755	69009.945
402103	KGVKKGPWLPEEDFKGLLSGDFFDGLEEFAADVETLLGMS	212877.0	0.6276754	8.606177	0.6814045268047499	1	1.062813639640808	0	1	1	1	1	5	0	8.729219	0.6115219	212876.98
402104	SEETLRSDGKENDLFRYGIPDIDVCKWEPWDLPDFTTVGD	129250.77	0.59322566	6.827641	0.4978559822025	1	0.3450877666473388	0	1	1	1	0	5	0	7.657597999999999	0.5814560999999999	129250.77
402105	EFINQNNDFFLLDYGFVIDNNPDDFSCEESISREQHQGHS	197622.8	0.6084963	8.010428	0.613665458943	1	0.0982691794633865	1	1	1	1	0	5	1	7.9788823	0.5873189999999999	197622.83
402106	ISGENETEDFEFGLISSDSLWNIGETDELISGSVENISLD	134193.69	0.67270184	8.57183	0.601072286525	1	-0.4248329997062683	1	1	1	1	0	5	1	9.340834	0.65481305	134193.69
402107	MEYSQSSMYSSDFGNCDYGLHFQFHYNEMMIRNDAFCLCN	135328.47	0.5411169	0.7476796	0.567731099485	1	0.3823394179344177	0	1	1	0	0	5	0	1.3733163000000002	0.5089863	135328.5
402108	PILETFDGITSETRFTAEDIASSSNSSSTSSTPFYFYNQN	49748.91	0.45482638	2.0793262	0.0361820108825	0	-0.6401790976524353	0	0	1	0	0	5	0	2.2939842	0.37983024	49748.914
402109	ACPGDEDADVSVLQLDHDTLQNLEQQLENQLELSLRGENG	36041.188	0.46474704	4.369728	0.0836673391975	0	-0.6794876456260681	1	0	1	1	0	5	1	3.5933654	0.42518905	36041.2
402110	GFILEDLSFGAELRIPETDSFFFQSQPQLNQELNNNAPRQ	159200.72	0.54617286	4.979056	0.35691537805225	1	-0.2234215289354324	0	1	1	1	0	5	0	4.496457	0.49307698	159200.72
402111	SSLLPQHMFLESCKRLRIMKSSEAIGLAPRAMEKYCKNRS	38500.15	0.16473383	-0.051477432	0.002443698704275	0	-0.6219338178634644	0	0	0	0	0	5	0	-0.10871506	0.16206072	38500.152
402112	FSCTQLFQKELTPSDSVGSQIPRDELKEAVDAVLNGLPIT	37171.598	0.24807899	0.47922873	0.009126978065	0	-0.1999260932207107	0	0	0	0	0	5	0	0.19310474	0.23828484	37171.598
402113	SISLEQPSNGGGGDFEFSENLLCGAETVEMAPSPSSSSSH	29897.906	0.46179742	2.2469559	0.07256984590974999	0	-0.7611302733421326	0	0	1	0	0	5	0	4.310727	0.399617	29897.902
402114	PSLMTGLSQDDDFVGADSYFLDLGSSQGYDDLLMELERLF	256850.1	0.6503619	8.584792	0.752459460735	1	1.391611099243164	1	1	1	1	1	5	1	8.969629	0.6419843000000001	256850.08
402115	TLISSTPLSSCLNDDIFDVADLRDEIVKLPSLGASYDVDS	57992.53	0.5766053	5.1263933	0.46078351565500003	0	-0.1636748164892196	0	0	1	1	0	5	0	4.709013	0.5558976	57992.543
402116	AMDSSFMDLISQPPPLLHQPPPLPASIIPEVDLYKCEPWD	116316.35	0.5652827	2.8083503	0.10857734160000002	0	0.0239729024469852	0	1	1	0	0	5	0	3.8963284	0.52718383	116316.37
402117	EEETLRLIEDWYNANINNHLDELNHRLQSLEAEKRKDGTD	31590.383	0.37855098	5.1552944	0.391033322791	0	-0.5886280536651611	0	0	0	1	0	5	0	2.739252	0.33598575	31590.383
402118	QEEEFGEIYGCGYSGSGDAFSGESIDDLLLIVEAISRGDL	112500.63	0.5599632	6.2832813	0.5384827591	1	-0.0999223887920379	1	1	1	1	0	5	1	4.955906	0.5301680999999999	112500.65
402119	TVDHNKCNVLFDDLNFAASLLPFGDCGGGQIGDILLDENT	149790.3	0.6286306	5.962652	0.571030691725	1	0.4166251718997955	0	1	1	1	0	5	0	6.2226753	0.61053044	149790.3
402120	RILFTQCGFSPRNVGESVSDLLAEVEAMLGADAGFRLEEP	54140.68	0.46089196	2.221449	0.13967845002999998	0	-0.2193901240825653	0	0	1	0	0	5	0	1.225008	0.42590034	54140.676
402121	RSNHSPKRSMMEPQDLSSSSSSSSYSSTDISSSILTNSSN	30517.98	0.2111958	0.10954428	0.0034952016236500004	0	-0.9512766003608704	0	0	0	0	0	5	0	-0.019829988	0.20193443	30517.969
402122	MEFTDFSKTSFYYPHQTTMFPSFITSEASDKCQREKRKTV	61876.023	0.26165068	0.92434764	0.1433631818701	0	-0.4331288337707519	0	0	0	0	0	5	0	0.8706107	0.22890496	61876.04
402123	GGSEEENCALGLDVQQAVISCFSDFSLQASCSDDQEHRLG	46657.676	0.41029444	2.2226205	0.2829430115225	0	-0.3881378471851349	0	0	1	0	0	5	0	2.18054	0.37445956	46657.66
402124	RNSGLIRYQSAPSSSCLDFLWEESFLHQSFDQRPSSSLRV	97168.14	0.54724187	1.7152945	0.59599015962	1	0.1586194932460785	0	0	1	0	0	5	0	0.9410809	0.5265820999999999	97168.16
402125	FDDHQNHYYCGETSTSSHSSNDSSFLKNKRLREVNEIGSS	36436.63	0.16042392	0.58141303	0.0028445849825	0	-0.9785571098327636	0	0	0	0	0	5	0	0.33850694	0.15795526	36436.625
402126	TNSDKVSSSPKVEDFFQQCDPEKENLCLYGFPNEVNMGLS	93371.56	0.48453906	1.3720167	0.2345406992545	0	-0.1070847660303115	0	0	1	0	0	5	0	1.4381227	0.4555949	93371.54
402127	TNIIDGSASSTSTHHENDSSFLWEKSTEFLNHGEFDDFNF	115900.82	0.6205068	8.211931	0.39701217752675	1	-0.1385605782270431	0	1	1	1	0	5	0	6.743352400000001	0.5890201999999999	115900.836
402128	RFGDDKDASGITDNPNPLFGFGSGSGSASGSGSASDSAGP	18639.438	0.2185119	0.8597814	0.0069800098122500005	0	-0.9092933535575868	0	0	0	0	0	5	0	0.7344899	0.19030134	18639.438
402129	SDDSMHRVIPVDAKTGDVQDGTSEPDVSLTELLTTDDSGQ	20318.14	0.31355917	0.37103772	0.006672594209	0	-0.9030345678329468	0	0	0	0	0	5	0	1.1819117	0.29248983	20318.137
402130	ITNNNKNTNLQDDEDDREVASWLFPNSDKNNVLPENLDEF	53585.105	0.49376616	2.8144495	0.115277960107	0	-0.7195814251899719	0	0	1	0	0	5	0	2.0241184	0.4566931999999999	53585.117
402131	GNDKLLTKLKADDDDELLAVLSTTLGSSSHFEDVLDSFHT	46989.61	0.52922744	3.5807152	0.32747798872399997	1	-0.3019301891326904	0	0	1	0	0	5	0	3.401374	0.49729523	46989.625
402132	SSSSHIPCMSQQQEQQQQQQQNSSLPSLGSSYDGLTQLGE	24647.723	0.23180552	0.6166899	0.0031371646089999997	0	-0.8665841817855835	0	0	0	0	0	5	0	0.6672100999999999	0.21009201	24647.723
402133	TTSYQHTNMEFNYGDGSYIPKRSRIGFSSGKRRKKMVPKS	56706.184	0.1789841	0.050403118	0.00353549597336	0	-0.902806282043457	0	0	0	0	0	5	0	0.11407852	0.17453879	56706.188
402134	GCDKVTGKALMLRLDYESSVSSSLSGAEEPGGVDLFLTNE	44170.418	0.4181297	1.2622215	0.03578604695	0	-0.4953382015228271	0	0	1	0	0	5	0	1.2110187	0.38880315	44170.41
402135	EASEYDFSQFLEEFAADVETDEVYAQMTDDDGEDDGSLAS	125066.484	0.52210045	5.4411097	0.55459212604	1	-0.4786527156829834	0	1	1	1	0	5	0	6.929612	0.47036803	125066.555
402136	DEASWSDSNFGVFSDSADLTLTTTALGLDRVTDTEWFFLV	182863.3	0.67492133	2.846305	0.551500120325	1	0.5991751551628113	0	1	1	0	1	5	0	5.1870837	0.65194887	182863.3
402137	QGFGCGEGGGVVLKKGPWLPEEDFKGLLSGDFFDGLLMDT	168012.69	0.59621924	6.5819526	0.50829333729175	1	0.8783861398696899	0	1	1	1	1	5	0	5.249992400000001	0.58924395	168012.7
402138	QTLSTTNSSSSTINSDHQQHQGFVFYPSEEELQSWFPIMD	117872.32	0.60291964	5.199982	0.40850104751574995	1	0.1642954349517822	0	1	1	1	0	5	0	2.9375458	0.5892670999999999	117872.32
402139	FNESLPDINSNFSLKYLDDDKEWVLLTCDADLSECLDTSA	119090.48	0.64182884	6.0323405	0.62645727335	1	-0.0115794520825147	1	1	1	1	0	5	1	7.8911123	0.623344	119090.53
402140	TLQLGKYGKIEGKNSFHFGVPSSSDFFNPSLDQSVSMIPM	112997.71	0.38010705	1.0200713	0.13080025035325	0	0.1387555301189422	0	1	0	0	0	5	0	1.4206222	0.33349368	112997.72
402141	VVSGQQRQQQNPSWMDEFLDFSEGDWDAKFQKLVPPPPPQ	117789.586	0.56294495	6.0783877	0.51328726188475	1	-0.4169098734855652	0	1	1	1	0	5	0	5.83616	0.5363039000000001	117789.57
402142	QVPDSVSSFDSLEDLDSLMSTPMSSPRQFLPKINWDSLDI	145772.66	0.55649936	6.4762344	0.4301559105	0	-0.0769372731447219	0	1	1	1	0	5	0	5.209068299999999	0.5211283	145772.61
402143	LVEDSSTNNIVSWSPTNNSFIVVDPLDFDVIDDEDDRMVN	107412.45	0.582633	4.784211	0.50688291741	1	-0.6193677186965942	0	1	1	1	0	5	0	3.974902	0.5623296999999999	107412.42
402144	ACPGDEDADVSVLQLDHDTLQNLENQLELSLNNTTEAEEV	34250.906	0.52426076	3.6522408	0.11986523725	0	-0.7524264454841614	1	0	1	0	0	5	1	3.905325700000001	0.48625225	34250.914
402145	MMPMTEEFYDEEEEEEVVSVSSSLSPSSSELASIWSFCLD	125737.69	0.54010767	1.965572	0.44539949045	1	-0.3443888127803802	1	1	1	0	0	5	1	1.9290702	0.51154435	125737.72
402146	YSSAFTDSDDDKMLVGEDDDGTELSCLDEVFHNHNESSND	48092.715	0.42785355	2.8592029	0.22406096021250002	0	-0.9351783990859984	0	0	1	0	0	5	0	1.9045224	0.39469802	48092.723
402147	LASDMGLKLNLQLYDGLSTNFLPEDLDCGNVTSLVSPFSD	112609.01	0.5831474	4.047612	0.4270558662725	0	0.3466689884662628	0	1	1	1	0	5	0	4.9159756	0.5473399	112609.03
402148	YDHNISGADADFSDSVLKYINDMLMEEDMEQWDNMEFDVD	124130.1	0.6686689	10.237696	0.7381612258775	1	0.3444559872150421	0	1	1	1	0	5	0	9.536095	0.65447426	124130.09
402149	INGDDGALCLNDDFSETSQFQMLGSGFGFGVQSGGSSSET	86639.53	0.50041366	4.8396826	0.28918298007	0	-0.4765404164791107	0	0	1	1	0	5	0	3.976951600000001	0.42649284	86639.54
402150	CKPSPDGAEVACPVSIIAEIDLYKIEPWDLPSHSRMKTRD	53692.11	0.39176652	2.0766997	0.08355521445375	0	-0.3272336721420288	0	0	0	0	0	5	0	1.1526288999999998	0.3731242	53692.11
402151	HGQGQGPGYTNKRVAEPPLSTAQSSTSSSFFPMESNLPKV	25062.105	0.21974596	0.15256214	0.003156840310175	0	-0.8489083051681519	0	0	0	0	0	5	0	0.18065023	0.19501045	25062.11
402152	ISGENETEDFEFGLISSDSLWNIGETDELISGSVENISLD	134193.69	0.67270184	8.57183	0.601072286525	1	-0.4248329997062683	1	1	1	1	0	5	1	9.340834	0.65481305	134193.69
402153	HPQPGDTSDLNMDQDYDFSQFLEQLINDDDEQSKIVSMQD	126555.45	0.6253122	6.162342	0.5407207656325	1	0.0174510572105646	0	1	1	1	0	5	0	7.0930796	0.5934357	126555.42
402154	NATSDLTFADPEEPPQCNWFLDEISLLQGMVDFENDITAS	192362.95	0.65133214	9.137047	0.6870129141575	1	0.681723415851593	1	1	1	1	1	5	1	7.184480000000001	0.6418236999999999	192362.94
402155	SLRLGDLKPSNLEETLNDSIRESLGCDPDETLAAYVREYG	45741.227	0.31354824	1.2809207	0.07815906259375	0	-0.3592356741428375	0	0	0	0	0	5	0	0.7235906	0.28344125	45741.234
402156	DQIFKDRELELDDDSADGDFFAFKEVSLLSLNGIETGSDL	120698.88	0.53502774	3.691289	0.5130189832000001	1	-0.0918956995010376	1	1	1	0	0	5	1	3.490399	0.4923622	120698.89
402157	RTCTKVQMQGTAVGRAVDLSVLNGYDDLLMELERLLSSCV	116329.32	0.48681125	0.76420546	0.51093296676875	1	0.1621027290821075	0	1	1	0	0	5	0	1.444484	0.48033345	116329.34
402158	RLKTFSTRRRSVTPCGFDQVVSESVMPQPLSIDSQTWEWD	57477.24	0.5128344	1.2984632	0.1030666032589	0	-0.1989073902368545	0	0	1	0	0	5	0	2.1537580000000003	0.48286313	57477.27
402159	NINHRQPTTPSVPTISPSVYDLSSIFDMLETTLVALQDIM	69552.08	0.5626349	1.3821168	0.5521946456799001	1	0.017440591007471	0	0	1	0	0	5	0	2.1095653	0.5583983	69552.07
402160	FRNSSPDMFSSSSFAPIDASFSDDTDEDLYKYDPWELPEM	165045.1	0.63219345	6.2929697	0.49526440974249997	1	-0.1959945261478424	1	1	1	1	0	5	1	6.7485213	0.57137525	165045.11
402161	DDLDSSSSVPPPLDPLFLQDNDILFPLDSLLSGTELHKLV	197555.55	0.62109095	4.877235	0.634907162625	1	1.1279033422470093	0	1	1	1	1	5	0	4.6792154	0.61460805	197555.58
402162	MDPPLVNDSEEEKLFDIKGQLQTRNQDDQETVSWIQYPPD	34993.715	0.36771387	1.0926301	0.015317022429999999	0	-0.603512704372406	0	0	0	0	0	5	0	2.032874	0.32497638	34993.715
402163	IPDIDVCKWEPWDLQEQCRIGYEERNEWYFFSPRDRKYPT	116543.11	0.54632676	2.582975	0.4299277314	1	0.059590745717287	0	1	1	0	0	5	0	3.40085	0.5245819	116543.07
402164	QQQLRTQPLQQQKYHLNNSPFFSTSPLLDLFPTSSNPDST	33123.742	0.41822523	1.7736887	0.10364306136984999	0	-0.5175094604492188	0	0	1	0	0	5	0	1.5071796	0.36568442	33123.746
402165	CGNVTSLVSSNEIPSFLLNTSSDPLSCFGADPELDQFMEI	139096.0	0.6164099	5.9794416	0.5266002565025	1	0.0593232288956642	0	1	1	1	0	5	0	6.6753054	0.58172727	139096.06
402166	PSQTVIPINDNMSSGIVAFEMEYTHWLEEQQRLLNELRVA	73617.305	0.48338443	1.6616687	0.430695339739	0	-0.3398175835609436	0	0	1	0	0	5	0	0.74138916	0.45826545	73617.31
402167	NNVCVKGSSSCPDVDSSLSSIDEAEELKVPCLCKSPNCRK	22709.25	0.19343315	0.41116834	0.0080337301356	0	-0.9021921157836914	0	0	0	0	0	5	0	0.076844454	0.19219305	22709.25
402168	QCLHESMNKQSESQLFQSSLRSEKIWLSSYVNGKTSTSID	50150.402	0.19576351	0.30801272	0.022577247261	0	-0.5715142488479614	0	0	0	0	0	5	0	0.1793952	0.18910286	50150.4
402169	FGILFSRLVRLPSMDPQQQQQLQPDLLHGLVTQFSPTILK	57656.78	0.24300878	-0.035560608	0.0175110955675	0	-0.4394817352294922	0	0	0	0	0	5	0	-0.11409736	0.22591905	57656.78
402170	DFPSSFYDELLSEIAESIDDLLKAQNLEVYRDSLSTFSGE	181328.83	0.59710467	7.4664707	0.6545658601925	1	0.3955681025981903	1	1	1	1	0	5	0	7.76192	0.5631125	181328.88
402171	SKRSWSKSSHIAPEGSSVSSSQEQEEQEQEPNERQRKQPV	16488.395	0.17137058	-0.13170362	0.00011182746194999999	0	-1.099600076675415	0	0	0	0	0	5	0	-0.20190263	0.17135583	16488.406000000003
402172	NGDFADFTTEDLPDFSVIKTDDPEWFFFSPRDRKYPNGVR	147424.89	0.5776049	7.565002	0.4787575099375	1	0.3475465178489685	0	1	1	1	0	5	0	5.787758999999999	0.5547843000000001	147424.89
402173	KEKAATSSSGQESGASASASSSLHSRRPFEGFTEMGFFLS	39905.99	0.44036186	0.20877242	0.030277481774125	0	-0.4807489514350891	0	0	1	0	0	5	0	0.13902235	0.37235367	39905.992
402174	SLRLGDLKPSNLEETLNDSIRESLGCDPDETLAAYVREYG	45741.227	0.31354824	1.2809207	0.07815906259375	0	-0.3592356741428375	0	0	0	0	0	5	0	0.7235906	0.28344125	45741.234
402175	TLQLGKYGKIEGKNSFHFGVPSSSDFFNPSLDQSVSMIPM	112997.71	0.38010705	1.0200713	0.13080025035325	0	0.1387555301189422	0	1	0	0	0	5	0	1.4206223	0.33349368	112997.72
402176	EGNGGFSWSIPNSSTSSIGTNNSSLQEKIKEEKEKIELHL	21913.586	0.18483122	0.18646145	0.0031835617429999997	0	-0.8751958012580872	0	0	0	0	0	5	0	0.086259365	0.17590791	21913.582
402177	YDSPPLSSAFDPDFASIFSSAPWPSVVDDALRMLLSIQAL	113543.9	0.5215635	0.61272347	0.5607119100375	1	0.4012519419193268	0	1	1	0	0	5	0	1.1425112	0.49319693	113543.87
402178	DLMLAGYDSSQPQLEFHQPLFQEASYGLLGFSWPPRSYID	139526.77	0.5112296	1.1371653	0.46896176527	1	0.319236695766449	0	1	1	0	0	5	0	2.1410412999999995	0.461344	139526.81
402179	RFDDFTFAASNSNQNQNSIEAETNSSTFFDHSQTQIPKLE	31940.375	0.34015492	2.1505275	0.0177573041475	0	-0.6605451703071594	0	0	0	0	0	5	0	1.5297661	0.2811162	31940.375
402180	RKEKSLNDEINNNNNNNNKSINFHTDPLATAASTPKDGTT	24903.355	0.1622575	-0.16721177	0.0008088947915749999	0	-1.1781604290008545	0	0	0	0	0	5	0	-0.1807568	0.15928105	24903.355
402181	HDLCGYEHNMCMSNNGDATLSQLPLSASNLNQDFSVSIQE	62816.875	0.3913925	2.6505342	0.022080652107499998	0	-0.5452929735183716	0	0	0	0	0	5	0	2.1693685	0.35138053	62816.85
402182	TATYDDTCGICGDGGDECDDDFGFNEKLLEEGEKPNKGKK	31189.234	0.30202752	5.6446295	0.19577700734527498	0	-0.8595607876777649	0	0	0	1	0	5	0	1.829957	0.25774342	31189.238
402183	GFHRQNSTPADFLSGEFSPENLEQELINPVVSRLDCLNVE	69444.74	0.47967628	4.4467945	0.3315845482925	0	-0.3493250906467438	0	0	1	1	0	5	0	3.5267766000000003	0.4433197	69444.75
402184	SQNRGNLRGNQEEDAYKVLLDAIFDSLEGVPKLPGIQDPF	37181.816	0.4118752	6.1612434	0.29456254614495003	0	-0.0833170339465141	0	0	1	1	0	5	0	4.247776999999999	0.38753375	37181.812000000005
402185	YNHQTLSTTNSSSSSSSVIDDDDSFDDLYFPAENESFCIP	136746.52	0.5749501	3.9008794	0.53435304305875	1	-0.2787501811981201	0	1	1	0	0	5	0	4.183401	0.51877457	136746.58
402186	MMSTISPVFSTEPGLVNQFSGFLDVDALRALAEEPGLGPC	135464.61	0.46930602	3.8425295	0.30074319337375	0	-0.0125543652102351	0	1	1	0	0	5	0	3.5378373	0.42914885	135464.64
402187	FSCTQLFQKELTPSDSVGSQIPRDELKEAVDAVLNGLPIT	37171.598	0.24807899	0.47922873	0.009126978065	0	-0.1999260932207107	0	0	0	0	0	5	0	0.19310474	0.23828484	37171.598
402188	KISNIKIDLDVIREIDICKWEPWDLQEQCRIGYEERNEWY	67818.31	0.4726563	2.3121026	0.49836503269500004	0	0.0001859368785517	0	0	1	0	0	5	0	3.009791	0.45160434	67818.32
402189	QPQWTWTGDDYSSEFTDSKHINETQDSVPEKLKAEAALMD	42847.12	0.32573244	1.7180014	0.0248883001005	0	-0.6047208309173584	0	0	0	0	0	5	0	1.4259073999999998	0.27701813	42847.11
402190	TINCYSGCPSSSELAAISKGLPSVLQLQAEIENLKLNLNH	34689.76	0.21757786	0.2061038	0.0162956244425	0	-0.5426636934280396	0	0	0	0	0	5	0	0.12807536	0.20827396	34689.758
402191	SSSFGGNFPADEGMKDFMNESKVMDPSFITHIQSPNSMNF	77287.61	0.36502	5.1812553	0.102016614645	0	-0.4552445411682129	0	0	0	1	0	5	0	2.2648966	0.3082831	77287.62
402192	SEETLRSDGKENDLFRYGIPDIDVCKWEPWDLPWKAKMGE	60268.535	0.5019588	3.7647674	0.3785541456525	1	0.0637473464012146	0	0	1	0	0	5	0	5.1651764	0.48880124	60268.543
402193	EQMDGLSSNFETTSELLGDSSVGEIPVVDGNMSYSYDGWS	62461.586	0.568307	6.0754986	0.1650563820575	0	-0.3867024481296539	0	0	1	1	0	5	0	5.689021599999999	0.5141622	62461.598
402194	IPEVDLYKIEPWDLPDFSVIKTDDPEWFFFSPRDRKYPNG	211080.36	0.61390036	6.947885	0.63210107175	1	0.5747473835945129	0	1	1	1	1	5	0	8.455010000000001	0.6010717	211080.34
402195	RISNSFRFHQGETTTVTALKKFSSGKPLGSMNLDELFQEV	55377.08	0.3295201	0.76895666	0.0104823378385	0	-0.2189224660396576	0	0	0	0	0	5	0	0.4610443	0.30418313	55377.074
402196	TLQLGKYGKIEGKNSFHFGVPSSSDFFNPSLDQSVSMIPM	112997.71	0.38010705	1.0200713	0.13080025035325	0	0.1387555301189422	0	1	0	0	0	5	0	1.4206222	0.33349368	112997.72
402197	PEMSIFDQPMDQDSSSSSSSSSSSHFALFDPTVENLCGVS	60395.062	0.4916409	2.6773436	0.0440815499425	0	-0.1730330139398574	0	0	1	0	0	5	0	2.088971	0.44837168	60395.043
402198	NPCDVAESSLDSLFFHNQFPDHNVSTSPSSRVFQNNSSKD	66282.09	0.44470716	3.1169457	0.25815871763885	0	-0.618452787399292	0	0	1	0	0	5	0	3.3282437000000007	0.40367016	66282.055
402199	NLARLQGSLLSFELHLESSLTFSSSQSSQNGQFSQLPQLE	42501.44	0.4217431	0.17382908	0.04883938955725	0	-0.5849217176437378	0	0	1	0	0	5	0	0.12247825	0.3603255	42501.44
402200	TTSYQHTNMEFNYGDGSYIPKRSRIGFSSGKRRKKMVPKS	56706.184	0.1789841	0.050403118	0.00353549597336	0	-0.902806282043457	0	0	0	0	0	5	0	0.11407852	0.17453879	56706.188
402201	VNMNGARPLTQGGSSLMGDLEFDFDASFVSGLWSLEPFNP	196730.0	0.6188777	6.8488793	0.5816223981955	1	0.4438628256320953	0	1	1	1	0	5	0	7.8610024	0.6116252	196729.98
402202	KRKWDIDLNMDQDYDFSDVKIMEPPERSVEVIPDLEIDPE	42623.723	0.55555785	2.5697465	0.15762877822250002	0	-0.6525430083274841	0	0	1	0	0	5	0	2.076252	0.5305249	42623.73
402203	QEIELDIIPEVEIYNFEPWDLQESCRIGYEEQNEWYFFSP	200986.78	0.7083576	7.6001973	0.8018964538000001	1	0.7747088670730591	1	1	1	1	1	5	1	9.267632	0.7078047	200986.78
402204	TSDEVTQSSSSLISGGVAPSDDAAHLEWLSNFVVTEIDEV	75859.49	0.57466364	3.9001398	0.44330756504749996	1	-0.3030921816825866	0	0	1	0	0	5	0	4.2767800000000005	0.5670261	75859.57
402205	VKATITSQKEEEEEEEEDKPKQEEEEIFSIFPFSDDEEAL	13400.466	0.5287667	0.98868203	0.3110717427604	0	-0.7220841646194458	0	0	1	0	0	5	0	3.3705728	0.47309527	13400.473999999998
402206	MNTPKTSNSTTPSVLINTTTTTALRLGSETTVEGDSRLSI	36182.46	0.16558145	-0.08490658	0.0009185027322500001	0	-0.9325063824653624	0	0	0	0	0	5	0	-0.14873314	0.16464883	36182.473
402207	SDGFVRSITTSDSLITHDNNINNLSFNGGFDFIEDLIRVV	162221.02	0.52195114	2.8315654	0.5060402199375	1	0.6053639650344849	0	1	1	0	1	5	0	3.1810102	0.50895727	162221.02
402208	QVEEFKTTTNDGFVHTETPGFWENKPTDYEDKDGDWMLIG	124636.53	0.6019166	3.655895	0.200672978235	0	-0.3021632730960846	0	1	1	0	0	5	0	3.4472375	0.5630305999999999	124636.516
402209	SQADVALIIFASNGKMNQECDINDYLVDDDFMNSLFNNDM	208656.48	0.64223045	7.586631	0.5800957521825001	1	0.2695983946323395	0	1	1	1	0	5	0	4.453106	0.63168883	208656.5
402210	RILFTQCGFSPRNVGESVSDLLAEVEAMLGADAGFRLEEP	54140.68	0.46089196	2.221449	0.13967845002999998	0	-0.2193901240825653	0	0	1	0	0	5	0	1.225008	0.42590034	54140.676
402211	QSLYPIDEETATDAATTPMSTAPLAETDMSLLSELVKDYM	48375.508	0.43579185	3.4773896	0.0791946763325	0	-0.5286147594451904	0	0	1	0	0	5	0	3.5436568	0.40304127	48375.51
402212	GFILEDLSFGAELRIPETDSFFFQSQPQLNQELNNNAPRQ	159200.72	0.54617286	4.979056	0.35691537805225	1	-0.2234215289354324	0	1	1	1	0	5	0	4.496457	0.49307698	159200.72
402213	VDYYLRKKIASQRIDLDVIRDIDLYKFDPWELPEMALYGE	152627.05	0.5546915	1.0616716	0.5026663744600001	1	0.1813236773014068	0	1	1	0	0	5	0	3.9152975	0.5422603	152627.03
402214	AVLSGNLNQLTKSDRSDNVNLNQLADVDGDDDDNTPMNDP	21118.96	0.22603485	-0.06619167	0.0049321705155	0	-1.2139211893081665	0	0	0	0	0	5	0	-0.035323143	0.2207862	21118.96
402215	MSASGSGSASWLENEDDILGDITSSCSSSGSSNFQNQNMN	33082.766	0.36605576	2.7893333	0.1162600822265	0	-0.9023187756538392	0	0	0	0	0	5	0	3.088951	0.30846575	33082.77
402216	VYFFSKILTASDTTSAATTTVQNPSWMDEFLVSIWNAEEN	87072.24	0.5773634	2.667422	0.53497877714	1	-0.0943171828985214	0	0	1	0	0	5	0	2.532442	0.57132214	87072.26
402217	TLQLGKYGKIEGKNSFHFGVPSSSDFFNPSLDQSVSMIPM	112997.71	0.38010705	1.0200713	0.13080025035325	0	0.1387555301189422	0	1	0	0	0	5	0	1.4206222	0.33349368	112997.72
402218	CPYTFTFQGKEGDWMMVGDVPWDMFLETVRRLKISRAYHY	80848.66	0.44070914	0.23142838	0.4570605245435	1	-0.2691467404365539	0	0	1	0	0	5	0	0.79560804	0.43919688	80848.67
402219	TPVTNFYWSDFLLDDEISSEIELQSSSHTSDTIGWDFLNG	151660.0	0.6980925	8.26865	0.74782076725	1	0.857547402381897	1	1	1	1	1	5	1	8.567406	0.68872166	151659.97
402220	RDPFKAARVWLGTFDTAEEAQAMAMTSAPASFDLSWVVNS	110097.125	0.47294676	2.3068616	0.143563407665	0	0.3158201575279236	0	1	1	0	0	5	0	0.3148229	0.45078546	110097.15
402221	GNTAPEKSGNYRPKLKRLSEMEKESSTSTVDLNQLPDHSD	25884.219	0.17508993	-0.18922138	0.00062048788915	0	-1.2262588739395142	0	0	0	0	0	5	0	-0.09034729	0.17163922	25884.223
402222	VDFPDNFSELNSFQQSTANENSSGNDGVVPVLGGGQEGLQ	42874.953	0.29014608	3.153458	0.03379169191125	0	-0.8456904292106628	0	0	0	0	0	5	0	2.831498	0.24584393	42874.95
402223	TEYVGDVDYLSYQGDDLSSIFDMLETTLVALQDGLPRSRV	155814.33	0.58704174	5.4639025	0.6120208244135	1	0.3640701472759247	0	1	1	1	0	5	0	7.1486	0.56178063	155814.3
402224	LEVNGFGVLDDFDAERYPQLKLLNEIVDFVESSNISEYDI	106875.69	0.5666427	3.7626486	0.5953117813250001	1	0.3830701112747192	1	1	1	0	0	5	1	6.010575299999999	0.5377331	106875.67
402225	QFLQEDREQKEEADLVGEEEKRSSTDQNSLHSFNFDPYAG	30854.82	0.41093448	0.49554396	0.00797531341	0	-0.8145962953567505	0	0	1	0	0	5	0	1.3133693000000002	0.3482019	30854.816000000003
402226	VIHYLKRKINGQEIELEVIPVIDLYKFNPWELPSKASFGE	42954.184	0.30712163	0.20929384	0.18882530003575	0	-0.2041322886943817	0	0	0	0	0	5	0	0.9906976	0.30210507	42954.184
402227	TLQLGKYGKIEGKNSFHFGVPSSSDFFNPSLDQSVSMIPM	112997.71	0.38010705	1.0200713	0.13080025035325	0	0.1387555301189422	0	1	0	0	0	5	0	1.4206222	0.33349368	112997.72
402228	DIDLYRIEPWDLPGKSFLPSRDPEWYFFSHKPPLFMVDTT	128607.64	0.45474425	1.7888393	0.5517357590749999	1	0.5044922232627869	0	1	1	0	1	5	0	1.7395632	0.43740866	128607.65
402229	SINVPELNFLGLPILPQFESINGLEMFGFLSPHSQNLNFI	183835.22	0.58384883	0.47596455	0.62080791105	1	0.624235987663269	0	1	1	0	1	5	0	0.48785353	0.56175375	183835.19
402230	SVWHDSEWRSLEVQWDEPSSVFRNSSPDMFSSSCKRLRIM	66634.336	0.41444114	1.2231361	0.158827469123	0	-0.201767235994339	0	0	1	0	0	5	0	1.1054505	0.3699247	66634.336
402231	MVLSSSDITLELVDLQQQVEFLSMPLLSPTTGKLSSVPSY	98652.37	0.49154016	2.0381317	0.3285886756165	0	-0.1568460762500763	0	0	1	0	0	5	0	1.409612	0.47521845	98652.37
402232	LTLEEGEEGDKDAKETMQECVSFETFGADIDEKPENLVVY	48688.17	0.42627236	0.69599545	0.06799302417424999	0	-0.6470154523849487	0	0	1	0	0	5	0	0.9466958	0.38704842	48688.164
402233	WKSPLLFGSFLQSENVVMDATHPHHYFMDTHQISSSNGGR	84846.96	0.28825313	1.0689124	0.13720562460975	0	-0.2570885419845581	0	0	0	0	0	5	0	0.4609022	0.25643435	84846.984
402234	ELVRYYLKRKMDGLERSVEGECFDPIMAVLDGALELEAND	68937.18	0.50792664	2.9579055	0.32202703492150003	0	-0.6792505383491516	0	0	1	0	0	5	0	2.1745662999999995	0.49169084	68937.164
402235	FPLLISLISLLEKLLESGLSNFSGSSGLPDSFSSSCQIDL	40001.24	0.3405997	-0.07745528	0.12044837362000001	0	-0.2479414194822311	0	0	0	0	0	5	0	-0.104537725	0.31836107	40001.242
402236	MEKRESSGGSGSGFSDNCSFYQVPDSVSSFVVQQPLLHYT	58216.453	0.36173916	0.9005991	0.08457880626625	0	-0.3837007880210876	0	0	0	0	0	5	0	0.58455956	0.32194462	58216.465
402237	INTPRSFSNDDGEVDDGVERELLARLDDVGLADVYWPDSL	51765.125	0.59083784	3.996881	0.3218013730025	0	-0.1372838020324707	1	0	1	0	0	5	1	4.8404865	0.57270795	51765.14
402238	THHDVKDGSSSSSLQYPVIDHLLDFSNDDDENENIVGPEQ	29929.14	0.45303428	1.3076527	0.2015922523265	0	-0.821258544921875	0	0	1	0	0	5	0	1.5949428	0.40977934	29929.137
402239	SASILNDVGVDDDDEADKDSDEDKMLVGDDPWESFVNNVW	85423.555	0.48653257	2.0499554	0.37161269621750004	0	-0.3699267506599426	0	0	1	0	0	5	0	1.4154265	0.46038055	85423.54
402240	QDKHSETLQSSDNIYFDDLALLEAQIDALDRDFCNILSDF	211904.97	0.6622713	9.243345	0.72503541122625	1	0.6776539087295532	1	1	1	1	1	5	1	8.927418	0.65991914	211904.97
402241	LTLEEGEEGDKDAKETMQECVSFETFGADIDEKPENLVVY	48688.17	0.42627236	0.69599545	0.06799302417424999	0	-0.6470154523849487	0	0	1	0	0	5	0	0.9466958	0.38704842	48688.164
402242	GSGDAFSGESIDDLLDLSNADTSLESLVLVMDLSRTSSLP	69939.16	0.54735357	4.687891	0.48648278341999995	1	0.1681739836931228	0	0	1	1	0	5	0	3.2804356	0.5319043000000001	69939.13
402243	FSPYMYNHGDNILSQIPLSASNFNQDYFSALLQDESGLWY	160814.25	0.63874036	5.3750076	0.63398561555	1	0.8860830068588257	0	1	1	1	1	5	0	6.982378999999999	0.6034444999999999	160814.2
402244	TTTTGSPQTAYHSEQFYYPELESLLGMFPSDYQALLCSSA	144178.67	0.5901052	2.3167	0.56918807899875	1	0.4258762896060943	0	1	1	0	0	5	0	2.389076	0.57197154	144178.72
402245	PDVSALQLLLDPNYYLGSGGGDQTLFDLTSFQFQNQDLDH	132861.78	0.6562268	7.435914	0.505079738375	1	0.1670774966478347	0	1	1	1	0	5	0	7.14088	0.62398183	132861.8
402246	EERLNALVALVGIKHSFTFIENEEFMEVIKEVDLNKLEPW	63533.05	0.3395776	0.33038712	0.31857259133500004	0	-0.0298995319753885	0	0	0	0	0	5	0	0.27629542	0.32382032	63533.05
402247	PCDQQVHTANLLSIADETLTEFISFVTSEASSSSAAAVMY	76211.336	0.4664538	1.6160119	0.419285691975	0	-0.1210608929395675	0	0	1	0	0	5	0	3.2218328	0.4328519	76211.34
402248	PSLSSQPPPLLHQPPNTLYSSSSNSSSFSSLLMSNIMASN	64150.855	0.32044673	0.21604896	0.054230540716999995	0	-0.8190364837646484	0	0	0	0	0	5	0	0.17841816	0.2867368	64150.85
402249	TTSYQHTNMEFNYGDGSYIPKRSRIGFSSGKRRKKMVPKS	56706.184	0.1789841	0.050403118	0.00353549597336	0	-0.902806282043457	0	0	0	0	0	5	0	0.11407852	0.17453879	56706.188
402250	VDFPDNFSELNSFQQSTANENSSGNDGVVPVLGGGQEGLQ	42874.953	0.29014608	3.153458	0.03379169191125	0	-0.8456904292106628	0	0	0	0	0	5	0	2.831498	0.24584393	42874.95
402251	SFVDNHVSLMDSTSSLLDDENGDFADFDFSDEFRMYAYKI	203902.0	0.6147465	6.377367	0.653762897765	1	0.3647637665271759	1	1	1	1	0	5	1	6.1998	0.5766190999999999	203902.03
402252	GFILEDLSFGAELRIPETDSFFFQSQPQLNQELNNNAPRQ	159200.72	0.54617286	4.979056	0.35691537805225	1	-0.2234215289354324	0	1	1	1	0	5	0	4.496457	0.49307698	159200.72
402253	FSCTQLFQKELTPSDSVGSQIPRDELKEAVDAVLNGLPIT	37171.598	0.24807899	0.47922873	0.009126978065	0	-0.1999260932207107	0	0	0	0	0	5	0	0.19310474	0.23828484	37171.598
402254	GSAVGRAVDLSVLGSEFLSVNLEMDDLLEIPFDSDPDIWS	180269.4	0.6672112	8.567444	0.6896804759824999	1	0.8447524309158325	1	1	1	1	1	5	1	7.853591000000001	0.6621658	180269.4
402255	SPNAHEEALRSLEEDDNQQQQLQPDLLHGLVTQFSPTILK	36776.24	0.31805426	0.6165496	0.042407695567999996	0	-0.5313706398010254	0	0	0	0	0	5	0	0.2529726	0.2844660999999999	36776.23
402256	VRKRNKAMGVEDDDDVDDEDTIGFSTFLNDEDFWNSYKSD	107087.82	0.5392889	7.0785127	0.561298340942525	1	-0.4355002045631408	0	1	1	1	0	5	0	6.6146970000000005	0.49592656	107087.78
402257	EGILDLSPEDELEGEPEEDESEEIKVPCLCKSPNCRKFMN	21646.098	0.19784184	0.21050596	0.042027830858	0	-0.7606021165847778	0	0	0	0	0	5	0	0.33180737	0.19499359	21646.105
402258	TVDHNKCNVLFDDLNFAASLLPFGDCGGGQIGDILLDENT	149790.3	0.6286306	5.962652	0.571030691725	1	0.4166251718997955	0	1	1	1	0	5	0	6.2226753	0.61053044	149790.3
402259	NYDPPVQLQIPNSSTSSIGTNNSSLQEKIKEEKEKIELHL	18953.734	0.17707632	-0.04857588	0.0008787843265	0	-0.918118953704834	0	0	0	0	0	5	0	-0.07360625	0.17479134	18953.734
402260	KVAMTSKQEQLFPPVMMMTSSLPFPYSYFEDGEMMMMNQH	86895.086	0.55174005	2.3165061	0.35898181380625	0	-0.0474887378513813	0	0	1	0	0	5	0	2.5422163	0.5185295999999999	86895.09
402261	DLMLAGYDSSQPQLEFHQPLFQEASYGLLGFSWPPRSYID	139526.77	0.5112296	1.1371653	0.46896176527	1	0.319236695766449	0	1	1	0	0	5	0	2.1410412999999995	0.461344	139526.81
402262	NQPHPQDLQMLQQSEDPSSFMDLISQPPPLQPLSPPLSSS	49478.29	0.45473745	1.2704632	0.0998780401315	0	-0.3675412535667419	0	0	1	0	0	5	0	1.7509558999999997	0.40471616	49478.28
402263	FLQFVNFTANQAIQEAFEKEDFIEMDDLLEIDDLGLCPWL	243852.94	0.65001726	6.0439143	0.7477787959	1	0.981675624847412	1	1	1	1	1	5	1	6.8684587	0.64785063	243852.92
402264	DEELPSPEELLRERYDELIPLLVNDSEEAAAASMADSTTT	34550.12	0.44273716	2.4274704	0.33542305546275003	0	-0.5316511988639832	1	0	1	0	0	5	1	2.0664275	0.4116614999999999	34550.125
402265	YPCFTESWGDLPLKEQEMDQGGSSVNPHNSDTRNTNKKDI	34173.42	0.256582	2.4567175	0.024661611965925	0	-0.8408492803573608	0	0	0	0	0	5	0	1.695868	0.22472169	34173.418
402266	YRFHPTDEELVVQYLKRKADSVPLPVSIIAEIDLYKYDPW	68851.516	0.23552212	1.2682693	0.043336453134999994	0	-0.0685500428080558	0	0	0	0	0	5	0	0.37639332	0.22510046	68851.52
402267	TNQSSLSRTSSLPLNNEDSSSSVAAPGPSGFVPTYEDKEG	18420.738	0.20568153	0.032523155	0.0019941709655000002	0	-1.1222854852676392	0	0	0	0	0	5	0	-0.030362844	0.19341257	18420.738
402268	DGTMRAKRSFLLKNKRSREVNEFGQEIGQRSMNSPISSSW	35309.62	0.17315914	0.03769064	0.001865210340825	0	-0.6933866739273071	0	0	0	0	0	5	0	0.087833405	0.17032114	35309.62
402269	AEMFRPPEFSRDLLPKYFKHKNFSSFIDVDSLTSTGLLGE	45433.97	0.25934446	1.565909	0.1464834762925	0	-0.2394662201404571	0	0	0	0	0	5	0	0.97209775	0.24588582	45433.99
402270	KQHLLHGALGEEGLRVPLVNEVDEDDILHFDDDFYTGVFA	203717.31	0.5793042	5.617674	0.53453896016	1	0.3163323998451233	1	1	1	1	0	5	1	5.056575	0.5555512	203717.28
402271	KPKVKDLEGEYWRIVDKATEEEAILRSLNWELPEMSLYGE	51514.707	0.46449053	3.7483134	0.28783376052	0	-0.2214651405811309	0	0	1	0	0	5	0	3.4104085	0.44406173	51514.69
402272	SRPPSSLGMLSQIPVSASNFNQEFSALLEQSELKSQIRKP	34155.53	0.32030118	0.90262556	0.0766188621865	0	-0.6165443658828735	0	0	0	0	0	5	0	0.42905617	0.26544347	34155.543
402273	NGFSYDIDFLASVSPLIKFSHFTANQSILESDGIDDVTLI	104291.6	0.49376893	2.231136	0.47998484807499997	0	0.5697004199028015	0	1	1	0	1	5	0	2.3051414	0.4719544	104291.6
402274	VDFPDNFSELNSFQQSTANENSSGNDGVVPVLGGGQEGLQ	42874.953	0.29014608	3.153458	0.03379169191125	0	-0.8456904292106628	0	0	0	0	0	5	0	2.831498	0.24584393	42874.95
402275	MSASGSGSGSGSGFSDNCSFYQVPDSVSSFGSLDSFIAKN	89232.85	0.44220924	3.901891	0.22486563712125	0	-0.4606692790985107	0	0	1	0	0	5	0	3.1203756	0.3788922999999999	89232.88
402276	GRSASGLETGHCKVHYGDGGDLICCDNCPSTFHQSCLDIK	55548.99	0.3622383	0.739442	0.054382043977499996	0	-0.8251135945320129	0	0	0	0	0	5	0	0.83937883	0.34015355	55548.977
402277	LAMLRKAAKEGIEITNLFSDLSLTLLDIEELQQLENFEGK	82022.766	0.5956648	1.9819987	0.505978189962	1	-0.4852677881717682	0	0	1	0	0	5	0	3.549172	0.5790389	82022.76
402278	RSRIKVQMQGIAVGRAVDLSVLGSEFLNFSPSSLYPEHEI	56292.887	0.33577305	0.576089	0.1000362976613	0	-0.1326677501201629	0	0	0	0	0	5	0	1.1230817	0.2920282	56292.883
402279	KDEIYNNNKGCGGYFSSLDNIDHLLDFSNEDIFSFLDLLP	234066.48	0.6504734	6.434686	0.7013746298725	1	1.7400262355804443	0	1	1	1	1	5	0	7.928938400000001	0.64816886	234066.5
402280	GNNEDQETVSWIQYPPDDVFIPEDDPLLQELLKDYSVPHL	140302.1	0.6282639	7.9219384	0.52823382563	1	0.4950720369815826	1	1	1	1	1	5	1	7.279774000000001	0.60840887	140302.05
402281	RNSGLIRYQSAPSSSCLDFLWEESFLHQSFDQRPSSSLRV	97168.14	0.54724187	1.7152945	0.59599015962	1	0.1586194932460785	0	0	1	0	0	5	0	0.9410809	0.5265820999999999	97168.16
402282	DSEEEKLFDLKGQLQTRNQDDQESSGSGLSSWNTLRDATG	24379.703	0.22255103	0.6768724	0.00722182495	0	-0.9025908708572388	0	0	0	0	0	5	0	0.5714431	0.20126732	24379.707
402283	WRSVKVGWDESTAGSSPLSEVLDAGLMGPLFRVSVEDYPT	56052.504	0.40508565	1.4241574	0.157177540345	0	-0.1230355277657508	0	0	1	0	0	5	0	1.9306177	0.37406713	56052.5
402284	GDDEDSFSDDAPIFYPTNEDFDDLDQIFSSAKMLQSAAPE	220573.0	0.58489597	7.7579656	0.5348682602675	1	-0.225476935505867	1	1	1	1	0	5	1	6.566414999999999	0.5236082000000001	220573.03
402285	LDEGASASASSSSNSSSSSNMANLVTSSDHSMIDEGHLWG	33472.85	0.33365864	1.0036799	0.013885209445499999	0	-0.7418058514595032	0	0	0	0	0	5	0	0.9784157	0.30201012	33472.844
402286	LFDSHVVSVTTTKSLTGSKKRSNKRSDFFDRDTSNILSDF	76390.01	0.2652342	0.65917766	0.007346001101299999	0	-0.6329737305641174	0	0	0	0	0	5	0	0.38463783	0.24539894	76390.016
402287	GFILEDLSFGAELRIPETDSFFFQSQPQLNQELNNNAPRQ	159200.72	0.54617286	4.979056	0.35691537805225	1	-0.2234215289354324	0	1	1	1	0	5	0	4.496457	0.49307698	159200.72
402288	ELSPERKSTVIKEEEDAAFDLLKAQNLEVYRDSLSTFSGE	31073.852	0.38845745	0.8221574	0.12282745588624999	0	-0.4866878390312195	0	0	0	0	0	5	0	0.7529416	0.34223428	31073.86
402289	SGTPRCCGGGDGLSLSPGPLHMLLDSPSFFGLFSPVQEKI	170945.36	0.47315148	0.8515216	0.34624908393625	0	-0.0149535536766052	0	1	1	0	0	5	0	1.1876202	0.43280885	170945.36
402290	VNMNGARPLTQGGSSLMGDLEFDFDASFVSGLWSLEPFNP	196730.0	0.6188777	6.8488793	0.5816223981955	1	0.4438628256320953	0	1	1	1	0	5	0	7.8610024	0.6116252	196729.98
402291	CGNVTSLVSKEKSLGVLKEIESRQKEEEESDEDEVKKMRS	7035.0557	0.17375462	-0.21724772	0.0004299712075	0	-1.0518312454223633	0	0	0	0	0	5	0	-0.21643353	0.17343074	7035.075
402292	LFDSHVVSVTTTKSLTGSKKRSNKRSDFFDRDTSNILSDF	76390.01	0.2652342	0.65917766	0.007346001101299999	0	-0.6329737305641174	0	0	0	0	0	5	0	0.38463783	0.24539894	76390.016
402293	ELSPERKSTVIKEEEDAAARAYDEAALRFRGLQADINFTL	52758.68	0.27001822	0.13362408	0.0134749014335	0	-0.4013912677764892	0	0	0	0	0	5	0	0.111888885	0.24771538	52758.684
402294	IDDIEKLLAEMAESSENLFSPSPESNYLIGEAFLDPNSYI	98921.42	0.598569	6.4059353	0.4005256261	0	0.4103001952171325	1	0	1	1	0	5	1	7.3190193	0.5482673	98921.45
402295	SDREVEDEDDEAEMLWPGSFRQVVEEAEGNYSDDDDGLLN	25380.016	0.4521571	1.0337255	0.2799451979875	0	-0.8800266981124878	0	0	1	0	0	5	0	2.675619	0.4101798	25380.004
402296	FTYNQGRSNHGEFDDFNFEDYLTFFDETFDINELLGDLNE	280560.88	0.6763263	11.18391	0.8087625357575	1	1.2797107696533203	1	1	1	1	1	5	1	10.721216	0.6727626	280560.88
402297	FYETDDVSNTFLDFSDSVLKYINDMLMEEDMEPFMEVDGK	163666.64	0.6837995	9.85907	0.75288216025	1	0.5060009360313416	1	1	1	1	1	5	1	9.086502	0.6710873	163666.64
402298	KDFGSMNMDELLFDYEDMENDLLVFKFHGVSEVPPTASCA	210545.02	0.55401087	7.407217	0.658863703235	1	0.5577076077461243	0	1	1	1	1	5	1	6.641888000000001	0.5506544	210545.05
402299	PSLMTGLSQDDDFVGADSYFLDLGSSGKALGSMNLDMDDV	163239.58	0.61625177	7.11518	0.4949740538325	0	-0.3223432004451751	0	1	1	1	0	5	0	6.1764507	0.5896475999999999	163239.6
402300	SPLSAQIFDFCDSQLFQSSLRSEKIWLSSYVNGDEHIIIF	151661.27	0.44672054	0.8371558	0.5306268110750001	0	0.2322112768888473	0	1	1	0	0	5	0	0.65495133	0.42983583	151661.27
402301	QIPNMFMNNNNFQHPGVSNTQHYSAVEELKRLKKSHHHEG	28490.16	0.1785803	0.06684017	0.00233078699665	0	-1.1139461994171145	0	0	0	0	0	5	0	0.3618083	0.17479894	28490.156000000003
402302	MEGVPIGLKRTGKSCRLRWMNYLRPKINGETSNAQTSSFS	27997.074	0.16091116	-0.09944153	0.0007032134604	0	-0.7459913492202759	0	0	0	0	0	5	0	-0.09595609	0.15947707	27997.078
402303	SDCVKEDEQVILGADSEWTNAEAGEETMKKKKKLDPPLSN	32663.652	0.18939987	0.11841607	0.00658649340295	0	-0.9449244737625122	0	0	0	0	0	5	0	0.20940304	0.18201706	32663.652
402304	MDNFFLGLSCQEENNGMRLPQETQTEANVNLDDEISSEIE	27566.27	0.38142845	3.2903545	0.0306283629625	0	-0.698940634727478	1	0	0	0	0	5	1	3.4560053	0.35564667	27566.277
402305	TNPDHHHQDSSFLWEEIAMAQEEEDLSSETTATLTAYHHQ	49969.938	0.50126743	3.6297731	0.3713487069525	0	-0.5617442727088928	0	0	1	0	0	5	0	4.772482	0.46508792	49969.94
402306	PIVKPEAEEKFGFNSGSDFLESNFLPNNNNNNNQYASSSP	25839.125	0.4700326	4.281785	0.1106297088365	0	-0.7234886884689331	0	0	1	1	0	5	0	3.6922674	0.38603368	25839.125
402307	GEEDSSNFGSGVRNLISDDSLEPNMYGDDASVMEAFIGGG	96440.83	0.44892207	5.254712	0.157611830815	0	-0.6269344091415405	0	0	1	1	0	5	0	5.3689775	0.40238157	96440.84
402308	DANSMENYPLQSLNPSSKSSTAANSSSIFALHFSSSLDSL	42392.68	0.31860247	0.60840917	0.01513851715075	0	-0.4545197486877441	0	0	0	0	0	5	0	0.4708104	0.27399474	42392.703
402309	TNIIDGSASSTSTVDYDFSDVKIPDLRFLIDDDDSSLLFD	120515.75	0.62841654	6.5967083	0.528891263559	1	0.3174426853656769	1	1	1	1	0	5	1	7.758244	0.6071552	120515.79
402310	RAIEEGEEGDKDAKETMQECVSFETFGADIDEKPENLVVY	48603.14	0.41699955	0.47062278	0.06271861742915	0	-0.6704989671707153	0	0	1	0	0	5	0	0.67869675	0.3784065	48603.137
402311	MADHTTKEQKSFSFLNHSSLYSLTLDEFEKYAQDFKDSYF	127128.82	0.4963714	5.366103	0.46298575809025	1	0.2340844869613647	0	1	1	1	0	5	0	4.159438	0.42296973	127128.81
402312	DLSLSNISHHQQQQLQFGVGFNGGNASSSSNNYPWRDFWS	91885.29	0.43164846	1.7216995	0.0619204061725	0	-0.3037793040275574	0	0	1	0	0	5	0	2.0346634	0.38020366	91885.28
402313	QAWLWASATISSRTLTEIESRFKAIQEAFEKEDFIEKMKS	55397.38	0.26612484	0.13490248	0.02483900827	0	-0.6131182909011841	0	0	0	0	0	5	0	0.0403223039999999	0.24047762	55397.37
402314	SRTNLGLGFWWNDESLASTSLSSTTFGGGGSSNQMFPLQD	108191.555	0.5531311	2.9274697	0.388825383325	0	-0.5024145841598511	0	1	1	0	0	5	0	2.3531497000000003	0.5144349	108191.55
402315	FATAYGFLDVLEHAFAANSITCNKDDEPIPISIVSHEADI	101059.484	0.4075747	0.50958204	0.2784347849125	0	-0.1240376234054565	0	1	1	0	0	5	0	0.8722962	0.36785033	101059.48
402316	SEACDFFISTASAEPLDISEEDMFSSSSYSSTDSPMLQPH	115010.02	0.5033626	4.863334	0.32040939544125	0	-0.4122288227081299	0	1	1	1	0	5	0	4.119087	0.43983775	115010.03
402317	GGSEEENCALGLDVQQAVISCFSDFSLQASCSDDQEHRLG	46657.676	0.41029444	2.2226205	0.2829430115225	0	-0.3881378471851349	0	0	1	0	0	5	0	2.18054	0.37445956	46657.66
402318	DFVESSSSGFMIKNPNPNHHHVETAAAFYNQNPYGNAVGN	49259.934	0.1772089	0.8026602	0.00323349897325	0	-0.8944252729415894	0	0	0	0	0	5	0	0.55172586	0.17097153	49259.934
402319	VMEEEEEVVSVSSSSDDADFSDSGFDEIGSFGLRKFPSVE	44592.367	0.3191128	1.7835987	0.1553696999525	0	-0.7673163414001465	0	0	0	0	0	5	0	1.1651704	0.27688897	44592.37
402320	FGEGSGRRVGRKRNKAMGVEDDDDELFSLSYDDGGSDFFW	201128.08	0.5625983	5.014267	0.40341773101760003	1	-0.1889966875314712	0	1	1	1	0	5	0	5.0966797	0.5007244000000001	201128.11
402321	LEEGENNNPFSSLATEIDLTEFLSMLPTSFSDFPANPLGG	107980.28	0.63668203	7.3517814	0.621620592185	1	0.6184207797050476	0	1	1	1	1	5	0	7.6328797	0.6126236999999999	107980.234
402322	TNSDKVSSSPKVEDFFQQCDPEKENLCLYGFPNEVNMGLS	93371.56	0.48453906	1.3720167	0.2345406992545	0	-0.1070847660303115	0	0	1	0	0	5	0	1.4381227	0.4555949	93371.54
402323	IYEDKDSDEDLPNYSDIEAGLVPIPGYGGDASQTNPDFPI	31055.547	0.35560074	1.4203643	0.08980423974	0	-0.6239216923713684	0	0	0	0	0	5	0	2.035976	0.30497494	31055.547
402324	QQPERAENGPGGLVELFATRHVAELSLEELSLFMEKLNDV	73592.266	0.4526494	2.059118	0.3423529357545	0	-0.4756177067756653	0	0	1	0	0	5	0	0.7431766	0.4347775	73592.26
402325	GRSASGLETGHCKVHYGDGGDLICCDNCPSTFHQSCLDIK	55548.99	0.3622383	0.739442	0.054382043977499996	0	-0.8251135945320129	0	0	0	0	0	5	0	0.83937883	0.34015355	55548.977
402326	NSFQQQPVMIPDDFFVNQMTMATTNDPSTDWLISQLQTLT	128097.37	0.5806194	4.6207523	0.371990055425	1	0.2115585505962371	0	1	1	1	0	5	0	3.5266116000000003	0.56327015	128097.38
402327	PPPAPPSNMAGSSSWCGTEFMDEEDLSSETTATLTAYHHQ	38776.42	0.33384913	3.2637248	0.0841388295445	0	-0.6921777725219727	0	0	0	0	0	5	0	2.7910285	0.28160635	38776.418
402328	IRAKDISQGGLTQGQEIGQRSMNSPISSSVSVEDYPTEFL	39959.254	0.2925133	0.642805	0.008543960523249999	0	-0.6703574061393738	0	0	0	0	0	5	0	1.0583708	0.26034632	39959.25
402329	LLLDGCWLETTDASEFLNPVPSGISPSLGSSYDGLTQLGE	98634.805	0.5400556	5.787527	0.45923268442	1	0.0764106214046478	0	0	1	1	0	5	0	5.6196437	0.49938327	98634.82
402330	PSSILDSCETSSQFHGSNNDELLESSFTMGKHGGEEGQSC	37161.477	0.26661265	3.3113499	0.060216118672999995	0	-0.7763087153434753	0	0	0	0	0	5	0	2.1306329	0.22899315	37161.484
402331	KAKEITVLCDADVALTILRERKDGYDIGEESDLYSEASQV	36781.64	0.27171215	0.6168237	0.024345885209999998	0	-0.7068189382553101	0	0	0	0	0	5	0	0.25081944	0.25332624	36781.637
402332	SDDSMHRVIPVDAKTGDVQDGTSEPDVSLTELLTTDDSGQ	20318.14	0.31355917	0.37103772	0.006672594209	0	-0.9030345678329468	0	0	0	0	0	5	0	1.1819117	0.29248983	20318.137
402333	PASSSGLPLPTDEFNEFFNNEEEDEHGDTLCGSCGEWAHF	109853.41	0.5905725	6.8878636	0.496618234745	1	-0.3292353451251983	1	1	1	1	0	5	1	5.94123	0.5203032999999999	109853.4
402334	MENNNNQNNGLLGNLDEQSYIEEQELINPVVSRLDCLNVE	39027.254	0.46364462	3.6666405	0.2629901116635	0	-0.7535375356674194	0	0	1	0	0	5	0	3.5712092000000006	0.43386945	39027.266
402335	GGSEEENCALGLDVQQAVISCFSDFSLQASCSDDQEHRLG	46657.676	0.41029444	2.2226205	0.2829430115225	0	-0.3881378471851349	0	0	1	0	0	5	0	2.18054	0.37445956	46657.66
402336	LVNNLIDGFGELTRKSASRTTSSDHHPLELVDLQDRMFND	40126.69	0.37133113	1.8077348	0.0118629668325	0	-0.5831742882728577	0	0	0	0	0	5	0	1.353009	0.33086517	40126.69
402337	VVSGQQRQQQNPSWVDEFLDFSEGGQNGTYNNSLENDNNQ	30979.227	0.50929314	4.873002	0.2545706650345	0	-0.7586447596549988	0	0	1	1	0	5	0	5.817362	0.46727654	30979.215
402338	AEITPSCPRCGSSKRRSGSSPAESNGGAFPVVDGCGGDTW	36281.61	0.17847084	0.6101384	0.002786392405625	0	-0.6487928032875061	0	0	0	0	0	5	0	0.37199783	0.1753952	36281.617
402339	STYPTLQEDDNIDHLLDFSNEDIFSASSAANSDYFSDLHC	170555.72	0.64273727	7.5504556	0.5962674499075	1	0.1723847091197967	1	1	1	1	0	5	1	8.278108999999999	0.60832846	170555.73
402340	SIPPLDDHFSDQTPISGDLEDLTMDVESLLEELLKLLANQ	87163.03	0.5856424	8.057125	0.5707857418075	1	0.0848967283964157	1	0	1	1	0	5	1	5.738157	0.5716609	87163.04
402341	LEANNYESFLQEDREQKEEADLVGEEEKRSSTDQNSLGQS	19578.992	0.21073517	0.14376068	0.010866216443599998	0	-0.9920722246170044	0	0	0	0	0	5	0	0.33293176	0.19548547	19578.992
402342	SPTSNCNSDNNNTSNFFDNMDDLMDFDGLDCGNFFDNGGF	258467.92	0.66872245	10.363468	0.6604814532447499	1	0.2813403010368347	1	1	1	1	0	5	1	9.906828	0.65796536	258467.86
402343	DFSDSVLKYINDMLMEEDMEQWDNMEFDVDQDCHWLLQGW	282598.72	0.68578273	8.733195	0.9137363257500001	1	0.9040647745132446	1	1	1	1	1	5	1	8.3941555	0.6857800999999999	282598.78
402344	MADHTTKEQKSFSFLNHSSLYSLDLSMGGSDRLTLDFLGL	127981.4	0.53110516	1.0445901	0.3401683113415	1	0.3221748173236847	0	1	1	0	0	5	0	1.8099047	0.50551474	127981.39
402345	PENLPSASEFDTSVYGSGFGSPRGSILGPGFRSLPTTPTR	54311.52	0.1830737	0.4983548	0.0176915021075	0	-0.7481430768966675	0	0	0	0	0	5	0	0.46173906	0.17226675	54311.52
402346	GESGHPAEMNEDGEEEEEEEVVSVSSSLSSYLDDCYFSDI	46290.65	0.55705357	2.01069	0.42220481786875	1	-0.6624959111213684	0	0	1	0	0	5	0	4.446315	0.5142563	46290.656
402347	ALLKNCSYEVTAVPNHFGYDVHVGSPLPMPLDILQFIDDA	146251.66	0.56749815	1.4227896	0.3594651513775	1	0.3041340708732605	0	1	1	0	0	5	0	1.6082336000000002	0.56018895	146251.66
402348	NSNNNNNNNNKSINFHTDPLATAASTSSNGAAMGHGQGVY	34665.066	0.1732564	0.04684663	0.000873200366375	0	-1.181699514389038	0	0	0	0	0	5	0	-0.05452013	0.17070866	34665.062000000005
402349	GSEFVLTYEDNEGDKMLVGDDPWPEFCKMAKKIFIYSKEE	66367.766	0.31307077	2.1399412	0.3035019033535	0	-0.3714122176170349	0	0	0	0	0	5	0	1.257209	0.29391384	66367.75
402350	EDKMLVGDVPWDMFSSSSLSVEALQNLENQLDRSLMKIRA	63404.215	0.43187842	2.608662	0.42908488496175	1	-0.0161889139562845	0	0	1	0	0	5	0	2.248405	0.41064417	63404.195
402351	KALKAPLLELEESLGDDQFMFINGVSAPVCLEEEYMVAVM	102045.164	0.5671604	1.0543182	0.61376782989	1	0.360381007194519	0	1	1	0	0	5	0	1.6225243	0.5580944	102045.17
402352	ERDHNHTSFTDLRDLLPKHFKHNNFSSFIDNLSCSNELTW	82701.664	0.35970607	1.0372169	0.3270340964625	0	0.1494606733322143	0	0	0	0	0	5	0	1.3765837	0.32485417	82701.67
402353	TGSEELGEIVELPSLENNFHQGILDSDFDHRSLDFSSDCV	89763.94	0.59108377	6.593188	0.32452051685	0	-0.145496979355812	1	0	1	1	0	5	1	7.661602499999999	0.5401276999999999	89763.945
402354	LLHQPPNTLYSSSFAYAGSSGSGLSSWNTLRDAVSSGWTP	58341.188	0.27240592	1.2283674	0.0407742846075	0	-0.4112499356269836	0	0	0	0	0	5	0	0.67385375	0.23089568	58341.21
402355	ASMLLQNVPPAVLIREKYEEESSAGLVFPDPYLDLDYGNV	77302.91	0.5246827	2.6833434	0.1762756867	0	0.0042831422761082	0	0	1	0	0	5	0	2.9117490000000004	0.48415583	77302.914
402356	SDDSMHRVIPVDAKTGDVQDGTSEPDVSLTELLTTDDSGQ	20318.14	0.31355917	0.37103772	0.006672594209	0	-0.9030345678329468	0	0	0	0	0	5	0	1.1819117	0.29248983	20318.137
402357	HSGLNESQNSATSSNCFTSASSSVNFVDEDDILGDITSSC	66205.33	0.42333096	4.7722597	0.17910992274425	0	-0.7327677011489868	0	0	1	1	0	5	0	3.6184597	0.38919032	66205.32
402358	SSSSSSSSSGGSTAATSSSGQESGASASASAAWPDHLLDK	25778.059	0.293366	0.5697198	0.00226101265615	0	-1.0167877674102783	0	0	0	0	0	5	0	0.67026055	0.25781482	25778.062
402359	NLKQLLSKEKDKDKDKEKDKDKDNNNNTVCDKDTNLSLGG	17198.875	0.18496865	-0.20841789	0.00020511202723249997	0	-1.071747064590454	0	0	0	0	0	5	0	-0.15848374	0.18042916	17198.867
402360	ELEDEMLVGDVPWEMFLSSVAAPGPSGFVPTYEDKDGDWM	112404.85	0.6465108	7.530787	0.6143033876625	1	0.2227185219526291	1	1	1	1	0	5	1	6.5887027	0.62966645	112404.88
402361	EEIQRIKAGNPDSFVNEFLGVDRVMMTSASSFLALPDLEP	71745.66	0.46069926	2.0717673	0.2581067496295	0	0.0336187705397605	0	0	1	0	0	5	0	1.0169632	0.43585196	71745.67
402362	PPPLPISQSLISPTTVARFSDSYEFSNTSGQRQQLLYELS	55972.383	0.3170431	0.21679974	0.01423649477	0	-0.5047116875648499	0	0	0	0	0	5	0	0.2692058	0.27841055	55972.4
402363	IVSSRSSLPPCWDPSLPPNSFGWGSFHLKGNVYVQFKEED	77186.15	0.37506247	0.7712842	0.1963089248425	0	-0.4506708085536957	0	0	0	0	0	5	0	0.9876492	0.32860228	77186.15
402364	QMGNSYYPDQNLVSSESNDVCNKEGGFGEEDFPFLISNKR	52076.86	0.45190907	2.290718	0.0916853411075	0	-0.7870272994041443	0	0	1	0	0	5	0	1.721336	0.40222842	52076.855
402365	EPYGGFSVPLSSSRLELPLSLQILNDAFHGGWEPSSFLTE	67965.55	0.52182853	1.3413507	0.37371981867000004	0	0.1705364733934402	0	0	1	0	0	5	0	1.0208619	0.47283348	67965.54
402366	DEDDFDFNLGVKTEQTEDHEDFLSGSDGFIQSYSQDLSAA	107935.35	0.52142245	5.9292164	0.41871338711500006	0	-0.4722974896430969	1	1	1	1	0	5	1	4.651147	0.4440852	107935.375
402367	PRNNPLFNNNEVRYDPGVSAPYLTTSLASNISPKSIQRVA	47722.812	0.17533247	0.11360884	0.010838509189499999	0	-0.7317937016487122	0	0	0	0	0	5	0	0.03325939	0.17144139	47722.82
402368	TGESSSGKRVACLDLDLDSVETEGSLFHSQELQNSSQSGV	40377.14	0.35831526	0.86213124	0.04501772788875	0	-0.8576285243034363	0	0	0	0	0	5	0	0.89608014	0.32226285	40377.145
402369	SKRIEIDFIKDIDLYRIEPWDIQEECRIGSGPQNEWYFFS	162714.83	0.6352305	3.4027355	0.6193764257375001	1	0.4294363558292389	0	1	1	0	0	5	0	4.583998	0.6187355	162714.84
402370	FSCTQLFQKELTPSDSVGSQIPRDELKEAVDAVLNGLPIT	37171.598	0.24807899	0.47922873	0.009126978065	0	-0.1999260932207107	0	0	0	0	0	5	0	0.19310474	0.23828484	37171.598
402371	EEEEQQKLMKLLLDGCWLETTDASEFLNIAPSTSSVAAPG	67341.19	0.396909	5.0008793	0.46732402227250003	1	-0.3237785696983337	0	0	0	1	0	5	0	2.4909189	0.38089293	67341.195
402372	MSSLSPSSSTFSNDEIFSSSSLQYPVIDHLLDDSHAVHVS	85526.92	0.49885982	3.7106955	0.3096980254025	0	-0.278959572315216	0	0	1	0	0	5	0	3.415925	0.45263013	85526.94
402373	ETPFFGDYDIGFDTPFESSIDDVISWNEDGSSTSPLLDLF	181555.23	0.71502876	9.590157	0.8233777152249999	1	1.1588889360427856	1	1	1	1	1	5	1	9.180683	0.6991599000000001	181555.27
402374	SFMEEKPQMYNNQFGFSVPLSSSSPMEYFSSGLQVIHQPP	122039.055	0.4173635	1.592965	0.1500136694875	0	-0.2216180264949798	0	1	1	0	0	5	0	2.2415886	0.35102627	122039.04
402375	HHHQDSVTNPFDFSFDNSDDFFEQILGLSNFIPTICPPPS	213948.11	0.6264587	6.4413605	0.6694974944575	1	1.3016917705535889	0	1	1	1	1	5	0	6.730326700000001	0.61169297	213948.11
402376	ALLKNCSYEVTAVPNHFGYDVHVGSPLPMPLDILQFIDDA	146251.66	0.56749815	1.4227896	0.3594651513775	1	0.3041340708732605	0	1	1	0	0	5	0	1.6082336000000002	0.56018895	146251.66
402377	GRVAGNKDLYLGTYATQEEAARLYDRAAIKFRGINAVTNF	58952.37	0.16579276	0.10897803	0.00509765959625	0	-0.3127450942993164	0	0	0	0	0	5	0	0.0598104	0.16278408	58952.375
402378	DELCRQSFDPLDFDVIDDEDDREVASWLLAKEGIVGKAFI	123050.99	0.4657332	3.2516246	0.5239182664300001	1	0.1393725723028183	1	1	1	0	0	5	1	1.0762308	0.44384462	123051.016
402379	IDLYKFDPWELPEMAKMGEKEWYFYCPRDRKYPSGHRSNR	116987.37	0.33166233	3.2074425	0.38286618620672497	1	0.0361496843397617	0	1	0	0	0	5	0	1.6802633000000002	0.30376706	116987.34
402380	QVVYTDDEDDREVASWLLPNPKTTTTARFSDHKLAATIEE	43585.32	0.21054506	0.9096992	0.017935574799	0	-0.6771729588508606	0	0	0	0	0	5	0	0.38714623	0.19819304	43585.312000000005
402381	SHSDACDEATTAEHGATLAFDVDQLWSLFDGGLFDGVMNP	191935.7	0.60237265	8.846699	0.63998122182725	1	0.5081543326377869	1	1	1	1	1	5	1	7.343035	0.59768337	191935.7
402382	DSSSSSSLSTNEGLNQSELDDNDIEELQQLEKALENSEAT	26200.492	0.25929412	0.47682118	0.05624946564275	0	-0.9644239544868468	1	0	0	0	0	5	1	0.85279703	0.23916373	26200.484
402383	QWNGGGGGNNHNATSSSSHRGFNPTVEIPPWPLSEDLMLF	109254.984	0.58980304	3.9471903	0.2540765237475	0	0.1730841696262359	0	1	1	0	0	5	0	4.2528486	0.56075466	109255.0
402384	EPYGGFSNSYFEDHSSSPTPLNSSSSTSTVDLNQLPDHSD	29595.344	0.29262248	1.6537422	0.0126111505275	0	-1.009558081626892	0	0	0	0	0	5	0	1.7233955	0.25142467	29595.348
402385	HNKCNVLFDDLNFAASLLPCHPDVIPDLNEPGPHQSQDQN	48872.5	0.46741173	4.5401554	0.35518641227625	0	-0.3846621215343475	0	0	1	1	0	5	0	4.0171785	0.43466657	48872.5
402386	TLQLGKYGKIEGKNSFHFGVPSSSDFFNPSLDQSVSMIPM	112997.71	0.38010705	1.0200713	0.13080025035325	0	0.1387555301189422	0	1	0	0	0	5	0	1.4206222	0.33349368	112997.72
402387	MLALSPATLLESYYSSLFDMFDTTIPFLQMLQNQPDFRYF	166302.5	0.61868584	0.055696487	0.76108686475	1	0.4185945391654968	0	1	1	0	0	5	0	0.30783367	0.6070666	166302.48
402388	KDEYMKPVIAEIDLYKIEPWDIQEECRIGSGPQNEWYFFS	130866.484	0.6351274	4.104946	0.4005691874625	1	0.2784197926521301	0	1	1	1	0	5	0	4.8389773	0.613721	130866.516
402389	GSSDSLWNIGETDELTSSSCQKLRIMKGSEAIGLAPGAVE	39557.46	0.23283635	1.7965587	0.0211763536315	0	-0.6049597263336182	0	0	0	0	0	5	0	1.0726187	0.21322134	39557.457
402390	LHHTLSQPQPLSIDSQEITMEDEAIDHIMNQEYDINDYLV	90798.82	0.55193245	5.4589424	0.26673760264975	0	-0.1869904696941375	0	0	1	1	0	5	0	4.488162	0.5119835	90798.86
402391	SSNGSLEDPSFEEVLEMHFYESFLQEDIFSASSAAGLSGV	178039.97	0.66015434	7.9786634	0.68708379025	1	0.6335102319717407	1	1	1	1	1	5	1	8.503959	0.64577717	178039.97
402392	DELCRQSFDPLDFDVIDDEDDMMMVGDVPWDMFLETVRRL	204867.92	0.62765324	6.1789007	0.7564523321000001	1	0.7888948321342468	1	1	1	1	1	5	1	5.4104185	0.6235397	204867.89
402393	LWTDEDEIVFLQGMIDFMNESKVMDPSFITHIQSPNSMNF	176858.16	0.58755577	6.4593887	0.59098078732	1	0.1768843233585357	0	1	1	1	0	5	0	6.3453875	0.567933	176858.17
402394	GSFLNSVVDEVISTVTIRSFDPWELPEMAKMGEKEFYFFC	133688.42	0.5753252	1.7181089	0.5195105791	1	0.1483902782201767	0	1	1	0	0	5	0	1.2120852	0.55446863	133688.42
402395	YNHQTLSTTNSSSSSSSCSSSSSSPLSDLTFTQNEHHFNI	34040.637	0.2621895	1.4875281	0.011057306932249999	0	-0.6381138563156128	0	0	0	0	0	5	0	0.5852046	0.22498439	34040.64
402396	GNTAPEKSGNYRPKLKRLSEMEKESSTSTVDYDFSQFLEQ	39240.758	0.43531606	0.32829618	0.026813251619399996	0	-0.4410916864871979	0	0	1	0	0	5	0	0.6868751999999999	0.37521794	39240.785
402397	PYENMNMSQDLHDMVDQMGFEDLDGLIDNNSSSVVQPSEK	110533.93	0.5870037	6.1831236	0.415448778748	1	-0.3514799475669861	0	1	1	1	0	5	0	6.3167715	0.5554271	110533.94
402398	TLQTQVEFLSMPLLSPTTGTFPAQSLNYGIGFDFNGVPEI	108294.53	0.46942163	1.5656371	0.15449780655	0	-0.2944845259189605	0	1	1	0	0	5	0	2.0662084	0.42066473	108294.53
402399	MNWLPEAEAEAEDDFKGFFNDDDENIFPFFEEGDIRLWNF	267002.97	0.6379694	9.159853	0.829266092075	1	1.171841025352478	1	1	1	1	1	5	1	8.017614	0.62896353	267002.88
402400	ALLKNCSYEVTAVPNHFGYDVHVGSPLPMPLDILQFIDDA	146251.66	0.56749815	1.4227896	0.3594651513775	1	0.3041340708732605	0	1	1	0	0	5	0	1.6082336000000002	0.56018895	146251.66
402401	SSGEVSFYDTGGSNGKMNQECDINDYLVDDDFMNSLFNND	192944.81	0.6370133	8.511315	0.5653062072274999	1	0.076514758169651	0	1	1	1	0	5	0	7.4729977	0.61955374	192944.83
402402	QGNSSISTFSNGGVFYMDDEALLSDPSSTIFPGLSLVQWM	108644.41	0.57674164	2.0643103	0.48593676663499996	1	0.5765255093574524	0	1	1	0	1	5	0	1.4809648000000002	0.55716735	108644.45
402403	YPCFTESWGDLPLKEQEMDQGGSSVNPHNSDTRNTNKKDI	34173.42	0.256582	2.4567175	0.024661611965925	0	-0.8408492803573608	0	0	0	0	0	5	0	1.695868	0.22472169	34173.418
402404	VETSGEDNAAMMMFNQYSSTDSSGAFVVYSPFNSIPEAAL	101038.89	0.38884607	1.6972471	0.09281201064	0	-0.3086455166339874	0	1	0	0	0	5	0	1.7966633	0.3461893	101038.93
402405	TLQLGKYGKIEGKNSFHFGVPSSSDFFNPSLDQSVSMIPM	112997.71	0.38010705	1.0200713	0.13080025035325	0	0.1387555301189422	0	1	0	0	0	5	0	1.4206222	0.33349368	112997.72
402406	GGIGVSDESNDSTNLYFPTQQPPPSSSPSPTSTFHCDDDD	24061.758	0.2908344	0.43537092	0.0059617943875	0	-1.0175623893737793	0	0	0	0	0	5	0	1.0852685	0.2559043	24061.77
402407	LAMLRKAAKEGIEITNLFSDLSLTLDEFEKYAQDFKDSYF	121422.945	0.5632985	2.0420072	0.5290546449519999	1	0.031278870999813	0	1	1	0	0	5	0	6.135641000000001	0.5135609	121422.94
402408	FSCTQLFQKELTPSDSVGSQIPRDELKEAVDAVLNGLPIT	37171.598	0.24807899	0.47922873	0.009126978065	0	-0.1999260932207107	0	0	0	0	0	5	0	0.19310474	0.23828484	37171.598
402409	AELDKELISLFRPLLDSFLDIPYEPQNLSSENLFSPSPTT	119286.05	0.5546021	1.2545927	0.647371767395	1	0.4699195027351379	0	1	1	0	1	5	0	2.1734552000000003	0.5212152	119286.03
402410	TNSDKVSSSPKVEDFFQQCDPEKENLCLYGFPNEVNMGLS	93371.56	0.48453906	1.3720167	0.2345406992545	0	-0.1070847660303115	0	0	1	0	0	5	0	1.4381227	0.4555949	93371.54
402411	QVEEFKTTTNDGFVHTETPGFWENKPTDYEDKDGDWMLIG	124636.53	0.6019166	3.655895	0.200672978235	0	-0.3021632730960846	0	1	1	0	0	5	0	3.4472375	0.5630305999999999	124636.516
402412	FATAYGFLDVLEHAFAANSITCNKDDEPIPISIVSHEADI	101059.484	0.4075747	0.50958204	0.2784347849125	0	-0.1240376234054565	0	1	1	0	0	5	0	0.8722962	0.36785033	101059.48
402413	FDQPMSPIQPTENDFRYGDDSVLDELLQSLEAEKRKDGTD	23869.367	0.4335438	3.9735222	0.1816605395675	0	-0.6672002077102661	0	0	1	0	0	5	0	5.614251	0.37209952	23869.363
402414	ALLKNCSYEVTAVPNHFGYDVHVGSPLPMPLDILQFIDDA	146251.66	0.56749815	1.4227896	0.3594651513775	1	0.3041340708732605	0	1	1	0	0	5	0	1.6082336000000002	0.56018895	146251.66
402415	GRVAGNKDLYLGTYATQEEAAAHTYDLASIFDQPMSPIQP	88167.08	0.4230547	1.6299769	0.0893977271275	0	-0.1454379111528396	0	0	1	0	0	5	0	2.629859	0.3656009	88167.08
402416	ESASTSMDVDSEFLSTNSDSSPELYVPFEDNEEEEEEAIL	41195.008	0.48813733	1.8112729	0.265635449565	0	-0.8860769271850586	0	0	1	0	0	5	0	2.5093172000000004	0.4234595	41195.01
402417	NLKQLLSKEKDKDKDNNNNTSNFFDNMDDLQPGAVYRGVR	55249.266	0.3237734	0.21330309	0.03171466046695	0	-0.868456244468689	0	0	0	0	0	5	0	0.40679073	0.2779116	55249.27
402418	LTLEEGEEGDKDAKETMQECVSEFINLVSSESNEVCNPEN	20978.258	0.3642643	0.6387036	0.051101235881749994	0	-0.9466612935066224	0	0	0	0	0	5	0	1.200875	0.34927508	20978.254
402419	ATATTTVQNPSWMDEFLDFSEGQKEEEEEEEEEASIAMLI	52331.562	0.5621534	4.0394726	0.484619589715	0	-0.2102416455745697	0	0	1	1	0	5	0	5.1279254000000005	0.52597314	52331.582
402420	NINNQNMINLPYVSIEENEFLKLEQLDLDSMESLVNWKLE	104387.3	0.5835723	6.9589186	0.5475422908375001	1	0.3426198363304138	0	1	1	1	0	5	0	7.1221027	0.5733959	104387.31
402421	QESNHNSPIFLDRFNEALHYYSTLFDSLEDLGAEYLEELM	198720.19	0.67327255	4.8615093	0.773281094775	1	0.6460913419723511	1	1	1	1	1	5	1	7.421028999999999	0.6521863	198720.19
402422	TYTEEVDTPVGSSSTSSIGTNNSSLQEKIKEEKEKIELHL	18843.086	0.17519157	-0.127527	0.0009800923785000001	0	-0.9955269694328308	0	0	0	0	0	5	0	-0.13865757	0.17282528	18843.098
402423	NMDWTGQHGSSSCWGEQEILRRRQSKAKASCSEGAEQRDF	26017.828	0.19431889	0.54962814	0.003699560775725	0	-0.7806783318519592	0	0	0	0	0	5	0	0.26302838	0.18952125	26017.828
402424	LTDSSNFQNQNLLNSSEADDSKNGNENVEELKEAVDAVSR	28700.156	0.20679642	0.07692337	0.0021114588100000003	0	-1.0621252059936523	0	0	0	0	0	5	0	-0.03458619	0.20067926	28700.16
402425	TGESSSQRKEDEQVILGADSEWTNAEAGEETMKKKKKTSV	23248.785	0.20515148	-0.009553909	0.00224659308705	0	-1.0845810174942017	0	0	0	0	0	5	0	-0.06718826	0.20063041	23248.785
402426	QKKSSTSPLNLQENHRQMMGEELSEIVELPSLENNVKYDC	34200.645	0.36061537	1.2880417	0.031942752469425004	0	-0.7787505388259888	0	0	0	0	0	5	0	1.3174739	0.33433905	34200.64
402427	PIGFDGRMIQDQNQNMNQVQYQAPPSNMAGSSSASASAAW	45691.21	0.18892565	0.5397141	0.0010118743885	0	-0.7935945987701416	0	0	0	0	0	5	0	0.43835258	0.18356492	45691.22
402428	SSPSTSVAPFLRKCYDMVDDPLTNEVVSLSTEQESDMAVN	27890.219	0.3054149	1.1098967	0.026186116685	0	-0.7321196794509888	0	0	0	0	0	5	0	0.8367454	0.30226517	27890.215
402429	VEQDVNTNTSPFLQFVNFTANQAILDSLSSLFDGETVELD	111161.266	0.54919267	5.5786552	0.475733445825	1	0.1153099983930587	0	1	1	1	0	5	0	4.2790756	0.5168135	111161.3
402430	AVEGMCDLKEEELLHEAIPVEILSSTGSSPIFDVNFQFDD	88973.86	0.6565041	6.409211	0.3426991432	0	-0.071600466966629	1	0	1	1	0	5	1	7.139198	0.6334386	88973.88
402431	ARHNGGGGGEEEEVVSVSSSSSPEIHQFEDLFEELQLFIG	150555.34	0.59731287	4.946966	0.490657730751625	1	0.0247687716037035	1	1	1	1	0	5	1	3.1817589	0.5921215	150555.36
402432	VELAVAAMEELTWDFWEEDEDEIVFLQGMIDFMNERKLMD	155772.48	0.62247384	3.990047	0.8455049162625	1	0.2695319056510925	1	1	1	0	0	5	1	5.861122	0.6199051999999999	155772.48
402433	AVLSGNLNQLTKSDRSDNVNLNQLADVDGDDDDNTPMNDP	21118.96	0.22603485	-0.06619167	0.0049321705155	0	-1.2139211893081665	0	0	0	0	0	5	0	-0.035323143	0.2207862	21118.96
402434	ALLKNCSYEVTAVPNHFGYDVHVGSPLPMPLDILQFIDDA	146251.66	0.56749815	1.4227896	0.3594651513775	1	0.3041340708732605	0	1	1	0	0	5	0	1.6082336000000002	0.56018895	146251.66
402435	STAPLAETDMSLLSEIAESIDDLLKAQNLEVYRDSLSTFP	52578.555	0.56440246	4.8100214	0.46304602198	1	0.1738322675228119	0	0	1	1	0	5	0	4.296576	0.5277435	52578.54
402436	YDSPPLSSAFDPDFASIFSSAPWPSVVDDALRMLLSIQAL	113543.9	0.5215635	0.61272347	0.5607119100375	1	0.4012519419193268	0	1	1	0	0	5	0	1.1425112	0.49319693	113543.87
402437	KISNIKIDLDVIREIDICKWEPWDLQERCRIGYEERNEWY	63634.496	0.4052997	1.8062992	0.39638408047999996	0	-0.1180973201990127	0	0	1	0	0	5	0	2.0828846000000003	0.38684782	63634.504
402438	HTYFTLQFDPSDIDFSSSSYGGCEAASFYGSFFNRSRAHH	161765.9	0.45185363	1.5109661	0.474075616855	1	-0.3407055735588074	0	1	1	0	0	5	0	1.8195374	0.37203118	161765.92
402439	EKGDDNLLKLTPSPGNTPSSSAFSKNNNNQFGFSVPLSSS	29405.078	0.21441923	0.20131207	0.00201625421	0	-0.9026849865913392	0	0	0	0	0	5	0	0.1571114	0.19344856	29405.082
402440	SLRLGDLKPSNLEETLNDSIRESLGCDPDETLAAYVREYG	45741.227	0.31354824	1.2809207	0.07815906259375	0	-0.3592356741428375	0	0	0	0	0	5	0	0.7235906	0.28344125	45741.234
402441	TATYDDTCGICGDGGDECDDDFGFNEKLLEEGEKPNKGKK	31189.234	0.30202752	5.6446295	0.19577700734527498	0	-0.8595607876777649	0	0	0	1	0	5	0	1.829957	0.25774342	31189.238
402442	ALLKNCSYEVTAVPNHFGYDVHVGSPLPMPLDILQFIDDA	146251.66	0.56749815	1.4227896	0.3594651513775	1	0.3041340708732605	0	1	1	0	0	5	0	1.6082336000000002	0.56018895	146251.66
402443	IDLSRLNGYPNLRPEVEEGLSDFSLEKYPSYEIDWASILS	140257.05	0.5675091	5.2262487	0.426051311075	1	0.9436198472976683	0	1	1	1	1	5	0	5.7470407	0.5379176	140257.03
402444	AVLSGNLNQLTKSDRSDNVNLNQLADVDGDDDDNTPMNDP	21118.96	0.22603485	-0.06619167	0.0049321705155	0	-1.2139211893081665	0	0	0	0	0	5	0	-0.035323143	0.2207862	21118.96
402445	SSSLSTNEGLNQSELDDNDIEELQQLENQLELSLRGVRMK	30049.395	0.32567778	1.7242129	0.22138725679799998	0	-0.387933611869812	0	0	0	0	0	5	0	0.9179008	0.29255512	30049.398
402446	VNMNGARPLTQGGSSLMGDLEFDFDASFVSGLWSLEPFNP	196730.0	0.6188777	6.8488793	0.5816223981955	1	0.4438628256320953	0	1	1	1	0	5	0	7.8610024	0.6116252	196729.98
402447	NGLVCKEERVVVEEGVVLNHGGEEGMIDFKAETGTSPWDH	37086.984	0.30424833	1.0440289	0.0076085355224999995	0	-0.6377514600753784	0	0	0	0	0	5	0	1.6371315	0.27987453	37086.977
402448	HSQESQNPSQFSLFMYNHGDAATLSQIPLSASLSNQLQLP	46223.582	0.33771148	0.8505031	0.054213327217499996	0	-0.502254843711853	0	0	0	0	0	5	0	0.5663661	0.2932316	46223.586
402449	FNPVILQLEDIEKLLSSDDSLEPNMYGDDASVMEAFIGGG	98825.1	0.52618647	6.544349	0.34908952172499996	0	-0.03206542506814	1	0	1	1	0	5	1	5.6562667	0.48217875	98825.11
402450	LQILCDDIFDSCFLLDDASDLLLPYVSIEENEFLKLEQEI	230390.1	0.6714954	7.1840215	0.83752192195	1	1.1118180751800537	1	1	1	1	1	5	1	8.322536	0.6705323000000001	230390.12
402451	YDSPPLSSAFDPDFASIFSSAPWPSVVDDALRMLLSIQAL	113543.9	0.5215635	0.61272347	0.5607119100375	1	0.4012519419193268	0	1	1	0	0	5	0	1.1425112	0.49319693	113543.87
402452	TTHQETTSKASQDAILCCSLKALSLFMESSGSGLSSHPFI	56170.137	0.20691375	0.06482983	0.07564339688075	0	-0.4690608382225036	0	0	0	0	0	5	0	0.01337719	0.1991433	56170.125
402453	LEEGENNNPFSSSPGPLSFVSSLFVDPHSSFIDYPLYDNE	105481.79	0.61041987	4.182517	0.4071690386975	1	0.1308652758598327	0	1	1	1	0	5	0	5.448891000000001	0.5849152	105481.734
402454	VETSGEDNAAMMMFNQYSSTDSSGAFVVYSPFNSIPEAAL	101038.89	0.38884607	1.6972471	0.09281201064	0	-0.3086455166339874	0	1	0	0	0	5	0	1.7966633	0.3461893	101038.93
402455	DLMLAGYDSSQPQLEFHQPLFQEASYGLLGFSWPPRSYID	139526.77	0.5112296	1.1371653	0.46896176527	1	0.319236695766449	0	1	1	0	0	5	0	2.1410412999999995	0.461344	139526.81
402456	GKMSQYHYDAKDLLPKYFKHNNFSSFIRSPLLPASSNGLD	47580.6	0.17935176	0.45148396	0.029390636341249998	0	-0.1881851851940155	0	0	0	0	0	5	0	0.23726416	0.17327036	47580.613
402457	FANQTGLDMLETIVPREDLRDEIINYVQSLQQQVPYLAPY	67696.516	0.3954835	2.1117263	0.23363040868749999	0	0.2528592944145202	0	0	0	0	0	5	0	1.1992268999999998	0.366032	67696.516
402458	NMSSTQTMIPINDNMSSGIVAFEMEYTHWLEEQNRQICEL	73674.04	0.5255445	4.395136	0.3880184849875	0	-0.3729706704616546	0	0	1	1	0	5	0	2.1928675	0.49991444	73674.016
402459	SINVPELNFLGLPILPQFESINGLEMFGFLSPHSQNLNFI	183835.22	0.58384883	0.47596455	0.62080791105	1	0.624235987663269	0	1	1	0	1	5	0	0.48785353	0.56175375	183835.19
402460	MFKVMIGEYCEREGVGEREAMKLLGISSSNFVLDPSYSDQ	44112.195	0.22747578	0.8298986	0.02342622209	0	-0.5165900588035583	0	0	0	0	0	5	0	0.74581194	0.21374789	44112.19
402461	HDLCGYEHNMCMSNNGDATLSQLPLSASNLNQDFSVSIQE	62816.875	0.3913925	2.6505342	0.022080652107499998	0	-0.5452929735183716	0	0	0	0	0	5	0	2.1693685	0.35138053	62816.85
402462	LSQSFSSSSLMNLISQPPPLPISQSLISPDLALAFSMIPE	99691.766	0.4685696	0.53710985	0.2386041453625	0	0.0950068831443786	0	0	1	0	0	5	0	0.47651362	0.43730932	99691.78
402463	TLQLGKYGKIEGKNSFHFGVPSSSDFFNPSLDQSVSMIPM	112997.71	0.38010705	1.0200713	0.13080025035325	0	0.1387555301189422	0	1	0	0	0	5	0	1.4206223	0.33349368	112997.72
402464	THIDICCPTKPGLVTVVEQESNHNGTEETTKVKALDCLDW	49662.785	0.25820023	0.3698058	0.0025747354154	0	-0.3868754506111145	0	0	0	0	0	5	0	1.05141	0.25748673	49662.777
402465	TCHFCKKGFSTSMSSGGSNNNGYSPSGDSASSILMEGDAW	50568.84	0.27716252	3.0539262	0.011365474675249999	0	-0.7191197872161865	0	0	0	0	0	5	0	1.9268486	0.25546536	50568.84
402466	KVASQKIDLDVIPDLEIYNFEPWDLQERCRIGYEERNEWY	129260.97	0.60974663	5.7834353	0.60975448383	1	0.3715892136096954	0	1	1	1	0	5	0	6.1090813	0.59244245	129260.97
402467	YYDDDDVDDLLDFSSLPPCWDPSGDFLASFLSLGNTTDLS	253149.69	0.68393725	7.549744	0.841764577075	1	1.3539185523986816	1	1	1	1	1	5	1	7.976324000000001	0.6707371999999999	253149.7
402468	EEETLRSDGKENDLFRYGIPDIDVCKWEPWDLPDMALYGE	147473.9	0.60791254	6.706837	0.5239819194275	1	0.5335597991943359	1	1	1	1	1	5	0	8.439957000000001	0.59942573	147473.94
402469	NGSSVTSFVSPDESFFNVSAFSEMFGSDYESSHKTSEEEV	61369.05	0.58467203	7.1273103	0.43120965546749995	1	-0.6100100874900818	0	0	1	1	0	5	0	6.495674	0.52884454	61369.047
402470	VSASSSASASASASVTKEFFPVNKQRKPLNDSLGTKFSVS	26117.168	0.16655189	0.06159973	0.000777759854	0	-0.7637404799461365	0	0	0	0	0	5	0	-0.12045145	0.16521516	26117.164
402471	TIIGVSDESNDSTNLYFPTQQPPPSSSSFAYAGSSGSGES	22150.875	0.23899436	0.8742578	0.00840784667275	0	-1.0636205673217771	0	0	0	0	0	5	0	1.5883971	0.2028546	22150.887
402472	SSGEVSFYDTGGSNGKMNQECDINDFSVDDLWPMNIYNGN	194178.25	0.5899356	6.408206	0.4889601735025	1	0.0152433421462774	0	1	1	1	0	5	0	6.442228	0.57784647	194178.28
402473	STSIEGTLRSPASSVKTPSFNGSTSTNVSRQNQREISTCT	45287.18	0.15838829	-0.13065815	0.000243016198675	0	-0.9965012669563292	0	0	0	0	0	5	0	-0.15452576	0.1578852999999999	45287.18
402474	QCLHESMNKQSESQLFQSSLRSEKIWLSSYVNGDEHIIIF	87830.12	0.28292692	0.59248173	0.091256586103	0	-0.2571530342102051	0	0	0	0	0	5	0	0.38889146	0.26633412	87830.1
402475	MGEEVQDALCQKKKDVVDKELISISNDLNNTMFDTAYSMV	73425.67	0.3337829	1.6616641	0.1953384301615	0	-0.2031978070735931	0	0	0	0	0	5	0	0.9350246	0.30188498	73425.69
402476	ENELLPSYGYYLSRKIEGLEIEQCVISCFNGFAYTVDGLL	60206.168	0.39552277	0.29493594	0.4632179548	0	-0.0517860725522041	0	0	0	0	0	5	0	0.066572666	0.38168237	60206.164
402477	FISPSPFLSFKDPSFLALPDLEIYNFEPWDLAEKSFLPSR	200069.66	0.6501124	2.8186297	0.711839060525	1	0.720608115196228	0	1	1	0	1	5	0	2.3031976000000003	0.64225185	200069.62
402478	NDFSTADFQFDLNFPPLASPTWESSLDYPTENFSNVSAEK	194096.34	0.64094764	7.636569	0.5254967839225	1	-0.1237543672323226	0	1	1	1	0	5	0	8.730782000000001	0.59520835	194096.38
402479	DHGDLLDFSNEDIFSASSAASSSPWHHQHNNDPIGTPLVT	111691.64	0.44952092	3.345489	0.122690700736	0	-0.4312906861305237	0	1	1	0	0	5	0	4.040214499999999	0.39126936	111691.66
402480	KHEPNDSEEAASWLLLPNPGKNIGNQNNGLLGNLDECNED	30063.582	0.3647706	1.3395092	0.0430343201025	0	-1.0393542051315308	0	0	0	0	0	5	0	2.3608444	0.34329593	30063.578
402481	TEYPFLKDSVAFVDGELESLLGPEFVDYLDSPLLLSSSHS	178178.16	0.6533484	8.120111	0.6673146370749999	1	0.9627031087875366	0	1	1	1	1	5	0	8.349867	0.64270014	178178.17
402482	VPLENSDSLQQLGMIQHPSNNESSAMIELAVSSSSDLSCL	33346.254	0.3828623	1.3239722	0.009991708115000001	0	-0.7401491403579712	0	0	0	0	0	5	0	1.7497348999999998	0.35731614	33346.246
402483	QVILPLAHTIENEEEEEATQHDQALSSPPSDLLGTLSLSQ	28209.684	0.3435556	0.20401144	0.0179855192425	0	-0.7274096012115479	1	0	0	0	0	5	1	0.27983642	0.31357473	28209.688
402484	CAHLLPEGKPLDLLPMNFGFDFGSGLSGLSSWNTLRDATG	155634.19	0.5534729	2.9566364	0.5506299037425	1	0.3644425570964813	0	1	1	0	0	5	0	1.5179193000000002	0.5200968	155634.16
402485	DLGFFSGLATSPTSSLNYDLLLRRSNSSSFSFFDPISHYN	120394.39	0.37350634	1.1321868	0.292702543075	0	0.3807210326194763	0	1	0	0	0	5	0	3.6578991	0.3447063	120394.375
402486	YPCFTESWGDLPLKEQEMDQGGSSVNPHNSDTRNTNKKDI	34173.42	0.256582	2.4567175	0.024661611965925	0	-0.8408492803573608	0	0	0	0	0	5	0	1.695868	0.22472169	34173.418
402487	VKTEQTEDHEDFLDQIFDTVTNSEFLSMPLLSPLSPWSSG	136792.81	0.63236475	5.4943705	0.5779574018	1	0.6441687345504761	0	1	1	1	1	5	0	5.071547499999999	0.6157918000000001	136792.81
402488	KRKCSGGGGERSKRRRGLFKKAEELSEIVECVNFSCDMPI	38587.406	0.22771423	0.16786003	0.053299680213550006	0	-0.4696460366249084	0	0	0	0	0	5	0	0.24408913	0.22977634	38587.402
402489	SPTQEEQTLAVSDNSNNNNNENNLMTSLGSSYDGLTQLGE	25917.133	0.29894418	0.7048242	0.02301230966925	0	-1.0395299196243286	0	0	0	0	0	5	0	1.0992342	0.26343063	25917.117
402490	SDEEIIENYLRPKNLESNTSETTEAEVEPVEIGDGVDWWK	47160.7	0.50292355	2.3266633	0.0274698741625	0	-0.6207975149154663	0	0	1	0	0	5	0	3.3536589999999995	0.4798156	47160.69
402491	GESGHPAEMNEDGEEEEEEGVISNNANTGGGYNCISHSVS	26548.973	0.18899965	0.046396255	0.00520103100675	0	-1.0610287189483645	0	0	0	0	0	5	0	0.041398764	0.18678881	26548.98
402492	CLLQSCPSVESFLSQDDDFVGADSYFSSLLGEGISQFLEQ	195624.84	0.65238446	2.6619813	0.662584444725	1	0.8098665475845337	0	1	1	0	1	5	0	5.796973	0.61554706	195624.83
402493	SSPSTSVAPFLRKCYDMVDDPLTNEVVSLSTEQESDMAVN	27890.219	0.3054149	1.1098967	0.026186116685	0	-0.7321196794509888	0	0	0	0	0	5	0	0.8367454	0.30226517	27890.215
402494	MDNFFLGLSCQEENNGMRLPQETQTEANVNLDDEISSEIE	27566.27	0.38142845	3.2903545	0.0306283629625	0	-0.698940634727478	1	0	0	0	0	5	1	3.4560053	0.35564667	27566.277
402495	TEYPFLKDSVAFVDGELESLLGPEFVDYLDSPLLLSSSHS	178178.16	0.6533484	8.120111	0.6673146370749999	1	0.9627031087875366	0	1	1	1	1	5	0	8.349867999999999	0.64270014	178178.17
402496	SDGFVRSITTSDSLITHDNNINNLSFNGGFDFIEDLIRVV	162221.02	0.52195114	2.8315654	0.5060402199375	1	0.6053639650344849	0	1	1	0	1	5	0	3.1810102	0.5089572	162221.02
402497	TVDHNKCNVLFDDLNFAASLLPFGDCGGGQIGDILLDENT	149790.3	0.6286306	5.962652	0.571030691725	1	0.4166251718997955	0	1	1	1	0	5	0	6.2226753	0.61053044	149790.3
402498	FGWGSFHLGFSGGDRFTESLHYYSSLFDSLEDSQFHSPVQ	210440.55	0.56876457	2.0710096	0.648289686625	1	0.2077614814043045	0	1	1	0	0	5	0	4.8451934	0.49719638	210440.53
402499	HHHQDSVTNPFDFSFDNSDDFFEQILGLSNFIPTICPPPS	213948.11	0.6264587	6.4413605	0.6694974944575	1	1.3016917705535889	0	1	1	1	1	5	0	6.730326700000001	0.61169297	213948.11
402500	KYRCSACRFGFGNGDEFQNLGSADIVPTLASSCPKKPAGR	44252.47	0.21614936	0.46501923	0.040466586652475	0	-0.5939728021621704	0	0	0	0	0	5	0	0.22062278	0.19938466	44252.465
402501	DLLNSGSDPVIDNPNPLFGFGSGSGFSDPFWEQFFSVELP	217364.55	0.64221466	5.423604	0.655761492115	1	0.958833873271942	0	1	1	1	1	5	0	6.192243599999999	0.6348839	217364.6
402502	QKQQQQQHHQQQQLSTSLFEEDMEQWDNMEFDVDQLWSLF	236675.16	0.64769626	10.047355	0.5843725337623625	1	0.8692176938056946	0	1	1	1	1	5	0	8.543661	0.64454705	236675.08
402503	EPYGGFSNSYFEDHSSSPTLSSSSDDADFSDSGFDEIGSF	63063.414	0.4005612	5.931837	0.12617452677500002	0	-0.406886875629425	1	0	1	1	0	5	1	4.9195150000000005	0.3333445	63063.426
402504	KTNWIMHEYRLDESVSDTSSMSDALALQAAERSLYEAIGK	42544.38	0.30395377	0.9867202	0.043096022830000004	0	-0.6281459331512451	0	0	0	0	0	5	0	0.83243954	0.2669745999999999	42544.387
402505	TPLEVEAMESQKRLPSPTTGKLSSVPSDESVDEAGLWYGR	30320.531	0.37702796	0.32932067	0.004586098471249999	0	-0.6987406015396118	0	0	0	0	0	5	0	0.48421216	0.33725637	30320.523
402506	LSPPLSSSATGSGRDGDDASKIEAAAASMAAGVSSPKFSS	29930.164	0.1693235	-0.05015564	0.0005532913462499999	0	-0.7368294596672058	0	0	0	0	0	5	0	-0.087156534	0.167884	29930.16
402507	QLESSIAIWENLVSSESNDVCNKEGGFGEEDFPFLISNKR	61143.656	0.5296408	2.6902173	0.20705995912500003	0	-0.6520308256149292	0	0	1	0	0	5	0	2.6273358	0.48926565	61143.645
402508	KVASQKIDLDVIPDLEIYNFEPWDLQERCRIGYEERNEWY	129260.97	0.60974663	5.7834353	0.60975448383	1	0.3715892136096954	0	1	1	1	0	5	0	6.1090813	0.59244245	129260.97
402509	HDLCGYEHNMCMSNNGDATLSQLPMLQSFDQSALLGEQGS	71131.1	0.467696	5.2853765	0.067473121915	0	-0.5724717974662781	0	0	1	1	0	5	0	3.4353468	0.41654646	71131.1
402510	DLSLSNISHHQQQQLQFGVGFNGGNASSSSRRRNPPFQFD	44210.695	0.19681619	0.1610651	0.00254658947175	0	-0.9814329147338868	0	0	0	0	0	5	0	0.3587555999999999	0.18778083	44210.695
402511	ISGENETEDFEFGLISSDSLWNIGETDELISGSVENISLD	134193.69	0.67270184	8.57183	0.601072286525	1	-0.4248329997062683	1	1	1	1	0	5	1	9.340834	0.65481305	134193.69
402512	QGFGCGEGGGVVLKKGPWLPEEDGSSTSNANANTNVNANA	29031.305	0.17861938	0.13603544	0.0018458312986000002	0	-1.2428315877914429	0	0	0	0	0	5	0	0.13758183	0.17562097	29031.3
402513	SVWHDSEWRSLEVQGFAEAMNLQFEFHPIEGIIGNLIDIF	198645.3	0.62069595	1.0794183	0.7216967971	1	0.4153012633323669	0	1	1	0	0	5	0	2.4190469	0.6052991999999999	198645.28
402514	PNGSHENAVASSFTRQENDDDLKENNEIYGEGFWEDLYTS	77726.27	0.58462846	5.6960497	0.42487195207274997	1	-0.2617765069007873	0	0	1	1	0	5	0	4.605862	0.538429	77726.27
402515	TYTEEVDTPVGSSSWCGTEFMDEEDLSSETTATLTAYHHQ	47033.895	0.3845328	4.8615217	0.141845049306	0	-0.7861682176589966	0	0	0	1	0	5	0	4.4037595000000005	0.32597876	47033.89
402516	TTTTGSPQTAYHSEQFYYPELESLLGMFPSDYQALLCSSA	144178.67	0.5901052	2.3167	0.56918807899875	1	0.4258762896060943	0	1	1	0	0	5	0	2.389076	0.57197154	144178.72
402517	NAEEGVMFLGQNLSSENLQVDNDEDFFFDFDLSEPAVVIP	219821.27	0.63181174	7.077759	0.6824524161500001	1	0.7064517140388489	1	1	1	1	1	5	1	7.45696	0.62644255	219821.23
402518	FEGSDSAKISFLTPSKLDFSDTEFEESTAGSSPLSCPMRP	31484.68	0.27495834	0.7523191	0.0318516535375	0	-0.4147872924804687	0	0	0	0	0	5	0	0.6065179	0.24024233	31484.688
402519	EGNGGFSWSIPNSSTSSIGTNNSSLQEKIKEEKEKIELHL	21913.586	0.18483122	0.18646145	0.0031835617429999997	0	-0.8751958012580872	0	0	0	0	0	5	0	0.086259365	0.17590791	21913.582
402520	EWDASLDFLNAPPPLQPLSPPLPPLIDPSFEEVLEMHFYE	190336.1	0.71158695	7.139156	0.6113365976	1	0.8634575605392456	1	1	1	1	1	5	0	7.9480925	0.6872161	190336.11
402521	NHHHHQHFQPPTSSSLSSYLDDDQEWFFFSPRDRKYPNGS	134081.5	0.5018136	6.959097	0.434400308719	1	-0.2273427695035934	0	1	1	1	0	5	0	7.1920366	0.4750920999999999	134081.52
402522	LLHQPPPLQSGVFEEDYYMAEYIDDDILESLEGAGEISPT	131426.77	0.64777696	9.333578	0.6154439636325	1	-0.2451860606670379	1	1	1	1	0	5	1	8.44062	0.61361474	131426.78
402523	GGSEEENCALGLDVQQAVISCFSDFSLQASCSDDQEHRLG	46657.676	0.41029444	2.2226205	0.2829430115225	0	-0.3881378471851349	0	0	1	0	0	5	0	2.18054	0.37445956	46657.66
402524	YEPIDLDVIREIDICKWEPWDLAEKSFLPNRDLEWYFFSP	191108.31	0.6441859	3.2379332	0.78931334	1	1.05427348613739	0	1	1	0	1	5	0	4.5463533	0.64380217	191108.3
402525	FISPSPFLSFKDPSFLALPDLEPIGQDQYELDASAADDFW	191508.08	0.6642622	5.7821784	0.5690037629	0	0.6715868711471558	0	1	1	1	1	5	0	6.010219599999999	0.61510134	191508.11
402526	STFVDEDDILGDITSSCSSSSSLESQRMDKSYDAVMYESS	46371.895	0.3747394	1.6605048	0.100631699355	0	-0.6667793989181519	0	0	0	0	0	5	0	2.1111333	0.32917327	46371.887
402527	EALFHYSSLFDGGLFDGGLFDGGLFDGGLFDGGNDMGLWS	251025.34	0.7003366	8.160994	0.8352477479999999	1	0.6321703791618347	0	1	1	1	1	5	0	10.349388	0.6972552	251025.34
402528	QYGVSSSTSPLNLQENHRQMMGEELSEIVECVNFSCDMPI	52801.984	0.4991777	2.0399458	0.2184774164175	0	-0.3133511245250702	0	0	1	0	0	5	0	1.8944659	0.49091887	52801.984
402529	PFSSISDHHHHQHFQPPTSSSLSVEALQNLEQQLETALKH	37103.25	0.22063257	0.7722783	0.00476760320175	0	-0.7286690473556519	0	0	0	0	0	5	0	0.7298329000000001	0.20351984	37103.25
402530	DFVNNLMNGDNMWTDEESFWFLQQQQSIFDSALSSRSKDL	155046.34	0.6102599	6.4461265	0.6761550832900001	1	0.4516708850860595	0	1	1	1	1	5	0	7.114988	0.5917340999999999	155046.34
402531	TDSNHLSMDEITSPLTAQTPTTMTSTHHDHQLDQVVKEAI	33785.117	0.18891756	0.32617664	0.002282048306	0	-0.8647947311401367	0	0	0	0	0	5	0	0.35145473	0.18475261	33785.125
402532	LSTVNTLETLGLEIELEIIPEVDLYKFNPWELPGLALYGE	144259.25	0.61339444	2.7016783	0.637517979725	1	0.399645447731018	0	1	1	0	0	5	0	7.0470853	0.6137633000000001	144259.23
402533	DAGLMGPLFRVSVEDIETGDDEGDMMLVGDVPWEMFVSSV	148881.92	0.57450587	4.3874564	0.4876327061625	1	0.1427628099918365	1	1	1	1	0	5	1	3.1100292	0.568634	148881.97
402534	TLGGDYLQEAAAELIDKSSSSSSPLSELKPGADVYGDLLL	37011.562	0.46511406	1.5364174	0.023402188365	0	-0.3119999170303345	0	0	1	0	0	5	0	1.1504096	0.4108135999999999	37011.574
402535	FSLFMYNHGDAATLSQIPVSASNFNQDFSALLEESELKNQ	53005.918	0.44736642	4.3029413	0.164789230225	0	-0.3677885234355926	0	0	1	1	0	5	0	4.215167	0.39174697	53005.934
402536	ELVRYYLKRKMDGLERSVEGECFDPIMAVLDGSNHQTNRN	40670.81	0.27812892	1.1009188	0.02048572191475	0	-0.7629882097244263	0	0	0	0	0	5	0	0.539646	0.2661592	40670.797
402537	LSMSNSPEARQQRSTPSVSASSSLGFPSFDLPMVFPPQMQ	79238.0	0.47908506	0.9165646	0.047466938269050005	0	-0.5152398347854614	0	0	1	0	0	5	0	0.55615664	0.4329680999999999	79238.01
402538	GLETGHCKVHYGDGGDECDDDEDEDVGEEEGGFDDEFLRG	25657.031	0.2900332	0.789358	0.14993380284575	0	-0.7799859046936035	0	0	0	0	0	5	0	1.9433336	0.26514506	25657.02
402539	YPCFTESWGGLPLKEQEMDQGGSSVNPHNSDTRNTNKKDI	29500.96	0.20653923	1.2582507	0.012493202645775001	0	-0.8030279278755188	0	0	0	0	0	5	0	0.7866396999999999	0.19283701	29500.957
402540	QSFAFKEVSLLSGTEEETTKQFNFEEEADLVGEEEKRSST	22381.656	0.27142057	1.2863133	0.03476147496325	0	-0.8354669809341431	0	0	0	0	0	5	0	1.0301652	0.24195799	22381.656000000003
402541	IKPEIFTVVEQESNTTLVVLEDLGGVGAEAATSIERFCVQ	50034.48	0.25845766	0.4659996	0.022697209555	0	-0.2839136123657226	0	0	0	0	0	5	0	1.0420121	0.25308633	50034.477
402542	ENLDVDDVFGFSTSMSSGGSTAATSSSSFAPIDASFSDDA	66214.16	0.5355135	6.027791	0.054723483065	0	-0.5523425340652466	0	0	1	1	0	5	0	4.834461699999999	0.46348745	66214.17
402543	VQGKTETLVGEDDDLMELLDQYLHFVQEAEQDNKKKAKKI	99584.68	0.47840333	6.5657716	0.39209496808212496	1	-0.577528178691864	0	0	1	1	0	5	0	4.711831	0.4615878	99584.68
402544	KMESGEFPAWLEGLMAETFFSGESSSSSSSPPISQLQTLT	78084.14	0.5842249	4.8204737	0.49038644272675	1	0.179260641336441	0	0	1	1	0	5	0	3.9508078	0.5534011	78084.14
402545	GFILEDLSFGAELRIPETDSFFFQSQPQLNQELNNNAPRQ	159200.72	0.54617286	4.979056	0.35691537805225	1	-0.2234215289354324	0	1	1	1	0	5	0	4.496457	0.49307698	159200.72
402546	PWPGLPKGVKTNWVMHQYHLGSSGQIDFDAAAAAEAALMD	73285.734	0.28637007	1.3420829	0.027906547095	0	-0.154298797249794	0	0	0	0	0	5	0	1.0346467	0.26744965	73285.73
402547	TALAEDLETQSNSTMSSSTSPQQHKRQTINCYSGCPSSSE	23870.246	0.16579363	0.05635929	0.0005965778919	0	-1.0478756427764893	0	0	0	0	0	5	0	-0.08582044	0.1637572	23870.246
402548	FRNSSPDMFSSSSLQYPVIDHLLDFSNDDDEFDTPLWSFS	278610.38	0.68132937	6.4391127	0.7201413967275	1	0.7577810883522034	0	1	1	1	1	5	0	6.8830037	0.6567286	278610.34
402549	ISKLKTKLNGGGFAGFPSPTSTFRGPEELLRDSHACTHTH	49621.633	0.18702535	0.028691053	0.002923490058	0	-0.707665205001831	0	0	0	0	0	5	0	-0.030296326	0.18040678	49621.64
402550	DMSPHWKDSEWRSLEVQWDELSPFLRPNKVSPWEIEPLTT	72654.72	0.5248304	3.0376234	0.3549313932325	0	0.4479676187038421	0	0	1	0	1	5	0	4.307868	0.49452856	72654.73
402551	SSSSSSHRGFNPTVHIPPWPVLEELLDLSNDDVFAGLNQD	108535.38	0.58418226	5.371567	0.52346337220075	1	-0.2896718084812164	0	1	1	1	0	5	0	5.798633000000001	0.5688622	108535.42
402552	CETQEASLTKDPKFTRSSDVSLSGGGDQTLFDLTSFQFPS	65302.78	0.5515709	2.5851157	0.0966876081775	0	-0.1001066118478775	0	0	1	0	0	5	0	2.2564287	0.49755472	65302.785
402553	EYDFSQFLEEFAADVETDEVYAQMTDDDGEASSSSTSSSC	119259.15	0.44144577	6.3257823	0.463389129789	1	-0.3867758512496948	0	1	1	1	0	5	0	6.702967	0.38939485	119259.13
402554	FDFSDVKIMEPPERSVEIIPEIDLYKFDPWELPEMSLYGE	155871.66	0.6312056	6.995555	0.6285444336325	1	0.5161516666412354	1	1	1	1	1	5	1	8.511811999999999	0.62488794	155871.67
402555	GGLDYGFGYGYGLEEEEQQLSTSLFEEDMEQWDNMEFDVD	125653.81	0.69538444	10.559559	0.7557275138999999	1	-0.0100123370066285	1	1	1	1	0	5	1	9.988636	0.65979767	125653.79
402556	DTKPNNNENNLMTSLGSSYDGLTQLGNNSSSSSWSAMLPE	33014.285	0.34920892	1.1294571	0.03041465499275	0	-0.7987641096115112	0	0	0	0	0	5	0	1.9206403000000003	0.3016032	33014.28
402557	ENGDHKEEEEENNGMRLPQETQTEANVNLDDEKPPPFIYT	41680.742	0.31340966	0.06315303	0.003043451443875	0	-0.9661738276481628	0	0	0	0	0	5	0	0.19669533	0.28124842	41680.742
402558	MENVGVGMPFYDLYFQEEEDLSSSSDDADFSDSGFDEIGS	91530.02	0.59405917	6.3649936	0.6814707316499999	1	-0.3761975765228271	1	0	1	1	0	5	1	5.095888599999999	0.540485	91530.05
402559	SAITTLGNNNNDEDDAQIEDAIPIPLNFIHCDQFIQLPQL	55686.496	0.49702102	0.8491374	0.37712707290375	1	-0.2408916652202606	0	0	1	0	0	5	0	0.42990017	0.4752838	55686.48
402560	YEPIDLDVIPDIDVCKWEPWDLAEKSFLPNRDLEWYFFSH	193789.2	0.6609152	4.8137836	0.8131096304	1	1.403365135192871	0	1	1	1	1	5	0	5.313181	0.66236407	193789.2
402561	SSRSCTKVAVDFVSPENTNWLSDYIDLQQQVEFLSMLPTV	91239.41	0.55972254	2.161862	0.54413007419475	1	0.6021593809127808	0	0	1	0	1	5	0	3.1232576	0.55124116	91239.41
402562	GEEESGSHHHQQNQNQNSIEAETNSSTFFDHSQTQIPKLE	25971.375	0.22708844	0.3251028	0.00230442988155	0	-1.0989731550216677	0	0	0	0	0	5	0	0.33064723	0.20727623	25971.371
402563	ECEFVDTSLAGDDPWQEFCCMVRKIFIYSSDEVKKWFKHL	98906.96	0.30017442	0.2881713	0.43710239815725	1	-0.1561399102210998	0	0	0	0	0	5	0	0.014129639	0.29183134	98906.96
402564	TILPCSSSMKEVLEQEPNERQRKIVSSILDIDANINDIGR	30306.773	0.26220614	0.071777344	0.0056713035837500005	0	-0.6942676305770874	0	0	0	0	0	5	0	0.14712381	0.25077027	30306.777
402565	EHLKGILSGDFFDGLEEFAADVETLLGMSKLSLAESYQMI	164397.06	0.5643785	1.3664982	0.6715686770625	1	0.535972535610199	0	1	1	0	1	5	0	3.492113	0.53638715	164397.03
402566	ACPGDEDADVSVLQLDHDTLQNLENQLELSLNNTTEAEEV	34250.906	0.52426076	3.6522408	0.11986523725	0	-0.7524264454841614	1	0	1	0	0	5	1	3.905325700000001	0.48625225	34250.914
402567	TTTYSGFSDNCSFYQVPDSVSSFGSLDSFPYEEPFLSQSY	202193.27	0.6272709	5.4279766	0.4837387313	1	0.1417007148265838	0	1	1	1	0	5	0	7.395283	0.56719106	202193.3
402568	SSGLSLHDINTLDWDELLAVLGYKVRSSEKQSKEALDVND	80007.9	0.43197048	4.559659	0.41071715400085	1	-0.5623885989189148	0	0	1	1	0	5	0	2.6904297	0.4335593	80007.914
402569	TYTEEVDTPVGSSSWCGTEFMDEEDLSSETTATLTAYHHQ	47033.895	0.3845328	4.8615217	0.141845049306	0	-0.7861682176589966	0	0	0	1	0	5	0	4.4037595000000005	0.32597876	47033.89
402570	VSDSGMSSSLTFWENLDVDDVFGLFEFEDLGEQYLEELLE	317084.5	0.7070001	11.061413	0.8911361960749999	1	1.3738183975219729	1	1	1	1	1	5	1	10.958323	0.7079884	317084.53
402571	FGFDHYDHFYESFLQEDIFSASSAASSAANSDYFFGLENP	244528.39	0.6812923	7.820895	0.71783886435	1	0.7857442498207092	0	1	1	1	1	5	0	8.917353	0.6562956999999999	244528.39
402572	TEENNNSIPYNYPLNDDDFVGADSYFSSFGESIEEPDFLF	241416.86	0.67184025	9.969782	0.6875244619925	1	0.7207699418067932	1	1	1	1	1	5	1	10.336294	0.6189029	241416.81
402573	GATSSGSILVWKATDSELVECCRELEEDVPLLPSGFAILP	56596.66	0.5115926	0.90293	0.29570737341500003	0	-0.2340816706418991	0	0	1	0	0	5	0	0.34106922	0.4909338	56596.668
402574	SAIASTLKKHGATLAFDVDQLWSLFDGGLFDGGNDMGLWS	172846.58	0.63085306	4.6992784	0.6587815158145001	1	0.5783300995826721	0	1	1	1	1	5	0	7.032557499999999	0.6298408000000001	172846.56
402575	WLEGLMAETFFSGESIDDLLLIPELGASSTEKAAQFSNHG	177213.9	0.5847561	7.3688164	0.5621597068027501	1	0.3777900636196136	0	1	1	1	0	5	0	7.196768	0.5648429	177213.94
402576	TLISSTPLSSCLNDDIFDVADLRDEVLGGVGAEAAVLDLK	88743.445	0.58303076	3.6790879	0.4779951679475	1	0.0098469825461506	0	0	1	0	0	5	0	4.429762	0.56713665	88743.46
402577	PSSYNDDDLWNLDGLHEKEEASVSSFDSLETAEVTSASNG	58546.457	0.5119228	4.8512526	0.2957012887075	0	-0.6677287817001343	1	0	1	1	0	5	1	7.3422174	0.469967	58546.45
402578	FATAYGFLDVLEHAFAANSITCNKDDEPIPISIVSHEADI	101059.484	0.4075747	0.50958204	0.2784347849125	0	-0.1240376234054565	0	1	1	0	0	5	0	0.8722962	0.36785033	101059.48
402579	VLCHGNPATEAARFSNDNDFVELLHEFDSFSDFPANPLGG	159445.31	0.6126048	8.523781	0.5578645573625	1	0.5219112038612366	0	1	1	1	1	5	0	7.9346337	0.5938415	159445.34
402580	GLTHNEYFGNNSDNEGVISKMLEDPLMSSILGGPYDEELD	62561.332	0.5149131	7.414036	0.26475237694250003	0	-0.525547444820404	1	0	1	1	0	5	1	6.8711805	0.47667482	62561.34
402581	LDFLWEESFLHQSFDQSALLGEQGSGLGSSFNDLDDSLLE	151410.81	0.66354454	8.182602	0.7656446251	1	0.1772728562355041	1	1	1	1	0	5	1	8.653448	0.633027	151410.83
402582	AEDRPHSLPKHEPNDSEEEAQIEDAIPIPLNFIHCDQFIQ	48299.87	0.5238119	1.1240255	0.269943882602275	0	-0.4210227429866791	0	0	1	0	0	5	0	0.62141275	0.49535772	48299.883
402583	SSESGQELLSEIAESIDDLLLIPELGASSTEKAAQFSNHG	51657.883	0.5526993	6.877678	0.471407502755	1	-0.4505744576454162	0	0	1	1	0	5	0	6.6985307	0.53417546	51657.87
402584	DLLNSGSDPVIDNPNPQVEAMEQNGLPSSPTSCSSFYHVS	47666.633	0.26732746	0.5716866	0.006054600655	0	-0.6412063837051392	0	0	0	0	0	5	0	0.335577	0.24351226	47666.637
402585	SKRIEIDFIKDIDLYRIEPWDLPGNLEKERGGSCGVNLMQ	58784.95	0.44636312	1.0290581	0.23048523843425	0	0.0288307610899209	0	0	1	0	0	5	0	2.044531	0.42259336	58784.934
402586	TVDHNKCNVLFDDLNFAASLLPFGDCGGGQIGDILLDENT	149790.3	0.6286306	5.962652	0.571030691725	1	0.4166251718997955	0	1	1	1	0	5	0	6.2226753	0.61053044	149790.3
402587	YHLAFFTTRDIEAMILDMDLEDLEWLSQFVDDSSFTPYSA	246704.5	0.65726405	4.50284	0.819593671125	1	0.9221075773239136	1	1	1	1	1	5	1	7.644652400000001	0.6537791999999999	246704.47
402588	DLLNSGSDPVIDNPNPQVEAMESQKRLPSPTTGKFPFLPG	31804.387	0.20596085	0.036606073	0.001960971391	0	-0.7192111611366272	0	0	0	0	0	5	0	0.067588806	0.19587804	31804.387
402589	AIETAAYFFGGGDGNFSGMFDLSNDDVFGFSTSMSESFGA	211062.77	0.6579984	7.5670424	0.6464780006499999	1	0.4417874217033386	0	1	1	1	0	5	0	9.177803	0.61930066	211062.72
402590	SEETLRLIEDWYNANINNHLDELNHRLQSLNEIVNVGNGS	44735.93	0.42808056	4.7353964	0.49411745606824997	1	-0.3065455853939056	0	0	1	1	0	5	0	2.7257662	0.39683408	44735.94
402591	DKHGSYQSLASALQQQQQQLQPDLLHELVTQFSPSILKDE	42001.297	0.34887406	1.3559592	0.036741390043	0	-0.6160558462142944	0	0	0	0	0	5	0	0.7123475	0.3135329	42001.31
402592	ANPSIQDIIMTTSGNNVLSSDHHPLELVDLQDRLGFDQRS	37026.94	0.4305501	3.422071	0.03301325558	0	-0.1672374457120895	0	0	1	0	0	5	0	2.2880855	0.3933276	37026.934
402593	FDQEHEQVADDHDHDMVMPGFRFDPDDEDLVFDKEFELST	167052.1	0.6230848	7.261144	0.3844085692225	0	-0.2360847741365432	1	1	1	1	0	5	1	6.367668	0.58782816	167052.11
402594	GEMTLEEFQEEFKDLVEDLRSGYEDNQLSEVTASSFMSWN	76750.83	0.65538263	8.320658	0.41574743295000005	0	0.0515431761741638	1	0	1	1	0	5	1	7.359378299999999	0.6087559	76750.84
402595	TRMDSLENIPQLFCDLVFDMPNVLMNTFDGAEAATAAGYP	132328.88	0.6071143	4.1117992	0.6598601793275	1	0.3979149460792541	0	1	1	1	0	5	0	4.329854	0.5945083000000001	132328.78
402596	RCASEPINVPVIASLGLDSLSSLNVENLVLPEERGFIGPC	76995.74	0.44844964	0.9025254	0.08465210146999999	0	-0.0940697416663169	0	0	1	0	0	5	0	0.7081597	0.4242694	76995.74
402597	NYDPPVQLQIPNSSTSSIGTNNSSLQEKIKEEKEKIELHL	18953.734	0.17707632	-0.04857588	0.0008787843265	0	-0.918118953704834	0	0	0	0	0	5	0	-0.07360625	0.17479134	18953.734
402598	AVLSGNLNQLTKSDRSDNVNLNQLADVDGDDDDNTPMNDP	21118.96	0.22603485	-0.06619167	0.0049321705155	0	-1.2139211893081665	0	0	0	0	0	5	0	-0.035323143	0.2207862	21118.96
402599	ESPVIGETDEEFWFLQQQQSQHQQQQQQLSQQQQQQHHQQ	41546.81	0.39536765	4.1384025	0.2306391835040075	0	-0.6935497522354126	0	0	0	1	0	5	0	2.5593784	0.37789488	41546.81
402600	DGKELEGELLYYYLKKKIASQKIDLDVMNPMNLGFYNQPI	56104.664	0.2356303	0.79502857	0.061660038815	0	-0.4112452864646911	0	0	0	0	0	5	0	0.28800654	0.22121988	56104.664
402601	TMVKVTVDDDDLNMDQDYDFSFLDQSLFVDNFPDVLGERC	254203.9	0.6274985	8.529179	0.6873161603975	1	0.831845760345459	1	1	1	1	1	5	1	8.363958	0.61795795	254203.9
402602	ELPFWLDDLLNFSVPEEEEEEEVVSVSSEGNEWPSYVTNN	125537.01	0.5439583	8.415197	0.583782161095	1	0.3297053277492523	1	1	1	1	0	5	1	6.059686699999999	0.52035666	125537.05
402603	YTAYQTPPLFSDDDVFGLFEFEDLGEQYLEELLKLDEEDD	240516.58	0.6918112	10.930973	0.779371602125	1	0.3795763850212097	1	1	1	1	0	5	1	10.572254	0.6879764	240516.52
402604	YPCFTESWGGLPLKEQEMDQGGSSVNPHNSDTRNTNKKDI	29500.96	0.20653923	1.2582507	0.012493202645775001	0	-0.8030279278755188	0	0	0	0	0	5	0	0.7866396999999999	0.19283701	29500.957
402605	SKRSWSKSSHIAPEGSSVSSSLSPSSSSSSNNYPWRDFWS	45340.523	0.461387	1.008753	0.030897430019075002	0	-0.4806693494319916	0	0	1	0	0	5	0	1.1095438999999998	0.4019902	45340.527
402606	WQHHTASSSGLPDSFSSSSSPESDITLELVDLQDVMFQSY	121802.25	0.5892607	6.8028684	0.3253983781075	0	-0.0321658700704574	0	1	1	1	0	5	0	6.401389599999999	0.5771914	121802.266
402607	FSNNEGEEADNTGGGGSASSSSSSSTSELMNFDSLAAWCN	76244.055	0.5231758	1.0774176	0.13402802066324998	0	-0.3173095881938934	0	0	1	0	0	5	0	1.0277297	0.48625714	76244.055
402608	RHANSSSIKGNVIKIMGEIEKFDFSDVEIDLYKFDPWVLP	144447.44	0.5689542	1.1619325	0.46094763314299997	1	0.5521942973136902	0	1	1	0	1	5	0	2.5855951	0.5652156999999999	144447.47
402609	EAMKLLGISSSNGNEIDDEDDREVASWLLAKEGIVGKAFI	41269.24	0.25752702	0.7680595	0.1855797467675	0	-0.5137704610824585	0	0	0	0	0	5	0	0.23504114	0.2412695	41269.24
402610	GGTETTRGGKSCRLRWMNYLRPKNSDRDTSNILEKSGSFH	25680.371	0.16478083	-0.06996131	0.00058850256805	0	-0.8234936594963074	0	0	0	0	0	5	0	-0.037066936	0.16325669	25680.367
402611	VQGKTETLVGEDDDLMELLDQYLHFVQEAEQDNKKKAKKI	99584.68	0.47840333	6.5657716	0.39209496808212496	1	-0.577528178691864	0	0	1	1	0	5	0	4.711831	0.4615878	99584.68
402612	MENSYDSSKWSDSTTMNDNNNTSFFTDLPLLNTNFDHLDQ	84634.66	0.63452667	6.6227875	0.33873492087	0	-0.2210942506790161	0	0	1	1	0	5	0	6.5404873	0.61471754	84634.664
402613	TQETFSRETNLSSIFDTSSLPHNNPADASLPDINSNFSLQ	55054.24	0.44670996	1.352597	0.026215503967499998	0	-0.7019851803779602	0	0	1	0	0	5	0	1.5560143	0.37784865	55054.26
402614	AEITPSCPRCGSSKRRSGSSPESDITLELVDLQDRMFNDY	65453.363	0.5178694	2.9389348	0.0871006962602	0	-0.2738641500473022	0	0	1	0	0	5	0	2.552503	0.4796545	65453.363
402615	QPQDSPTGGEESDLFSTCELESGLSRCGKSCRLRWCNQLS	61794.984	0.22593707	0.31079102	0.047588605110249996	0	-0.5555486083030701	0	0	0	0	0	5	0	0.36257935	0.20436467	61794.984
402616	YRFHPTDQELLSEIAESIDDLLKAQNLEVYRDSLSTFSGE	53027.527	0.49720615	4.5937405	0.3959245654175	0	0.044247567653656	0	0	1	1	0	5	0	3.5439084000000003	0.45001683	53027.52
402617	SPLSAQIFDFCDSQLFQSSLRSEKIWLSSYVNGDEHIIIF	151661.27	0.44672054	0.8371558	0.5306268110750001	0	0.2322112768888473	0	1	1	0	0	5	0	0.65495133	0.42983583	151661.27
402618	DCIDMMETFGVFHKEDDEDEDDDDVDDLLIPELGASSTEK	71985.5	0.3977262	2.5289068	0.5023109483575	1	-0.5984508991241455	0	0	0	0	0	5	0	3.612984	0.36407983	71985.51
402619	VETSGEDNAAMMMFNQYSSTDSSGAFVVYSPFNSIPEAAL	101038.89	0.38884607	1.6972471	0.09281201064	0	-0.3086455166339874	0	1	0	0	0	5	0	1.7966633	0.3461893	101038.93
402620	FSDQKEVNSGGDMQMMNSSLNYDLLLRRSNSSSLLTPSSW	52430.832	0.2763102	1.0676285	0.036625217812	0	-0.250198483467102	0	0	0	0	0	5	0	0.687629	0.25490606	52430.83
402621	FSSFHGDVQDGTSEPDVSLTELLTADDSGGFESYEHILFP	81932.49	0.56413376	4.195093	0.2466680593925	0	0.2439307868480682	1	0	1	1	0	5	1	5.988824	0.51336	81932.51
402622	TGSEELGEIVELPSLELSLNNTTEAEVEPVEIGDGVDWWK	62268.8	0.6617327	5.2739115	0.145527366025	0	-0.4725250601768493	1	0	1	1	0	5	1	7.194433999999999	0.6395163	62268.81
402623	SSLLPQHMFLESCKRLRIMKSSEAIGLAPRAMEKYCKNRS	38500.15	0.16473383	-0.051477432	0.002443698704275	0	-0.6219338178634644	0	0	0	0	0	5	0	-0.10871506	0.16206072	38500.152
402624	EVQWDEPSSVFRNSSPDMFSSSCDLNNNNSNVQGTMGLMA	45173.176	0.35079747	1.4757679	0.023876269034	0	-0.5743109583854675	0	0	0	0	0	5	0	2.0369954	0.31379408	45173.18
402625	GATSSGSILVWKATDSELVECCRELEEDVPLLPSVKLPIV	56591.277	0.33943078	0.543592	0.1617304927125	0	-0.3425149619579315	0	0	0	0	0	5	0	0.039578676	0.3356225	56591.28
402626	STSIEGTLRSPASSVKTPSFNGSTSTNVSRQNQREISTCT	45287.18	0.15838829	-0.13065815	0.000243016198675	0	-0.9965012669563292	0	0	0	0	0	5	0	-0.15452576	0.1578852999999999	45287.18
402627	LVHGVENFEFPSFQYSETSAFDQWKKSSSSKTLPIIRNSQ	68201.58	0.3408089	1.1177807	0.138574561455	0	-0.3484010696411133	0	0	0	0	0	5	0	1.0060971	0.26112086	68201.586
402628	ESESQSNPSPTLSSSSSSTSSTPFYFYNQNAFSETLLGMS	62502.46	0.46318927	1.3597168	0.196776727736	0	-0.3312494158744812	0	0	1	0	0	5	0	0.5882993000000001	0.41595477	62502.453
402629	MMPMTEEFYDEEEEDKPKQEEEEIFSIFPFSDPGHLYTNT	75697.08	0.5396783	3.9534876	0.3648819687825	0	-0.2258131206035614	0	0	1	0	0	5	0	4.370521	0.48972628	75697.07
402630	SEFVDYLDSPTFPSSESNDVCNKEGGFGEEDFPFLISNKR	68314.17	0.5386011	4.3653145	0.1470821172	0	-0.4860762655735016	0	0	1	1	0	5	0	4.051158999999999	0.48500445	68314.17
402631	ELVRYYLKRKMDGLERSVEGECFDPIMAVLDGSNHQTNRN	40670.81	0.27812892	1.1009188	0.02048572191475	0	-0.7629882097244263	0	0	0	0	0	5	0	0.539646	0.2661592	40670.797
402632	SDGAREERPLYLFDPDEAEEKFGFNSGSDFLESFDESFLI	228092.38	0.6606769	9.409805	0.64267344881	1	0.6369085907936096	1	1	1	1	1	5	1	8.966595	0.6250979	228092.42
402633	VFTDDEGDMMLAGDVPWNEFCGMVRKIFIYSSDEVKKMRS	122871.4	0.33780426	1.0926627	0.41232553097185	1	-0.2007964104413986	0	1	0	0	0	5	0	0.22625446	0.32929212	122871.41
402634	LRSGSIEKLLNEIVDFVESSSSSLGFPSFDLPMVFPPQMQ	146767.81	0.59402776	0.95830464	0.44461021721	1	0.2867692112922668	0	1	1	0	0	5	0	0.67501366	0.5727533	146767.81
402635	TDSNHLSMDEITSPLTAQTPTTMTSTHHDHQLDQVVKEAI	33785.117	0.18891756	0.32617664	0.002282048306	0	-0.8647947311401367	0	0	0	0	0	5	0	0.35145473	0.18475261	33785.125
402636	ACPGDEDADVSVLQLDHDTLQNLENQLELSLNNTTEAEEV	34250.906	0.52426076	3.6522408	0.11986523725	0	-0.7524264454841614	1	0	1	0	0	5	1	3.905325700000001	0.48625225	34250.914
402637	RAIEEGEEGDKDAKETMQECVSFETFGADIDEKPENLVVY	48603.14	0.41699955	0.47062278	0.06271861742915	0	-0.6704989671707153	0	0	1	0	0	5	0	0.67869675	0.3784065	48603.137
402638	DDTPAAATTSTKRVKKEDDEDEDDEAEMLWPGSFRQVVEE	22479.016	0.2916895	0.2614262	0.091780146788425	0	-1.0334956645965576	0	0	0	0	0	5	0	0.56340575	0.26741818	22479.016
402639	IKEEEESDEDLPNYSDIEAGLVPIPGYASDSFTLDWAGGG	40300.805	0.54229945	4.008806	0.3125596362	0	-0.5041482448577881	0	0	1	1	0	5	0	4.270809	0.49555045	40300.797
402640	RTCTKVQMQGTAVGRAVDLSVLNGYDDLLMELERLLSSCV	116329.32	0.48681125	0.76420546	0.51093296676875	1	0.1621027290821075	0	1	1	0	0	5	0	1.444484	0.48033345	116329.34
402641	LFFEKGSTHERRLKDLFKGHDDLLLFDPSDIDFSSSIQFP	191577.48	0.5177465	3.039881	0.5333684184084999	1	0.5191377997398376	0	1	1	0	1	5	0	5.285887000000001	0.48092014	191577.48
402642	RSAVEGFSGCPSPTDDFFEQILGLPNYGVGEEFNYLVGNL	185566.95	0.5908081	4.610821	0.61726819870575	1	1.225555181503296	0	1	1	1	1	5	0	4.783817	0.5756	185566.98
402643	ASMLLQNVPPAVLIREKYEEESSAGLVFPDPYLDLDYGNV	77302.91	0.5246827	2.6833434	0.1762756867	0	0.0042831422761082	0	0	1	0	0	5	0	2.9117490000000004	0.48415583	77302.914
402644	SRPPSSLGMLSQIPVSASNFNQEFSALLEQSELKSQIRKP	34155.53	0.32030118	0.90262556	0.0766188621865	0	-0.6165443658828735	0	0	0	0	0	5	0	0.42905617	0.26544347	34155.543
402645	LPASIIPEVDLYKIEPWDIQEECRIGSGPQNEWYFFSPRD	100283.516	0.5604831	4.8851695	0.40161956935000004	1	0.1424306482076645	0	1	1	1	0	5	0	5.601822	0.53074056	100283.52
402646	GGGDNDEELVNYYLKRKMDGLERSVEGECFDPIMAVLDES	72288.39	0.44528264	3.8051403	0.0916061178175	0	-0.2653345465660095	0	0	1	0	0	5	0	3.0665793	0.43885487	72288.4
402647	TVDHNKCNVLFDDLNFAASLLPFGDCGGGQIGDILLDENT	149790.3	0.6286306	5.962652	0.571030691725	1	0.4166251718997955	0	1	1	1	0	5	0	6.2226753	0.61053044	149790.3
402648	GFILEDLSFGAELRIPETDSFFFQSQPQLNQELNNNAPRQ	159200.72	0.54617286	4.979056	0.35691537805225	1	-0.2234215289354324	0	1	1	1	0	5	0	4.496457	0.49307698	159200.72
402649	GYAHSNSTADGTTNDISPTTVFSGDESGNALRFLNHPGLM	41425.812	0.20554805	0.5599854	0.010627500428500001	0	-0.7753666639328003	0	0	0	0	0	5	0	0.30310297	0.19324788	41425.8
402650	TVDHNKCNVLFDDLNFAASLLPFGDCGGGQIGDILLDENT	149790.3	0.6286306	5.962652	0.571030691725	1	0.4166251718997955	0	1	1	1	0	5	0	6.2226753	0.61053044	149790.3
402651	LRGEDLDGLPVLDVFEVEPSSSLRVARTLLPFQYIQGKRS	75976.86	0.33113655	0.4257412	0.11825202365035	0	-0.2824622392654419	0	0	0	0	0	5	0	0.3861177	0.32616684	75976.85
402652	KDFGSMNMDELLFDGCWLETTDASEFLNIAPSTSSVAAPG	201077.97	0.64819276	9.109737	0.64603536868	1	0.5331081748008728	0	1	1	1	1	5	0	8.262977000000001	0.63532966	201078.0
402653	SLRLGDLKPSNLEETLNDSIRESLGCDPDETLAAYVREYG	45741.227	0.31354824	1.2809207	0.07815906259375	0	-0.3592356741428375	0	0	0	0	0	5	0	0.7235906	0.28344125	45741.234
402654	METFEESSDLDVIRDIDLYKYDPWELPAKASFGEHEWYFF	172470.22	0.6901098	6.7110534	0.70737724645	1	0.9224985241889954	1	1	1	1	1	5	1	6.4944715	0.6749713	172470.27
402655	AIINDAPVFYPSGEDHHNSLMFPRVMLFAAEDDHHRHSFP	72272.66	0.2415838	1.6820834	0.054418909344	0	-0.2705895006656647	0	0	0	0	0	5	0	0.8263056000000001	0.22546147	72272.69
402656	HDLCGYEHNMCMSNNGDATLSQLPLSASNLNQDFSVSIQE	62816.875	0.3913925	2.6505342	0.022080652107499998	0	-0.5452929735183716	0	0	0	0	0	5	0	2.1693685	0.35138053	62816.85
402657	YSTVNDQASIVGGAIDFIKDIDLYRIEPWDLPKLAGLNRC	82552.94	0.4599865	0.9386803	0.32599372402750004	0	0.0417337156832218	0	0	1	0	0	5	0	1.7325442	0.44221976	82552.945
402658	LDDIQGFETEEEIFSIFPFSDPGHESHDPFLKAINCLDGL	163595.89	0.62581384	7.6528616	0.6603703158500001	1	0.9717756509780884	1	1	1	1	1	5	1	7.660034700000001	0.60321397	163595.9
402659	NINNQNMINLPYVSIEENEFLKLEQLDLDSVLSRLLDGST	71340.67	0.59507424	7.044379	0.491848201475	1	0.0425976142287254	0	0	1	1	0	5	0	6.5313654	0.5754983	71340.67
402660	TSETRSFISHLPPLLNPMHVLKEEELLYYYLKKKIASQYA	64704.1	0.19698256	0.09941721	0.1195342404175	0	-0.487910121679306	0	0	0	0	0	5	0	-0.03467083	0.19003448	64704.098
402661	TLISSTPLSSCLNDDIFDVADLRDEVLGGVGAEAAVLDLK	88743.445	0.58303076	3.6790879	0.4779951679475	1	0.0098469825461506	0	0	1	0	0	5	0	4.429762	0.56713665	88743.46
402662	AMVVKEEDMFSSSSLSTNEGLNQSELDDNDIEELQQLEKA	28552.207	0.3013183	1.3966159	0.0767570378525	0	-0.8983170390129089	1	0	0	0	0	5	1	1.9370542	0.274975	28552.21
402663	TSGNSFFAAESSLLGEGISQFLEQLINDDDEQSKIVSMQD	65125.93	0.57292783	4.9682627	0.46061380142499997	1	-0.6234844326972961	0	0	1	1	0	5	0	3.2170115000000004	0.5252522	65125.92
402664	VIRDIDLYRIEPWDLPDFSVIKTDDPEWFFFCARGKKYPH	156516.5	0.54243207	1.6529416	0.660019848575	1	0.4774795472621918	0	1	1	0	1	5	0	3.4610522000000006	0.5308019	156516.47
402665	YSSAFTDSDDDKMLVGEDDDGTELSCLDEVFHNHNESSND	48092.715	0.42785355	2.8592029	0.22406096021250002	0	-0.9351783990859984	0	0	1	0	0	5	0	1.9045224	0.39469802	48092.723
402666	IICGNRDRKHHVLTYADKEGDWMLVGDVPWDMFLETVRRL	109965.875	0.4949278	1.205827	0.47046736965924996	1	-0.0200255643576383	0	1	1	0	0	5	0	1.9017068	0.49363944	109965.86
402667	GRKRRLTSTPSLLQDTTLGSSSPLSDYDEASQLLLDFPIS	106481.29	0.5740833	4.7866926	0.35518596687095	0	-0.1590922474861145	0	1	1	1	0	5	0	4.6189394	0.5421246	106481.305
402668	VVDDWPGLPKGVKTNWVMHQYHLGSSGKPLGSMNLDMDDV	51532.23	0.2710294	0.88872635	0.011883463615	0	-0.2623418271541595	0	0	0	0	0	5	0	0.71768403	0.2662882	51532.23
402669	LMSDVSSTSVLDNNDNADLSIIFDSQEDFENDKGKSPYDD	35720.9	0.5392692	4.7889624	0.137601157265	0	-0.939951717853546	0	0	1	1	0	5	0	4.0820694	0.47999126	35720.906
402670	FENMCFMEEKPCMFHDALSLQKKSSTSPLPLFEPSDHLGF	105162.94	0.41823888	2.7459104	0.0903786135625	0	0.0959987863898277	0	1	1	0	0	5	0	2.927663	0.36908448	105162.92
402671	SFQQPENRALKQRMDSLENIPQLFCDLVFDMPNVLMNTFD	118929.89	0.53566056	2.7919753	0.62138663844075	1	-0.0530783049762249	0	1	1	0	0	5	0	2.883662	0.53415793	118929.83
402672	STSIEGTLRSPASSVKTPSFNGSTSTNVSRQNQREISTCT	45287.18	0.15838829	-0.13065815	0.000243016198675	0	-0.9965012669563292	0	0	0	0	0	5	0	-0.15452576	0.1578852999999999	45287.18
402673	PLVDDAPIIPSGFRVIPVLDVFTAYMNLENIDHLLDDSIF	128521.77	0.49304587	0.6870128	0.504319285235	1	0.585079550743103	0	1	1	0	1	5	0	1.3955109	0.4839835	128521.805
402674	VPLENSDSLLDESDPGHESHDPFSPSSSSCSSSSSSWSSS	35770.2	0.23327304	0.8648162	0.008494623869	0	-0.65586256980896	0	0	0	0	0	5	0	0.5056634	0.21654674	35770.195
402675	ASMLLQNVPPAVLIREKYEEESSAGLVFPDPYLDLDYGNV	77302.91	0.5246827	2.6833434	0.1762756867	0	0.0042831422761082	0	0	1	0	0	5	0	2.9117490000000004	0.48415583	77302.914
402676	VLNGYDQLILELEESLGDDQFMFINGVSAPVSDNSNNNGL	159058.42	0.6016781	7.987843	0.53529095122825	1	-0.0285616014152765	0	1	1	1	0	5	0	8.024242	0.57883644	159058.42
402677	MDAFKEEAEIEAAAELIDKSSSSSHFALFDPTVENLCGVS	56933.562	0.47024813	2.1123416	0.0919040184325	0	-0.1115219220519065	0	0	1	0	0	5	0	1.3436823999999998	0.4337180999999999	56933.55
402678	DLMLAGYDSSQPQLEFHQPLFQEASYGLLGFSWPPRSYID	139526.77	0.5112296	1.1371653	0.46896176527	1	0.319236695766449	0	1	1	0	0	5	0	2.1410412999999995	0.461344	139526.81
402679	TVDHNKCNVLFDDLNFAASLLPFGDCGGGQIGDILLDENT	149790.3	0.6286306	5.962652	0.571030691725	1	0.4166251718997955	0	1	1	1	0	5	0	6.2226753	0.61053044	149790.3
402680	KKLEEMFDIKGELRSRNQWEIAFTNNEGAEMLVGDVPWQM	102892.54	0.5042486	1.9975677	0.11210868515750001	0	0.0822044983506202	0	1	1	0	0	5	0	1.8942269	0.47797707	102892.53
402681	IVELPSLGTMEENLLHDQEGLCNSSEVGFGVDETFDPSQL	78032.99	0.50631994	4.4183416	0.13976408655	0	-0.4989601671695709	1	0	1	1	0	5	1	4.315521	0.46137357	78032.93
402682	TLVYPARFSSANSSSIKDMGSTFSDSSVNNPWLNQLMQNE	50560.203	0.38293993	0.8633373	0.060343042627499996	0	-0.6960918307304382	0	0	0	0	0	5	0	0.7489003000000001	0.3468136	50560.223
402683	KVASQKIDLDVIREIDICKWEPWDLQEQCRIGYEERNEWY	68227.9	0.49142814	2.7689474	0.42939093496150005	0	-0.1128007024526596	0	0	1	0	0	5	0	3.137783	0.46779752	68227.89
402684	NLWHEKENPDSMVSNANGATSLSSTTFGGGGDDGREVSFH	33953.75	0.20580272	0.44707727	0.0026182319075	0	-0.8786428570747375	0	0	0	0	0	5	0	0.9478976999999998	0.1977705	33953.75
402685	IRAKDISQGGLTQGQEIGQRSMNSPISSSVSVEDIETGDD	17341.848	0.19088538	0.026149035	0.00188812568525	0	-1.1443402767181396	0	0	0	0	0	5	0	-0.09588146	0.18891409	17341.848
402686	QAWLWASATISSRTLTEIESRFKAIQEAFEKEDFIEKMKS	55397.38	0.26612484	0.13490248	0.02483900827	0	-0.6131182909011841	0	0	0	0	0	5	0	0.0403223039999999	0.24047762	55397.37
402687	YDSPPLSSAFDPDFASIFSSAPWPSVVDDALRMLLSIQAL	113543.9	0.5215635	0.61272347	0.5607119100375	1	0.4012519419193268	0	1	1	0	0	5	0	1.1425112	0.49319696	113543.87
402688	RLPPGFRFHPTDQELLSEIAASAVEESVNNFGLNQLMQNE	90584.4	0.44748706	1.4999275	0.1937502593275	0	-0.4256215095520019	0	0	1	0	0	5	0	1.624495	0.4059643	90584.43
402689	KVAMTSKQEQLFPPVMMMTSSLPLNNEDSSSSSSTSVVTQ	45413.367	0.21084869	0.2567544	0.0056059322705	0	-0.8742762804031372	0	0	0	0	0	5	0	0.13112044	0.20453678	45413.36
402690	QPFPDNFSELNSFQQSTANENSSGNDGVVPVLGGGQEGLQ	24907.875	0.27554682	1.9089772	0.0178106126425	0	-0.964169979095459	0	0	0	0	0	5	0	2.1854026	0.23394679	24907.875
402691	FRNSSPDMFSSSSLQYPVIDHLLDFSSLPPLSESFDLDSL	149456.33	0.6534176	5.9975624	0.6645158423699999	1	0.8396827578544617	0	1	1	1	1	5	0	6.675207	0.63290083	149456.33
402692	SHSELLSTAQSSTSSCISSVVPDYLGGDLLLDTNFNSASK	47694.152	0.5346978	3.4694266	0.22929782109375002	0	-0.7622603178024292	0	0	1	0	0	5	0	4.5182557	0.50318044	47694.145
402693	PSQTVIPINDNMSSGIVAFEMEYTHWLEEQQRLLNELRVA	73617.305	0.48338443	1.6616687	0.430695339739	0	-0.3398175835609436	0	0	1	0	0	5	0	0.74138916	0.45826545	73617.31
402694	FSCTQLFQKELTPSDSVGSQIPRDELKEAVDAVLNGLPIT	37171.598	0.24807899	0.47922873	0.009126978065	0	-0.1999260932207107	0	0	0	0	0	5	0	0.19310474	0.23828484	37171.598
402695	QSLYPIDEETATDAATTPMSTAPLAETDMSLLSELVKDYM	48375.508	0.43579185	3.4773896	0.0791946763325	0	-0.5286147594451904	0	0	1	0	0	5	0	3.5436568	0.40304127	48375.51
402696	TVEDHQSFALEEEEVTVVEEEDLEWLSNFVEDSFTEYSGP	110862.984	0.6425599	10.030876	0.6844708581725	1	-0.0841896310448646	0	1	1	1	0	5	0	9.16646	0.6248982	110863.03
402697	FRNSSPDMFSSSCKRLRIMKSSEAIGLAPRAMEKYCKNRS	36706.89	0.15025234	-0.021027565	0.0011098938993250001	0	-0.54823237657547	0	0	0	0	0	5	0	-0.04343319	0.1496899	36706.89
402698	DEPGCNDKPTRVSPWEIEHLMPAINVPRSSLLKNLSESDE	28322.395	0.24806544	0.07856083	0.02210917459875	0	-0.823464572429657	0	0	0	0	0	5	0	0.38362455	0.2346825	28322.387
402699	LVVHKNMDEDNILMDYVLNHGGEEGMIDFKAETGTSPWDH	67212.445	0.55894804	5.1401215	0.2795296773475	0	-0.0823824852705001	0	0	1	1	0	5	0	5.029075	0.5300725000000001	67212.43
402700	LMVWRFLITFADVLGPEFVDYLDSPLLFGSWSPFDFTADG	192448.61	0.6139583	-0.02447033	0.63683371775	1	0.3045710623264313	0	1	1	0	0	5	0	0.11703062	0.60968983	192448.62
402701	FPHEYNMGTGSSSTFSNGGVFYMDDEALLSDSPDSVHMRT	82818.0	0.4634496	5.2801933	0.2358911647325	0	-0.5349351763725281	0	0	1	1	0	5	0	4.325972599999999	0.40701306	82818.01
402702	SFLLNTSSDPLAQLSTSLFEEDMEQWDNMEFDVDQLWSLF	280789.88	0.67887163	9.488823	0.8110561068000001	1	1.4970744848251345	1	1	1	1	1	5	1	9.252879	0.67531776	280789.84
402703	YNHQTLSTTNSSSSSSLSPSSSELASIWSFCMDLNISSAE	59990.105	0.5185399	0.89749205	0.47665657422549995	1	-0.4555891454219818	0	0	1	0	0	5	0	1.3103504	0.50589216	59990.125
402704	GAEVACPVSIIAEIDLYKIEPWDIQEECRIGSGPQNEWYF	93977.66	0.6126791	4.2723584	0.35607127445	0	0.3178617060184479	0	0	1	1	0	5	0	3.85756	0.58523005	93977.67
402705	LCLECLDSAIMDSDECQPLYLEIREFFEGLHMKVEQQIPM	138223.11	0.5696432	0.67609704	0.626790209275	1	0.2184081375598907	0	1	1	0	0	5	0	0.8537345	0.55047804	138223.11
402706	KKISNIKIDLDVIREIDLYKFDPWQLPGRSDNNIKNHWNT	60320.03	0.3345158	0.9981278	0.104598588036	0	-0.0776538029313087	0	0	0	0	0	5	0	1.577271	0.31187207	60320.03
402707	RAIEEGEEGDKDAKETMQECVSEFINLVSSQLGFLSGDMI	44217.223	0.46155715	0.8389319	0.32720473147165	0	-0.3848001360893249	0	0	1	0	0	5	0	0.9883157	0.44176668	44217.23
402708	QVPDSVSSFDSLEATLPPNSFGWGSFHLKGNVYVQFKEED	118186.266	0.37850118	1.8640792	0.244363607185	0	-0.3135562539100647	0	1	0	0	0	5	0	1.8217902	0.3224405	118186.234
402709	KKLQQGNFSLLSFELHLESSLTFSSSQSSQNGQFSQLPQL	46419.977	0.4635652	0.17695594	0.09367166598625	0	-0.4669957160949707	0	0	1	0	0	5	0	0.24473095	0.41051197	46419.973
402710	MDNFFLGLSCQEENNGMRLPQETQTEANVNLDDEISSEIE	27566.27	0.38142845	3.2903545	0.0306283629625	0	-0.698940634727478	1	0	0	0	0	5	1	3.4560053	0.35564667	27566.277
402711	SSLLPQHMFLESCKRLRIMKSSEAIGLAPRAMEKYCKNRS	38500.15	0.16473383	-0.051477432	0.002443698704275	0	-0.6219338178634644	0	0	0	0	0	5	0	-0.10871482	0.1620607	38500.152
402712	KYRCSACRFGFGNGDEFQNLGSADIVPTLASSCPKKPAGR	44252.47	0.21614936	0.46501923	0.040466586652475	0	-0.5939728021621704	0	0	0	0	0	5	0	0.22062278	0.19938466	44252.465
402713	KLSDEMNNTFVESSSPELNSSSSSYSSTDISSSILTNSSN	31865.227	0.25043994	0.87041426	0.013131209057500001	0	-0.8887550234794617	0	0	0	0	0	5	0	0.3909626	0.23010537	31865.227000000003
402714	IKPEIFTVVEQDVNTNTSPFLQFVNFTANQAIFQALDGED	82992.15	0.40573546	1.4164075	0.17255782485249999	0	-0.2032084763050079	0	0	1	0	0	5	0	1.1249712	0.3828391	82992.17
402715	SPTDIELISYYLKRKADSVPEKLKAELDKLRAALKGRINE	34857.133	0.17788297	0.017410278	0.004619169191275	0	-0.789675235748291	0	0	0	0	0	5	0	-0.0074496269999999	0.1706098	34857.133
402716	GLTHNEYFGNNSDNEGVISKMLEDPLMSSILGGPYDEELD	62561.332	0.5149131	7.414036	0.26475237694250003	0	-0.525547444820404	1	0	1	1	0	5	1	6.8711805	0.47667482	62561.34
402717	RSAVEGFSGCPSPTDDFFEQILGLPNEEWEVNLPVEEVPP	132471.48	0.646439	8.1918335	0.56760450630575	1	0.4774712920188904	1	1	1	1	1	5	1	8.453413000000001	0.6332446999999999	132471.52
402718	YPCFTESWGGLPLKEQEMDQGGSSVNPHNSDTRNTNKKDI	29500.96	0.20653923	1.2582507	0.012493202645775001	0	-0.8030279278755188	0	0	0	0	0	5	0	0.78663945	0.19283701	29500.957
402719	YPCFTESWGGLPLKEQEMDQGGSSVNPHNSDTRNTNKKDI	29500.96	0.20653923	1.2582507	0.012493202645775001	0	-0.8030279278755188	0	0	0	0	0	5	0	0.78663945	0.19283706	29500.957
402720	PDFVPNSEFLLDDEICFWNDLSNDHSNNNGDKRDGSGNEG	116129.97	0.6280207	8.673637	0.531769964758	1	-0.3203470408916473	1	1	1	1	0	5	1	7.587178	0.6151658	116129.93
402721	QVITKEKREKEAMKLLDDENGDFADFDFSDEYSGDRFREQ	78376.33	0.4628799	2.9526372	0.290893196576725	0	-0.8268123865127563	0	0	1	0	0	5	0	1.326938	0.38215446	78376.34
402722	EQMDGLSSNFETTSELLGDSSVGEIPVVDGNMSYSYDGWS	62461.586	0.568307	6.0754986	0.1650563820575	0	-0.3867024481296539	0	0	1	1	0	5	0	5.689021599999999	0.5141622	62461.598
402723	QRDEDPLMSTNWNDLLLEFAACDDLDSSSSSSFPPPQNPS	152810.48	0.64097744	5.7579355	0.600672791576	1	0.0070734033361077	0	1	1	1	0	5	0	5.2433167	0.6243013000000001	152810.5
402724	GNTAPEKSGNYRPKLKRLSEMEKESSTSTVDLNQLPDHSD	25884.219	0.17508993	-0.18922138	0.00062048788915	0	-1.2262588739395142	0	0	0	0	0	5	0	-0.09034729	0.17163922	25884.223
402725	MEDGELDFSNEDIFSASSSLPPCWDPSGDFLASVSEDAVK	134096.52	0.630267	7.0913563	0.46650090767499997	1	-0.2924825251102447	1	1	1	1	0	5	1	6.497764599999999	0.5813699000000001	134096.53
402726	SVTSLVSPFSDVLDIKNISRLEESLKVNNNAIVGVSSAES	37362.703	0.20698938	0.6527022	0.024412962966	0	-0.8507895469665527	0	0	0	0	0	5	0	0.48678195	0.20089282	37362.703
402727	SKRIEIDFIKDIDLYRIEPWDLPGNLEKERGGSCGVNLMQ	58784.95	0.44636312	1.0290581	0.23048523843425	0	0.0288307610899209	0	0	1	0	0	5	0	2.044531	0.42259336	58784.934
402728	ASASNTSGNSFFAAESSPTTVARFSDSYEFSENLLCGAET	62513.645	0.49491516	3.4578125	0.10989285332000001	0	-0.5896774530410767	0	0	1	0	0	5	0	3.284925	0.43162337	62513.637
402729	VMMSVQPMDQIFCENDDIFDVADLRDEVLGGVGHASSTAA	127692.16	0.56165797	5.757413	0.47501169383575004	1	-0.1325543820858001	0	1	1	1	0	5	0	4.397574400000001	0.54193854	127692.16
402730	GYAHSNSTADGTTNDISPTTVFSGDESGNALRFLNHPGLM	41425.812	0.20554805	0.5599854	0.010627500428500001	0	-0.7753666639328003	0	0	0	0	0	5	0	0.30310297	0.19324788	41425.8
402731	DYVERLQEQSRRVSEIRTGLQAHLSDNDDDDFLNIMNMER	74716.18	0.44847912	1.4590569	0.10841062831124999	0	-0.5691767334938049	0	0	1	0	0	5	0	3.1544693	0.4164016	74716.19
402732	MNNDLWLPEEDFKGLLSGDTKVEEFSGFSGGDRFTESLHY	152077.2	0.5516648	8.325365	0.41498502325000003	1	0.2067773342132568	0	1	1	1	0	5	0	7.752484	0.49560592	152077.2
402733	GSFLNSVVDEVISTVTIRSFDPWDLPWKAKMGEKEFYFFC	129387.48	0.45049575	1.3558027	0.50759840271	1	0.1599238216876983	0	1	1	0	0	5	0	0.5125592000000001	0.44248113	129387.47
402734	AMDSSFMDLISQPPPLLHQPPPLPISQSLITPDLAIAFDL	110103.43	0.60209703	2.1085222	0.1586721434	0	0.4372568726539612	0	1	1	0	0	5	0	3.3932567	0.56092966	110103.445
402735	DLMLAGYDSSQPQLEFHQPLFQEASYGLLGFSWPPRSYID	139526.77	0.5112296	1.1371653	0.46896176527	1	0.319236695766449	0	1	1	0	0	5	0	2.1410412999999995	0.461344	139526.81
402736	QQQLRTQPLQQQKYHLNNSPFFSTSPLLDLFPTSSNPDST	33123.742	0.41822523	1.7736887	0.10364306136984999	0	-0.5175094604492188	0	0	1	0	0	5	0	1.5071796	0.36568442	33123.746
402737	SWLLPNSGKNSGNNNDGGNILQGLPLEEISSSDEIFPCNS	50667.1	0.48472133	3.3617496	0.051306376782249995	0	-0.6757335662841797	0	0	1	0	0	5	0	4.0781803	0.4394439	50667.1
402738	GMAETTFDRVATTVNDGCQWRKYGKKPITNDEVKKWFKHL	45577.137	0.16986415	0.28014374	0.0015457474145	0	-0.3211127519607544	0	0	0	0	0	5	0	0.12828493	0.17103937	45577.145
402739	NYLQEAAAENHCILSVALMYERSLGEELEPMSLKDLQFPE	40231.855	0.4522889	1.206518	0.1291325217875	0	-0.0767602995038032	0	0	1	0	0	5	0	0.8578756999999999	0.41568106	40231.863
402740	WSEEEEENVNEELVDYYLRKKVNSIEIDLDMVCFPTHTMG	92833.516	0.400631	3.4332135	0.39304387705	0	-0.0861632600426673	0	0	1	0	0	5	0	1.8262175	0.40264133	92833.54
402741	SHSELLSTAQSSTSSDVSIVGNHFDDLSYLDDCYGSFNTS	148637.98	0.5921885	6.5855117	0.5041662035665	1	-0.2393201887607574	0	1	1	1	0	5	0	6.9757967	0.5569725999999999	148638.0
402742	QQPERAENGPGGLVELFATRHVAELSLEELSLFMEKLNDV	73592.266	0.4526494	2.059118	0.3423529357545	0	-0.4756177067756653	0	0	1	0	0	5	0	0.7431766	0.4347775	73592.26
402743	LSDAQIAILATPPSSTSTSSHSSNDSSAFAKRSLSFKPAP	28240.844	0.16036955	0.072927475	0.00054546321435	0	-0.7370221018791199	0	0	0	0	0	5	0	-0.0601901999999999	0.15921007	28240.836
402744	FSCTQLFQKELTPSDSVGSQIPRDELKEAVDAVLNGLPIT	37171.598	0.24807899	0.47922873	0.009126978065	0	-0.1999260932207107	0	0	0	0	0	5	0	0.19310474	0.23828484	37171.598
402745	EVVDQEEGEEDLLSFPGDAPVGDLFNYDAPGDAHHPTNWS	135583.64	0.5598717	3.67875	0.2993824743175	0	-0.3693217635154724	1	1	1	0	0	5	1	5.314426	0.48908344	135583.66
402746	SSSSHIPCMSQQQEILQWFGSSNPFGFGTQNQQQQLSQLE	53825.992	0.423021	1.3341677	0.1195666547765	0	-0.7035990953445435	0	0	1	0	0	5	0	1.4600275	0.36581725	53826.004
402747	ALLKNCSYEVTAVPNHFGYDVHVGSPLPMPLDILQFIDDA	146251.66	0.56749815	1.4227896	0.3594651513775	1	0.3041340708732605	0	1	1	0	0	5	0	1.6082336000000002	0.56018895	146251.66
402748	LISGSVENNDLVLEQEPNERQRKIVSSILDIDANINDIGR	27854.371	0.3061074	0.56008124	0.0120267567375	0	-0.7510350942611694	0	0	0	0	0	5	0	0.59604156	0.29103336	27854.367
402749	FHEQYSNQEDLMSALNVPRSFLLDDEISSEIELQSSSHTN	42042.57	0.47633618	3.5841637	0.3872824826325	1	-0.5657469630241394	0	0	1	0	0	5	0	4.4695587	0.43370053	42042.56
402750	SINDFPTEEMSSWLAPMSTTPGLSPAMLLDSPSFFGLFSP	176495.81	0.6422671	2.918327	0.5112373025	1	0.6084491014480591	0	1	1	0	1	5	0	1.6296092	0.6109595	176495.78
402751	VDFGSGLSGIHISEVDLNKCEPWDLQERCRIGYEERNEWY	85936.45	0.41527256	3.9448013	0.08553234441249999	0	-0.249759241938591	0	0	1	0	0	5	0	3.017871	0.3696438	85936.445
402752	AEMFRPPEFSRDLLPKHFKHNNFSSFIRSPLLPASSNGLD	37566.082	0.18437289	0.21674824	0.0215412367075	0	-0.4808606505393982	0	0	0	0	0	5	0	0.26421237	0.17656045	37566.086
402753	SFICEYAGELLESSFSQFQMEEFDPFSDMLIDDIEKLGSG	233386.58	0.6734991	8.865452	0.8909384686499999	1	0.8462794423103333	1	1	1	1	1	5	1	9.867896	0.66180867	233386.62
402754	PISQSLTRQNSLYSLTLDEIQMKSGKPENDNQQQYKEEES	12438.337	0.22102556	0.21592212	0.0052970801429	0	-1.1295831203460691	0	0	0	0	0	5	0	0.100623846	0.20443928	12438.333
402755	FFVTRFREALFHYSSLFDSLETAEVTSAPASFDLSWVVNS	169375.1	0.51770484	-0.02376175	0.48304874625	1	-0.0939937308430671	0	1	1	0	0	5	0	-0.00959301	0.50071985	169375.16
402756	MDNNNNKNNNSQENEQTAYHYNFPWSDFTLHEPDFQNCYT	164596.03	0.58322567	6.9137597	0.511814280836375	1	-0.2599707543849945	0	1	1	1	0	5	0	5.0918236	0.5496539	164596.08
402757	QEEEFGEIYGCGYSGSGDAEVRKGPWTAAEDKNLLRTLST	55414.74	0.2135232	1.1769898	0.01331186998825	0	-0.4034797251224518	0	0	0	0	0	5	0	0.84927917	0.19359879	55414.742
402758	QPQWTWTGDDYSSEFTDSKHINETQDSVPEKLKAEAALMD	42847.12	0.32573244	1.7180014	0.0248883001005	0	-0.6047208309173584	0	0	0	0	0	5	0	1.4259073999999998	0.27701813	42847.11
402759	VRKRNKAMGVEDDDYLFDPKFAEKVPVLDPLVSEQFLWAG	123829.82	0.5545603	1.6538415	0.3610561348575	1	0.3122507929801941	0	1	1	0	0	5	0	1.2498877	0.5348233	123829.78
402760	EELESGLSNFSGSSGLGLFNDDDENIFPFFEEGDIRLWNF	209087.17	0.6189507	9.188932	0.7241178055499999	1	1.2314188480377195	1	1	1	1	1	5	1	8.421291	0.61205584	209087.19
402761	SSLFKRLRTLLPGSCSSMSELPFDFSFDNSDDFFDFDPSI	208733.78	0.6257452	3.0877724	0.5665463851895	1	0.7238519787788391	0	1	1	0	1	5	0	3.5391097	0.60724413	208733.77
402762	LTNNNGNNFSGVDIYENAIPGHLIAYEDMEFEPQTYFSLT	204528.53	0.6337903	3.5707207	0.36557478729250004	0	0.1122855395078659	0	1	1	0	0	5	0	5.6968985	0.5890270000000001	204528.56
402763	VSASSSSLQYPVIDHLLDFSSNQPHPQDLQMLQCIEHPFT	83711.25	0.52873397	2.5780535	0.2526422418125	0	0.1513065546751022	0	0	1	0	0	5	0	2.0171168	0.49710605	83711.234
402764	LTNNNGNNFSGVDIYENAIPGHLIAYEDMEFEPQTYFSLT	204528.53	0.6337903	3.5707207	0.36557478729250004	0	0.1122855395078659	0	1	1	0	0	5	0	5.6968985	0.5890270000000001	204528.56
402765	KSSSAKDVGMCEDDFNGNLISDDMFNPSSELASIWSFCLD	218423.88	0.6345821	3.4548533	0.5550355667125	1	0.8762015104293823	0	1	1	0	1	5	0	3.114819	0.6247633	218423.94
402766	DDDSDGNEVNDDDSMDLDITSQYDYIFSEVEEFYHHGHDN	111165.016	0.60361683	7.704604	0.580183851335	1	-0.5424401760101318	0	1	1	1	0	5	0	7.883023700000001	0.5601221	111165.0
402767	ELVGYYLRKKIASQRIDLDVIRDVDLNKCEPWDLPALSVI	78616.03	0.3478829	0.13900447	0.136783547955	0	0.0313536487519741	0	0	0	0	0	5	0	0.009069443	0.34244227	78616.03
402768	RHELLPSYGYYLSRKIEGLEIEQCVISCFNGFAYTVDGLL	55682.984	0.37393266	0.12883973	0.391789586165	0	-0.0984316915273666	0	0	0	0	0	5	0	-0.011972904	0.36239868	55682.984
402769	ALLKNCSYEVTAVPNHFGYDVHVGSPLPMPLDILQFIDDA	146251.66	0.56749815	1.4227896	0.3594651513775	1	0.3041340708732605	0	1	1	0	0	5	0	1.6082336000000002	0.56018895	146251.66
402770	DMNVIQCVKTSFLEAQIDALDRDFCNILSDDFFDGLEEFA	198537.1	0.650312	6.642968	0.7154683341	1	0.6740565299987793	1	1	1	1	1	5	1	8.112263	0.6415633000000001	198537.08
402771	RSAVEGFSGCPSPTDDFFEQILGLPNYGVGEEFNYLVGNL	185566.95	0.5908081	4.610821	0.61726819870575	1	1.225555181503296	0	1	1	1	1	5	0	4.783817	0.5756	185566.98
402772	NGSSVTSFVSPDESFFNVSAFSEMFGSDYESSHKTSEEEV	61369.05	0.58467203	7.1273103	0.43120965546749995	1	-0.6100100874900818	0	0	1	1	0	5	0	6.495674	0.52884454	61369.047
402773	SLESLVLVMDLSRTSSLPFPYSYFEDGEMMMMNMLRQESD	81962.49	0.53400224	3.8055527	0.5046219554075	0	-0.2305124551057815	0	0	1	0	0	5	0	2.8295255	0.5058297	81962.5
402774	GKMSQYHYDAKDLLPKYFKHNNFSSFIRSPLLPASSNGLD	47580.6	0.17935176	0.45148396	0.029390636341249998	0	-0.1881851851940155	0	0	0	0	0	5	0	0.23726416	0.17327036	47580.613
402775	RRNRASSIDPSSLDCLLQSCPSVESFLSQDDDFVPWLNHH	111251.586	0.61833614	4.3341255	0.48235747925075	1	0.3753004670143127	0	1	1	1	0	5	0	3.3528347000000003	0.60344416	111251.61
402776	SPFLSFKDPSFLALPDLEIDPEILSGDFFDDLSELRIIVD	283217.47	0.63097847	7.327874	0.778193136125	1	1.3349167108535769	1	1	1	1	1	5	1	8.636892	0.62780046	283217.44
402777	VMMSVQPMDQIFCENDDIFDSCFLLDDEICFWNDLSNDQV	280337.78	0.6813216	10.023407	0.79152842315	1	1.2925583124160769	1	1	1	1	1	5	1	10.180701	0.68031263	280337.78
402778	MESGEFPAWLEGLMAETFFSGESIDDLLLIVEAISRRDLR	200008.9	0.60056835	1.6477034	0.7340261743000001	1	0.3213467001914978	0	1	1	0	0	5	0	2.088349	0.5899906	200008.92
402779	ILPDLGDEDDGFFSFSSVEYATLLKESECVPIYEDFICQN	181625.89	0.6387039	4.928256	0.713812137025	1	1.021744966506958	1	1	1	1	1	5	1	5.7519426	0.61634904	181625.89
402780	TVPSQIEEESLSNVYYNEMVLSNDIASSSRRKTPFQFDLN	48881.08	0.39887428	2.3100193	0.12971511421499998	0	-0.7614623308181763	0	0	0	0	0	5	0	2.4159517000000004	0.35258454	48881.074
402781	VITRSSDVSIVGNHFDDLSYLDDDQEWVLLTCEADLEECI	183629.8	0.65894854	6.5935445	0.6477613459225	1	0.3235288858413696	1	1	1	1	0	5	1	8.794450999999999	0.6532989	183629.8
402782	GGGDNDEELVIHYLKRKMDGLERSVEGECFDPIMAVLDES	63272.727	0.41475895	2.7547102	0.049559033185000004	0	-0.4446005821228027	0	0	1	0	0	5	0	1.9966882	0.4086195	63272.742
402783	FNESLPDINSNFSLKYLDEDNEWVLIACDADLSECLDTSA	109934.805	0.65452325	7.4368644	0.6619884127	1	0.0672602131962776	1	1	1	1	0	5	1	8.096102	0.63897693	109934.84
402784	MATKQEALAIDFIKDIDLYKFNPWELPAKASFGEHEWYFF	128709.53	0.6064292	3.842134	0.6129998008324999	1	0.9092985987663268	0	1	1	0	1	5	0	2.9400215	0.58773327	128709.59
402785	SMPQQQQQQQQQLSQQQQQHHQDHQIFREVFFGSDPLLAV	57063.18	0.33554354	1.0146034	0.03092577585315	0	-0.2988001704216003	0	0	0	0	0	5	0	0.3273337	0.30156726	57063.16
402786	NGSSVTSFVSPDESFFNVSAFSEMFGSDYESSHKTSEEEV	61369.05	0.58467203	7.1273103	0.43120965546749995	1	-0.6100100874900818	0	0	1	1	0	5	0	6.495674	0.52884454	61369.047
402787	QQEEQEHDKFLEALQSSTERSSSSISSSSGSSNLGNIVFT	36904.547	0.23560078	0.48697066	0.0044242648675000005	0	-0.7693755030632019	0	0	0	0	0	5	0	0.37635517	0.2184537	36904.543
402788	MENLRRLSNGLPSDEDLPNYSDIEAGLIPIPGYRSVTPCG	38467.33	0.28776807	0.7175305	0.08401737602425	0	-0.5252645611763	0	0	0	0	0	5	0	0.9248706	0.25297624	38467.344
402789	RQHQNHQDRIKDENPVLDFDLLPGSCSSMSELPFDFSLNH	146931.2	0.61229086	5.3315444	0.36532315705565	1	0.107852317392826	0	1	1	1	0	5	0	5.393449	0.5982979	146931.22
402790	MANFENLSSDFYYDGACDSLDKILHDLDVMQGLQWPALFH	205626.6	0.6567884	4.892025	0.7018055446	1	1.4238669872283936	0	1	1	1	1	5	0	6.009712	0.64482176	205626.55
402791	MAATSVLINTTTTTENSNNNNSNKDIFLDRFTEILPIEDY	98366.41	0.48215204	2.5981028	0.10557705612425002	0	-0.5906230211257935	0	0	1	0	0	5	0	2.5033807999999995	0.45651242	98366.414
402792	SQRKEDEQVILGADSEWTNAEAGEETMKKKKKKLDPPLSN	30717.727	0.17272927	-0.03487873	0.0020036322794	0	-0.9603633880615234	0	0	0	0	0	5	0	-0.013668776	0.16791755	30717.723
402793	SDGAREERPLYLFDPDEAEEKFGFNSGSDFLESFDESFLI	228092.38	0.6606769	9.409805	0.64267344881	1	0.6369085907936096	1	1	1	1	1	5	1	8.966595	0.6250979	228092.42
402794	IKPEIFTVVEQDVNTNTSPFLQFVNFTANQAILDSLSSKG	79422.17	0.31879452	0.8266151	0.13849683124	0	-0.0639184340834617	0	0	0	0	0	5	0	0.53345764	0.29782227	79422.19
402795	YNFPASGSASWLENEDDILGDITSSCSSSSSLESIWNMDA	103035.875	0.6468183	6.8708863	0.535366007525	1	-0.1278421729803085	0	1	1	1	0	5	0	7.1333966	0.61012876	103035.87
402796	RNSGLIRYQSAPSSSCLDFLWEESFLHQSFDQRPSSSLRV	97168.14	0.54724187	1.7152945	0.59599015962	1	0.1586194932460785	0	0	1	0	0	5	0	0.9410809	0.5265820999999999	97168.16
402797	DLMLAGYDSSQPQLEFHQPLFQEASYGLLGFSWPPRSYID	139526.77	0.5112296	1.1371653	0.46896176527	1	0.319236695766449	0	1	1	0	0	5	0	2.1410412999999995	0.461344	139526.81
402798	DWNKANDLLTQEPYFSSDSSSIIFGSSSSHFEDVLDSFHT	96811.7	0.58178693	6.965292	0.44743591455000004	0	0.255753755569458	0	0	1	1	0	5	0	8.032960000000001	0.51989084	96811.7
402799	SNTNTTTTYSGFSDNCSFYQVPDSVSSDGSVISGNEAVRL	37887.203	0.29636738	1.7882067	0.037289687760250004	0	-0.8300882577896118	0	0	0	0	0	5	0	1.185571	0.24606724	37887.203
402800	NQEYKKGLWTVEEDLELGCFRFNPSEEEFEEEKEEDEVDK	23891.57	0.45596525	4.1369076	0.3208995319675	0	-0.7347872257232666	1	0	1	1	0	5	1	3.3121498	0.4084249	23891.566000000003
402801	PADDFDFNLGVKTEQTEDHEDFLSGSDGFIQSYSQDLSAA	94388.15	0.5311699	6.1498137	0.375917772015	0	-0.2738778591156006	1	0	1	1	0	5	1	4.9853190000000005	0.45372215	94388.17
402802	DMSPHWKDSEWRSLEVQWDEPSSVFRNSSPDMFSSSCDAF	82785.98	0.51548856	4.3688703	0.20868638327750003	0	-0.1148878335952758	0	0	1	1	0	5	0	5.4857855	0.46543545	82785.99
402803	SLESLVLVMDLSRTSSLPFPYSYFEDGEMMMMNMLRQESD	81962.49	0.53400224	3.8055527	0.5046219554075	0	-0.2305124551057815	0	0	1	0	0	5	0	2.8295255	0.5058297	81962.5
402804	SSASASAAWPDHLLDFSSNQPHPQDLQMLQSEDPSPFLDG	43521.7	0.63563555	4.170763	0.146136879775	0	-0.2093162536621093	0	0	1	1	0	5	0	4.7902565	0.5917798000000001	43521.703
402805	SHIWDCGKQVYLGAYDEEDAELEEFAADVETDEVYAQMTD	88674.414	0.4363355	4.2692485	0.43692432127499997	0	-0.6620815396308899	0	0	1	1	0	5	0	2.3625157000000003	0.39032596	88674.43
402806	GGIPFDLTEGDLLAVLGYKVRSSEKQSKEALDVNRVCTDY	83233.77	0.27274486	1.84513	0.0946100961175	0	-0.3650884628295898	0	0	0	0	0	5	0	0.7412102	0.2553237	83233.77
402807	PFVSMDDPLLQELDDWNGSSTSVDEDEMLVGDVPWPMFVE	181018.11	0.70060855	8.46163	0.774355377	1	0.452813059091568	1	1	1	1	1	5	1	8.303724	0.69119155	181018.12
402808	QEQQQQQQHVGNRASSLKLTVFAPPPPPPVSEDPYFDEQK	27094.852	0.25008467	0.10069084	0.001732817311	0	-1.0718328952789309	0	0	0	0	0	5	0	0.27220535	0.21923465	27094.848
402809	SLRLGDLKPSNLEETLNDSIRESLGCDPDETLAAYVREYG	45741.227	0.31354824	1.2809207	0.07815906259375	0	-0.3592356741428375	0	0	0	0	0	5	0	0.7235906	0.28344125	45741.234
402810	PVSSNSSSTSTHHENDSSFLSSNFETTSELLEDKQAESLT	31932.898	0.36213222	2.1462178	0.05031497204465	0	-0.9261084794998168	0	0	0	0	0	5	0	1.6643734	0.301601	31932.89
402811	SVDPHYIQPESLDSLFFHNQFPDHNVSTSPSSHGPDHESL	66901.55	0.52872634	4.691938	0.25225018736925	0	-0.3429687023162842	0	0	1	1	0	5	0	4.643087400000001	0.4777153	66901.53
402812	PKEVQSKQSSSTRSRIKVQMQGVTIGRAVDLNALKGYNEL	29343.648	0.1588164	-0.048395157	0.0005842981426	0	-0.6836423277854919	0	0	0	0	0	5	0	-0.029141665	0.1582881	29343.648
402813	TYTEEVDTPVGSSSWCGTEFMDEEDLSSETTATLTAYHHQ	47033.895	0.3845328	4.8615217	0.141845049306	0	-0.7861682176589966	0	0	0	1	0	5	0	4.4037595000000005	0.32597876	47033.89
402814	WSEEEEENVNEELVDYYLKNKILGKTWLVDGDLYQYQFMA	100766.82	0.3661573	2.6513422	0.521282545525	1	-0.0245066229254007	0	1	0	0	0	5	0	0.43914127	0.35730413	100766.81
402815	GAEVACPVSIIAEIDLYKFNPWELPAKASFGEHEWYFFSP	137906.48	0.6060324	1.7561339	0.487193926375	1	0.3637861311435699	0	1	1	0	0	5	0	0.58147323	0.5889835	137906.55
402816	PSQTVIPINDNMSSGIVAFEMEYTHWLEEQQRLLNELRVA	73617.305	0.48338443	1.6616687	0.430695339739	0	-0.3398175835609436	0	0	1	0	0	5	0	0.74138916	0.45826545	73617.31
402817	KLININLLDGDNMWTDEESFWFLQQQQQQLMSSDVDKDQC	106205.16	0.6085199	4.8815045	0.6258949222072501	1	-0.1207210645079612	0	1	1	1	0	5	0	3.5800169000000004	0.5923996	106205.14
402818	SCESVVVSGQQRQQQQLQFGVGFNGGNASSSSSVLGSYEE	32024.09	0.20341568	0.5500833	0.0021311904692500002	0	-1.1357823610305786	0	0	0	0	0	5	0	0.44792747	0.19321017	32024.098
402819	ASMLLQNVPPAVLIREKYEEESSAGLVFPDPYLDLDYGNV	77302.91	0.5246827	2.6833434	0.1762756867	0	0.0042831422761082	0	0	1	0	0	5	0	2.9117490000000004	0.48415583	77302.914
402820	SHFTANQAILDSLSSLFDSLEDLGGVGHASSTASPSLNSM	114542.695	0.52852404	5.8188667	0.505000174354	1	-0.0869591608643531	0	1	1	1	0	5	0	6.834738300000001	0.48342746	114542.71
402821	TIIGVNDMSPHWKCSEWRSLKVQWDEFASFLRPNQVSPWD	63818.65	0.3471452	1.2593197	0.15025656645000002	0	0.0589342415332794	0	0	0	0	0	5	0	1.4705323	0.322029	63818.65
402822	PPSPNNVSSSRSLTSGLKRGGKSCRLRWVNHLRPDIRRGK	24941.89	0.16091906	-0.15792847	8.760649945e-05	0	-0.898256778717041	0	0	0	0	0	5	0	-0.14645624	0.16027921	24941.89
402823	QGNSSISTFSNGGVFYMDDEALLSDPSSTIFPGLSLVQWM	108644.41	0.57674164	2.0643103	0.48593676663499996	1	0.5765255093574524	0	1	1	0	1	5	0	1.4809648000000002	0.55716735	108644.45
402824	FSCTQLFQKELTPSDSVGSQIPRDELKEAVDAVLNGLPIT	37171.598	0.24807899	0.47922873	0.009126978065	0	-0.1999260932207107	0	0	0	0	0	5	0	0.19310474	0.23828484	37171.598
402825	DYVERLQEQSRRVSEIRTGLQAHLSDNDDDWIRLLLDESH	76273.36	0.5063222	3.9445403	0.28847794408125	0	-0.4774308800697326	0	0	1	0	0	5	0	6.458849	0.49072134	76273.34
402826	TDSNHLSMDEITSPLTAQTPTTMTSTHHDHQLDQVVKEAI	33785.117	0.18891756	0.32617664	0.002282048306	0	-0.8647947311401367	0	0	0	0	0	5	0	0.35145473	0.18475261	33785.125
402827	YSSAFTDSDEDKMLVGEDDDGTELSCLDEVFHNHNESSND	44810.47	0.42555737	2.97944	0.20395707274500002	0	-0.9419922828674316	0	0	1	0	0	5	0	2.0509512	0.39246	44810.484
402828	CDSSSSSSLISGGVAPSDDAAHLEWLSNFVEDSFTEYSGP	111399.83	0.5902311	8.15048	0.5759520922225	1	0.2148355990648269	0	1	1	1	0	5	0	7.3631673	0.56572706	111399.86
402829	TVDHNKCNVLFDDLNFAASLLPFGDCGGGQIGDILLDENT	149790.3	0.6286306	5.962652	0.571030691725	1	0.4166251718997955	0	1	1	1	0	5	0	6.2226753	0.61053044	149790.3
402830	ADLDGSLGLDSLSSQSSSSAAAVMNARSSAFAFSLPAPIS	57387.977	0.25430208	0.5250586	0.009540096375	0	-0.2498702257871627	0	0	0	0	0	5	0	0.33696795	0.2252	57387.98
402831	ELVRYYLKRKMDGLERSVEGECFDPIMAVLDGSNHQTNRN	40670.81	0.27812892	1.1009188	0.02048572191475	0	-0.7629882097244263	0	0	0	0	0	5	0	0.539646	0.2661592	40670.797
402832	RLYDRAAIKFRGINAVTNFDISRYLKRMIVNGDSADLWPY	52253.67	0.24335232	-0.008664131	0.02313947564125	0	0.3650915920734405	0	0	0	0	0	5	0	-0.068087816	0.23840964	52253.668
402833	ACPGDEDADVSVLQLDHDTLQNLENQLELSLNNTTEAEEV	34250.906	0.52426076	3.6522408	0.11986523725	0	-0.7524264454841614	1	0	1	0	0	5	1	3.905325700000001	0.48625225	34250.914
402834	EAEISFLESNFLPNNNNNKSINFHTDPLATAASTPKDGTT	36723.836	0.32923627	2.2559905	0.03065489165625	0	-0.7420216798782349	0	0	0	0	0	5	0	1.779645	0.2801165	36723.863
402835	MFSESDLFSIPPLDDHFSDQTPSDDFFDFDLSEPFGGFDE	292245.3	0.7242886	10.6100025	0.82962708425	1	0.7397927045822144	1	1	1	1	1	5	1	10.181694	0.7077748	292245.28
402836	THIDICCPTKPGLVTVVEQESNHNGTEETTKVKALDCLDW	49662.785	0.25820023	0.3698058	0.0025747354154	0	-0.3868754506111145	0	0	0	0	0	5	0	1.05141	0.25748673	49662.777
402837	RRGEDDSSSSSLSTNEGLNQSELDDNDIEELQQLENFEGK	20589.133	0.34726927	1.0723217	0.10839529036475	0	-0.9403375387191772	1	0	0	0	0	5	1	1.6895624	0.30583602	20589.129
402838	QQQLRTQPLQQQKYHLNNSPFFSTSPLLDLFPTSSNPDST	33123.742	0.41822523	1.7736887	0.10364306136984999	0	-0.5175094604492188	0	0	1	0	0	5	0	1.5071796	0.36568442	33123.746
402839	QFVNFTANQSILESDGIDDVTLLEEDEEEDLEWISNKNAF	76005.85	0.53124136	6.3652697	0.56672734755	1	-0.6365660429000854	1	0	1	1	0	5	1	5.367557	0.48859292	76005.85
402840	IVSSRSSLPPCWDPSLPPNSFGWGSFHLKGNVYVQFKEED	77186.15	0.37506247	0.7712842	0.1963089248425	0	-0.4506708085536957	0	0	0	0	0	5	0	0.9876492	0.32860228	77186.15
402841	TLQLGKYGKIEGKNSFHFGVPSSSDFFNPSLDQSVSMIPM	112997.71	0.38010705	1.0200713	0.13080025035325	0	0.1387555301189422	0	1	0	0	0	5	0	1.4206222	0.33349368	112997.72
402842	MDILFNTPSSEFLNPVPSGISPSLGSSSPLSELKPGAPGL	79774.22	0.29546767	1.8066962	0.063738083677	0	-0.522524893283844	0	0	0	0	0	5	0	1.6168101	0.2592624	79774.234
402843	KHNGNDRNEIDDEDIETGDDEGDMMLAGDVPWEMFICSCK	40786.465	0.51980406	2.634558	0.46141048662525	1	-0.6155363917350769	0	0	1	0	0	5	0	0.8309901	0.5099262999999999	40786.465
402844	GGGGGEEGQSCMLEDSLALSEYALRAHVSLLSGTELHKLV	60734.36	0.33110526	0.5318444	0.16689052923875	0	-0.415721595287323	0	0	0	0	0	5	0	0.39339948	0.29698074	60734.363
402845	LPGFRFHPTDEELVGYYLRKKVNSIEIDLDMVCFPTHTMG	92694.08	0.29488397	1.4371338	0.19363285325	0	0.0577210374176502	0	0	0	0	0	5	0	0.8766507	0.30090037	92694.11
402846	SDEEIIENYLRPKNLESNTSETTEAEVEPVEIGDGVDWWK	47160.7	0.50292355	2.3266633	0.0274698741625	0	-0.6207975149154663	0	0	1	0	0	5	0	3.3536589999999995	0.47981557	47160.69
402847	QGNSSISTFSNDEIFSSSSYGGCEAASFYGSFFNRSRAHH	91792.58	0.37258375	1.5494688	0.26333163812	0	-0.6366403102874756	0	0	0	0	0	5	0	1.1162723	0.28772086	91792.6
402848	LTNNNGNNFSGVDIYENAIPGHLIAYEDMEFEPQTYFSLT	204528.53	0.6337903	3.5707207	0.36557478729250004	0	0.1122855395078659	0	1	1	0	0	5	0	5.6968985	0.5890270000000001	204528.56
402849	TRELGHKSDGETIEDHNSLMDFNGSSFLNSPLFHDVWDTQ	92210.375	0.61681116	4.6121836	0.37257834517325	1	0.0620525255799293	0	0	1	1	0	5	0	5.2929096	0.6016073000000001	92210.38
402850	TNPDHHHQQQQQQQEQQQQQNSSLPSLGSSSHVTCFSDQE	21896.438	0.23681112	0.28749347	0.00089458644131	0	-1.0603219270706177	0	0	0	0	0	5	0	0.3253652999999999	0.22125112	21896.45
402851	YPCFTESWGDLPLKEQEMDQGGSSVNPHNSDTRNTNKKDI	34173.42	0.256582	2.4567175	0.024661611965925	0	-0.8408492803573608	0	0	0	0	0	5	0	1.695868	0.22472169	34173.418
402852	AEDRPHSLPKHEPNDSEEEKLFDIKGQLQTRNQDDQETVS	17948.348	0.18280834	-0.074976444	0.00134820786375	0	-0.9632113575935364	0	0	0	0	0	5	0	-0.07570839	0.17521413	17948.332
402853	PPPLPASIIPEVDLYKCEPWDLQEQCRIGYEERNEWYFFS	175516.66	0.65462923	3.1508892	0.44375659324	1	0.6724185943603516	0	1	1	0	1	5	0	3.4292479	0.6366357	175516.66
402854	AEMFRPPEFARDLLPKHFKHNNFSSFIDVDSLTSTGLLGE	40928.344	0.32645106	2.3873603	0.14643705367499998	0	-0.2460208237171173	0	0	0	0	0	5	0	2.0555608	0.29508543	40928.348
402855	NISGSSNNNNNNNNNIKNISVVTTNQNPLLMDFIPSYEPH	51267.49	0.25679675	0.870222	0.02949390647085	0	-0.8697141408920288	0	0	0	0	0	5	0	1.0337129	0.23999095	51267.5
402856	QQQQQSIFDSALSSRSESSSSGSLQALSITDLPASVSPLP	31306.57	0.25092354	0.46668768	0.007443310691	0	-0.7173261642456055	0	0	0	0	0	5	0	0.24926758	0.22942904	31306.574
402857	PVFDPFSDMLIDDIEKLGSGSGFSSWHVEDNHLYSLNYHH	168206.3	0.6143269	7.785784	0.634153601125	1	0.7651227712631226	0	1	1	1	1	5	0	8.11722	0.58542556	168206.27
402858	FRFHPTDEELVVQYLKRKINGQEIELEVIPVIDLYKYDPW	45179.223	0.26073414	1.4555963	0.0864170318425	0	-0.2948230504989624	0	0	0	0	0	5	0	1.0860361	0.2567725	45179.22
402859	RDPFKAARVWLGTFDTAEEAQAMAMTSAPASFDLSWVVNS	110097.125	0.47294676	2.3068616	0.143563407665	0	0.3158201575279236	0	1	1	0	0	5	0	0.3148229	0.45078546	110097.15
402860	ITPLHLAACTSGSDDYLIQMEHDDGFIGNGNGSFSNVTEP	55240.957	0.4626684	1.7614996	0.1115990459275	0	-0.668282687664032	0	0	1	0	0	5	0	2.5967994	0.40865967	55240.992
402861	FGEGSGRRVGRKRNKAMGVEDDDDVDDLLDFAADERLLVD	119910.21	0.4485063	3.5930333	0.367954167286225	1	-0.488004058599472	0	1	1	0	0	5	0	1.3081157	0.41267943	119910.234
402862	QAWLWASATISSRTLTEIESRFKAIQEAFEKEDFIEKMKS	55397.38	0.26612484	0.13490248	0.02483900827	0	-0.6131182909011841	0	0	0	0	0	5	0	0.0403223039999999	0.24047762	55397.37
402863	DFVNNLMNGDNMWWESLLEELLDLSNADTSLESSSVRVME	166945.6	0.63117844	7.490576	0.7319947959950001	1	1.076434850692749	1	1	1	1	1	5	0	8.352482	0.62458307	166945.58
402864	YPCFTESWGGLPLKEQEMDQGGSSVNPHNSDTRNTNKKDI	29500.96	0.20653923	1.2582507	0.012493202645775001	0	-0.8030279278755188	0	0	0	0	0	5	0	0.7866396999999999	0.19283701	29500.957
402865	LSLNGYHDLITTDEDLLYMYLDMDKFNSSATSSNCFTSAS	161953.23	0.60540384	7.6741	0.6390496059874999	1	0.5014336705207825	0	1	1	1	1	5	0	8.248793	0.5913071	161953.25
402866	MQGHGKQRNMLEEEDAVDGAKSLLRKEETFSGLTPYDCTA	54121.383	0.26972786	0.34094548	0.0063702021779999994	0	-0.6256941556930542	0	0	0	0	0	5	0	0.1254921	0.24631418	54121.39
402867	AADFADFDFSFDNSFGDMSFMEEKHQVSNNNNNNNNNNNN	183684.31	0.58557785	8.7653675	0.52260007919505	1	-0.5656216144561768	0	1	1	1	0	5	0	7.892042599999999	0.5545956999999999	183684.28
402868	GSQQFVPDILASDEDNILMDYVLNHGGEELVDLQDRMFND	177433.77	0.6362181	9.081809	0.6179843498700001	1	0.0679431408643722	1	1	1	1	0	5	1	7.032571000000001	0.6192765	177433.75
402869	PANRDSHSSGSDIAHAFSKSSFDHRSLDFSSLPPLIDPGF	111143.14	0.46096095	2.1743934	0.1025440482784	0	-0.0823055356740951	0	1	1	0	0	5	0	3.2610903	0.40024108	111143.164
402870	SRPPSSLGMLSQIPVSASNFNQDFSALLEQSELKSQIRKP	35078.805	0.34373447	1.6329747	0.06454563518749999	0	-0.6049438714981079	0	0	0	0	0	5	0	0.76893985	0.2862575999999999	35078.82
402871	NQNELISEGENLPVSPIWSLPPPPMMLQLGSCESNNVKNS	62696.56	0.36638737	0.9298065	0.12271128828075	0	-0.931921124458313	0	0	0	0	0	5	0	0.59408116	0.34347913	62696.555
402872	CSKSSGSSDSLWNIGETDELTSSIHPSPVASVEVRRQCVP	53851.895	0.2541975	1.2659838	0.0162589843205	0	-0.6360588669776917	0	0	0	0	0	5	0	0.9411409	0.22653437	53851.9
402873	MAGFFSLDGGELNSMLDLFDDDEENDMMLVGDDPWEEFVN	266744.6	0.69819635	9.998732	0.8434303837	1	0.6179109215736389	1	1	1	1	1	5	1	9.712237	0.6888289000000001	266744.53
402874	GRVAGNKDLYLGTYATQEEAARLYDRAAIKFRGINAVTNF	58952.37	0.16579276	0.10897803	0.00509765959625	0	-0.3127450942993164	0	0	0	0	0	5	0	0.0598104	0.16278408	58952.375
402875	KKLQQGNFSLLSFELHLESSLTFWENLDVDDVFGLFEFED	253033.66	0.68297887	2.488071	0.7639581531	1	0.791642963886261	0	1	1	0	1	5	1	6.504362599999999	0.6835515999999999	253033.73
402876	AKASASAAWPDHLLDFSNDDGEVDDGVERELLAKQVTLDF	34232.062	0.5098592	2.8909454	0.21455618436999999	0	-0.2900763750076294	0	0	1	0	0	5	0	1.8532221	0.45863286	34232.074
402877	SSDLSNWVESMLSDLNYLQEAAAENHCILSVALMYERSLG	80060.62	0.4652529	1.0002933	0.6323098056750001	1	-0.1255540251731872	0	0	1	0	0	5	0	1.5683739	0.45554596	80060.62
402878	TDSNHLSMDEITSPLTAQTPTTMTSTHHDHQLDQVVKEAI	33785.117	0.18891756	0.32617664	0.002282048306	0	-0.8647947311401367	0	0	0	0	0	5	0	0.35145473	0.18475264	33785.125
402879	DNLSLDPNHNHHHHQHFQPPTSSSLELLGILNDNNVSGQE	48593.33	0.33364472	1.2385213	0.013965004144750002	0	-0.9073650240898132	0	0	0	0	0	5	0	1.9469602	0.30641723	48593.324
402880	KRRFQENSLPSELPDYDFSDVKIPDLRFLIDDDDSSLLFD	120761.03	0.6347296	5.57596	0.57528010567625	1	0.539522647857666	0	1	1	1	1	5	0	8.147943	0.6125594	120761.05
402881	ASASNTSGNSFFAAESSPTTVFSGDESGNALRFLNHPGLM	57829.31	0.23615578	1.0872079	0.022379191955	0	-0.6848421096801758	0	0	0	0	0	5	0	0.35924315	0.20908117	57829.312000000005
402882	AEDRPHSLPKHEPNDSEEEAQIEDAIPIPLNFIHCDQFIQ	48299.87	0.5238119	1.1240255	0.269943882602275	0	-0.4210227429866791	0	0	1	0	0	5	0	0.62141275	0.49535772	48299.883
402883	TGEDMKPLPLEELQRLEKLLEEGCSIDSLLDMEDLKPNAG	28716.355	0.5051204	3.7319872	0.2946203665375	0	-0.4390133321285248	0	0	1	0	0	5	0	2.5052114	0.47840598	28716.352000000003
402884	TYTEEVDTPVGSSSWCGTEFMDEEDLSSETTATLTAYHHQ	47033.895	0.3845328	4.8615217	0.141845049306	0	-0.7861682176589966	0	0	0	1	0	5	0	4.4037595000000005	0.32597876	47033.89
402885	TRNQWKIAFTDSDDDKMLVGEDPWPEFCKMAKKIFIQKRR	56381.188	0.2741963	0.47460485	0.227119844801375	0	-0.499738872051239	0	0	0	0	0	5	0	0.06814766	0.25271928	56381.2
402886	IDLSRLNGYPNLRPEVEEGLSDFSLEKYPSYEIDWASILS	140257.05	0.5675091	5.2262487	0.426051311075	1	0.9436198472976683	0	1	1	1	1	5	0	5.7470407	0.5379176	140257.03
402887	TVDHNKCNVLFDDLNFAASLLPFGDCGGGQIGDILLDENT	149790.3	0.6286306	5.962652	0.571030691725	1	0.4166251718997955	0	1	1	1	0	5	0	6.2226753	0.61053044	149790.3
402888	KYRCSACRFGFGNGDEFQNLGSADIVPTLASSCPKKPAGR	44252.47	0.21614936	0.46501923	0.040466586652475	0	-0.5939728021621704	0	0	0	0	0	5	0	0.22062278	0.19938466	44252.465
402889	QRSSISSSSGDLLPPPSVQWNYNFDVEGDDWFIPPSENTN	112579.17	0.6278945	7.1560645	0.47379304004775	1	-0.4321163296699524	0	1	1	1	0	5	0	5.548215	0.61082095	112579.15
402890	ALLKNCSYEVTAVPNHFGYDVHVGSPLPMPLDILQFIDDA	146251.66	0.56749815	1.4227896	0.3594651513775	1	0.3041340708732605	0	1	1	0	0	5	0	1.6082336000000002	0.56018895	146251.66
402891	KRRFQENSLPPPPMMLQLGSCESNNVKNSEPYGGFGGFYS	64257.824	0.31654704	0.3144617	0.010224293347750001	0	-0.5889619588851929	0	0	0	0	0	5	0	0.6390507	0.26317537	64257.848
402892	CETFCVTDNNNNSNKDSATSSNCFTSASSSSRRKTPFQFD	33283.63	0.18645938	0.47502732	0.000899344359875	0	-0.9626719355583192	0	0	0	0	0	5	0	0.22488403	0.1815877	33283.63
402893	FNESLPDINSNFSLKYLDEDNEWVLIACDADLSECLDTSA	109934.805	0.65452325	7.4368644	0.6619884127	1	0.0672602131962776	1	1	1	1	0	5	1	8.096102	0.63897693	109934.84
402894	QPMPQPQPSASSSSSYSLASTSLDQNMDEFLDFSASRRGN	40594.86	0.44725353	3.6798024	0.15394916731935	0	-0.7794161438941956	0	0	1	0	0	5	0	4.850086	0.38732544	40594.83
402895	LSGFSKPEPKDDEEEEDDDNAESAARAYDEAAKAMYGPLA	35548.914	0.2233185	-0.0026009083	0.0034174354625	0	-0.8698140978813171	0	0	0	0	0	5	0	0.036487103	0.21222806	35548.914
402896	TSVNTPRDRLCTVDSIPLSASNFNQDYFSALLQDESGLWY	108575.5	0.609752	6.0959716	0.5246592056095001	1	0.5224669575691223	0	1	1	1	1	5	0	6.2660933	0.5753009	108575.484
402897	SPDDPPPPPPPTGGEESDLFSIPPLDDHFSDQTPISGDLE	60553.242	0.5161963	1.6499107	0.12998204137965	0	-0.5576845407485962	0	0	1	0	0	5	0	4.645788700000001	0.4445279	60553.277
402898	LEKLFDIKGQLQARNQWEIAFTDSDGYEMLVGDVPWPMFV	163245.95	0.60650057	1.9869089	0.4935054137125	1	0.7371624708175659	0	1	1	0	1	5	0	4.356944	0.5965479	163245.97
402899	ILPDLGDEDDGFFSFSSVEYATLLKESECVPIYEDFICQN	181625.89	0.6387039	4.928256	0.713812137025	1	1.021744966506958	1	1	1	1	1	5	1	5.7519426	0.61634904	181625.89
402900	QPFPDNFSELNSFQQSTANENSSGNDGVVPVLGGGQEGLQ	24907.875	0.27554682	1.9089772	0.0178106126425	0	-0.964169979095459	0	0	0	0	0	5	0	2.1854026	0.23394679	24907.875
402901	TDSNHLSMDEITSPLTAQTPTTMTSTHHDHQLDQVVKEAI	33785.117	0.18891756	0.32617664	0.002282048306	0	-0.8647947311401367	0	0	0	0	0	5	0	0.35145473	0.18475261	33785.125
402902	NYDPPVQLQIPNSSTSSIGTNNSSLQEKIKEEKEKIELHL	18953.734	0.17707632	-0.04857588	0.0008787843265	0	-0.918118953704834	0	0	0	0	0	5	0	-0.07360625	0.17479134	18953.734
402903	STDFTEFFKFDDFDDITSEFLQVEGESSEQITSEDIKQAL	144905.53	0.607809	9.3430195	0.6635012312415001	1	0.1933859288692474	1	1	1	1	0	5	1	8.024576	0.574947	144905.55
402904	NLISQPPPLLHQPPNTLYSSSSGSLQALSITDLPASVSPV	57668.96	0.23335049	0.2519369	0.007229600739	0	-0.6649250388145447	0	0	0	0	0	5	0	0.037041187	0.21651416	57668.953
402905	KQHLLHGALGEEGLRVPLVNEVDEDDILHFDDDFYTGVFA	203717.31	0.5793042	5.617674	0.53453896016	1	0.3163323998451233	1	1	1	1	0	5	1	5.056575	0.5555512	203717.28
402906	KRSDFFDRDTSHVDEVIGGGSDGGEGNGGFSWSIPNSSSQ	39067.332	0.36156747	1.0992942	0.020183279381	0	-0.6446354985237122	0	0	0	0	0	5	0	1.0125784	0.3068635	39067.344
402907	VDFGSGDPNDDACGICGDGGELNSMLDLFDDDEENGPVSG	56966.812	0.53680664	5.364339	0.4549640183575	1	-0.632792592048645	0	0	1	1	0	5	0	5.665885	0.4979912999999999	56966.793
402908	KSSSAKDVGMCEDDFNGNLISDDSLGDDQFMFINGVSAPY	174476.42	0.58632344	5.1777883	0.417022082319	1	0.0318941883742809	0	1	1	1	0	5	0	5.373227	0.5525679	174476.36
402909	NPNTAKTYGSSFLNSLISGGVAPSDDAAHLEWLSNFVEES	112251.57	0.56731033	5.474951	0.36551328027999996	1	-0.1968979835510254	0	1	1	1	0	5	0	5.4365435	0.54562265	112251.61
402910	MYPSLDDDFVGADSYFLDLGSSQGYDDLLMELERLLSSCV	259913.11	0.66499496	5.3816557	0.8549234697499999	1	1.3878146409988403	1	1	1	1	1	5	1	7.669958599999999	0.6603993	259913.11
402911	AMDSSFMDLISQPPPLLHQPPNTLYSSSSGGSGTHNFRAT	64620.47	0.29556218	1.3388369	0.048853856288	0	-0.7029491066932678	0	0	0	0	0	5	0	1.0918317	0.25867814	64620.48
402912	HWLQEQSRRVSEIRTGLQAHLSDNDDASDGNEEDRDNDNE	17774.11	0.18865202	-0.10784912	0.001053315758	0	-1.2405359745025637	0	0	0	0	0	5	0	-0.11802578	0.18464452	17774.105
402913	KAKEITVLCDADVALTILRERKDGYDIGEIDPSIPLDYSV	64220.367	0.40758172	1.3353088	0.0365298459225	0	-0.2474404275417328	0	0	1	0	0	5	0	0.9809048	0.3776624	64220.367
402914	LDLLPMNFGFDSGFLGQPGPSFSDDFSGFSPEIKPLFRPA	186242.25	0.5669215	4.4212875	0.5646679357	1	0.4193556904792785	0	1	1	1	0	5	0	4.483666	0.5010112	186242.25
402915	EIAESSQSSSSGYRGGGGGGDFEFSEFETKPEIIDLDIMQ	75206.414	0.5753375	3.6409197	0.23113782943599998	0	-0.5461298823356628	0	0	1	0	0	5	0	6.331955000000001	0.5412664	75206.43
402916	NLAILDAADNNDGGNILQGLPLEEISSSSAGENRVSDVFG	30369.148	0.37706184	2.9930887	0.0235570606185	0	-0.7873654365539551	0	0	0	0	0	5	0	2.3067982	0.33624148	30369.148
402917	HHHQDSVTNPFDFSFDNSDDFFEQILGLSNFIPTICPPPS	213948.11	0.6264587	6.4413605	0.6694974944575	1	1.3016917705535889	0	1	1	1	1	5	0	6.730326700000001	0.61169297	213948.11
402918	EGNGGFSPNSSFGAFQDTLTIQKPPQPSSPWYINNCYSFY	80784.24	0.44567108	1.433638	0.0977792601225	0	-0.0902366191148758	0	0	1	0	0	5	0	1.226318	0.3849114999999999	80784.22
402919	WAIVDVSVSVEANETPFFGDYDIGFDTPFESSIDDWFSDN	232041.03	0.6859201	9.37866	0.77010255322	1	0.4134057164192199	1	1	1	1	0	5	1	9.371943	0.6753682	232041.03
402920	TSSEDVLARTGGEQDLLMSDVSSSDNEDEDVGEEEKRSST	18466.758	0.23493241	-0.0056860447	0.0091625055085	0	-1.1077498197555542	0	0	0	0	0	5	0	0.017724514	0.22712831	18466.754
402921	TLQLGKYGKIEGKNSFHFGVPSSSDFFNPSLDQSVSMIPM	112997.71	0.38010705	1.0200713	0.13080025035325	0	0.1387555301189422	0	1	0	0	0	5	0	1.4206222	0.33349368	112997.72
402922	AEITPSCPRCGSSKRRSGSSPAESNGGAFPVVDGCGGDTW	36281.61	0.17847084	0.6101384	0.002786392405625	0	-0.6487928032875061	0	0	0	0	0	5	0	0.37199783	0.1753952	36281.617
402923	VVDDWPGLPKGVKTNWVMHQYHLGSSGKPLGSMNLDLNDG	51139.17	0.24960501	0.69194245	0.010555099845	0	-0.3321532309055328	0	0	0	0	0	5	0	0.608287	0.24118663	51139.176
402924	TNKSPLSDLTFEFPDFADHGDLLDFSNDDDEQSKIVSMQD	162343.62	0.6221932	5.6698685	0.49539055503	1	-0.2377252280712127	1	1	1	1	0	5	1	5.9233694	0.58827233	162343.62
402925	NYDPPVQLQIPNSSTSSIGTNNSSLQEKIKEEKEKIELHL	18953.734	0.17707632	-0.04857588	0.0008787843265	0	-0.918118953704834	0	0	0	0	0	5	0	-0.07360625	0.17479134	18953.734
402926	GRVAGNKDLYLGTYATQEEAAAHTYDLASIFDQPMSPIQP	88167.08	0.4230547	1.6299769	0.0893977271275	0	-0.1454379111528396	0	0	1	0	0	5	0	2.629859	0.3656009	88167.08
402927	MADHTTKEQKSFSFLNHSSLYSLTLDEFEKYAQDFKDSYF	127128.82	0.4963714	5.366103	0.46298575809025	1	0.2340844869613647	0	1	1	1	0	5	0	4.159438	0.42296973	127128.81
402928	NAEEGVMFLGQNLSSENLFSPSPESNYLIGEAFLDPNSYI	130047.45	0.59503883	6.2194915	0.33835919255	0	0.3012603223323822	0	1	1	1	0	5	0	7.5752807	0.54551923	130047.48
402929	AIINDAPVFYPSEEEFEEEKEAARFVTGSNLNSIGQQPHF	53881.64	0.24877967	2.9286137	0.060161752631249996	0	-0.7464757561683655	0	0	0	0	0	5	0	1.401064	0.22673279	53881.637
402930	EEDDEEEEEEEDDDNAESCLNGFFPTDEELVAELDRLFEF	106570.96	0.55822116	7.0354753	0.6975910231525	1	0.0744557157158851	0	1	1	1	0	5	0	6.9470353000000005	0.52325535	106570.97
402931	NGSSVTSFVSPDESFFNVSAFSEMFGSDYESSHKTSEEEV	61369.05	0.58467203	7.1273103	0.43120965546749995	1	-0.6100100874900818	0	0	1	1	0	5	0	6.495674	0.52884454	61369.047
402932	TSETRFTAEDIASSSSSSTSPLPLSHPTPSPSDLNRVIDT	28031.219	0.18860781	0.017136812	0.002231686	0	-0.6342006921768188	0	0	0	0	0	5	0	-0.07928491	0.18421282	28031.227000000003
402933	GLTQLGNEFVFYDSVSSFGSLDSFIAKNWENITLDDFIWA	187930.69	0.6815256	4.506255	0.8251185354	1	1.2679294347763062	0	1	1	1	1	5	0	5.545668599999999	0.6791656	187930.67
402934	METTMKKKKKVSYEPIDLDVIRDIDLYKYDPWDLPALSVI	128312.93	0.52001595	1.003798	0.423931779180675	1	0.64991694688797	0	1	1	0	1	5	0	1.2102287	0.50656843	128312.945
402935	PPPAPPSNMAGSSSWCGTEFMDEEDLSSETTATLTAYHHQ	38776.42	0.33384913	3.2637248	0.0841388295445	0	-0.6921777725219727	0	0	0	0	0	5	0	2.7910285	0.28160635	38776.418
402936	LTNNNGNNFSGVDIYENAIPGHLIAYEDMEFEPQTYFSLT	204528.53	0.6337903	3.5707207	0.36557478729250004	0	0.1122855395078659	0	1	1	0	0	5	0	5.6968985	0.5890270000000001	204528.56
402937	VPRDIFLLQMCSGVDENVVNLESSNNNNNNNNNCSEPTLQ	25563.21	0.23200813	0.51673865	0.03847032574375	0	-0.9045913815498352	0	0	0	0	0	5	0	0.34796977	0.22997989	25563.219
402938	HGQGQGPGYTNKRVAEPPLSTAQSSTSSSSKSTKPRKSKR	16534.945	0.16423315	-0.20424485	4.870204004e-05	0	-1.1849524974822998	0	0	0	0	0	5	0	-0.20373535	0.16452922	16534.945
402939	PGLVVSTVSFSEDPTTKIRRLKDLFKGHDDLLLFDPSDPE	53577.383	0.27458218	0.4492817	0.0472677665755	0	-0.541113555431366	0	0	0	0	0	5	0	0.57832885	0.26174942	53577.395
402940	QRKVLQPKYEFPSSELAAISKGLPSVLQLQAEIENLLHQK	32751.955	0.23840894	0.12328768	0.03954898882525	0	-0.5350645184516907	0	0	0	0	0	5	0	0.025929451	0.22011472	32751.959
402941	NLKQLLSKEKDKDKEKDKDKDKDKDNNNNNNNNKNNDHEK	14185.103	0.15726621	-0.22828579	6.1142447892500005e-06	0	-1.3180689811706543	0	0	0	0	0	5	0	-0.22195435	0.1564254	14185.095
402942	LTNNNGNNFSGVDIYENAIPGHLIAYEDMEFEPQTYFSLT	204528.53	0.6337903	3.5707207	0.36557478729250004	0	0.1122855395078659	0	1	1	0	0	5	0	5.6968985	0.5890270000000001	204528.56
402943	DLSLSNISHHQQQQQQHQNIRIPNNLDLGFLEDKSNTNSS	31639.074	0.2832357	1.3018652	0.002820205368	0	-1.0136065483093262	0	0	0	0	0	5	0	1.3303739	0.25339583	31639.078
402944	YEPIDLDVIREVDLNRCEPWELKEKCRIGSTPQNEWYFFS	116544.22	0.50694585	3.3060467	0.18335282019500002	0	0.0547935180366039	0	1	1	0	0	5	0	3.780196	0.48352405	116544.22
402945	LSLVWPEMVFEEDCLSSVPSDKAVVGVDDDDLKGPEKDFF	92409.98	0.5182491	3.795809	0.4106278877775	0	-0.1457030177116394	1	0	1	0	0	5	1	1.7515963	0.49125853	92409.984
402946	IDFSSSSTVTSSAAQGMDHSSVVMSLIQMEHDDGFIGNGN	41303.805	0.33560017	2.3944204	0.0219460232025	0	-0.743811845779419	0	0	0	0	0	5	0	2.0971198	0.30848953	41303.79
402947	DQIFKDRELELDDDSADGDFFAFKEKEEEEESMAGGPQGR	54980.754	0.3838915	1.0729165	0.16632028645949998	0	-0.7496289014816284	1	0	0	0	0	5	1	1.7126582	0.31230155	54980.766
402948	STSIEGTLRSPASSVKTPSFNGSTSTNVSRQNQREISTCT	45287.18	0.15838829	-0.13065815	0.000243016198675	0	-0.9965012669563292	0	0	0	0	0	5	0	-0.15452576	0.1578852999999999	45287.18
402949	RDPFKAARVWLGTFDTAEEAQAMAMTSAPASFDLSWVVNS	110097.125	0.47294676	2.3068616	0.143563407665	0	0.3158201575279236	0	1	1	0	0	5	0	0.3148229	0.45078546	110097.15
402950	FMQSSSSGYRGGGGGGGCAAESSLDSLQFLEHSSGFNYRR	31412.352	0.35916942	1.6346596	0.04728142691975	0	-0.7389915585517883	0	0	0	0	0	5	0	1.7074988000000002	0.28728607	31412.36
402951	NNWNEDGSGLLNDDDANSMKNYPLNHIQEPNQQQYKEEES	17387.047	0.23014571	0.33217692	0.01300407613125	0	-1.221485257148743	0	0	0	0	0	5	0	0.8645033999999999	0.21312608	17387.035
402952	EEKKKKEEEKKKEEEYEEEEESDNICLSDDEENDMMLVGD	8121.743	0.39082864	-0.045862198	0.13340252787713	0	-1.0114638805389404	0	0	0	0	0	5	0	0.36094666	0.37894616	8121.7393
402953	GYINFDISRYLKLPVPENSYIDEAEELKVPCLCKSPNCRK	37314.887	0.21749428	0.50316644	0.066116368879375	0	-0.4040066599845886	0	0	0	0	0	5	0	0.5098163	0.20927556	37314.87
402954	ANPSIQDIIMTTSGNNVLSSDHHPLELVDLQDRLGFDQRS	37026.94	0.4305501	3.422071	0.03301325558	0	-0.1672374457120895	0	0	1	0	0	5	0	2.2880855	0.3933276	37026.934
402955	MEFTDFSKTSFYYPHQTTMFPSFITSEASDKCQREKRKTV	61876.023	0.26165068	0.92434764	0.1433631818701	0	-0.4331288337707519	0	0	0	0	0	5	0	0.8706107	0.22890496	61876.04
402956	KQHLLHGALGEEGLRVPLVNEVDEDDILHFDDDFYTGVFA	203717.31	0.5793042	5.617674	0.53453896016	1	0.3163323998451233	1	1	1	1	0	5	1	5.056575	0.5555512	203717.28
402957	LNSSYINSSSCSSSSSSSVIDDDDSFDDLYFPAENESFLI	168625.75	0.61084306	5.7077236	0.58555922473	1	-0.1081980690360069	1	1	1	1	0	5	1	4.853441	0.55346143	168625.72
402958	IREWQAELTAPSPLHHHHQHFQPPTSSSLSGAEEPGLGPC	25121.855	0.17600262	0.39460278	0.001288900541	0	-0.7745285034179688	0	0	0	0	0	5	0	0.61864257	0.16931179	25121.848
402959	DMEDLKPNAGLHFQDGASEFLDTSNLSFMEFDSPKLFSPL	176903.97	0.61456573	4.880142	0.48578783192	1	0.5115395784378052	0	1	1	1	1	5	0	6.2822742	0.5878315	176903.98
402960	KEKAATSSSGQESGASASASSSEYDQLFNDIDSDQEWNGR	21518.648	0.44435626	1.6465485	0.102305007340375	0	-0.8656004071235657	0	0	1	0	0	5	0	2.5786195	0.3699844	21518.648
402961	VAGNPDSFVVDDLLDLSRTSSLPFPYSYFEDGEMMMMNQH	184205.19	0.65723395	7.9930267	0.562192585625	1	0.5165550708770752	0	1	1	1	1	5	0	6.742496000000001	0.64205676	184205.2
402962	SVWHDSEWRSLEVQGFAEAMNLQFEFHPIEGIIGNLIDIF	198645.3	0.62069595	1.0794183	0.7216967971	1	0.4153012633323669	0	1	1	0	0	5	0	2.4190469	0.6052991999999999	198645.28
402963	QDKHSETLQSSDNIYFDDLALLEAQIDALDRDFCNILSDF	211904.97	0.6622713	9.243345	0.72503541122625	1	0.6776539087295532	1	1	1	1	1	5	1	8.927418	0.65991914	211904.97
402964	PEVGVSSACVEVGKFGLEEEEVVSVSSSLSGAEEPGLGPC	23760.812	0.22919364	0.8934313	0.009274076801500001	0	-0.7620821595191956	0	0	0	0	0	5	0	0.88477015	0.22457246	23760.809
402965	MRADENNTLDFGFNEKLLEEGENNNPFSSSLLDNMAEGML	51353.16	0.59514457	7.5100884	0.30987333456	0	-0.263942688703537	0	0	1	1	0	5	0	7.362253999999999	0.54035723	51353.164
402966	PPPQPNLPPGFRFFPTDMELEEFYDYSSSYVNGKTSTSID	142273.86	0.5770807	5.50134	0.49988771816	1	0.0847067609429359	0	1	1	1	0	5	0	3.3548477	0.5271965999999999	142273.89
402967	GRVAGNKDLYLGTYATQEEAARLYDRAAIKFRGINAVTNF	58952.37	0.16579276	0.10897803	0.00509765959625	0	-0.3127450942993164	0	0	0	0	0	5	0	0.0598104	0.16278408	58952.375
402968	SSLLPQHMFLESCKRLRIMKSSEAIGLAPRAMEKYCKNRS	38500.15	0.16473383	-0.051477432	0.002443698704275	0	-0.6219338178634644	0	0	0	0	0	5	0	-0.10871482	0.1620607	38500.152
402969	GFILEDLSFGAELRIPETDSFFFQSQPQLNQELNNNAPRQ	159200.72	0.54617286	4.979056	0.35691537805225	1	-0.2234215289354324	0	1	1	1	0	5	0	4.496457	0.49307698	159200.72
402970	MLLEETEPPNQTLDIQSSSSGGSTAATSSSWLKLASGDWS	44482.01	0.3104269	1.6502426	0.007678210872500001	0	-0.6038077473640442	0	0	0	0	0	5	0	2.3165169	0.2786991	44482.004
402971	TRELGHKSDGETIEDHNSLMDFNGSSFLNSPLFHDVWDTQ	92210.375	0.61681116	4.6121836	0.37257834517325	1	0.0620525255799293	0	0	1	1	0	5	0	5.2929096	0.6016073000000001	92210.38
402972	LNSSYINSSSIFALHFSSSYDDSSNNNENNFTVITAQTPS	51976.2	0.3121818	1.0411859	0.04622753693	0	-0.6675082445144653	0	0	0	0	0	5	0	0.51422775	0.26264754	51976.22
402973	EVVSVSSSLSGAEEPGGVDLFAGGIDDLDIIGLECDDFFV	198400.22	0.6524632	9.383219	0.56138510597325	1	0.4549532532691955	1	1	1	1	1	5	1	9.799351	0.6485344	198400.16
402974	SKRIEIDFIKDIDLYRIEPWDLPDFTTVGDFDGFSISDLE	177572.94	0.6593439	5.304132	0.7021040393	1	0.9882110357284546	0	1	1	1	1	5	0	8.226875	0.6503972	177572.97
402975	QAFVSDPGFGFGSGSGVTMEIDETMSIDELAELKGTQLLS	71952.35	0.48375773	4.201585	0.153566047875	0	-0.162294328212738	0	0	1	1	0	5	0	2.6679392	0.4330335999999999	71952.34
402976	FYETDDVSNTFLDFSEGGQNGTYNNSLENDNNQFGLTNSF	100080.1	0.5387239	6.6045327	0.150111545635	0	-0.4926749765872955	0	1	1	1	0	5	0	7.525857000000001	0.46555787	100080.1
402977	ANPSIQDIIMTTSGNNVLSSDHHPLELVDLQDRLGFDQRS	37026.94	0.4305501	3.422071	0.03301325558	0	-0.1672374457120895	0	0	1	0	0	5	0	2.2880855	0.3933276	37026.934
402978	MDCNMVSSSQESFLWEEIAMAQEEEEIFVEISGILSPLTD	149933.06	0.65340966	9.332546	0.718044560325	1	0.1897295862436294	1	1	1	1	0	5	1	8.387524	0.6477214	149933.1
402979	VVSGQQRQQQQLSTPSLLQDTTIPSFSNVILNDNNVSGQE	38012.36	0.30667856	0.87003183	0.012145386524275	0	-1.2111719846725464	0	0	0	0	0	5	0	0.94920707	0.27853152	38012.348
402980	PADDFDFNLGVKTEQTEDHEDFLSGSDGFIQSYSQDLSAA	94388.15	0.5311699	6.1498137	0.375917772015	0	-0.2738778591156006	1	0	1	1	0	5	1	4.9853190000000005	0.45372215	94388.17
402981	SIPAVNETSQSFSFPDSLLDDPYDEELVMHYLCRKAAGHD	109558.914	0.4907761	5.121687	0.464843200435	1	-0.1230371817946434	0	1	1	1	0	5	0	4.060345	0.45168447	109558.91
402982	YNHQTLSTTNSSSSSLELLGILNDAILYLKDWHFVKEYPD	53308.8	0.2749135	0.41687346	0.46953899577625	1	-0.488210916519165	0	0	0	0	0	5	0	0.43721128	0.2812502	53308.805
402983	DGFVHTETPGFWENKPTDYEDKDGDWMMVGDVPWEMFICT	183046.45	0.61131567	6.178749	0.58741745589	1	0.6074845790863037	1	1	1	1	1	5	1	4.0548835	0.60030776	183046.44
402984	NISGSSGGSTAATSSSGQESGASASASSSSRRRNPPFQFD	22926.281	0.1862181	-0.086616516	0.000179969773275	0	-1.1311254501342771	0	0	0	0	0	5	0	-0.00025510788	0.1798664999999999	22926.29
402985	AQKDVLMATTNFVDEDDILGDITSSCSSSFIDPFKDFQTQ	99813.516	0.56422514	6.113147	0.4484959651175	1	-0.0607864074409008	0	0	1	1	0	5	0	5.0479097	0.5159547000000001	99813.516
402986	SKRSWSKSSHIAPEGSSVSSSQEQEEQEHDKFLEALHLFD	34233.06	0.4350333	1.1654004	0.042411415084325	0	-0.361240804195404	0	0	1	0	0	5	0	1.5393097	0.38208956	34233.05
402987	QSLYPIDEETATDAATTTTTTTTTTTSTIDNLSCSNELTW	38991.02	0.292589	1.157596	0.0044786976575	0	-0.5697450637817383	0	0	0	0	0	5	0	1.5614803999999998	0.2687234	38991.016
402988	LRPRIVTVVEQESNTTLVVLEDLGGVGHASSTASPSLNSM	29019.867	0.19097461	0.21859121	0.002618816365275	0	-0.6529582738876343	0	0	0	0	0	5	0	0.29293752	0.18933697	29019.871
402989	LFDSHVVSVTTTKSLTGSKKRSNKRSDFFDRDTSNILSDF	76390.01	0.2652342	0.65917766	0.007346001101299999	0	-0.6329737305641174	0	0	0	0	0	5	0	0.38463783	0.24539894	76390.016
402990	QQQQQQQLQPDLLHGSEFVLTYEDNEGDKMLVGEDPWPEF	94813.96	0.60316557	5.294834	0.22089542399450002	0	-0.2728463113307953	1	0	1	1	0	5	1	5.798255999999999	0.56339496	94813.94
402991	RRNRASSIDPSSLDCLLQSCPSVESFLSQDDDTQNPNLMD	36003.984	0.4864886	1.482206	0.23557385473075	0	-0.6812697052955627	0	0	1	0	0	5	0	1.3726287	0.44763803	36003.977
402992	SHVLSHEDLLMSDVSSSDNEDEDVGEEEGGFDDWTVDCKC	64957.004	0.40016165	1.6319746	0.20974193309999997	0	-0.6836715340614319	0	0	1	0	0	5	0	3.027645	0.37380204	64957.004
402993	HLLGEELGLSNFSGSSGGSGSGFSSWHVEDNHLYSLNYHH	70945.4	0.4601112	3.7735224	0.098938761775	0	-0.3882089257240295	0	0	1	0	0	5	0	3.9131088	0.39338753	70945.4
402994	VGNAADGASFSDDAPIFYPTNEDFDDLDQIFDTVTFLEIL	259580.9	0.6707627	7.648173	0.69798823658	1	1.3327194452285769	1	1	1	1	1	5	1	5.8600044	0.6653581000000001	259580.94
402995	KDEYMKPVIAEIDLYKIEPWDLPGNLEKERGGSCGVNLMQ	51412.57	0.41165465	1.7634001	0.07340758935425	0	-0.233872577548027	0	0	1	0	0	5	0	2.1166356	0.3831217	51412.562000000005
402996	ETGTTSEDSSRAMRFEDDGNGMDELLKNIWTAEENKRFEK	31397.207	0.32772148	1.5883201	0.05960295817225	0	-0.663638710975647	0	0	0	0	0	5	0	1.656666	0.29097256	31397.203
402997	RYDGTIIGVSDESNDSTNLYFPTQQPPPSSSSSLFTDGLM	44013.45	0.43885905	1.6050842	0.02366458859	0	-0.5710641741752625	0	0	1	0	0	5	0	2.054209	0.3712641	44013.465
402998	MEIEEEVEEDDDNAESAARAYDRAAIKFRGINAVTNFDIS	28971.816	0.20237266	0.10992527	0.006955079062499999	0	-0.3980293869972229	0	0	0	0	0	5	0	0.01509738	0.19595276	28971.809
402999	FSCTQLFQKELTPSDSVGSQIPRDELKEAVDAVLNGLPIT	37171.598	0.24807899	0.47922873	0.009126978065	0	-0.1999260932207107	0	0	0	0	0	5	0	0.19310474	0.23828484	37171.598
403000	KPSSTTNDSSSIIFGSSSSHRGFDLNVEPVEIGDGVDWWK	83919.7	0.5472314	3.351866	0.1071547823835	0	-0.2153530567884445	0	0	1	0	0	5	0	3.9504685	0.5213409999999999	83919.695
403001	LSGDTKVEEFSGFSGGDRFTESLHYYSSLFDGGNDMGLWS	167337.52	0.61487466	5.7555428	0.55261779042	1	0.4242189824581146	0	1	1	1	0	5	0	6.394083	0.57011026	167337.5
403002	GGIGVSDESNDSTNLYFPTQQQPNALALSSPSGLKERVAC	51523.89	0.21059148	0.41489792	0.0066360651067499995	0	-0.921906590461731	0	0	0	0	0	5	0	0.2616117	0.19023612	51523.906
403003	LCLECLDSAIMDSDECQPLYLEIREFFEGLHMKVEQQIPM	138223.11	0.5696432	0.67609704	0.626790209275	1	0.2184081375598907	0	1	1	0	0	5	0	0.8537345	0.55047804	138223.11
403004	DMFNPSSEIQGFETEEEIQQQQQEQQQQQQEQQQQQFNNN	22835.953	0.21275033	1.7274108	0.006786969047924999	0	-0.9998472929000854	0	0	0	0	0	5	0	1.4037696000000002	0.20119339	22835.941000000003
403005	SLRLGDLKPSNLEETLNDSIRESLGCDPDETLAAYVREYG	45741.227	0.31354824	1.2809207	0.07815906259375	0	-0.3592356741428375	0	0	0	0	0	5	0	0.7235906	0.28344125	45741.234
403006	RQKQKKKKKKVSYEPIDLDVIRDVDLNKIEPWDLPDKSKL	31574.23	0.32704097	0.84814763	0.0581033778074325	0	-0.461008071899414	0	0	0	0	0	5	0	0.65384936	0.3128737	31574.223
403007	LVVHKNMDEDNILMDYVLNHGGEEGMIDFKAETGTSPWDH	67212.445	0.55894804	5.1401215	0.2795296773475	0	-0.0823824852705001	0	0	1	1	0	5	0	5.029075	0.5300725000000001	67212.43
403008	ASMLLQNVPPAVLIREKYEEESSAGLVFPDPYLDLDYGNV	77302.91	0.5246827	2.6833434	0.1762756867	0	0.0042831422761082	0	0	1	0	0	5	0	2.9117490000000004	0.48415583	77302.914
403009	RMLTSDVAGALFSGSSGSDFLESFDESFLIPINTSNQEQF	104464.79	0.6266452	8.047155	0.607593098405	1	-0.0787927955389022	0	1	1	1	0	5	0	9.0089245	0.595536	104464.805
403010	QLSSVDDIEGEYWRIVDKATEEEAASTANSSDPFATVYED	32733.357	0.378082	1.9343145	0.025535101555000002	0	-0.7223139405250549	0	0	0	0	0	5	0	2.3204942	0.3305885	32733.354
403011	MLQDMISSHSPKRSRIGFSSGKRVACLDLDLSEPASPKIN	33065.42	0.19288959	0.07533741	0.00195517018775	0	-0.7205556631088257	0	0	0	0	0	5	0	0.04084015	0.18886435	33065.43
403012	FLRSDENSFSDETEEDLLALQENSGSEKLAMATSGPNGRS	18550.848	0.24202736	0.97125757	0.10520392767712501	0	-0.8487000465393066	0	0	0	0	0	5	0	0.9295955	0.2157228	18550.867
403013	QSNGESSNNNNKNNDHDDTQRVYSDIEAGLIPVPGYITSP	56060.05	0.26087388	0.35313225	0.014821434647974998	0	-0.8584403991699219	0	0	0	0	0	5	0	0.16232586	0.23853396	56060.016
403014	YNFPASGSASGSGSASGSASHSASNSPSTKTYVAATATAM	61751.793	0.16369729	0.104465246	0.0002727204943	0	-0.908973217010498	0	0	0	0	0	5	0	-0.13275933	0.16193098	61751.79
403015	NNLQWPALPDFDFADVEDLQLDSFLDIPYEPQNLSSENLF	269121.2	0.69966185	9.7456	0.73466981225	1	1.023973822593689	1	1	1	1	1	5	1	9.653803	0.6887868	269121.16
403016	LHFQFHYNEMMINNNNTSGQRQQLLYQQFQDQTPISGDLE	40823.39	0.3081204	1.4638975	0.020470292625	0	-0.8406936526298523	0	0	0	0	0	5	0	0.79405224	0.2693875	40823.402
403017	SSGEVSFYDTGGSNGKMNQECDINDFSVDDLWPMNIYNGN	194178.25	0.5899356	6.408206	0.4889601735025	1	0.0152433421462774	0	1	1	1	0	5	0	6.442228	0.57784647	194178.28
403018	SQPSKRLRPDPLVSEQFLNDVVEECFNFFMDEEEVERLKR	101892.84	0.5763497	6.5672255	0.525192045522875	1	-0.0898969769477844	0	1	1	1	0	5	0	4.647689	0.567844	101892.85
403019	GAPPEIAPPRRSFPEDLDLSNDHSNNNGLLGNLDEQSYIE	30314.473	0.40451193	0.95547223	0.04135883020225	0	-0.710555911064148	0	0	1	0	0	5	0	3.7283452000000006	0.35374248	30314.48
403020	ATNQDFFLERPSDLSNWVESMLSDLNYYPDLDPTRIQEKP	127024.62	0.63521916	7.9499536	0.58308750651	1	0.4452038705348968	0	1	1	1	1	5	0	8.238559	0.60925686	127024.586
403021	MSLSNLRGLVDLQDRCKIGSTPQNDWYFFSHRDRKYPNGS	85738.24	0.25519088	1.454036	0.08625577801	0	-0.4520827233791351	0	0	0	0	0	5	0	0.7148223000000001	0.23044439	85738.27
403022	QPFPDNFSELNSFQQSTANENSSGNDGVVPVLGGGQEGLQ	24907.875	0.27554682	1.9089772	0.0178106126425	0	-0.964169979095459	0	0	0	0	0	5	0	2.1854026	0.23394679	24907.875
403023	SDDSMHRVIPVDAKTGDVQDGTSEPDVSLTELLTTDDSGQ	20318.14	0.31355917	0.37103772	0.006672594209	0	-0.9030345678329468	0	0	0	0	0	5	0	1.1819117	0.29248983	20318.137
403024	KDEIYNNNKGCLLNVPTINNNTFSSFHGDQNPNLSDYYIP	123065.98	0.4046955	1.1485693	0.0378475775525	0	-0.4976517558097839	0	1	1	0	0	5	0	1.5532907	0.3478158	123065.99
403025	MEARIDEGINLPENDSEEEAQIEDAIPIPLNFIHCDQFIQ	51640.312	0.5384095	1.5652156	0.3564021201925	1	-0.3475986421108246	0	0	1	0	0	5	0	0.77624047	0.5102201	51640.33
403026	SSPSTSVAPFLRKCYDMVDDPLTNEVVSLSTEQESDMAVN	27890.219	0.3054149	1.1098967	0.026186116685	0	-0.7321196794509888	0	0	0	0	0	5	0	0.8367454	0.30226517	27890.215
403027	TPSSSAFDYPFLEALQSSTERSSSSITGCRKTLVYYKGRA	53734.9	0.30279526	0.8289962	0.06498747757125	0	-0.5064219236373901	0	0	0	0	0	5	0	0.6957953	0.27363595	53734.91
403028	FCSKDCEESLEPNWSELLGDLNEPTSSGNNSFVVWDPLEF	136968.92	0.6669778	9.458332	0.60353303695	1	0.8236611485481262	1	1	1	1	1	5	1	8.593755999999999	0.65474004	136968.94
403029	ADIFHRIPLYQTQSLNPFSGCPSSAELDKLRAALKGRINE	46845.727	0.18156008	0.44131875	0.00813875073925	0	-0.4094263911247253	0	0	0	0	0	5	0	0.25753164	0.17814478	46845.723
403030	HLGPSGSISNSGSNQDHEDFLDQIFDTVTNSEFLSEVTVE	131247.44	0.5679052	7.8603063	0.49738579840724995	1	0.1719997525215149	1	1	1	1	0	5	1	6.511671499999999	0.5375564	131247.4
403031	ASMLLQNVPPAVLIREKYEEESSAGLVFPDPYLDLDYGNV	77302.91	0.5246827	2.6833434	0.1762756867	0	0.0042831422761082	0	0	1	0	0	5	0	2.9117490000000004	0.48415583	77302.914
403032	SSLLPQHMFLESCKRLRIMKSSEAIGLAPRAMEKYCKNRS	38500.15	0.16473383	-0.051477432	0.002443698704275	0	-0.6219338178634644	0	0	0	0	0	5	0	-0.10871482	0.1620607	38500.152
403033	HVSMSFPTQQQQQQQQFQQHHQDHQIFREVFFGSDPLLAV	76978.21	0.36272416	0.65338445	0.0459943540585	0	-0.2883916795253753	0	0	0	0	0	5	0	0.35187936	0.32417196	76978.21
403034	YSSAFTDSDEDKMLVGEDDDGTELSCLDEVFHNHNESSND	44810.47	0.42555737	2.97944	0.20395707274500002	0	-0.9419922828674316	0	0	1	0	0	5	0	2.0509512	0.39246	44810.484
403035	NDGDDHEDEDEDVSRYDLKYLDDDNEWVLLTCEADLEECI	97206.875	0.6048126	5.8709373	0.62409320676175	1	-0.1083609834313392	0	0	1	1	0	5	0	7.076620599999999	0.59687227	97206.89
403036	SRPPSSLGMLSQIPVSASNFNQDFSALLEQSELKSQIRKP	35078.805	0.34373447	1.6329747	0.06454563518749999	0	-0.6049438714981079	0	0	0	0	0	5	0	0.76893985	0.2862575999999999	35078.82
403037	GDHHQSGLLVNDSSFLSSNFGSGVRNLISDEVDLALENYE	74928.0	0.54660046	3.970025	0.3268234804575	0	-0.6057692766189575	0	0	1	0	0	5	0	3.3311932	0.50475794	74927.99
403038	QPFPDNFSELNSFQQSTANENSSGNDGVVPVLGGGQEGLQ	24907.875	0.27554682	1.9089772	0.0178106126425	0	-0.964169979095459	0	0	0	0	0	5	0	2.1854026	0.23394679	24907.875
403039	TQETFSRETNLSSIFDMLETTLEFTGTDSAKQEVSSTSVD	48147.54	0.5336552	6.072448	0.3627949505745	0	-0.712053120136261	0	0	1	1	0	5	0	6.177787	0.49468377	48147.53
403040	MEYQTNFLSGEEACGFFSSFRVESSLETSYDESLSEDLMA	108795.16	0.58463377	5.029845	0.4728175980925	0	0.0170600414276123	1	1	1	1	0	5	1	4.9775352	0.52381194	108795.16
403041	HDLCGYEHNMCMSNNGDATLSQLPMLQSFDQSFLLSSPTD	104887.016	0.559754	4.7126026	0.18873271284249998	0	-0.1596617549657821	0	1	1	1	0	5	0	3.5400120000000004	0.5199676	104887.016
403042	RFGDDKDASGITDNPNPLFGFGSGSGSASHSASNSPSTKL	24683.734	0.20456843	0.7636988	0.0061428151548	0	-0.9327044486999512	0	0	0	0	0	5	0	0.5207664000000001	0.18234266	24683.742
403043	DTPKTTSSSSWSSQESFLWEKSTEQQQQQLMSSDVDKDQC	26589.305	0.37279913	1.8118194	0.02806419437075	0	-0.9629518389701844	0	0	0	0	0	5	0	1.1298022	0.32277814	26589.309
403044	FATAYGFLDVLEHAFAANSITCNKDDEPIPISIVSHEADI	101059.484	0.4075747	0.50958204	0.2784347849125	0	-0.1240376234054565	0	1	1	0	0	5	0	0.8722962	0.36785033	101059.48
403045	PISQSLTRQNSLYSLTLDEIQMKSGKPENDNQQQYKEEES	12438.337	0.22102556	0.21592212	0.0052970801429	0	-1.1295831203460691	0	0	0	0	0	5	0	0.100623846	0.20443928	12438.333
403046	STSIEGTLRSPASSVKTPSFNGSTSTNVSRQNQREISTCT	45287.18	0.15838829	-0.13065815	0.000243016198675	0	-0.9965012669563292	0	0	0	0	0	5	0	-0.15452576	0.1578852999999999	45287.18
403047	TQETFSRETNLSSIFDTSSSDLSCLSNFTNNTSGFLGNNG	76631.16	0.47092754	3.7621727	0.2537319370975	0	-0.68348628282547	0	0	1	0	0	5	0	3.9074247	0.40597993	76631.195
403048	VYFFSKILTASDTSTHGGFSVPLSSSSDLVGCETDSGECF	36914.03	0.26350752	0.8342236	0.02438944894	0	-0.4180687367916107	0	0	0	0	0	5	0	0.47561145	0.25016075	36914.016
403049	FNLDSILKSPDEDPFEPDDFSCEESISTSAHKNLLRTLST	54836.664	0.23739955	0.9497217	0.19796062850025	0	-0.4099941849708557	0	0	0	0	0	5	0	0.4331	0.22220117	54836.664
403050	EFPELDLSDEWMESLINGGDASSAASSSDSYAYLDVANAT	135368.95	0.5989179	8.243	0.6101494727325	1	0.0248019807040691	1	1	1	1	0	5	1	7.800247	0.5713649000000001	135368.94
403051	CDSSSSSSINVGETSNTIASPETNTPNFNINPNQNHYENQ	24727.258	0.18590085	0.16131234	0.00135931970125	0	-1.2092747688293457	0	0	0	0	0	5	0	0.08366227	0.17736281	24727.258
403052	MEGVPIGRKIDLLSLNDKNAETVESLTEIPSFLLNTSSDS	32812.348	0.37612358	1.3418428	0.13971383851500002	0	-0.7717119455337524	0	0	0	0	0	5	0	0.5089526	0.3470155	32812.35
403053	VPVSSSGSSNNNNNNNKSINFHTDPLATAASTSSNGAAMG	27515.652	0.1678214	-0.0006790161	0.0007246604081	0	-1.262157320976257	0	0	0	0	0	5	0	-0.08867359	0.16575457	27515.652
403054	QAWLWASATISSRTLTEIESRFKAIQEAFEKEDFIEKMKS	55397.38	0.26612484	0.13490248	0.02483900827	0	-0.6131182909011841	0	0	0	0	0	5	0	0.0403223039999999	0.24047762	55397.37
403055	PNACELDFLLDDEICFWNDLSNDHSNNNNKSFYSPTLHFP	195368.94	0.61858976	6.6191697	0.6623290549324999	1	0.8962367177009583	0	1	1	1	1	5	0	5.9731264	0.6065454	195368.9
403056	LMSDVSSTSVLDNNDNADLSIIFDSQEDFENDKGKSPYDD	35720.9	0.5392692	4.7889624	0.137601157265	0	-0.939951717853546	0	0	1	1	0	5	0	4.0820694	0.47999126	35720.906
403057	RTCTKVQMQGTAVGRAVDLSVLNGYDDLLMELERLLSSCV	116329.32	0.48681125	0.76420546	0.51093296676875	1	0.1621027290821075	0	1	1	0	0	5	0	1.444484	0.48033345	116329.34
403058	GHWVEEQNRRVSEIRTGLQAHLSDNDEELVFLKNIFENHS	36412.316	0.40289783	2.8149424	0.12362270033575	0	-0.6446211934089661	0	0	1	0	0	5	0	4.068781	0.3775544	36412.316
403059	CNMVSSSQEQEEQEQEPNERQRKIVSSILDIDANINDIGR	15807.774	0.2566943	0.020819664	0.00402416115375	0	-0.8291847109794617	0	0	0	0	0	5	0	0.14207077	0.24432845	15807.774
403060	SLQQLGMIQHPSNNESSAMIELAVSSSSSHFEDVLDSFHT	44215.42	0.47624385	2.4475417	0.0806244122175	0	-0.5552195906639099	0	0	1	0	0	5	0	3.4401733999999995	0.4335835	44215.418
403061	CLLQSCPSVESFLSQDDDFVGADSYFSSFGESIEEPDFLF	265003.4	0.6654015	7.9799614	0.7512704774750001	1	0.6983135938644409	1	1	1	1	1	5	1	9.210478	0.617328	265003.38
403062	TSPFLQFVNFTANQAILDSLSSLNVENLVLPEERGFIGPC	93349.695	0.46699235	0.7920079	0.36103146146	0	0.1971675753593444	0	0	1	0	0	5	0	0.6687678000000001	0.4399555	93349.71
403063	KISNIKIDLDVIRDIDLYKFDPWELPEMAKMGEKEFYFFC	167460.28	0.602467	1.8679106	0.6736028979174999	1	0.4492124021053314	0	1	1	0	1	5	0	2.5314412	0.59682685	167460.3
403064	GLTQLGNEFVFYDSVSSFGSLDSFIAKNWENITLDDFIWA	187930.69	0.6815256	4.506255	0.8251185354	1	1.2679294347763062	0	1	1	1	1	5	0	5.545668599999999	0.6791656	187930.67
403065	VMMSVQPMDQIFCENDDIFDSCFLLDDEICFWNDLSNDQV	280337.78	0.6813216	10.023407	0.79152842315	1	1.2925583124160769	1	1	1	1	1	5	1	10.180701	0.68031263	280337.78
403066	MPLSFKSSDEEDDDYLFDPKFAEKVPVLDPDSFVNEFLQV	121855.71	0.5905707	4.5917063	0.5523744677	1	0.4706998467445373	1	1	1	1	1	5	1	2.5318706000000004	0.5521936	121855.695
403067	FANQAGLDMLETTLEFTGTDSAKQEVETREAKYPNGSRPN	35454.344	0.29151276	1.9446336	0.0395952065498	0	-0.8562319874763489	0	0	0	0	0	5	0	3.3435867	0.24108693	35454.34
403068	TSGNSFFAAESSLLGSEFLNFSPSTSASVATSTVDHAYWS	105288.26	0.57352954	4.1466055	0.2640856397725	0	-0.2160133570432663	0	1	1	1	0	5	0	4.26523	0.5148801	105288.28
403069	TLQLGKYGKIEGKNSFHFGVPSSSDFFNPSLDQSVSMIPM	112997.71	0.38010705	1.0200713	0.13080025035325	0	0.1387555301189422	0	1	0	0	0	5	0	1.4206222	0.33349368	112997.72
403070	LYSLDLSMGGSDRLTLDFLGGHTTTTNHGLKPDFCAQLAG	133833.2	0.32023442	1.4479429	0.1258114322025	0	0.0148081239312887	0	1	0	0	0	5	0	2.2639408	0.28313684	133833.23
403071	ETGKKPLLFQRLWSEEDEISLLQGMIDFMNESKVMDPSFI	85711.11	0.5849312	5.9506445	0.5502151840475	1	0.2698907256126404	0	0	1	1	0	5	0	3.263814	0.5690488	85711.09
403072	NATTQPNLDELPQLESPSLPSQPNLVLSEMDVNELEHLER	26260.75	0.4909501	1.4538442	0.0461674574375	0	-0.6927414536476135	0	0	1	0	0	5	1	3.2280965	0.46258068	26260.742
403073	NFVVTEIDEVEEDDEEGEEGDKDAKETMQECVSEFINLPT	24955.672	0.3479702	0.12590837	0.0197085790425	0	-0.7475082278251648	0	0	0	0	0	5	0	0.48050737	0.33017334	24955.672
403074	KDFGSMNMDELLFDYEDMENDLLVFKFHGVSEVPPTASCA	210545.02	0.55401087	7.407217	0.658863703235	1	0.5577076077461243	0	1	1	1	1	5	1	6.641888000000001	0.5506544	210545.05
403075	MVSPENTNWLSDYIDLQQQVEFLSMPLLSPTTGKFPFLPG	156803.55	0.55748963	2.4946342	0.5613796150775	1	0.6865509152412415	0	1	1	0	1	5	0	1.9428843	0.54479647	156803.55
403076	LRPRIVTVVEQESNTTLVVLEDLGGVGAEAATSIERFCVQ	40725.812	0.20731325	0.17408705	0.011156193991525	0	-0.481604665517807	0	0	0	0	0	5	0	0.47873688	0.20562086	40725.805
403077	NPNDFDTLSLLNSISSIVDDRLVIDPGLYEKYFLDSPTFP	118417.375	0.58512604	4.3334	0.6593151219	1	0.7449459433555603	0	1	1	1	1	5	0	5.492833999999999	0.5513995	118417.38
403078	KDGSSLTSEEHNKSNNNSNLHFQTFPPPFSSSPGPLSFSE	27550.25	0.33559248	0.6756263	0.01140455941805	0	-0.7560725808143616	0	0	0	0	0	5	0	0.8536118	0.2715842	27550.25
403079	PYVAQQQQQLSTSLFEEDMEQWDNMEFDVDQDCHWLLQGW	231724.9	0.6553257	7.9480124	0.7240349525700001	1	0.7942076921463013	1	1	1	1	1	5	1	6.913131	0.65241253	231724.9
403080	LFFEKGSTHERRLKDLFKGHDDLLLFDPSDIDFSSSIQFP	191577.48	0.5177465	3.039881	0.5333684184084999	1	0.5191377997398376	0	1	1	0	1	5	0	5.285887000000001	0.48092014	191577.48
403081	DLMLAGYDSSQPQLEFHQPLFQEASYGLLGFSWPPRSYID	139526.77	0.5112296	1.1371653	0.46896176527	1	0.319236695766449	0	1	1	0	0	5	0	2.1410412999999995	0.461344	139526.81
403082	STDFTEFFKFDDFDDITSEFLQVEGESSEQITSEDIKQAL	144905.53	0.607809	9.3430195	0.6635012312415001	1	0.1933859288692474	1	1	1	1	0	5	1	8.024576	0.574947	144905.55
403083	KASFTIPPYILPSSDISQSSLKKMEPILNFPAETYTKELE	43018.41	0.24330468	0.86157966	0.01491132911	0	-0.4757018089294433	0	0	0	0	0	5	0	0.5092524	0.2180993	43018.414
403084	LGALDKGGTGALELEADTLNELLPAYGFLDVDALRALNGM	129572.09	0.57680595	2.8299553	0.5157144548475	1	0.3379426896572113	0	1	1	0	0	5	0	3.3445477	0.5577869000000001	129572.1
403085	IFISSGLSLHDIAVSPSSVSPPEPGFGFGVEGGGNKAVAG	68110.62	0.21774699	0.688216	0.02559751792575	0	-0.3724076747894287	0	0	0	0	0	5	0	0.6578475	0.20190018	68110.62
403086	VDFGSGDPNDDACGICGDGGELNSMLDLFDDDEENGPVSG	56966.812	0.53680664	5.364339	0.4549640183575	1	-0.632792592048645	0	0	1	1	0	5	0	5.665885	0.4979912999999999	56966.793
403087	AIINDAPVFYPSEEEFEEEKEAARFVTGSNLNSIGQQPHF	53881.64	0.24877967	2.9286137	0.060161752631249996	0	-0.7464757561683655	0	0	0	0	0	5	0	1.401064	0.22673279	53881.637
403088	FPNESSGKRVACLDLDLDLSHVDSPLLFGSWSPFDFTADG	178994.66	0.6351803	5.5122705	0.57961251449	1	0.5294161438941956	0	1	1	1	1	5	0	7.3283334	0.62687707	178994.64
403089	NHFDDLSELSIIEEEPFCCSSMSVPSLPSELPDYDFSDVE	106883.93	0.682492	6.79752	0.5888552553	1	-0.4264645576477051	1	1	1	1	0	5	1	7.440385000000001	0.6561792	106883.9
403090	QGVLKEEEESNTSHVDRVISTVDICSFDPWELPSKASFGE	51697.047	0.45808247	2.0612826	0.1295518787505	0	-0.3926852345466614	0	0	1	0	0	5	0	2.4831915	0.42658722	51697.06
403091	NYDPPVQLQIPNSSTSSIGTNNSSLQEKIKEEKEKIELHL	18953.734	0.17707632	-0.04857588	0.0008787843265	0	-0.918118953704834	0	0	0	0	0	5	0	-0.07360625	0.17479134	18953.734
403092	QMGNSYYPDQNLVSSESNDVCNKEGGFGEEDFPFLISNKR	52076.86	0.45190907	2.290718	0.0916853411075	0	-0.7870272994041443	0	0	1	0	0	5	0	1.721336	0.40222842	52076.855
403093	TVDHNKCNVLFDDLNFAASLLPFGDCGGGQIGDILLDENT	149790.3	0.6286306	5.962652	0.571030691725	1	0.4166251718997955	0	1	1	1	0	5	0	6.2226753	0.61053044	149790.3
403094	ARHNGGGGGDCIDMMETFGVFHKEDDEQGAVCGACGESYA	58646.125	0.43272263	4.1439047	0.0768349480325	0	-0.5315378904342651	0	0	1	1	0	5	0	2.584465	0.3932527	58646.113
403095	CLLQSCPSVESFLSQDDDFVGADSYFSSFGESIEEPDFLF	265003.4	0.6654015	7.9799614	0.7512704774750001	1	0.6983135938644409	1	1	1	1	1	5	1	9.210478	0.617328	265003.38
403096	TNSDKVSSSPKVEDFFQQCDPEKENLCLYGFPNEVNMGLS	93371.56	0.48453906	1.3720167	0.2345406992545	0	-0.1070847660303115	0	0	1	0	0	5	0	1.4381227	0.4555949	93371.54
403097	RRARSETFFSSSSSTSSIGTNNSSLQEKIKEEKEKIELHL	19567.957	0.16744407	-0.07933664	0.0007488487995	0	-0.8391240835189819	0	0	0	0	0	5	0	-0.14672112	0.1649521	19567.96
403098	QSLYPIDEETATDAATTPMSTAPLAETDMSLLSELVKDYM	48375.508	0.43579185	3.4773896	0.0791946763325	0	-0.5286147594451904	0	0	1	0	0	5	0	3.5436568	0.40304127	48375.51
403099	EDDAQIEDAIPIEEWQTPPSSTSTTVTSSAASSAAGLSGV	33274.773	0.2619829	0.60784936	0.0112370039435	0	-0.909554123878479	0	0	0	0	0	5	0	0.4211551999999999	0.22984427	33274.773
403100	ISRYLKRMVVNGDSADLTLTTTALGLDVQQAVISCFSDFS	53927.277	0.41810155	0.03135872	0.13243624713875	0	-0.0687192901968956	0	0	1	0	0	5	0	0.8290774999999999	0.39415875	53927.285
403101	PERDQVYQPTEEEIQQQQQHQNIRIPNNLDLTLEPIYNYL	87863.125	0.43767217	3.3774219	0.041832108908	0	-0.3652333915233612	0	0	1	0	0	5	0	1.0507423	0.39569005	87863.13
403102	VMEEEEENVNEELVDYYLKNKILGKTWLVDGDLYQYQFMA	99191.56	0.3729486	2.2091436	0.44355564885	1	-0.0763938501477241	0	0	0	0	0	5	0	0.43146062	0.36408594	99191.56
403103	GSASGSGSGDAFSGESSGGSSSETTRNGHNLGLSLDDLFT	54098.01	0.45169047	1.1215024	0.019592242187	0	-0.551884114742279	0	0	1	0	0	5	0	1.6690599	0.4151144	54098.004
403104	NYDPPVQLQIPNSSTSSIGTNNSSLQEKIKEEKEKIELHL	18953.734	0.17707632	-0.04857588	0.0008787843265	0	-0.918118953704834	0	0	0	0	0	5	0	-0.07360625	0.17479134	18953.734
403105	STNIPQSPWASLPPELLLFAPPPPPPPPPVSEDPYFDEQK	41016.7	0.5235688	1.8789585	0.095311756535	0	-0.57628333568573	0	0	1	0	0	5	0	2.0884986	0.47146294	41016.707
403106	EGNGGFSWSIPNSSTSSIGTNNSSLQEKIKEEKEKIELHL	21913.586	0.18483122	0.18646145	0.0031835617429999997	0	-0.8751958012580872	0	0	0	0	0	5	0	0.086259365	0.17590791	21913.582
403107	IRDIDLYRIEPWDLAEKSFLPNRDLEWYFFSHKDRKYPNG	129847.61	0.5107802	2.30921	0.465320327275	1	0.0930960848927497	0	1	1	0	0	5	0	1.5325942	0.49798164	129847.59
403108	FDQEHEQVADDHDHDMVMPGFRFYPTDEELVAELDRLFEF	132694.34	0.6027148	7.2349486	0.49380753602249994	1	0.7646080255508423	1	1	1	1	1	5	1	6.983309299999999	0.5722325	132694.36
403109	GDHHQSGLLVNDDPSTYSFTDCLQSSPDSFSSSCKRLRIM	69823.34	0.29311103	0.86729693	0.09723327077825	0	-0.4794536232948303	0	0	0	0	0	5	0	0.42841554	0.24752496	69823.36
403110	ELVDNKVSDDEVSDRSLGEELSGLSSWNTLRDAVSSGWTP	27065.477	0.34956864	2.0519927	0.11987751886325	0	-0.4647115170955658	0	0	0	0	0	5	0	1.0687351	0.30322912	27065.465
403111	QPFPDNFSELNSFQQSTANENSSGNDGVVPVLGGGQEGLQ	24907.875	0.27554682	1.9089772	0.0178106126425	0	-0.964169979095459	0	0	0	0	0	5	0	2.1854026	0.23394679	24907.875
403112	DGTMRAKRSFLLKNKRSREVNEFGQEIGQRSMNSPISSSW	35309.62	0.17315914	0.03769064	0.001865210340825	0	-0.6933866739273071	0	0	0	0	0	5	0	0.087833405	0.17032114	35309.62
403113	GSSVSSGGDCYGGEIEKLGSGSGVTMEIDETMSIDELARD	29656.344	0.3434036	0.9247925	0.0196059282275	0	-0.7681168913841248	0	0	0	0	0	5	0	0.7024009	0.3189814	29656.344
403114	FMNESKVMDLLNSGSDFTLHEPDFQNCYTTEAVLNMIRDG	133053.58	0.46344918	4.336877	0.36098577795	0	0.0493714287877082	0	1	1	1	0	5	0	3.3264012000000003	0.416622	133053.6
403115	SWSIPNSSSQESFLWEEIAMAQEEEDLSSSSDLSCLSNFT	125830.15	0.64290214	7.8690314	0.650727282425	1	-0.019525246694684	1	1	1	1	0	5	1	7.2788463	0.615434	125830.2
403116	EGNGGFSWSIPNSSTSSIGTNNSSLQEKIKEEKEKIELHL	21913.586	0.18483122	0.18646145	0.0031835617429999997	0	-0.8751958012580872	0	0	0	0	0	5	0	0.086259365	0.17590791	21913.582
403117	CGNVTSLVSSNEIPSFLLNTSSDPLSCFGADPELDQFMEI	139096.0	0.6164099	5.9794416	0.5266002565025	1	0.0593232288956642	0	1	1	1	0	5	0	6.6753054	0.58172727	139096.06
403118	LGFWWNDESLASTSLSNRLEEEFEEEKEEEPMISGALDLN	41934.41	0.4798455	4.6365013	0.419326083415	1	-0.3690343201160431	1	0	1	1	0	5	1	4.4309645	0.43730277	41934.402
403119	DLEAIVRGYSGSGDAEVRKGPWTAEETMFGMPTLLTEMAE	56958.027	0.42378315	1.9401778	0.086732242809	0	-0.2054840624332428	0	0	1	0	0	5	0	1.4259876	0.38320917	56958.035
403120	YDSPPLSSAFDPDFASIFSSAPWPSVVDDALRMLLSIQAL	113543.9	0.5215635	0.61272347	0.5607119100375	1	0.4012519419193268	0	1	1	0	0	5	0	1.1425112	0.49319693	113543.87
403121	TDEEMLEVKNLKSRKSLSDDIVANGHQQRVSPWDIEHLIP	40304.715	0.30719194	0.67542505	0.0182826569455	0	-0.3812649250030517	0	0	0	0	0	5	0	0.5922414	0.28933516	40304.72
403122	LTNNNGNNFSGVDIYENAIPGHLIAYEDMEFEPQTYFSLT	204528.53	0.6337903	3.5707207	0.36557478729250004	0	0.1122855395078659	0	1	1	0	0	5	0	5.6968985	0.5890270000000001	204528.56
403123	TGKLEVKSEPIEEWETWLNDIDDANGLLFSDSFLLSSPTD	168681.2	0.6426656	9.022024	0.70994127603	1	0.724810004234314	1	1	1	1	1	5	1	8.714989	0.63936454	168681.23
403124	HKRTKEGRTGKSCRLRWKNYLRPKNSDRDTSNILDPPLSN	26032.84	0.16053742	-0.11010671	0.0004180961251625	0	-0.8715442419052124	0	0	0	0	0	5	0	-0.08550167	0.15734759	26032.836
403125	TVDHNKCNVLFDDLNFAASLLPFGDCGGGQIGDILLDENT	149790.3	0.6286306	5.962652	0.571030691725	1	0.4166251718997955	0	1	1	1	0	5	0	6.2226753	0.61053044	149790.3
403126	SSYEASALQILFGCYINFDIEDYLDDLDFSSLPPLIDPGF	260006.03	0.6776231	4.197983	0.8965707362499999	1	1.255848407745361	1	1	1	1	1	5	1	3.47674	0.6722463000000001	260006.0
403127	SGFENFDTVKTEQTEDHEDFLDQIFDTVTNSEFLLDDSIF	224353.61	0.657776	9.925223	0.7040941325625	1	0.71776282787323	1	1	1	1	1	5	1	8.43118	0.6415417	224353.58
403128	YPCFTESWGDLPLKEQEMDQGGSSVNPHNSDTRNTNKKDI	34173.42	0.256582	2.4567175	0.024661611965925	0	-0.8408492803573608	0	0	0	0	0	5	0	1.695868	0.22472169	34173.418
403129	RFDDFTFAASNSNQNQNSIEAETNSSTFFDHSQTQIPKLE	31940.375	0.34015492	2.1505275	0.0177573041475	0	-0.6605451703071594	0	0	0	0	0	5	0	1.5297661	0.2811162	31940.375
403130	DELCRQSFDPLDFDVIDDEDDMMMVGDVPWDMFLETVRRL	204867.92	0.62765324	6.1789007	0.7564523321000001	1	0.7888948321342468	1	1	1	1	1	5	1	5.4104185	0.6235397	204867.89
403131	DLMSLNGYHDLITTDEDLLYMYLDMDKFNSSATSDLNMDI	216204.77	0.67467153	9.345008	0.7009754278175	1	0.8624387979507446	1	1	1	1	1	5	1	9.659289	0.66912645	216204.73
403132	MDILFNTPSSSAFSKNNNNQNNGLLGNLDEQSYIEEQELI	35449.65	0.3989309	3.9931812	0.0412280348	0	-0.6618099808692932	0	0	0	0	0	5	0	4.8316526	0.35236064	35449.668
403133	PKEVQSKQSSSTRSRIKVQMQGVTIERAVDLNALKGYNEL	29203.586	0.16075176	0.03649187	0.000950730470825	0	-0.7223104238510132	0	0	0	0	0	5	0	0.03133011	0.16004357	29203.586
403134	SLRLGDLKPSNLEETLNDSIRESLGCDPDETLAAYVREYG	45741.227	0.31354824	1.2809207	0.07815906259375	0	-0.3592356741428375	0	0	0	0	0	5	0	0.7235906	0.28344125	45741.234
403135	IDDVDWDNLVDPTNDVSVEDYPTEFLTPPKIAGEDQDKLH	90740.555	0.47196606	4.381872	0.314766078831	0	-0.3567403554916382	0	0	1	1	0	5	0	3.6385245	0.42484277	90740.62
403136	TNSDKVSSSPKVEDFFQQCDPEKENLCLYGFPNEVNMGLS	93371.56	0.48453906	1.3720167	0.2345406992545	0	-0.1070847660303115	0	0	1	0	0	5	0	1.4381227	0.4555949	93371.54
403137	MANFENLSSDFYYDGACDSLDKILHDLDVMQGLQWPALFH	205626.6	0.6567884	4.892025	0.7018055446	1	1.4238669872283936	0	1	1	1	1	5	0	6.009712	0.64482176	205626.55
403138	TGESSSPDGAEVACPVSIIAEIDLYKFNPWELPSKASFGE	50219.344	0.4257697	2.9917963	0.1699973771235	0	-0.1849878430366516	0	0	1	0	0	5	0	2.2335622	0.4056465	50219.348
403139	ELVRYYLKRKINGQEIELEVIPVIDLYKCEPWQLPEKTEF	42422.504	0.26661897	0.34231377	0.10052881012050001	0	-0.3950914442539215	0	0	0	0	0	5	0	0.281029	0.26680148	42422.508
403140	QSFAFKEKEEEESDNICLSDDEENDVVADSTTLSTFFDFG	50409.82	0.5804519	2.9158015	0.2532104101665	0	-0.3379424214363098	1	0	1	0	0	5	1	2.748825	0.5432022	50409.8
403141	TIEDHNSLMDFNGSSFLDFSEGQKEEETMLLLEFEQQYWG	142222.72	0.6728228	9.233329	0.61085553199	1	0.6361425518989563	1	1	1	1	1	5	1	9.308517	0.661557	142222.69
403142	EFINQNNDFFLLDYGFVIDNNPDDFSCEESISREQHQGHS	197622.8	0.6084963	8.010428	0.613665458943	1	0.0982691794633865	1	1	1	1	0	5	1	7.9788823	0.5873189999999999	197622.83
403143	QAWLWASATISSRTLTEIESRFKAIQEAFEKEDFIEKMKS	55397.38	0.26612484	0.13490248	0.02483900827	0	-0.6131182909011841	0	0	0	0	0	5	0	0.0403223039999999	0.24047762	55397.37
403144	FSSRNTKNQDQQFLQLENFEGKTYRFFEELDSIPEAWPSR	99279.164	0.5639201	4.2136335	0.35708981088125	0	0.4332268238067627	0	0	1	1	0	5	0	4.8001375	0.5135999	99279.195
403145	RVVNLSEDHSSNNPNSFLDLTSPTSSPFCGQNPNPFQNPS	32362.695	0.35032716	0.6765697	0.01147463501675	0	-0.8215125799179077	0	0	0	0	0	5	0	1.0992315	0.2869171	32362.703
403146	KYNDHTSNPSSTSTVDYDFSDVKIMEPPERSVEVIPDLEI	42837.215	0.44751692	1.052525	0.03352965210775	0	-0.6216099262237549	0	0	1	0	0	5	0	1.150902	0.4149979	42837.215
403147	TVDHNKCNVLFDDLNFAASLLPFGDCGGGQIGDILLDENT	149790.3	0.6286306	5.962652	0.571030691725	1	0.4166251718997955	0	1	1	1	0	5	0	6.2226753	0.61053044	149790.3
403148	IICGNRDRKHHVLTYADKEGDWMLVGDVPWDMFLETVRRL	109965.875	0.4949278	1.205827	0.47046736965924996	1	-0.0200255643576383	0	1	1	0	0	5	0	1.9017068	0.49363944	109965.86
403149	FSLFMYNHGDATLSQLPLSASNFNQDYFSALLQDESGLWY	171223.95	0.6296417	2.917985	0.64899683355	1	0.967257797718048	0	1	1	0	1	5	0	5.6142716	0.59853005	171223.89
403150	TKRTLVFHIGRAPKGVKTNWVMHQYHLGSSGKALGSMNLH	43908.082	0.15150647	-0.10011983	0.00058268937845	0	-0.4926497340202331	0	0	0	0	0	5	0	-0.11739969	0.15078893	43908.09
403151	QMQQYYMQPPPPLAITDLPTISPFSPESRELLAKQVTLDF	39068.78	0.3263398	1.0103219	0.026517221255	0	-0.2903708815574646	0	0	0	0	0	5	0	0.80866027	0.28499204	39068.79
403152	SQFHGSSSTAAATTTSTIDNLSCSNELTWDYGVPFNQDVF	100119.16	0.5943407	4.2540245	0.32348575679375	0	-0.2852852642536163	0	1	1	1	0	5	0	6.149039299999999	0.5687722	100119.19
403153	TVEDHQSFALEEEEVVSVSSSLSVEALQNLEQQLETALKH	37927.312	0.3245432	1.9148037	0.04572704941875	0	-0.761076807975769	1	0	0	0	0	5	1	1.618357	0.30080527	37927.316
403154	AEEQVGAESPAVETDSSSPTLSSSSSWYNCFDGDDQFMEA	74383.1	0.5785459	4.7368674	0.257254172911	0	-0.658370852470398	0	0	1	1	0	5	0	5.3461456	0.5319111999999999	74383.125
403155	STKNDLKYPEIEEDAYKVLLDAIFDSLEGVPKLPGIQDPF	54684.113	0.48287207	7.3578715	0.49284727691999997	1	0.1755562126636505	0	0	1	1	0	5	0	4.4696712	0.45820805	54684.105
403156	PIWSLPPPPPPTGGEESDLFSIPPLDDHFSDQTPISGDLE	93186.46	0.5459528	3.0731015	0.146258680185	0	-0.3934579491615295	1	0	1	0	0	5	1	5.587613	0.4794132	93186.51
403157	RQKQKKKKKKKKVSYEPIDLDVIPDIDFKIEEFKDLVEDL	63317.383	0.570056	5.6186066	0.34815904364786376	1	-0.2302432805299759	0	0	1	1	0	5	0	6.328915599999999	0.54987997	63317.414
403158	MVSWLLDGDNLRFSDCFNPVQLQIPNSSTSSCISSVVPDY	109787.375	0.43837544	2.5522914	0.32218567086	0	0.0043278345838189	0	1	1	0	0	5	0	3.4279318	0.41238683	109787.36
403159	LMAIAQQVIKQKQQQQSIFDSALSSRSESELSDLSMPGLT	34044.574	0.29059428	0.24468017	0.020326932699	0	-0.80058354139328	0	0	0	0	0	5	0	0.33840036	0.26512167	34044.574
403160	QRLLQEGESSSPESGITTFLDFPLPDLGFGVPSSTDNTTG	48882.07	0.5699104	5.037526	0.33639755477775	0	-0.2296621352434158	0	0	1	1	0	5	0	4.329586	0.53853995	48882.047
403161	VETSGEDNAAMMMFNQYSSTDSSGAFVVYSPFNSIPEAAL	101038.89	0.38884607	1.6972471	0.09281201064	0	-0.3086455166339874	0	1	0	0	0	5	0	1.7966633	0.3461893	101038.93
403162	QHGGETLICSDSEEEAQIEDAIPIPLNFIHCDQFIQLPQL	56392.438	0.5054795	0.6708224	0.4401254492375	1	-0.2050760984420776	1	0	1	0	0	5	1	0.42253375	0.48443583	56392.43
403163	RLYDRAAIKFRGINAVTNFDISRYLKGMVVNGDSADLWPY	56243.01	0.2721257	0.08023906	0.05949862452875	0	0.3849107027053833	0	0	0	0	0	5	0	0.0615508559999999	0.26535243	56243.016
403164	GFHRQNSTPADFLSGEEACGFFSSFRVESSLESFLEFKPP	126859.96	0.54314244	2.8193703	0.45535478403749996	1	0.1902535259723663	0	1	1	0	0	5	0	2.010416	0.49582687	126859.984
403165	SVWHDSEWRSLEVQGFAEAMNLQFEFHPIEGIIGNLIDIF	198645.3	0.62069595	1.0794183	0.7216967971	1	0.4153012633323669	0	1	1	0	0	5	0	2.4190469	0.6052991999999999	198645.28
403166	DASISSSSGYRGGGGGGGDCIDMMETFGVFHKEDDEDELT	31936.992	0.45505816	2.4209027	0.141106867985	0	-0.8064913749694824	0	0	1	0	0	5	0	2.7090554	0.41490975	31937.008
403167	CSKSSGSSDSLWNIGETDELISGSVENISLDDTSKKGAMD	38147.633	0.40148145	2.965859	0.08308559650725	0	-1.0073908567428589	0	0	1	0	0	5	0	2.8448384	0.35527724	38147.633
403168	RDPFKAARVWLGTFDKAEEAAGSSLSPSLSFTNTDDDECC	33397.652	0.29540262	0.6517329	0.019815457105	0	-0.60955810546875	0	0	0	0	0	5	0	0.6095712	0.27313	33397.64
403169	KLAGEREIENLKLNLQLYDGLSTNFLPEDLDLSEPAVVIP	69821.055	0.5234968	3.3519192	0.40550320377500004	1	0.211826205253601	0	0	1	0	0	5	0	3.5592785000000005	0.49578437	69821.055
403170	YLMSFPSPTSTFHCDDDDDDIASSSNSSSFSFFDPISHYN	126814.89	0.47274047	3.8085132	0.365891152025	1	-0.0428855642676353	0	1	1	0	0	5	0	4.928708	0.4132215999999999	126814.85
403171	DLPDFTTVGDFDGFSISDLRFLAAEEDSMVSWNKDQNPAF	168856.88	0.6241481	7.844586	0.5788090419525	1	0.8193434476852417	0	1	1	1	1	5	0	8.049403	0.5867964	168856.88
403172	ETPFFGDYDIGFDTPFESSIDDVISWNEDGSSTSPLLDLF	181555.23	0.71502876	9.590157	0.8233777152249999	1	1.1588889360427856	1	1	1	1	1	5	1	9.180683	0.6991599000000001	181555.27
403173	QKKSSTSPLNLQENHRQMMGEELSEIVELPSLGSSYNTFQ	32105.059	0.4152389	1.961327	0.058921559309425	0	-0.60434490442276	0	0	1	0	0	5	0	1.6433256	0.36445358	32105.07
403174	VATENGVVELGSSFNDLDDSLLMGDLEFDFDAYSIDNIPV	244150.61	0.676638	9.943802	0.7052721553525	1	0.6087557077407837	1	1	1	1	1	5	1	10.399731	0.67297876	244150.56
403175	TNSDKVSSSPKVEDFFQQCDPEKENLCLYGFPNEVNMGLS	93371.56	0.48453906	1.3720167	0.2345406992545	0	-0.1070847660303115	0	0	1	0	0	5	0	1.4381227	0.4555949	93371.54
403176	EKPITGSSDSLWNIGETDELISGSVENISLDDTSKKGAMD	38259.504	0.41353935	3.0667367	0.10289140142474999	0	-1.0507186651229858	0	0	1	0	0	5	0	3.5838947	0.36830035	38259.504
403177	MMMPADIFLLQLCSGVDENVVNLESSNNNNNNQQQAAAAE	41392.33	0.2946866	1.1417118	0.265041103400775	0	-0.8587729334831238	0	0	0	0	0	5	0	0.8510344000000001	0.2930185999999999	41392.336
403178	SKRIEIDFIKDIDLYRIEPWDLPGNLEKERGGSCGVNLMQ	58784.95	0.44636312	1.0290581	0.23048523843425	0	0.0288307610899209	0	0	1	0	0	5	0	2.044531	0.42259336	58784.934
403179	LEMDDLLEIDDLGLCPWLLPNSGKNSGNNNDGGNGVMEED	114043.06	0.5946243	7.46518	0.44927419590850004	1	-0.2540698945522308	1	1	1	1	0	5	1	7.26485	0.5926838000000001	114043.055
403180	DVDLYKIEPWDLPDFSVIKTDDPEWFFFSPRERKYPNGVR	191186.86	0.54309255	5.430672	0.57533176985	1	0.2313179969787597	0	1	1	1	0	5	0	6.1310053	0.53092736	191186.88
403181	NIPTEIKDNDDILELKGTQLLSTTLGSSSHFEDVLDSFHT	32733.785	0.49704897	2.7089918	0.13337415946	0	-0.423234224319458	0	0	1	0	0	5	0	3.62651	0.45306307	32733.793
403182	EALQEIIDSSSSSSSYYQSMLRHVPPGLSPAMLLDSPCPL	66660.92	0.26931444	0.61828303	0.037635039725	0	-0.2923219799995422	0	0	0	0	0	5	0	0.44509792	0.24998327	66660.92
403183	ASMLLQNVPPAVLIREKYEEESSAGLVFPDPYLDLDYGNV	77302.91	0.5246827	2.6833434	0.1762756867	0	0.0042831422761082	0	0	1	0	0	5	0	2.9117490000000004	0.48415583	77302.914
403184	GYAHSNSTADGTTNDISPTTVFSGDESGNALRFLNHPGLM	41425.812	0.20554805	0.5599854	0.010627500428500001	0	-0.7753666639328003	0	0	0	0	0	5	0	0.30310297	0.19324788	41425.8
403185	NALQDSSTSLSRQGSIYSLTLDEVQNHLGSGEGFSMNSIL	38136.75	0.3396012	1.4056109	0.046191023197749995	0	-0.5455611348152161	0	0	0	0	0	5	0	0.5917020000000001	0.30200675	38136.76
403186	RTWDSSVTDVYKSEPWDLQESCRIGYEEQNEWYFFSPRDR	104201.47	0.5795119	4.0028343	0.3671352241775	1	-0.122355081140995	0	1	1	1	0	5	0	3.6431682	0.5428852	104201.49
403187	TEPGLVNQFSGFQTGPDFTLEEFLVRAGVVREEGSTSPSS	69009.94	0.41678354	3.9040523	0.263664845242525	0	-0.4673023223876953	0	0	1	0	0	5	0	3.0899665	0.37110755	69009.945
403188	AEDRPHSLPKHEPNDSEEEAQIEDAIPIPLNFIHCDQFIQ	48299.87	0.5238119	1.1240255	0.269943882602275	0	-0.4210227429866791	0	0	1	0	0	5	0	0.62141275	0.49535772	48299.883
403189	NNTFDDFGLLDDIPQPDIPCNDDIFDSCFLLDDEISSEIE	289748.75	0.71392894	10.627306	0.8267008405	1	0.7933505177497864	1	1	1	1	1	5	1	10.032743	0.70848936	289748.8
403190	ENEEFMEVIKEVDLNRCEPWELKEKCRIGSTPQNEWYFFS	91929.19	0.5004493	3.1852574	0.1556389982025	0	-0.3045649230480194	0	0	1	0	0	5	0	2.8232408	0.47439992	91929.195
403191	PFLDADATAVTASSSGLPLEELQRTQSNSTMSSSTNSPLF	30226.852	0.2415505	0.7375257	0.007273312629750001	0	-0.6658028364181519	0	0	0	0	0	5	0	0.4272995	0.22746636	30226.84
403192	LNSSYINSSSIFALHFSSSYDDSSNNNNNAALPEMNLDYD	66422.91	0.51129425	2.2134173	0.0460067092575	0	-0.8626649975776672	0	0	1	0	0	5	0	2.422636	0.45254588	66422.92
403193	NQRVETANFLPEDLLSLLHLPQHQRNIAAINHFIARTNEK	58960.934	0.2727987	0.71802914	0.157538495211	0	-0.5638812184333801	0	0	0	0	0	5	0	0.21240997	0.2621017	58960.926
403194	FATAYGFLDVLEHAFAANSITCNKDDEPIPISIVSHEADI	101059.484	0.4075747	0.50958204	0.2784347849125	0	-0.1240376234054565	0	1	1	0	0	5	0	0.8722962	0.36785033	101059.48
403195	EDFIEMDDLLEIDDLGLCPWLLPNPGKNIGNQNMEFPAST	227264.47	0.5903742	8.01942	0.5999932269285	1	0.8149273991584778	1	1	1	1	1	5	1	7.446861999999999	0.58071935	227264.42
403196	FQAETVNLFSGASTSSNGYSLNDLIINNNNYSSLEDVMLR	84730.84	0.49027437	4.067045	0.21539930231749999	0	-0.0084207132458686	0	0	1	1	0	5	0	2.6546068	0.46232665	84730.85
403197	QTAYHSEQFYYPELESLDSLFFHNQFPDHNVSTSPSSSIN	183067.94	0.61138284	7.1772847	0.54523474072675	1	0.2952558994293213	0	1	1	1	0	5	0	7.4939084	0.5787566	183067.9
403198	KVAMTSKQEQLFPPVMMMTSSLPFPYSYFEDGEMMMMNQH	86895.086	0.55174005	2.3165061	0.35898181380625	0	-0.0474887378513813	0	0	1	0	0	5	0	2.5422163	0.5185295999999999	86895.09
403199	NISRSESSSSSLISGGIGVSDFSPHWKDSEWLYFCPLDRK	86689.945	0.5098717	1.8408548	0.39313570425575	1	-0.2887663841247558	0	0	1	0	0	5	0	1.7780199	0.49367595	86689.95
403200	TSGNSFFAAESSLLGEGISQFLEQLINDDDEQSKIVSMQD	65125.93	0.57292783	4.9682627	0.46061380142499997	1	-0.6234844326972961	0	0	1	1	0	5	0	3.2170115000000004	0.5252522	65125.92
403201	APFDLKYLDDDVDDLDLSNADTSLESLVSSNEILGELVPA	118546.62	0.57917726	6.2644186	0.51027419185	1	0.0246784575283527	1	1	1	1	0	5	1	5.063615	0.5407823	118546.61
403202	SFSDDAPIFYPTNEDFDDLDQIFDTVTFLEILYPESELVD	294756.47	0.6867976	9.125977	0.8276412123249999	1	1.4864121675491333	1	1	1	1	1	5	1	8.795996	0.6796466999999999	294756.47
403203	QQPERAENGPGGLVELFATRHVAELSLEELSLFMEKLNDV	73592.266	0.4526494	2.059118	0.3423529357545	0	-0.4756177067756653	0	0	1	0	0	5	0	0.7431766	0.4347775	73592.26
403204	GFILEDLSFGAELRIPETDSFFFQSQPQLNQELNNNAPRQ	159200.72	0.54617286	4.979056	0.35691537805225	1	-0.2234215289354324	0	1	1	1	0	5	0	4.496457	0.49307698	159200.72
403205	QTHLGSSGQIDFDAAAAAGFSSSSLSPSLSFTNTDDDECC	38830.746	0.3710194	2.5839918	0.040508183185000005	0	-0.591822624206543	0	0	0	0	0	5	0	2.5354574	0.3247052	38830.73
403206	SRCSNSSSCSTEDEIESRFKAIQEAFEKEDFIEMDDLLLF	145429.47	0.6339714	8.355506	0.4702339504845	1	0.4475793838500976	0	1	1	1	1	5	0	6.7340800000000005	0.61678284	145429.45
403207	EEIQRIKAGNPDSFVVDDLLVDCTDSFDSTASAEPLDISE	53127.11	0.59915274	4.2677245	0.27704144079825	0	-0.6242883801460266	0	0	1	1	0	5	0	4.409798599999999	0.58180857	53127.13
403208	SGLPKFKTAQPPPLLLHQPPNTLYSSSSNEVCNKEDKRTI	27076.875	0.17655057	-0.16441894	0.00113278911025	0	-0.9335776567459106	0	0	0	0	0	5	0	-0.1803236	0.17520146	27076.875
403209	QSLYPIDEETATDAATTPMSTAPLAETDMSLLSELVKDYM	48375.508	0.43579185	3.4773896	0.0791946763325	0	-0.5286147594451904	0	0	1	0	0	5	0	3.5436568	0.40304127	48375.51
403210	AEAEAEAEAEAEAEAEDDFKGLLSGDTKVEEFSGFSGGDR	32986.023	0.30770153	0.8447528	0.060145593044	0	-0.7846860289573669	0	0	0	0	0	5	0	1.1490316	0.26721075	32986.016
403211	LNCRCSSLETSYDESLSEDLTVSDIYLVPYSDLMLLDGST	92125.62	0.6019582	4.396924	0.5359303845700001	1	0.2518605887889862	0	0	1	1	0	5	0	6.087241000000001	0.59097385	92125.64
403212	GGSEEENCALGLDVQQAVISCFSDFSAPLFSDDWLNVYLD	164405.39	0.6053312	5.476527	0.70797183843	1	1.0550320148468018	1	1	1	1	1	5	1	6.5878882	0.6070131999999999	164405.36
403213	EDFIEMDDLLEIDDLGLCPWLLPHVNNPLMQFSQRSGLVE	208606.69	0.54395896	3.6281369	0.648108319115	1	0.671612024307251	1	1	1	0	1	5	0	3.8075328	0.54593736	208606.61
403214	KKPITGSSDSLWNIGETDELISGSVENISLDDTSKKGAMD	35582.387	0.40691024	2.558744	0.09039516805475	0	-1.0435713529586792	0	0	1	0	0	5	0	2.4366434	0.36194518	35582.395
403215	PYRKARVSVMILPGNRTVSESETGFDLTTSNILEKSGSFH	36661.14	0.20464203	0.19432902	0.007269756739	0	-0.5647649168968201	0	0	0	0	0	5	0	0.16820931	0.19325711	36661.145
403216	FDQPMSPIQPTENDFRYGDDSVLKYISQVLMEEDLEGQSC	41162.348	0.40644616	4.7025003	0.2298131568325	0	0.12201689183712	0	0	1	1	0	5	0	5.0205564	0.3769071	41162.36
403217	TDSNHLSMDEITSPLTAQTPTTMTSTHHDHQLDQVVKEAI	33785.117	0.18891756	0.32617664	0.002282048306	0	-0.8647947311401367	0	0	0	0	0	5	0	0.35145473	0.18475261	33785.125
403218	EEETLRLIEDWYNANINNHLDELNHRLQSLNEIVNVGNGS	45245.266	0.43407583	5.777314	0.517123549091	1	-0.2413174360990524	0	0	1	1	0	5	0	3.4146410000000005	0.40260845	45245.277
403219	MEKRESSGGSNNNSNLHFQTFPPPFSSSPGPLHMLLDSPS	53207.203	0.35601214	0.27149582	0.030648083312000002	0	-0.5866770148277283	0	0	0	0	0	5	0	0.6573813000000001	0.30500528	53207.207
403220	SKRSWSKSSHIAPEGSSVSSSQEQEEQEQEPNERQRKQPV	16488.395	0.17137058	-0.13170362	0.00011182746194999999	0	-1.099600076675415	0	0	0	0	0	5	0	-0.20190263	0.17135583	16488.406000000003
403221	MSKNHNNHSEKEEDELLSEIAESSQSSSSPYLLDNFYGWS	40221.477	0.5961118	3.0137486	0.351409868411225	1	-0.3449828922748565	0	0	1	0	0	5	0	2.8499877	0.563102	40221.48
403222	DDDSDGNEVNDDDSMDLDITSQYDYIFSEVEEFYHHGHDN	111165.016	0.60361683	7.704604	0.580183851335	1	-0.5424401760101318	0	1	1	1	0	5	0	7.883023700000001	0.5601221	111165.0
403223	EDKNNNDVEGFRENEASSSGGDYIPTLASHVFNNSSNSNE	23229.871	0.2137869	0.3399725	0.017073850161500002	0	-1.2068432569503784	0	0	0	0	0	5	0	0.08920169	0.19739084	23229.883
403224	PSLMTGLSQDDDFVGADSYFLDLGSSQGYDDLLMELERLF	256850.1	0.6503619	8.584792	0.752459460735	1	1.391611099243164	1	1	1	1	1	5	1	8.969629	0.6419843000000001	256850.08
403225	MVSPENTNWLSDYIDLQQQFPSSSSSSSYSSTDSPMLQPH	58129.78	0.51281196	5.602748	0.3275341519495	0	-0.3326513767242431	0	0	1	1	0	5	0	4.0714927	0.46514952	58129.812000000005
403226	ALLKNCSYEVTAVPNHFGYDVHVGSPLPMPLDILQFIDDA	146251.66	0.56749815	1.4227896	0.3594651513775	1	0.3041340708732605	0	1	1	0	0	5	0	1.6082336000000002	0.56018895	146251.66
403227	DGVAAGVMGNLGSLGLDCGNVTSLVSPFSDVLDIKNISVV	121210.62	0.3831879	0.76931334	0.170168591555	0	0.1325318068265915	0	1	0	0	0	5	0	1.8138545	0.36671227	121210.57
403228	NINNQNMINLPYVSIEENEFLKLEQLELQSTLGEPGKDFG	42268.637	0.5044372	7.1282153	0.26909552409000004	0	-0.5150789022445679	0	0	1	1	0	5	0	5.028019400000001	0.4591221	42268.65
403229	PSQTVIPINDNMSSGIVAFEMEYTHWLEEQQRLLNELRVA	73617.305	0.48338443	1.6616687	0.430695339739	0	-0.3398175835609436	0	0	1	0	0	5	0	0.74138916	0.45826545	73617.31
403230	NSVPVKKKRVGRKRNKAMGVEDDDDVDDEDTIGFSTFLND	60031.652	0.37472728	0.6873603	0.15384967151148748	0	-0.6578601598739624	0	0	0	0	0	5	0	0.64198124	0.33421278	60031.645
403231	DDQVSVDTNPFSYFQNYPHSLLDPHIHSPPSPFLSFKDPS	120676.234	0.46470493	1.9943641	0.232861648905	0	0.2750206291675567	0	1	1	0	0	5	0	1.8623921	0.38946682	120676.26
403232	LSDYAIKLFVEGLITAVEIGLGPCGYGDDGDDYDHLFYPV	154828.8	0.5212111	0.23660874	0.41809703537500004	0	0.2361056804656982	0	1	1	0	0	5	0	1.1209912	0.47080314	154828.81
403233	KSSANSSSTTTTTENSNNNNNLYSSTNNIVSWSPTNNSFI	33467.086	0.2451507	0.28356457	0.0105034236575	0	-0.9183657765388488	0	0	0	0	0	5	0	0.41976738	0.22374858	33467.082
403234	GSQQFVPDILASDEDNILMDYVLNHGGEEGMIDFKADTGK	124584.38	0.56575596	6.988505	0.47207536124849997	1	-0.3561688363552093	0	1	1	1	0	5	0	5.9836397	0.5432479	124584.38
403235	NYDPPVQLQIPNSSTSSIGTNNSSLQEKIKEEKEKIELHL	18953.734	0.17707632	-0.04857588	0.0008787843265	0	-0.918118953704834	0	0	0	0	0	5	0	-0.07360625	0.17479134	18953.734
403236	PNSNTPSIPPPSNMAGSSSASASAAWPDHLLDDSHAVHVS	32666.504	0.31257215	0.75935984	0.0117376263225	0	-0.4356614053249359	0	0	0	0	0	5	0	0.9994067	0.27878416	32666.496
403237	LTLEEGEEDLLSFELHLESSLTFWENLDVDDVFGLFEFED	284772.9	0.71419454	8.316227	0.88730075425	1	1.1188418865203855	0	1	1	1	1	5	1	10.305447	0.7151148	284772.97
403238	KYRCSACRFGFGNGDEFQNLGSADIVPTLASSCPKKPAGR	44252.47	0.21614936	0.46501923	0.040466586652475	0	-0.5939728021621704	0	0	0	0	0	5	0	0.22062278	0.19938466	44252.465
403239	QQQLRTQPLQQQKYHLNNSPFFSTSPLLDLFPTSSNPDST	33123.742	0.41822523	1.7736887	0.10364306136984999	0	-0.5175094604492188	0	0	1	0	0	5	0	1.5071796	0.36568442	33123.746
403240	VSSSTHPPPPAHNSFIVWNPTDFAKDLLLIPEFGASSTEK	96065.65	0.33714992	4.8870435	0.31305070838375	0	-0.0150474430993199	0	0	0	1	0	5	0	1.8232253	0.32097834	96065.66
403241	NRNLQQQQSIFDSALSSRSESSSSGFMIKNPNPNHHHQHV	28730.266	0.17547753	0.05369711	0.00262114589125	0	-1.0331860780715942	0	0	0	0	0	5	0	0.13245845	0.17089301	28730.27
403242	TNKSPLSDLTFEFPDFADHGDLLDFSNDDDEQSKIVSMQD	162343.62	0.6221932	5.6698685	0.49539055503	1	-0.2377252280712127	1	1	1	1	0	5	1	5.9233694	0.58827233	162343.62
403243	YPCFTESWGGLPLKEQEMDQGGSSVNPHNSDTRNTNKKDI	29500.96	0.20653923	1.2582507	0.012493202645775001	0	-0.8030279278755188	0	0	0	0	0	5	0	0.7866396999999999	0.19283701	29500.957
403244	ASLQKKSSTSPLPLFEPSDHLGFSGGDRFTESLHYYSSLF	133501.22	0.48176798	0.8836248	0.3040876670285	0	0.1656647622585296	0	1	1	0	0	5	0	0.9511143	0.39718905	133501.23
403245	SSEVGFGVDETFDINELLGDLNEPTSSGNNSFVVWDPLEF	166121.39	0.6874673	10.17738	0.597829135325	1	0.8115785717964172	1	1	1	1	1	5	1	9.363727	0.67846936	166121.42
403246	AMEGEKKRKTESDVSSSDPKFAEKVPVLDPDSFVNEFLQV	50091.67	0.5084503	0.7872039	0.14802693596174998	0	-0.1521492302417755	0	0	1	0	0	5	0	0.5145438	0.46877754	50091.68
403247	FSLSPMEMLKSTDQTTSSSFDFGELEVSLLDQSSSNYPNW	98479.52	0.5702685	4.9027104	0.3009246631925	0	0.2467973679304123	0	0	1	1	0	5	0	5.0500927	0.5256821	98479.58
403248	LSGYQKKLQLEDIEKLGSGSGFSDPFWETPPIPLNFIHGE	90196.97	0.53520954	3.095416	0.34990693775250004	0	0.1223594397306442	0	0	1	0	0	5	0	2.5328088	0.50574934	90196.99
403249	TTTTGSPQTAYHSEQFYYPELESLLGMFPSDYQALLCSSA	144178.67	0.5901052	2.3167	0.56918807899875	1	0.4258762896060943	0	1	1	0	0	5	0	2.389076	0.57197154	144178.72
403250	ALLKNCSYEVTAVPNHFGYDVHVGSPLPMPLDILQFIDDA	146251.66	0.56749815	1.4227896	0.3594651513775	1	0.3041340708732605	0	1	1	0	0	5	0	1.6082336000000002	0.56018895	146251.66
403251	SSPSTSVAPFLRKCYDMVDDPLTNEVVSLSTEQESDMAVN	27890.219	0.3054149	1.1098967	0.026186116685	0	-0.7321196794509888	0	0	0	0	0	5	0	0.8367454	0.30226517	27890.215
403252	TVDHNKCNVLFDDLNFAASLLPFGDCGGGQIGDILLDENT	149790.3	0.6286306	5.962652	0.571030691725	1	0.4166251718997955	0	1	1	1	0	5	0	6.2226753	0.61053044	149790.3
403253	LTNNNGNNFSGVDIYENAIPGHLIAYEDMEFEPQTYFSLT	204528.53	0.6337903	3.5707207	0.36557478729250004	0	0.1122855395078659	0	1	1	0	0	5	0	5.6968985	0.5890270000000001	204528.56
403254	ADVLGPEFVDYEEHSSAELDKLRAALGGGTTSTSGFEQEP	24105.059	0.28299195	1.9773265	0.023087576481	0	-0.7485576868057251	0	0	0	0	0	5	0	1.79391	0.24439691	24105.055
403255	EDESLLKSENLEELQINNNINNKAVAGDLLSFPGDAPVGD	27557.312	0.42634672	2.7719727	0.0333846749	0	-0.7676522135734558	0	0	1	0	0	5	0	1.4499038	0.38490447	27557.312
403256	TENDFRYGDDSVLKYINDMLMEEDLICRMYKLVGDRWELI	102709.94	0.4248377	0.64050853	0.6390725641375	1	0.6788075566291809	0	1	1	0	1	5	0	1.0942116000000002	0.4201974	102709.94
403257	ENDDDLWNLDGLHEKEEASVSSFGSLDSFPYEEPFLSQSY	191179.45	0.6676284	8.042831	0.45570006185	0	0.0690132081508636	1	1	1	1	0	5	1	9.154215	0.62025553	191179.44
403258	MSSLSPSLSFTNNNFQHSFVSNTQHYSAVEELKRLFLAEE	51229.59	0.242263	0.8281672	0.0409609554175	0	-0.6060047149658203	0	0	0	0	0	5	0	0.25568676	0.22147334	51229.59
403259	SEIRPESPSTKTYVAATAPPLFSDDDILDDFHFEKGSYKV	112651.8	0.49905038	3.4199114	0.40345494306600005	1	-0.1994170844554901	0	1	1	0	0	5	0	4.4302015	0.44224554	112651.86
403260	SWIGEIENQLMNDEDDREVASWLFPNSDKNNVLPENLDEF	110283.22	0.57398987	7.3009214	0.35306775368	0	-0.0524706915020942	1	1	1	1	0	5	1	5.563918	0.54043025	110283.22
403261	YPCFTESWGDLPLKEQEMDQGGSSVNPHNSDTRNTNKKDI	34173.42	0.256582	2.4567175	0.024661611965925	0	-0.8408492803573608	0	0	0	0	0	5	0	1.695868	0.22472169	34173.418
403262	KGVKKGPWTMEEDLILSEWEGQTLWDEKEDLDSLMSTPMS	114935.76	0.6406854	7.7085814	0.5296946794674999	1	0.199805811047554	0	1	1	1	0	5	0	8.017496000000001	0.6246343000000001	114935.72
403263	MASGVFEDEAEAASWLLLPNPGKNIGNQNMEFPASTSLSS	82797.555	0.37489218	3.699307	0.195143293175	0	-0.3493410944938659	0	0	0	0	0	5	0	3.748153700000001	0.3410574999999999	82797.586
403264	MDPPLVNDSSFLWEESFLVPVIASLGLDCGNVTSLVSPFS	143096.42	0.5585878	0.8056487	0.666722220635	1	0.3297621309757232	0	1	1	0	0	5	0	0.82593644	0.5569337	143096.45
403265	YFPHHQQQQEQQQQQQFQQHHQDHQIFREVFFGSDPLLAV	74401.38	0.366123	0.9699944	0.046544993258	0	-0.1719251424074173	0	0	0	0	0	5	0	0.48291016	0.32604563	74401.37
403266	SSNNNNNNNNKSINFHTDPLATAASTSSNGAAMGHGQGVY	34684.473	0.17322314	0.059295893	0.0008773020837499999	0	-1.1658902168273926	0	0	0	0	0	5	0	-0.050834656	0.17067342	34684.477
403267	DDPNDDTCGICGDGGDECDDDFGFNEKLLEEGEKPNKGKK	30022.879	0.28219607	4.1581254	0.175073339687775	0	-0.9028692245483398	0	0	0	1	0	5	0	1.4627382	0.24571213	30022.879
403268	TVDHNKCNVLFDDLNFAASLLPFGDCGGGQIGDILLDENT	149790.3	0.6286306	5.962652	0.571030691725	1	0.4166251718997955	0	1	1	1	0	5	0	6.2226753	0.61053044	149790.3
403269	DVDLYKIEPWDLPKFAMTGEGRTVDLFNGADDLHCTDLRL	133385.62	0.44437036	3.449382	0.1702155922375	0	0.5395870208740234	0	1	1	0	1	5	0	4.720394000000001	0.40669873	133385.62
403270	NDDDLKQMGNLTKEEFEGERTASQLSNDEEVTDTEWFFLV	80792.016	0.630825	3.5328765	0.33690590561899997	0	-0.326799988746643	1	0	1	0	0	5	1	2.5913150000000003	0.60652727	80792.02
403271	TRMDSLENIPQLFCDLVFDMPNVLMNTFDGAEAATAAGYP	132328.88	0.6071143	4.1117992	0.6598601793275	1	0.3979149460792541	0	1	1	1	0	5	0	4.329854	0.5945083000000001	132328.78
403272	GFRENEASSSLNPSQFSGFQTGPDFTLEEFLVRAGVVKED	68169.4	0.44796523	4.3368597	0.27006699781625	0	-0.6379440426826477	0	0	1	1	0	5	0	3.831339	0.40477306	68169.414
403273	LLTNYNTLDPLAQPSPTTGTFPAQSLNYGIGFDFNGVPEI	90425.85	0.4413118	1.8750936	0.0656711858225	0	-0.4426565766334533	0	0	1	0	0	5	0	2.3734999	0.38194835	90425.87
403274	TDNDIKNYWNSILNLVDYNSVEFISIVDDHYEPSDLDLDS	138212.55	0.6279207	5.681519	0.69764505935	1	0.3326035737991333	1	1	1	1	0	5	1	5.3664026	0.6107786000000001	138212.53
403275	AADFADFTTEDLPDFSVIKTDDPEWFFFSPRDRKYPNGVR	151163.8	0.57935643	7.2960668	0.4805252679125	1	0.3754138648509979	0	1	1	1	0	5	0	5.770133	0.557493	151163.8
403276	VPFSMYLLSVAQRPIINDAPVFYPSEEELIIRLHNLLGNR	87990.34	0.29371995	0.10666561	0.1474324530975	0	-0.2060423642396927	0	0	0	0	0	5	0	-0.03728366	0.2782724	87990.34
403277	DPVLELEADTLNELLPSYGYLSNTQEEAAAVVSSAPSSSC	56243.973	0.48184037	5.7131042	0.3344049566535	1	-0.3993036448955536	0	0	1	1	0	5	0	4.601399400000001	0.43324405	56243.984
403278	GLDHHPSASSSSMLSGELLFDGCWLETTDGSEFLSEVTVE	154031.66	0.6284675	9.05932	0.6195309206105	1	-0.0976629257202148	1	1	1	1	0	5	1	7.514953999999999	0.6207154	154031.66
403279	SSPSTSVAPFLRKCYDMVDDPLTNEVVSLSTEQESDMAVN	27890.219	0.3054149	1.1098967	0.026186116685	0	-0.7321196794509888	0	0	0	0	0	5	0	0.8367454	0.30226517	27890.215
403280	SFPTIWTTHHDVKDGSSLTSEEHNKSNNNSNVQGTMGLMA	41398.984	0.21316266	0.22697854	0.0016172231995000002	0	-0.8245115280151367	0	0	0	0	0	5	0	0.13606477	0.20764455	41398.992
403281	LENGCGGGGDCIDMMETFGVFHKEDDEQGAVCGACGESYA	70087.03	0.46412352	5.024212	0.192061112555	0	-0.4795550405979156	0	0	1	1	0	5	0	3.7518253	0.42721036	70087.03
403282	SAIASTLKKHGATLAFDVDQLWSLFDGGLFDGGNDMGLWS	172846.58	0.63085306	4.6992784	0.6587815158145001	1	0.5783300995826721	0	1	1	1	1	5	0	7.032557499999999	0.6298408000000001	172846.56
403283	SINDFPTEEMSSWLAPMSTTPGLSPATLLESPPSWPPPPQ	43606.215	0.4829299	3.108583	0.2011318264275	0	-0.4045763909816742	0	0	1	0	0	5	0	1.7828455	0.42629912	43606.2
403284	VTVVEQDVNTNTSPFLSFKDPSFLALPDLEPIGQDQYELD	122393.734	0.61343056	4.3290854	0.283702716375	0	-0.1147345528006553	0	1	1	1	0	5	0	4.5507917	0.5657595999999999	122393.75
403285	EWEMGLPSDEDLPNYSDIEAGLIPIPGGLVELFTPEQVKE	118190.78	0.5085399	5.9669433	0.44443718074499994	0	0.1467232406139373	1	1	1	1	0	5	1	6.069643	0.46442363	118190.78
403286	FLEQLINDDDENIFPFFSALDDLLNFSVPEEEEDPNLQLH	199387.98	0.6744451	9.36701	0.7891068472525	1	1.0357334613800049	1	1	1	1	1	5	1	8.147793	0.6621358	199388.02
403287	GGDAAGELTMLLSGSSSSSYGGCEAASFYGSFFNRSRAHH	37054.41	0.28522414	0.9570447	0.12321210722	0	-0.6117464303970337	0	0	0	0	0	5	0	0.7430345	0.23162128	37054.402
403288	ELVGYYLRKKIASQRIDLDVIREVDLNKCEPWDLPDKSRL	34600.04	0.24459285	0.2573278	0.01202317273	0	-0.6142512559890747	0	0	0	0	0	5	0	0.07219982	0.2396386	34600.04
403289	STNNNKGCGGYFSSLDDKTLMMMPPSTFSGGSTAATSSSM	44565.367	0.24007249	1.0600983	0.0158342226315	0	-0.8425553441047668	0	0	0	0	0	5	0	1.1852715	0.2136239	44565.367
403290	HDLCGYEHNMCMSNNGDATLSQLPLSASNLNQDFSVSIQE	62816.875	0.3913925	2.6505342	0.022080652107499998	0	-0.5452929735183716	0	0	0	0	0	5	0	2.1693685	0.35138053	62816.85
403291	SSLFKRLRTLLPGSCSSMSVPSLMTGLSQDDGDGGSLFSL	40378.043	0.28544924	0.026412964	0.0235094887295	0	-0.50370854139328	0	0	0	0	0	5	0	0.04659152	0.2614927	40378.05
403292	MQGHGKQRNMLEEEDAVDGAKSLLRKEETFSGLTPYDCTA	54121.383	0.26972786	0.34094548	0.0063702021779999994	0	-0.6256941556930542	0	0	0	0	0	5	0	0.1254921	0.24631418	54121.39
403293	EESEDEWIEVDSDEDKMLVGEDDDLMELLDQYLNFVQEAE	160417.08	0.6587466	7.9059396	0.7171599563	1	-0.2913148999214172	0	1	1	1	0	5	0	7.678597	0.64920515	160417.06
403294	VMMSVQPMDQDSSSSVFRPERVSPWDIETPELQDDDGERM	26541.55	0.26822162	0.5631026	0.013423266675	0	-0.8576218485832214	0	0	0	0	0	5	0	0.94058096	0.24870515	26541.555
403295	PGLVVSTVSFSEDPTTKIRRLKDLFKGHDDLLLFDPSDPE	53577.383	0.27458218	0.4492817	0.0472677665755	0	-0.541113555431366	0	0	0	0	0	5	0	0.57832885	0.26174942	53577.395
403296	SVDPHYIQPESLDSGNLNQLADVDGDDQFMFINGVSSAES	116252.54	0.5518011	4.821069	0.25003632438	0	-0.5319820642471313	0	1	1	1	0	5	0	6.7328463	0.51390487	116252.51
403297	SSLLPQHMFLESCKRLRIMKSSEAIGLAPRAMEKYCKNRS	38500.15	0.16473383	-0.051477432	0.002443698704275	0	-0.6219338178634644	0	0	0	0	0	5	0	-0.10871482	0.1620607	38500.152
403298	LTNNNGNNFSGVDIYENAIPGHLIAYEDMEFEPQTYFSLT	204528.53	0.6337903	3.5707207	0.36557478729250004	0	0.1122855395078659	0	1	1	0	0	5	0	5.6968985	0.5890270000000001	204528.56
403299	DELCRQSFDPLDFDVIDDEDDNNNTLINVPRSFLLDDSIF	138925.06	0.60623616	5.937437	0.596032665775	1	0.0302724484354257	1	1	1	1	0	5	1	4.4413433	0.581989	138925.03
403300	VPLPVAIIADVDLYKCEPWDLPGKSFLPNRDLEWYFFGPR	110645.39	0.55932117	0.92332315	0.4377462916	1	0.4318028092384338	0	1	1	0	0	5	0	0.23027039	0.5450411000000001	110645.38
403301	ARHNGGGGGLTRQGSIYSWTVDCKCGARDDDGEDDGSLAS	32486.766	0.18564112	0.26772618	0.006030292701025	0	-0.852086067199707	0	0	0	0	0	5	0	0.16993618	0.18061799	32486.754
403302	ITNNNNNNLYSSTNNIVSWSPTNNSFIVWNPTDFAKDLLL	113053.6	0.36606574	0.9160099	0.40092140896100004	0	-0.0837630853056907	0	1	0	0	0	5	0	0.37561536	0.34560743	113053.61
403303	YPCFTESWGDLPLKEQEMDQGGSSVNPHNSDTRNTNKKDI	34173.42	0.256582	2.4567175	0.024661611965925	0	-0.8408492803573608	0	0	0	0	0	5	0	1.695868	0.22472169	34173.418
403304	SSLLPQHMFLESCKRLRIMKSSEAIGLAPRAMEKYCKNRS	38500.15	0.16473383	-0.051477432	0.002443698704275	0	-0.6219338178634644	0	0	0	0	0	5	0	-0.10871482	0.1620607	38500.152
403305	EWTFEMFLEEISSPTSTFHCDDDDDIASSSRRKTPFQFDL	160478.55	0.49990702	3.6694484	0.44212535465249997	1	0.0755767002701759	0	1	1	0	0	5	0	4.191206	0.44835928	160478.52
403306	FNPVILQLEDIEKLGSGSGVTMEIDETMSIDELAELPPWN	85877.516	0.57857734	5.372778	0.18997086425	0	-0.1284581869840622	1	0	1	1	0	5	1	4.5730724	0.55012155	85877.5
403307	VPFSMYLLSVAQRPIINDAPVFYPSEEELIIRLHNLLGNR	87990.34	0.29371995	0.10666561	0.1474324530975	0	-0.2060423642396927	0	0	0	0	0	5	0	-0.03728366	0.2782724	87990.34
403308	TYTEEVDTPVGSSSWCGTEFMDEEDLSSETTATLTAYHHQ	47033.895	0.3845328	4.8615217	0.141845049306	0	-0.7861682176589966	0	0	0	1	0	5	0	4.4037595000000005	0.32597876	47033.89
403309	YTAYQTPPLFSDDDVFGFSTSQALGGHQNAHRARLRRLEY	109540.03	0.30532643	1.3218896	0.11264877786975	0	-0.3023373484611511	0	1	0	0	0	5	0	1.7043006	0.23866016	109540.05
403310	NAEEGVMFLGQNLSSENLFSPSPESNYLLDHPNFMYESDQ	97657.23	0.62528276	6.6689253	0.29355995747499997	0	-0.211595207452774	0	0	1	1	0	5	0	5.998616	0.58238864	97657.22
403311	SSLLPQHMFLESCKRLRIMKSSEAIGLAPRAMEKYCKNRS	38500.15	0.16473383	-0.051477432	0.002443698704275	0	-0.6219338178634644	0	0	0	0	0	5	0	-0.10871482	0.1620607	38500.152
403312	IDDVDWDNLVDPTNDVSVEDYPTEFLTPPKIAGEDQDKLH	90740.555	0.47196606	4.381872	0.314766078831	0	-0.3567403554916382	0	0	1	1	0	5	0	3.6385245	0.42484277	90740.62
403313	CAHLLPEGKPLDLLPMNFGFDFGSGLSGLSSWHMEDHFQD	191576.17	0.6413506	5.934101	0.6467707097825001	1	0.6323240995407104	0	1	1	1	1	5	0	3.9771118	0.6155029000000001	191576.17
403314	DDFSERRYFGTIIGVNDMSPHWKCSEWRSLKVQWDEFASF	94530.86	0.3390995	1.5964456	0.087524840175	0	0.074960820376873	0	0	0	0	0	5	0	1.5393948999999998	0.31316295	94530.87
403315	WRQVGESFNLEYIDEQDTTTTTENSNNNNNNNNIVNLETN	27552.613	0.33847222	0.95607114	0.013609800431	0	-0.9684053659439088	0	0	0	0	0	5	0	1.3361666	0.28562933	27552.617
403316	NATSDLNMDQDYDFSDVKIPDLRFLIDDDDDEADQCIRLL	138049.16	0.5618354	3.573565	0.5730061452324999	1	-0.0954665094614029	1	1	1	0	0	5	1	3.3444006	0.51626205	138049.17
403317	ACPGDEDADVSVLQLDHDTLQNLENQLELSLNNTTEAEEV	34250.906	0.52426076	3.6522408	0.11986523725	0	-0.7524264454841614	1	0	1	0	0	5	1	3.905325700000001	0.48625225	34250.914
403318	KRRFQENSLPPSSPILDLDGLNLEELQRTQSNSTMLSSSD	23161.836	0.48558146	1.9081718	0.0395322288535	0	-0.7329921722412109	0	0	1	0	0	5	0	3.1201334	0.4467465	23161.828
403319	YNHQTLSTTNSSSSTSSIGTNNSSLQEKIKEEKEKIELHL	17863.977	0.1698694	-0.11551857	0.00040557913385	0	-1.0463535785675049	0	0	0	0	0	5	0	-0.14060307	0.168853	17863.98
403320	NEKKIENWEGSLDFYTGVFALEKSFELGNKLEPWDIQEMC	114381.62	0.5879273	4.228652	0.5379196580500001	1	0.4426130652427673	0	1	1	1	0	5	0	4.041529	0.5628272	114381.63
403321	SSRSCTKVAVDFVSPENTNWLSDYIDLQQQVEFLSMLPTV	91239.41	0.55972254	2.161862	0.54413007419475	1	0.6021593809127808	0	0	1	0	1	5	0	3.1232576	0.55124116	91239.41
403322	MDNFFLGLSCQEENNGMRLPQETQTEANVNLDDEISSEIE	27566.27	0.38142845	3.2903545	0.0306283629625	0	-0.698940634727478	1	0	0	0	0	5	1	3.4560053	0.35564667	27566.277
403323	LSPLPTTATTTSHHKRQTISCYSGCPSVLELAANNDVEGV	35040.39	0.18072149	0.42952657	0.00416865418875	0	-0.671045184135437	0	0	0	0	0	5	0	0.29730606	0.18033056	35040.39
403324	TRMDSLENIPQLFCDLVFDMPNVLMNTFDGAEAATAAGYP	132328.88	0.6071143	4.1117992	0.6598601793275	1	0.3979149460792541	0	1	1	1	0	5	0	4.329854	0.5945083000000001	132328.78
403325	VNMNGARPLTQGGSSLMGDLEFDFDASFVSGLWSLEPFNP	196730.0	0.6188777	6.8488793	0.5816223981955	1	0.4438628256320953	0	1	1	1	0	5	0	7.8610024	0.6116252	196729.98
403326	SSLLPQHMFLESCKRLRIMKGSDSIGLAPRAMEKYCKNRS	43245.555	0.16482554	-0.05132699	0.002568295327325	0	-0.5793737769126892	0	0	0	0	0	5	0	-0.10659289	0.1621442	43245.555
403327	ADSTDDLDLDLDSSHQFSSESSSWYNCFDGDDVFLCEYEY	220593.9	0.69503	9.58198	0.7216609392	1	0.3675417602062225	1	1	1	1	0	5	1	8.953749	0.680653	220593.89
403328	PENLPSASEFDTSVYTDDEDDMMMVGDVPWQMFVSSCKRL	111229.82	0.50552076	2.100767	0.45231732056249996	1	-0.2658503949642181	0	1	1	0	0	5	0	0.7904251999999999	0.48148927	111229.86
403329	LVHGVENFEFPSFQYSETSAFDQWKKSSSSKSTKPRKSKR	58140.52	0.3278769	1.4076909	0.11003002261173751	0	-0.6506317853927612	0	0	0	0	0	5	0	0.9304404	0.24750099	58140.527
403330	KVAMTSKQEQLFPPVMMMTSSLPFPYSYFEDGEMMMMNQH	86895.086	0.55174005	2.3165061	0.35898181380625	0	-0.0474887378513813	0	0	1	0	0	5	0	2.5422163	0.5185295999999999	86895.09
403331	PNGSHENAVASSFTRQENDDDLKQMGNLTKEEFEDPLTYL	39861.75	0.37194023	1.5655158	0.033073313868	0	-0.11182352155447	0	0	0	0	0	5	0	1.6101606000000002	0.3267700999999999	39861.766
403332	DFTTFSCETSISGGWRDIPQKAGLKRTGKSCRLRWCNQLS	63497.555	0.16954999	0.124388695	0.02161814026735	0	-0.5267359018325806	0	0	0	0	0	5	0	0.2352047	0.16462867	63497.56
403333	FTEEEIQQQQQHKPPPPPPPPTGGEESDLFSIPPLDDHFS	74128.08	0.50343287	1.5870373	0.025036643650649996	0	-0.4242948591709137	0	0	1	0	0	5	0	4.4953585	0.44449627	74128.06
403334	SFEEDNNNEGNSIRTGLQAHLSDNDDASDGNEEDRDNDNE	14861.13	0.18209022	-0.125489	0.0017669272742499998	0	-1.321611404418945	0	0	0	0	0	5	0	-0.0772686	0.1781219	14861.122
403335	AIETAAYFFGGGDGNFSGMFDLSNDDVFGFSTSMSESFGA	211062.77	0.6579984	7.5670424	0.6464780006499999	1	0.4417874217033386	0	1	1	1	0	5	0	9.177803	0.61930066	211062.72
403336	LLDATDLTFLANFLNPKPDPPAGLDLSHVDSPLLFGSWSP	164702.75	0.62655014	3.6581645	0.407656278375	0	0.7187125086784363	0	1	1	0	1	5	0	5.3582954	0.5871773	164702.77
403337	YPCFTESWGDLPLKEQEMDQGGSSVNPHNSDTRNTNKKDI	34173.42	0.256582	2.4567175	0.024661611965925	0	-0.8408492803573608	0	0	0	0	0	5	0	1.695868	0.22472169	34173.418
403338	VDQLFSKKDSWSEEEEDDDNAESAARAYDEAAKAMYGPLA	44261.85	0.25802988	0.25092864	0.01212170468625	0	-0.7522348761558533	0	0	0	0	0	5	0	0.25644875	0.2402349	44261.875
403339	YSAYNFPLDLDISQGGLTQGQEIGQRSMNSPISVPVQTKT	105137.53	0.304903	2.3444455	0.045008723651374996	0	-0.6696295738220215	0	1	0	0	0	5	0	2.2919774	0.26065436	105137.516
403340	IRDIDLYRIEPWDLPDFSVIKTDDQEWVLLTCEADLEECI	171199.27	0.68939257	4.5215187	0.80432252915	1	0.6950381994247437	1	1	1	1	1	5	1	8.544734	0.6870994	171199.27
403341	LELAGNLSSIFDTSSSDPKFAEKVPVLDPDMLFSDNNDPT	66644.37	0.5015296	3.893471	0.1381898496625	0	-0.6310901641845703	0	0	1	0	0	5	0	2.838005	0.46185768	66644.36
403342	KSSSAKDVGMCEDDFNGNLISDDMFNPSSELASIWSFCLD	218423.88	0.6345821	3.4548533	0.5550355667125	1	0.8762015104293823	0	1	1	0	1	5	0	3.114819	0.6247633	218423.94
403343	VSEIVDAGLLGPLFRVSVEGDDDVAGIDDGDDYDHLFYPV	170847.89	0.54799503	2.6241941	0.29825956065	0	-0.0032226643525063	1	1	1	0	0	5	1	3.8698668	0.49617112	170847.86
403344	MDNFFLGLSCQEENNGMVPNYSDIEAMEELMRMVQVDEPL	99526.23	0.5451205	8.285899	0.3501938193825	0	0.1610613167285919	1	0	1	1	0	5	1	6.8005333	0.52480555	99526.25
403345	SEETLRLIEDWYNANINNHLDELNHRLQSLEAEKRKDGTD	30907.535	0.37273738	4.0577583	0.368027234291	0	-0.6682709455490112	0	0	0	1	0	5	0	1.9936162	0.3306147	30907.527
403346	TNSDKVSSSPKVEDFFQQCDPEKENLCLYGFPNEVNMGLS	93371.56	0.48453906	1.3720167	0.2345406992545	0	-0.1070847660303115	0	0	1	0	0	5	0	1.4381227	0.4555949	93371.54
403347	NNINNKAVAGDLLSFPGDAPVGDLFNYDAPGDAHHPTNWS	93591.516	0.49534434	3.5664127	0.0946212483625	0	-0.4091116786003113	0	0	1	0	0	5	0	3.5968910000000003	0.4272752	93591.51
403348	SDDSMHRVIPVDAKTGDVQDGTSEPDVSLTELLTTDDSGQ	20318.14	0.31355917	0.37103772	0.006672594209	0	-0.9030345678329468	0	0	0	0	0	5	0	1.1819117	0.29248983	20318.137
403349	LGWCCKTITLSSSSSYYQSMLRHVPPGLSPAMLLDSPCPL	65801.67	0.21726757	-0.00038051605	0.0268095310375	0	-0.2908775210380554	0	0	0	0	0	5	0	-0.034439087	0.20928037	65801.67
403350	NNINNKAVAGDLLSFPGDAPVGDLFNYDAPGDAHHPTNWS	93591.516	0.49534434	3.5664127	0.0946212483625	0	-0.4091116786003113	0	0	1	0	0	5	0	3.5968910000000003	0.4272752	93591.51
403351	DDDSELWKLDGLHEEEEAASTAEELWSELDAPGSDESLAS	39898.84	0.5762239	5.029586	0.382705773675	1	-0.7343765497207642	0	0	1	1	0	5	1	7.5044713	0.519536	39898.863
403352	KRRFQENSLPPPFLSKTYDMVDDSTTSNILDPPLIVRIWN	50710.754	0.34052452	0.42680693	0.09460447807475	0	-0.0663985162973404	0	0	0	0	0	5	0	0.5262786	0.31839186	50710.754
403353	GELGFPYWNPIRRRFLHCDFSGFSGGDRFTESLHYYSSLF	174159.08	0.3441703	0.34985065	0.322821566025	0	0.0156137617304921	0	1	0	0	0	5	0	0.16216826	0.29365507	174159.1
403354	ELPSLENNFHQGILDSDFDHRSLDFSSLDFLNAPPPPQSG	169574.0	0.62577033	6.4116316	0.35802430326	1	0.1558108031749725	0	1	1	1	0	5	0	8.189233999999999	0.57797134	169573.98
403355	QAWLWASATISSRTLTEIESRFKAIQEAFEKEDFIEKMKS	55397.38	0.26612484	0.13490248	0.02483900827	0	-0.6131182909011841	0	0	0	0	0	5	0	0.0403223039999999	0.24047762	55397.37
403356	RYDGTIIGVSDESNDSTNLYFPTQQQPNASLNEPASPKIN	29056.824	0.24444526	0.49641633	0.009018609753	0	-0.9324567914009094	0	0	0	0	0	5	0	0.4705124	0.21413623	29056.824
403357	RSFSETSQFQMLGSGFGFGSGSGPVSAPVCLEEEYMVAVM	126191.85	0.46037328	0.8960717	0.08040941272499999	0	-0.0065679950639605	0	1	1	0	0	5	0	0.77664196	0.42152244	126191.85
403358	VDYYLRKKIASQRIDLDVIRDIDLYKIEPWDLPDFTTVGD	96690.34	0.46825373	1.8894004	0.35945760269	1	0.0930219739675521	0	0	1	0	0	5	0	3.4777940000000003	0.45554698	96690.336
403359	LHEFFDFSDHVPVQNKLFLNEHHKRQTISCYSGCPSPTDF	103846.45	0.2527474	2.1655777	0.09964477032749999	0	-0.1458778530359268	0	1	0	0	0	5	0	1.3947101	0.2357119999999999	103846.45
403360	ARHNGGGGGERSKRRRGLFKKAEELSEIVECVNFSCDMPI	37844.863	0.22875854	0.20430946	0.0533010197829125	0	-0.5182861089706421	0	0	0	0	0	5	0	0.30506063	0.23076753	37844.875
403361	PDLEDAPVFYPSGEDHHNSLMFPRVMLFAAEDDHHRHSFP	108136.44	0.26497233	2.2074306	0.10902153492149999	0	-0.2691356539726257	0	1	0	0	0	5	0	1.0636747	0.24353427	108136.445
403362	KVAMTSKQEQLFPPVMMMTSSLPFPYSYFEDGEMMMMNQH	86895.086	0.55174005	2.3165061	0.35898181380625	0	-0.0474887378513813	0	0	1	0	0	5	0	2.5422163	0.5185295999999999	86895.09
403363	LDDPYDEELVDYYLRKKIASQRIDLDVIRDVDLNKCEPWD	60116.49	0.30643663	2.746984	0.175538651785	0	-0.1365615874528885	0	0	0	0	0	5	0	1.7677836	0.29076242	60116.477
403364	SVWHDSEWRSLEVQGFAEAMNLQFEFHPIEGIIGNLIDIF	198645.3	0.62069595	1.0794183	0.7216967971	1	0.4153012633323669	0	1	1	0	0	5	0	2.4190469	0.6052991999999999	198645.28
403365	DLPDFTTVGDFDGFSISDLRFLAAEEDSMVSWNKDQNPAF	168856.88	0.6241481	7.844586	0.5788090419525	1	0.8193434476852417	0	1	1	1	1	5	0	8.049403	0.5867964	168856.88
403366	MEFTDFSKTSFYYPHQTTMFPSFITSEASDKCHKEKRKTV	60132.55	0.2587763	0.8183818	0.1417056669044	0	-0.4526132941246032	0	0	0	0	0	5	0	0.9198909	0.22745532	60132.57
403367	YPCFTESWGDLPLKEQEMDQGGSSVNPHNSDTRNTNKKDI	34173.42	0.256582	2.4567175	0.024661611965925	0	-0.8408492803573608	0	0	0	0	0	5	0	1.695868	0.22472169	34173.418
403368	QKKSSTSPQQHKRQTINCYSGCPSPTDDFFEEGDIRLWNF	113396.61	0.49688518	4.169297	0.383673044408295	1	0.0933838412165641	0	1	1	1	0	5	0	2.9704847	0.44960046	113396.58
403369	ATDSVEAEQWNGGGGGSASSSLPPCWDPSGDFLASFLSLG	86325.49	0.5922849	2.265393	0.417626502925	1	0.6169226169586182	0	0	1	0	1	5	0	1.6570745999999998	0.5719644	86325.516
403370	SPTSNCNSDNNNTSSSFVFSSDTTTLLDQSSNNYSLPFNE	40203.363	0.5127799	3.0020876	0.06554828082425	0	-0.8296257853507996	0	0	1	0	0	5	0	3.1660538	0.4438042	40203.363
403371	NIPTSSPFCGQNPNPNHHHVETAAAFYNQNPYQLFCWPHV	60084.004	0.32596898	0.37539482	0.069862952036	0	-0.195484384894371	0	0	0	0	0	5	0	0.47774625	0.29398823	60084.027
403372	NGSSVTSFVSPDESFFNVSAFSEMFGSDYESSHKTSEEEV	61369.05	0.58467203	7.1273103	0.43120965546749995	1	-0.6100100874900818	0	0	1	1	0	5	0	6.495674	0.52884454	61369.047
403373	VLRGGSLKPIPELAPTNGLPSSPTSTFRGPEELLDYGFVI	83191.74	0.5018617	1.3659542	0.10934218883525	0	-0.0962119027972221	0	0	1	0	0	5	0	1.419558	0.45104647	83191.75
403374	SDEEIIENYLRPKNLESNTSETTEAEVEPVEIGDGVDWWK	47160.7	0.50292355	2.3266633	0.0274698741625	0	-0.6207975149154663	0	0	1	0	0	5	0	3.3536589999999995	0.4798156	47160.69
403375	QMQQYYMQPPPPLAITDLPTISPFSPESRELLAKQVTLDF	39068.78	0.3263398	1.0103219	0.026517221255	0	-0.2903708815574646	0	0	0	0	0	5	0	0.80866027	0.28499204	39068.79
403376	FGWGSFHLGFSGGDRFTESLHYYSSLFDSLEDSQFHSPVQ	210440.55	0.56876457	2.0710096	0.648289686625	1	0.2077614814043045	0	1	1	0	0	5	0	4.8451934	0.49719638	210440.53
403377	LPAQELLNEIVDFVESSNISEYDIGEQQYSTFSEDDLFCS	171319.17	0.66880155	7.32023	0.64187793675	1	-0.0052055506967008	1	1	1	1	0	5	1	7.717561	0.63789535	171319.2
403378	ISGENETEDFEFGLISSDSLWNIGETDELISGSVENISLD	134193.69	0.67270184	8.57183	0.601072286525	1	-0.4248329997062683	1	1	1	1	0	5	1	9.340834	0.65481305	134193.69
403379	FLRSDENSFSDETEEDLLALQENSGSEKLAMATSGPNGRS	18550.848	0.24202736	0.97125757	0.10520392767712501	0	-0.8487000465393066	0	0	0	0	0	5	0	0.9295955	0.2157228	18550.867
403380	LENGCGGGGDCIDMMETFGVFHKEDDEQGAVCGACGESYA	70087.03	0.46412352	5.024212	0.192061112555	0	-0.4795550405979156	0	0	1	1	0	5	0	3.7518253	0.42721036	70087.03
403381	EQNNMMMMMDFGNGDEFQNLGSADIVPTLASSCPKKPAGR	65310.906	0.3768827	4.307872	0.210809013564975	0	-0.751970648765564	0	0	0	1	0	5	0	4.9881496	0.33078843	65310.906
403382	AEITPSCPRCGSSKRRSGSSPAESNGGAFPVVDGCGGDTW	36281.61	0.17847084	0.6101384	0.002786392405625	0	-0.6487928032875061	0	0	0	0	0	5	0	0.37199783	0.1753952	36281.617
403383	RAIEEGEEGDKDAKETMQECVSFETFGADIDEKPENLVVY	48603.14	0.41699955	0.47062278	0.06271861742915	0	-0.6704989671707153	0	0	1	0	0	5	0	0.67869675	0.3784065	48603.137
403384	SKRSWSKSSHIAPEGSSVSSSQEQEEQEHDKFLEALQEII	34315.598	0.34262025	0.6123471	0.016322596734325002	0	-0.453217089176178	0	0	0	0	0	5	0	0.80328095	0.3035042	34315.594
403385	PWPGLPRGVKFDPSDIDFSSSSSSLQYPVIDHLLDFSKEE	57262.395	0.52954644	3.1900818	0.31829110435499997	0	0.0480097755789756	0	0	1	0	0	5	0	2.3231122	0.4900524	57262.367
403386	FATAYGFLDVLEHAFAANSITCNKDDEPIPISIVSHEADI	101059.484	0.4075747	0.50958204	0.2784347849125	0	-0.1240376234054565	0	1	1	0	0	5	0	0.8722962	0.36785033	101059.48
403387	ATNQDFFLERPSDLSGWVESMLSDLNYYPDLDPTRIQEKP	127840.12	0.63231844	7.5996785	0.57013620146	1	0.3973934054374695	0	1	1	1	0	5	0	8.047506	0.60409474	127840.086
403388	FLANTGLQFQDYSSSDKTFLDFSEGQKEEETMLLLEAKIR	59605.89	0.45641962	1.4843466	0.157252512625	0	-0.1718614399433136	0	0	1	0	0	5	0	1.5441236	0.4065773	59605.9
403389	VLTNFSVRERVGSSSSSNSHFYGPLLSDFHDLSAERYPQL	83162.125	0.40107054	0.85552204	0.1623919478175	0	-0.3204842507839203	0	0	1	0	0	5	0	0.9377792	0.32993218	83162.13
403390	VIAEIDLYKIEPWDIQEECRIGSGPQNEWYFFSHKDKKYP	72906.305	0.51389927	3.1582623	0.31125839702499997	0	-0.0946482419967651	0	0	1	0	0	5	0	3.2115538	0.48607597	72906.36
403391	VMMSVQPMDQDSSSSGSVPSDKAVVGVDDDDLKGPEKDFF	39005.754	0.25221097	0.19842172	0.00385166743375	0	-0.8243824243545532	0	0	0	0	0	5	0	0.2456087999999999	0.23769964	39005.746
403392	AEITPSCPRCGSSKRRSGSSPAESNGGAFPVVDGCGGDTW	36281.61	0.17847084	0.6101384	0.002786392405625	0	-0.6487928032875061	0	0	0	0	0	5	0	0.37199783	0.1753952	36281.617
403393	VPLPVAIIADVDLYKIEPWDIQEECRIGSGPQNEWYFFSP	111462.945	0.6217504	3.3833213	0.42289618467	1	0.263651579618454	0	1	1	0	0	5	0	3.1553125	0.6012033	111462.97
403394	TSVNTPRDRLCTVDSIPLSASNFNQDYFSALLQDESGLWY	108575.5	0.609752	6.0959716	0.5246592056095001	1	0.5224669575691223	0	1	1	1	1	5	0	6.2660933	0.5753009	108575.484
403395	LTRQGSIYSWTVDCKCGARDDDGEEEEEGVEEEDLISRMY	28114.617	0.2500817	0.50152886	0.03638510591	0	-0.6044164896011353	0	0	0	0	0	5	0	1.3319385	0.23961598	28114.602000000003
403396	LMEESYEEEEEEEEAILRSLNSVLEMVEEIHTLETKAIKN	25525.793	0.3205041	1.1272393	0.31180116700825	0	-0.7812371253967285	0	0	0	0	0	5	0	1.4834887	0.30672982	25525.785
403397	LEKLLESGLKWFDQQDHEDNNDNNNTLDFGFTFPYNIHDE	101935.375	0.6115773	6.3115788	0.3985901289	0	-0.1000566110014915	1	1	1	1	0	5	1	5.196642	0.5699962	101935.42
403398	SMAPSETDADNDEDFWLLQQHQQQEEQEHDKFLEALHLFD	115519.04	0.60102	5.001402	0.4859390208325	1	0.1231354102492332	1	1	1	1	0	5	1	6.077672	0.5770306	115519.07
403399	ALLKNCSYEVTAVPNHFGYDVHVGSPLPMPLDILQFIDDA	146251.66	0.56749815	1.4227896	0.3594651513775	1	0.3041340708732605	0	1	1	0	0	5	0	1.6082336000000002	0.56018895	146251.66
403400	GFILEDLSFGAELRIPETDSFFFQSQPQPLSIDSQTWEWD	185238.62	0.7034669	5.3504896	0.6314507008	1	0.6884578466415405	0	1	1	1	1	5	0	6.6299524000000005	0.67988497	185238.64
403401	LLEGCWLETTDGSEFLSVNLEMDDLLEIPFDSDPDIWADL	226746.27	0.7098331	10.985687	0.8912517534000001	1	1.3155252933502195	1	1	1	1	1	5	1	10.096442	0.7087533	226746.22
403402	EEETLRLIEDWYNANINNHLDELNHRLQSLNEIVNVGNGS	45245.266	0.43407583	5.777314	0.517123549091	1	-0.2413174360990524	0	0	1	1	0	5	0	3.4146410000000005	0.40260845	45245.277
403403	KSSSAKDVGMCEDDFNGNLISDDMFNPSSELASIWSFCLD	218423.88	0.6345821	3.4548533	0.5550355667125	1	0.8762015104293823	0	1	1	0	1	5	0	3.114819	0.6247633	218423.94
403404	QEPDSPVLDPDMLFSDNNNNKNTNLQDDEDDMMMVGDYIA	109436.17	0.6030143	3.2593136	0.20619177084999998	0	-0.5260226726531982	0	1	1	0	0	5	0	5.0540400000000005	0.5738396	109436.18
403405	MLLEETEPPNQTLDIQSSSSGGSTAATSSSWLKLASGDWS	44482.01	0.3104269	1.6502426	0.007678210872500001	0	-0.6038077473640442	0	0	0	0	0	5	0	2.3165169	0.2786991	44482.004
403406	MANFENLSSDFYYDGACDSLDKILHDLDVMQGLQWPALFH	205626.6	0.6567884	4.892025	0.7018055446	1	1.4238669872283936	0	1	1	1	1	5	0	6.009712	0.64482176	205626.55
403407	SLPHNNPADASSSSLNHQTQSLNPYSDCPSPSDLNRVIDT	20650.957	0.20307219	0.17685223	0.0031089741585	0	-0.805993914604187	0	0	0	0	0	5	0	0.27845097	0.19703099	20650.96
403408	VTGSSDSLWNIGETDELTSSIHPSAEIPSFSNTDAWGNTM	59237.773	0.47623572	4.14447	0.085844271365	0	-0.4818640649318695	0	0	1	1	0	5	0	4.0921993	0.41120344	59237.777
403409	QLISDDMFNPSSEIQGFEDQTSTVDYDFSQFLEQLINDDD	157557.14	0.69694924	9.666679	0.592740694775	1	0.2688230574131012	1	1	1	1	0	5	1	9.205715	0.6732363	157557.14
403410	IPWFEDHFPSSSSLMNLISQPPPPAHNSFIVWDPPEFSRD	144301.55	0.4924835	4.223193	0.3678004041625	0	0.316675066947937	0	1	1	1	0	5	0	4.32426	0.45059764	144301.53
403411	WRSSKVHVADELQLAQVVLSRLLDGEEDLLSFPGDAPVGD	44339.234	0.41816175	3.022035	0.16890019155	0	-0.2185225039720535	0	0	1	0	0	5	0	2.6855996	0.388855	44339.227
403412	ADSTDDLDLSNADTSLESSSSSSSSSSQRSIPTPFLDVPR	21842.184	0.2655783	0.32717896	0.00653653017875	0	-0.7517181038856506	0	0	0	0	0	5	0	-0.0225331779999999	0.24104223	21842.184
403413	TVEDHQSFALEEEEVEEDDEEEENVNEELVDLQDVMFQSY	65443.004	0.457282	2.9213688	0.4302250930375	1	-0.5535932183265686	0	0	1	0	0	5	0	4.459485	0.43190265	65443.02
403414	DDPNDDTCGICGDGGDECDDDFGFNEKLLEEGEKPNKGKK	30022.879	0.28219607	4.1581254	0.175073339687775	0	-0.9028692245483398	0	0	0	1	0	5	0	1.4627382	0.24571213	30022.879
403415	EIEAAAENHCILSVALMYERSLGEELEPMSLKDLQFFKVF	65752.164	0.3715753	0.27299166	0.2460060685	0	0.0155302761122584	0	0	0	0	0	5	0	0.11545944	0.34293002	65752.18
403416	RFDDFTFAASNSNQNQNSIEAETNSSTFFDHSQTQIPKLE	31940.375	0.34015492	2.1505275	0.0177573041475	0	-0.6605451703071594	0	0	0	0	0	5	0	1.5297661	0.2811162	31940.375
403417	MLQDMISSHSPKRSMMEPQDLSSSSSSSNSHFYGPLLSDN	37389.89	0.37914	0.4521284	0.00605955744	0	-0.7391476631164551	0	0	0	0	0	5	0	0.58144486	0.33034804	37389.895
403418	ALFAKWEEELPSFSDDAPIIPSGFRVIPVLDVFEVEPSSS	79667.086	0.43547937	1.6295617	0.3576351168185	0	0.0384152419865131	0	0	1	0	0	5	0	1.932557	0.40983734	79667.1
403419	FSCTQLFQKELTPSDSVGSQIPRDELKEAVDAVLNGLPIT	37171.598	0.24807899	0.47922873	0.009126978065	0	-0.1999260932207107	0	0	0	0	0	5	0	0.19310474	0.23828484	37171.598
403420	EPSSSSLTFWENLDVDDVFGFSTSMSSGGSNQQESRFSNS	87582.375	0.5582838	8.131939	0.5041973364705	1	-0.2513414919376373	0	0	1	1	0	5	0	7.1210146	0.53376526	87582.39
403421	IREWQAELTAPSPLHHHHQFPPPSSSSSWSSQESFLWNYE	80301.95	0.56944597	2.51124	0.0636604406725	0	-0.253409594297409	0	0	1	0	0	5	0	3.647592500000001	0.5290245	80301.93
403422	KQHLLHGALGEEGLRVPLVNEVDEDDILHFDDDFYTGVFA	203717.31	0.5793042	5.617674	0.53453896016	1	0.3163323998451233	1	1	1	1	0	5	1	5.056575	0.5555512	203717.28
403423	KYRCSACRFGFGNGDEFQNLGSADIVPTLASSCPKKPAGR	44252.47	0.21614936	0.46501923	0.040466586652475	0	-0.5939728021621704	0	0	0	0	0	5	0	0.22062278	0.19938464	44252.465
403424	VVMDATHPHHYFMDTHQISSSNGSLEDPSFEEVLEMHFYE	88241.26	0.6164937	5.6967926	0.3129258216475	0	0.1700376123189926	0	0	1	1	0	5	0	6.099579	0.57758844	88241.28
403425	ASMLLQNVPPAVLIREKYEEESSAGLVFPDPYLDLDYGNV	77302.91	0.5246827	2.6833434	0.1762756867	0	0.0042831422761082	0	0	1	0	0	5	0	2.9117490000000004	0.48415583	77302.914
403426	QGVPVGRAVDLSVLGSEFVDYLDSPTFPSSENVFLLESIF	166044.77	0.60034895	1.4534605	0.6099632065275	1	0.6633570194244385	0	1	1	0	1	5	0	1.3167142	0.5918523	166044.77
403427	NLISQPPPLLHQPPNTLYSSSSGSVPSDESSAVQTSFLSP	37182.758	0.2403599	0.25128698	0.0034670711440000002	0	-0.8001435995101929	0	0	0	0	0	5	0	0.14680243	0.22098088	37182.76
403428	RRKSKPPGRVGGFGFGSGSGSGFSSWHVEDNHLYSLNYHH	61071.27	0.35730457	1.1137727	0.0988697764581	0	-0.4099066257476806	0	0	0	0	0	5	0	1.1780082	0.29726478	61071.285
403429	MRCHWEKEEESLSNVYYNEMVLSNDIASSSNSASSLPLPD	30831.16	0.45513523	2.567692	0.1397304301275	0	-0.519133448600769	0	0	1	0	0	5	0	1.5316714	0.4133613	30831.156000000003
403430	ITPLHLAACTSGSDDYLIQMEHDDGFIGNGNGSFSNVTEP	55240.957	0.4626684	1.7614996	0.1115990459275	0	-0.668282687664032	0	0	1	0	0	5	0	2.5967994	0.40865967	55240.992
403431	TVDHNKCNVLFDDLNFAASLLPFGDCGGGQIGDILLDENT	149790.3	0.6286306	5.962652	0.571030691725	1	0.4166251718997955	0	1	1	1	0	5	0	6.2226753	0.61053044	149790.3
403432	QTEDSSSSSLQYPVIDHLLDFSSNQPHPQDLQMLQQSEDP	29236.895	0.5060574	2.4888914	0.11919479873500001	0	-0.6207354068756104	0	0	1	0	0	5	0	2.4241195	0.47006384	29236.898
403433	SDSTTMNDNNNNTSNFFDNGGFSPNSSFGAFQDTLTIQKP	60503.42	0.4368089	2.8844447	0.08624374994699999	0	-0.7003637552261353	0	0	1	0	0	5	0	2.7598374	0.3485779	60503.402
403434	HNKCNVLFDDLNFAASLLPCHPDVIPDLNEPGPHQSQDQN	48872.5	0.46741173	4.5401554	0.35518641227625	0	-0.3846621215343475	0	0	1	1	0	5	0	4.0171785	0.43466657	48872.5
403435	RSNGCGYVENNNTFDDFGFNEKLLESGLSNFIPTICPPPF	101517.87	0.5637992	2.8306944	0.5075233279375	1	0.6182602643966675	0	1	1	0	1	5	0	3.612412	0.5233252	101517.88
403436	EEQPDLLHELVTQFSPSILKDENEAEPSEVADCDISGNEK	34207.484	0.33968374	1.0287853	0.05227639703575	0	-0.991998016834259	0	0	0	0	0	5	0	0.74704087	0.31178007	34207.484
403437	VYFFSKILTASDTSTHGGFSVPLSSSSSSAGENRVSDVFG	33730.082	0.22707869	0.35638523	0.00779240265925	0	-0.507988452911377	0	0	0	0	0	5	0	0.13379002	0.21921048	33730.082
403438	DLHLENSKLKAELDKELISLFRPLLDSFLDIPYEPQNLSS	55164.535	0.44415012	0.40591884	0.5337189622125	1	-0.1703568398952484	0	0	1	0	0	5	0	1.4341028	0.4290274999999999	55164.543
403439	FSSRNTKNQDQQFLQLENFEGKTYRFFEELDSIPEAWPSR	99279.164	0.5639201	4.2136335	0.35708981088125	0	0.4332268238067627	0	0	1	1	0	5	0	4.8001375	0.5135999	99279.195
403440	LMAIAQQVIKQKQQQQQLSQQQQQQQEQQQQQHHNHHQFN	30496.46	0.16460732	-0.020853043	2.7484786586250002e-05	0	-1.091416597366333	0	0	0	0	0	5	0	-0.051454067	0.16329399	30496.445
403441	TDSNHLSMDEITSPLTAQTPTTMTSTHHDHQLDQVVKEAI	33785.117	0.18891756	0.32617664	0.002282048306	0	-0.8647947311401367	0	0	0	0	0	5	0	0.35145473	0.18475261	33785.125
403442	GFILEDLSFGAELRIPETDSFFFQSQPQLNQELNNNAPRQ	159200.72	0.54617286	4.979056	0.35691537805225	1	-0.2234215289354324	0	1	1	1	0	5	0	4.496457	0.49307698	159200.72
403443	SSASASAAWPDHLLDFSNEDIFSFLDLTSPTSSLFPPLEG	206676.42	0.6672737	8.182079	0.712698369295	1	1.0503782033920288	0	1	1	1	1	5	0	9.127626	0.6605116999999999	206676.42
403444	TGKLEVKSEPIEEWETWLNDIDDANGLLFSDSFLLSSPTD	168681.2	0.6426656	9.022024	0.70994127603	1	0.724810004234314	1	1	1	1	1	5	1	8.714989	0.63936454	168681.23
403445	AESCLNGLFPTDMELEEFYDYSSSPSLLSEELLAFENQTE	184107.81	0.67913467	9.545494	0.735251730675	1	0.3683936595916748	1	1	1	1	0	5	1	8.422271	0.6620955	184107.83
403446	SSLLPQHMFLESCKRLRIMKSSEAIGLAPRAMEKYCKNRS	38500.15	0.16473383	-0.051477432	0.002443698704275	0	-0.6219338178634644	0	0	0	0	0	5	0	-0.10871482	0.1620607	38500.152
403447	MAGFFSLDGGELNSMLDLFDDDEENDMMLVGDVPWPMFVE	270404.25	0.67116195	8.995711	0.8333218515	1	1.055720567703247	1	1	1	1	1	5	1	9.1185	0.6680564	270404.2
403448	HNKCNVLFDDLGVVEEEADLVGEEEKRSSTDQNSSMDYKF	40094.242	0.34394175	1.5584285	0.041822719301	0	-0.6828436255455017	0	0	0	0	0	5	0	2.0522897	0.31517586	40094.234
403449	TVDHNKCNVLFDDLNFAASLLPFGDCGGGQIGDILLDENT	149790.3	0.6286306	5.962652	0.571030691725	1	0.4166251718997955	0	1	1	1	0	5	0	6.2226753	0.61053044	149790.3
403450	IVELPNIEEGSYDESLSEDLTVSDIYLVPYSDLMLLDGST	92924.516	0.62004876	5.433182	0.578764574375	1	-0.0082767158746719	1	0	1	1	0	5	1	6.718255999999999	0.60743517	92924.56
403451	FLRSDENSFSDETEEDLLALQENSGSEKLAMATSGPNGRS	18550.848	0.24202736	0.97125757	0.10520392767712501	0	-0.8487000465393066	0	0	0	0	0	5	0	0.9295955	0.2157228	18550.867
403452	QEQQQQQQQLSTSLFEEDMEQWDNMEFDVDQDCHWLLQGW	233311.39	0.6574843	8.537779	0.6915885084875	1	0.6528733968734741	1	1	1	1	1	5	1	7.233422	0.65422255	233311.38
403453	IEEDAYKVLLDAIFDSHEDQAIQEAYEVLMDSTSSWYDDH	129130.875	0.6796349	9.322725	0.5797867133000001	1	0.1065929979085922	0	1	1	1	0	5	0	7.767632000000001	0.65228826	129130.88
403454	DNDVGSSSWSSQESFLWEKSTEFLNHGEGVWNSLARCAEL	68514.305	0.50353765	3.2694616	0.49286528888000003	1	-0.204136922955513	0	0	1	0	0	5	0	1.6571866000000002	0.46636268	68514.305
403455	MEKRESSGGDYIPTLASHVFNNSSNSNAAFYSFGMVPSGS	44814.836	0.2855767	0.73567367	0.059499263420000004	0	-0.7084459066390991	0	0	0	0	0	5	0	0.66064537	0.2484225	44814.824
403456	SLRLGDLKPSNLEETLNDSIRESLGCDPDETLAAYVREYG	45741.227	0.31354824	1.2809207	0.07815906259375	0	-0.3592356741428375	0	0	0	0	0	5	0	0.7235906	0.28344125	45741.234
403457	THHDVKDGSSLTSEEHNKSNNNSNLHFQTFPPPFSSEDIM	50007.496	0.33455977	0.9226954	0.015472437080699999	0	-0.7859907746315002	0	0	0	0	0	5	0	1.1102846000000002	0.28060627	50007.5
403458	THIDICCPTKPGLVTVVEKVLKTEQSSNGNEIDVSALSSL	30910.82	0.19518615	0.08933926	0.0020428745787500003	0	-0.7818799018859863	0	0	0	0	0	5	0	0.16139722	0.19256553	30910.824
403459	GFILEDLSFGAELRIPETDSFFFQSQPQLNQELNNNAPRQ	159200.72	0.54617286	4.979056	0.35691537805225	1	-0.2234215289354324	0	1	1	1	0	5	0	4.496457	0.49307698	159200.72
403460	EGTISYLKKLEQRVSPLLKLDEEDDDYLFDPDEPDEFKVP	36091.223	0.41417003	1.0755973	0.27635660064324996	0	-0.7865386605262756	1	0	1	0	0	5	1	0.87508976	0.35963595	36091.227
403461	YSAYNFPLDLDSVLSRLNGYDQLILELEENIDSYSQAPPI	133803.02	0.61275995	5.6937666	0.677548195175	1	0.4414760172367096	0	1	1	1	0	5	0	6.403	0.5793849	133802.98
403462	QVYLGAYDEEDAELEEFAADVETLLGMSSLLDDPYDEELD	109102.83	0.62832063	7.6822925	0.679672196825	1	-0.3823639452457428	0	1	1	1	0	5	0	7.222858	0.5924162	109102.83
403463	TDSNHLSMDEITSPLTAQTPTTMTSTHHDHQLDQVVKEAI	33785.117	0.18891756	0.32617664	0.002282048306	0	-0.8647947311401367	0	0	0	0	0	5	0	0.35145473	0.18475261	33785.125
403464	LPAQELLNEIVDFVESSSSSSCSSSSSSSSLNPSQFSGFQ	49500.008	0.51453197	2.5984764	0.07237168356	0	-0.4583443105220794	0	0	1	0	0	5	0	1.5205696000000002	0.45665967	49500.023
403465	ALLKNCSYEVTAVPNHFGYDVHVGSPLPMPLDILQFIDDA	146251.66	0.56749815	1.4227896	0.3594651513775	1	0.3041340708732605	0	1	1	0	0	5	0	1.6082336000000002	0.56018895	146251.66
403466	MASNNPHDNLSDQTPISGDLEDLEWLSRFVDDSSFTPYSA	113464.57	0.60277265	9.788248	0.5767845283899999	1	0.6359007358551025	0	1	1	1	1	5	0	9.061493	0.57850385	113464.6
403467	HQTTTKNDESSENLQVDNDEDFWLLQQHQQQEEQEHDCVF	43936.062	0.53009576	4.9161596	0.44994460632945	0	-0.6324577927589417	1	0	1	1	0	5	1	3.7235918	0.505054	43936.07
403468	SLRLGDLKPSNLEETLNDSIRESLGCDPDETLAAYVREYG	45741.227	0.31354824	1.2809207	0.07815906259375	0	-0.3592356741428375	0	0	0	0	0	5	0	0.7235906	0.28344125	45741.234
403469	SGTPRCCGGGDGLSLSPGPLHMLLDSPSFFGLFSPVQEKI	170945.36	0.47315148	0.8515216	0.34624908393625	0	-0.0149535536766052	0	1	1	0	0	5	0	1.1876202	0.43280885	170945.36
403470	FCSKDCEESLEPNWSELLGDLNEPTSSGNNSFVVWDPLEF	136968.92	0.6669778	9.458332	0.60353303695	1	0.8236611485481262	1	1	1	1	1	5	1	8.593755999999999	0.65474004	136968.94
403471	MDNFFLGLSCQEENNGMRLPQETQTEANVNLDDEISSEIE	27566.27	0.38142845	3.2903545	0.0306283629625	0	-0.698940634727478	1	0	0	0	0	5	1	3.4560053	0.35564667	27566.277
403472	LSDAQIAILATPPSSTSTSSHSSNDSSAFAKRSLSFKPAP	28240.844	0.16036955	0.072927475	0.00054546321435	0	-0.7370221018791199	0	0	0	0	0	5	0	-0.0601901999999999	0.15921007	28240.836
403473	MEFTDFSKTSFYYPHQTTMFPSFITSEASDKCQREKRKTV	61876.023	0.26165068	0.92434764	0.1433631818701	0	-0.4331288337707519	0	0	0	0	0	5	0	0.8706107	0.22890496	61876.04
403474	ARSNGGGGGSASSTFSDFDDSLLMGPEDFKRDLEECIDIY	134486.23	0.59520465	7.145484	0.41837827693925	1	-0.0747023746371269	0	1	1	1	0	5	0	7.8060136	0.5578608	134486.25
403475	FDIEDYLDDLDFSSNQPHPQDLQMLQSEDPSPFLSFKDPS	141354.34	0.61329323	7.4169927	0.54589344852	1	0.2854975461959839	1	1	1	1	0	5	1	7.1348023000000005	0.5612655	141354.31
403476	ERDHNHTSFTDLRDLLPKHFKHNNFSSFIDNLSCSNELTW	82701.664	0.35970607	1.0372169	0.3270340964625	0	0.1494606733322143	0	0	0	0	0	5	0	1.3765837	0.32485417	82701.67
403477	QVLTLQPDYLDIIPEVDLYKCEPWQLPGRSDNNIKNHWNA	174788.64	0.48791438	2.520189	0.27683530683925	0	0.2402713596820831	0	1	1	0	0	5	0	4.1700716	0.46806043	174788.66
403478	ASMLLQNVPPAVLIREKYEEESSAGLVFPDPYLDLDYGNV	77302.91	0.5246827	2.6833434	0.1762756867	0	0.0042831422761082	0	0	1	0	0	5	0	2.9117490000000004	0.48415583	77302.914
403479	KVAMTSKQEQLFPPVMMMTSSLPFPYSYFEDGEMMMMNQH	86895.086	0.55174005	2.3165061	0.35898181380625	0	-0.0474887378513813	0	0	1	0	0	5	0	2.5422163	0.5185295999999999	86895.09
403480	DYQTTIFGNEIDVSALQLLLDPNYYLGSGGGDQTLFDLTS	111414.92	0.61263967	6.0688343	0.6105200244625	1	0.6921396851539612	0	1	1	1	1	5	0	8.662916000000001	0.59333646	111414.95
403481	MYPSIEDDDDLNMDQDYDFSDVKIMEPPERSVEVIPDLDL	102429.74	0.50872445	3.354851	0.324999583385	0	-0.3067115545272827	0	1	1	0	0	5	0	3.4159977	0.4671805	102429.734
403482	MESGEFPAWLEGLMAETFFSGESIDDLLLIVEAISRRDLR	200008.9	0.60056835	1.6477034	0.7340261743000001	1	0.3213467001914978	0	1	1	0	0	5	0	2.088349	0.5899906	200008.92
403483	ARVGGFGFGSGSGFSDNCSFYQVPDSVSSFVVQQPLLHYT	84976.85	0.38487518	0.6575563	0.16274497913	0	0.0612280555069446	0	0	0	0	0	5	0	0.79330206	0.34195617	84976.87
403484	YDSPPLSSAFDPDFASIFSSAPWPSVVDDALRMLLSIQAL	113543.9	0.5215635	0.61272347	0.5607119100375	1	0.4012519419193268	0	1	1	0	0	5	0	1.1425112	0.49319693	113543.87
403485	MRCHWEKEEEEEEGVEEEDLSSSSSSSSYSSTDSPMLQPH	12431.7705	0.22293489	0.022038221	0.0124257573285	0	-0.6317769289016724	0	0	0	0	0	5	0	-0.017186403	0.2143775999999999	12431.774
403486	KMESGEFPAWLEGLMAETFFSSSSLPPLIDPGFLGQQFHG	178035.62	0.6447027	3.0320144	0.6491672282925001	1	0.7871023416519165	0	1	1	0	1	5	0	4.7384653	0.61987215	178035.61
403487	RQPNEFFCKTLTASDVSLSGGGDTPKTTSSSSFPPPQNPS	24804.062	0.19050165	0.078030586	0.0032987129837499995	0	-0.8932526707649231	0	0	0	0	0	5	0	0.18895149	0.17954859	24804.062
403488	ESSNISHHQQQQLQFGVGFNGGNASSSSNEVCNKEDKRTI	20759.8	0.17967829	-0.047615528	0.001086975856225	0	-1.096431851387024	0	0	0	0	0	5	0	-0.0024468898999999	0.17727919	20759.793
403489	LSDYAIKLFVEGLITAVEIGLGPCGYGDDKDPSSSEVFNS	41973.027	0.2798995	0.00848341	0.1289315781425	0	-0.2733810544013977	0	0	0	0	0	5	0	0.20953298	0.26475146	41973.02
403490	RENDMSNNNGLLGNLDEQSYIEEQELINPVVSRLDCLNVE	41503.55	0.49318713	4.061532	0.2924689136	0	-0.6924890279769897	0	0	1	1	0	5	1	3.6073189	0.46079674	41503.562000000005
403491	LTNNNGNNFSGVDIYENAIPGHLIAYEDMEFEPQTYFSLT	204528.53	0.6337903	3.5707207	0.36557478729250004	0	0.1122855395078659	0	1	1	0	0	5	0	5.6968985	0.5890270000000001	204528.56
403492	GRSASGLETGHCKVHYGDGGDLICCDNCPSTFHQSCLDIK	55548.99	0.3622383	0.739442	0.054382043977499996	0	-0.8251135945320129	0	0	0	0	0	5	0	0.83937883	0.34015355	55548.977
403493	QQPERAENGPGGLVELFATRHVAELSLEELSLFMEKLNDV	73592.266	0.4526494	2.059118	0.3423529357545	0	-0.4756177067756653	0	0	1	0	0	5	0	0.7431766	0.4347775	73592.26
403494	ASMLLQNVPPAVLIREKYEEESSAGLVFPDPYLDLDYGNV	77302.91	0.5246827	2.6833434	0.1762756867	0	0.0042831422761082	0	0	1	0	0	5	0	2.9117490000000004	0.48415583	77302.914
403495	KPKVKDLEGEYWRIVDKATEEEAILRSLNWELPEMSLYGE	51514.707	0.46449053	3.7483134	0.28783376052	0	-0.2214651405811309	0	0	1	0	0	5	0	3.4104085	0.44406176	51514.69
403496	NPNFYVGSSSWCGTEFMDEEAMLGMSSLLDDDTFMSLAFE	228225.03	0.6860265	9.492434	0.731497937525	1	0.9157512784004213	1	1	1	1	1	5	1	9.304805	0.67651343	228225.0
403497	FSCTQLFQKELTPSDSVGSQIPRDELKEAVDAVLNGLPIT	37171.598	0.24807899	0.47922873	0.009126978065	0	-0.1999260932207107	0	0	0	0	0	5	0	0.19310474	0.23828484	37171.598
403498	TDSNHLSMDEITSPLTAQTPTTMTSTHHDHQLDQVVKEAI	33785.117	0.18891756	0.32617664	0.002282048306	0	-0.8647947311401367	0	0	0	0	0	5	0	0.35145473	0.18475261	33785.125
403499	FSDQKEVNSGGDMQMMNSSLNYDLLLRRSNSSSFSSLLGE	38550.33	0.3137615	1.0933374	0.07118246363775001	0	-0.4762881398200989	0	0	0	0	0	5	0	0.5138049	0.28915432	38550.332
403500	DEPGCNDKPTRVSPWEIEHLMPAINVPRSSLLKNLSESDE	28322.395	0.24806544	0.07856083	0.02210917459875	0	-0.823464572429657	0	0	0	0	0	5	0	0.38362455	0.2346825	28322.387
403501	EAMDLSLDSLFFHNQFPDHNVSTSPSSSSSTSSSQVGFDL	136938.44	0.5802966	6.238449	0.29615248240000003	0	-0.0819711983203888	0	1	1	1	0	5	0	6.285577	0.5363593000000001	136938.38
403502	GYAHSNSTADGTTNDISPTTVFSGDESGNALRFLNHPGLM	41425.812	0.20554805	0.5599854	0.010627500428500001	0	-0.7753666639328003	0	0	0	0	0	5	0	0.30310297	0.19324788	41425.8
403503	DDSPENSSSSGFMIKNPNPNHHHVETAAAFYNQNAFSETS	37947.957	0.21480085	0.24796414	0.0029859382495	0	-0.9325807690620422	0	0	0	0	0	5	0	0.2676375	0.19367181	37947.957
403504	FEFQGLLDDIQGFEDQTSTVDYDFSQFLEEFAASFASLYN	244849.05	0.6886314	5.5248485	0.82900303265	1	1.6522204875946045	1	1	1	1	1	5	1	7.9829125	0.6754710999999999	244849.06
403505	ANHTTPFFGDKLDIAESSQSSSSGDLLPPTQGAAASGDHQ	24526.234	0.23171888	0.6820296	0.00832833380725	0	-0.9308835864067078	0	0	0	0	0	5	0	0.7251947	0.20223914	24526.227000000003
403506	SSGEVSFYDTGGSNGKMNQECDINDFSVDDFSVDDLLVDY	188023.25	0.6335794	7.380265	0.4916011336775	1	0.0530903339385986	0	1	1	1	0	5	0	6.4441805	0.61498266	188023.3
403507	PLWFSDDDVFGLFEFEDLGEQYLEELLDLSNADTSLESLN	305167.12	0.70912856	11.121809	0.84579683025	1	1.5113670825958252	1	1	1	1	1	5	1	10.811701	0.70686454	305167.2
403508	YNQYVGSSSWCGTEFMDEEAMLGMSSTPYMAKLQLFQYLL	83485.39	0.43295202	0.39576268	0.484573334575	0	0.1115773469209671	0	0	1	0	0	5	0	0.4358939999999999	0.41209292	83485.375
403509	VDYYLRKKIASQRIDLDVIRDIDLYKFNPWELPEMAKMGE	52044.633	0.34744307	0.63469815	0.224338077	0	-0.165504902601242	0	0	0	0	0	5	0	1.4403511999999998	0.3366334	52044.65
403510	NYDPPVQLQIPNSSTSSIGTNNSSLQEKIKEEKEKIELHL	18953.734	0.17707632	-0.04857588	0.0008787843265	0	-0.918118953704834	0	0	0	0	0	5	0	-0.07360625	0.17479134	18953.734
403511	TYTEEVDTPVGSSSWCGTEFMDEEDLSSETTATLTAYHHQ	47033.895	0.3845328	4.8615217	0.141845049306	0	-0.7861682176589966	0	0	0	1	0	5	0	4.4037595000000005	0.32597876	47033.89
403512	SLDSVDNGGFSPNSSFGAFQDTLTIQKPPQPSSPLQFLEY	81135.51	0.45228618	2.33408	0.024425404095	0	-0.3824641704559326	0	0	1	0	0	5	0	1.4295853	0.3775290999999999	81135.51
403513	MIGTSFPEDLDLSNADTSLESLVSSSDPFSWSELPEELLI	150101.64	0.6703137	8.870002	0.6099077413	1	0.8187726736068726	1	1	1	1	1	5	1	7.890280199999999	0.6374267	150101.66
403514	GLVNQFSGFQTGPDFTLEEFLVRAGVVKEDNGGVCFGWMG	127127.61	0.48136044	2.0704162	0.40059277275999994	0	0.0189498867839574	0	1	1	0	0	5	0	2.4468987	0.45573837	127127.61
403515	ALLKNCSYEVTAVPNHFGYDVHVGSPLPMPLDILQFIDDA	146251.66	0.56749815	1.4227896	0.3594651513775	1	0.3041340708732605	0	1	1	0	0	5	0	1.6082336000000002	0.56018895	146251.66
403516	QNPNPNHHHVETAAAFYNQNAFSETSQFQMEEFDPFSDML	128194.59	0.59032136	6.7984195	0.3542145563548	0	-0.094596579670906	0	1	1	1	0	5	0	6.5180370000000005	0.53677005	128194.555
403517	VCGDGGDEEDAELEEFAPLLKLDYDGVLEAWRILEDENLM	83165.81	0.6250716	8.927669	0.7195153204575	1	0.0681287571787834	1	0	1	1	0	5	1	7.682869999999999	0.6059488000000001	83165.8
403518	YHLAFFTTRDIEAMILDMDLEDLEWLSQFVDDSSFTPYSA	246704.5	0.65726405	4.50284	0.819593671125	1	0.9221075773239136	1	1	1	1	1	5	1	7.644652000000001	0.6537791999999999	246704.47
403519	QQQQQQHHQQQQLSQQQQQHQNIRIPNNLDLTLEPVYNCN	69300.42	0.24338748	1.5193926	0.00419551287527	0	-0.8621586561203003	0	0	0	0	0	5	0	0.92729247	0.23073328	69300.445
403520	GGLIRYGSKELFQVGNEFELTFDGMDDLYFPSENESFCIP	216157.28	0.63037413	4.5242214	0.6210169014475	1	0.7164205312728882	0	1	1	1	1	5	0	7.324219999999999	0.6197956	216157.27
403521	FLRSDENSFSDETEEDLLALQENSGSEKLAMATSGPNGRS	18550.848	0.24202736	0.97125757	0.10520392767712501	0	-0.8487000465393066	0	0	0	0	0	5	0	0.9295955	0.2157228	18550.867
403522	PSQTVIPINDNMSSGIVAFEMEYTHWLEEQQRLLNELRVA	73617.305	0.48338443	1.6616687	0.430695339739	0	-0.3398175835609436	0	0	1	0	0	5	0	0.74138916	0.45826545	73617.31
403523	QQPERAENGPGGLVELFATRHVAELSLEELSLFMEKLNDV	73592.266	0.4526494	2.059118	0.3423529357545	0	-0.4756177067756653	0	0	1	0	0	5	0	0.7431766	0.4347775	73592.26
403524	SDGFVRSITTSDSLITHDNNINNLSFNGGFDFIEDLIRVV	162221.02	0.52195114	2.8315654	0.5060402199375	1	0.6053639650344849	0	1	1	0	1	5	0	3.1810102	0.5089572	162221.02
403525	PSQTVIPINDNMSSGIVAFEMEYTHWLEEQQRLLNELRVA	73617.305	0.48338443	1.6616687	0.430695339739	0	-0.3398175835609436	0	0	1	0	0	5	0	0.74138916	0.45826545	73617.31
403526	ALLKNCSYEVTAVPNHFGYDVHVGSPLPMPLDILQFIDDA	146251.66	0.56749815	1.4227896	0.3594651513775	1	0.3041340708732605	0	1	1	0	0	5	0	1.6082336000000002	0.56018895	146251.66
403527	EKYFLDSPLLLSSSSDDADFSDSGFDEIGSFGLRKFPSVE	100713.25	0.4676709	3.551269	0.42845236104250006	1	-0.2872620224952698	0	1	1	0	0	5	0	3.2877908	0.39095187	100713.28
403528	GNTAPEKSGNYRPKLKRLSEMEKESSTSTVDLNQLPDHSD	25884.219	0.17508993	-0.18922138	0.00062048788915	0	-1.2262588739395142	0	0	0	0	0	5	0	-0.09034729	0.17163922	25884.223
403529	ANPSIQDIIMTTSGNNVLSSDHHPLELVDLQDRLGFDQRS	37026.94	0.4305501	3.422071	0.03301325558	0	-0.1672374457120895	0	0	1	0	0	5	0	2.2880855	0.3933276	37026.934
403530	IGITEALRLLRERKDSFDLVLSDGREVIEFEYLDDSLISD	90844.5	0.5672183	0.6564721	0.3723971910465	1	-0.3070413470268249	0	0	1	0	0	5	0	3.7385697	0.54769987	90844.48
403531	GNRWSKIASQKIDLDVIPDLEIDPEILSGDFFINSDQNYV	176055.64	0.6170399	7.39428	0.511818424866	1	0.3719554543495178	0	1	1	1	0	5	0	6.196114499999999	0.60231817	176055.61
403532	ANSSSTSSSSMDSTLILPDINEGVYGPEDFLPNQEALDQK	42277.61	0.5490105	2.4709415	0.209625982124	0	-0.766974151134491	0	0	1	0	0	5	0	3.762421100000001	0.4979622999999999	42277.633
403533	FFVTRFREALFHYSSLFDSLEDLDSLLSGDFFDDLINHMV	273382.8	0.60400563	0.6597594	0.78702487945	1	0.8986300230026245	0	1	1	0	1	5	0	2.10155	0.5996498	273382.8
403534	SSSFLNSVVDEVISTVTIRSFDPWDLPKIDDERRFSSHTS	37103.527	0.39802143	2.6496317	0.20443462655375	0	-0.3459230363368988	0	0	0	0	0	5	0	3.6204426	0.36619338	37103.54
403535	NDSHFMDNGDATLSQIPVSASNFNQDFSALLEFAACDDLD	134700.44	0.6435061	6.8020654	0.538194184005	1	0.00800306443125	1	1	1	1	0	5	1	7.1162615	0.6246285	134700.45
403536	YPCFTESWGDLPLKEQEMDQGGSSVNPHNSDTRNTNKKDI	34173.42	0.256582	2.4567175	0.024661611965925	0	-0.8408492803573608	0	0	0	0	0	5	0	1.695868	0.22472169	34173.418
403537	EGNGGFSWSIPNSSTSSIGTNNSSLQEKIKEEKEKIELHL	21913.586	0.18483122	0.18646145	0.0031835617429999997	0	-0.8751958012580872	0	0	0	0	0	5	0	0.086259365	0.17590791	21913.582
403538	TNREAFPNPTETSEETKISQRPSSSLRVARTLLSIGKFME	37028.895	0.15695399	-0.12022281	0.000545778576	0	-0.8095038533210754	0	0	0	0	0	5	0	-0.12053418	0.15693194	37028.88
403539	QSLYPIDEETATDAATTPMSTAPLAETDMSLLSELVKDYM	48375.508	0.43579185	3.4773896	0.0791946763325	0	-0.5286147594451904	0	0	1	0	0	5	0	3.5436568	0.40304127	48375.51
403540	AEEQVGAESPALVQNSNISEYDIGEESDLFSIPPLDDHFS	101583.56	0.5832353	5.9399633	0.288246775775	0	-0.316281259059906	0	1	1	1	0	5	0	7.087382000000001	0.53376853	101583.56
403541	GGSEEENCALGLDVQQAVISCFSDFSLQASCSDDQEHRLG	46657.676	0.41029444	2.2226205	0.2829430115225	0	-0.3881378471851349	0	0	1	0	0	5	0	2.18054	0.37445956	46657.66
403542	IDDVDWDNLVDPTNDVSVEDYPTEFLTPPKIAGEDQDKLH	90740.555	0.47196606	4.381872	0.314766078831	0	-0.3567403554916382	0	0	1	1	0	5	0	3.6385245	0.42484277	90740.62
403543	PYRKARVSVMILPGNRTVSESETGFDLTTSNILEKSGSFH	36661.14	0.20464203	0.19432902	0.007269756739	0	-0.5647649168968201	0	0	0	0	0	5	0	0.16820931	0.19325711	36661.145
403544	KISLGDFPTEEMSSWLAPMSTTPGLSPATLLESYYSSLFD	122625.64	0.6301577	2.6162567	0.499860267125	1	0.5416600108146667	0	1	1	0	1	5	0	2.4219213	0.58807373	122625.63
403545	SINDFPTEEMSSWLAPMSTTPGLSPAMLLDSPSFFGLFSP	176495.81	0.6422671	2.918327	0.5112373025	1	0.6084491014480591	0	1	1	0	1	5	0	1.6296091	0.6109595	176495.78
403546	EFVEQWTNKDSIEESTVSDEFELRFTEEEQKKLMNLLNSP	40097.53	0.39741066	3.1241837	0.11322459978249999	0	-0.4598631262779236	0	0	0	0	0	5	0	1.9796189	0.34614688	40097.53
403547	EDFIEMDDLLEIDDLGLCPWLLPHVNNPLMQFSQRSGLVE	208606.69	0.54395896	3.6281369	0.648108319115	1	0.671612024307251	1	1	1	0	1	5	0	3.8075328	0.54593736	208606.61
403548	QVVYTDDEDDNNNTLDFGFNEKLLESGLSNFIPTICPPPS	62276.95	0.506361	4.1014605	0.46123841177	1	-0.1636528074741363	0	0	1	1	0	5	0	2.9108999	0.45613444	62276.94
403549	KEKAATSSSSSYSLASTSLDQNMDEFLDFSDSVLKLLWDH	93748.266	0.5451804	7.7566895	0.612235593269	1	0.5857101678848267	0	0	1	1	1	5	0	5.5482864	0.5479273	93748.27
403550	FFFGSSNPFGFGTQNQQQQLQPDLLHELVTQFSPSILKDE	88955.79	0.41698754	2.5617232	0.1480995962275	0	-0.2019462585449218	0	0	1	0	0	5	0	1.9202684	0.3688114999999999	88955.77
403551	GESIDDLLKAQNLEVYRDSLSTFSGEVEPSHLPNVAGVRC	39063.535	0.27360103	1.517988	0.074266663235	0	-0.1935881674289703	0	0	0	0	0	5	0	0.9886987	0.24644181	39063.53
403552	DVIRQYNDLEADVLGPEFVDYLDSPLLFGSWSPFDFTADG	233790.4	0.6607879	8.455749	0.7799663714	1	1.205089449882507	1	1	1	1	1	5	1	8.732345	0.6561051	233790.4
403553	VDPNFDQFINLISSESNDVCNKEGGFGEEDFVGGFGFGSG	111038.734	0.6026927	6.547384	0.30831781997499996	0	0.0217929519712924	0	1	1	1	0	5	0	7.193699400000001	0.5358191999999999	111038.734
403554	SDGFVRSITTSDSLITHDNNINNLSFNGGFDFIEDLIRVV	162221.02	0.52195114	2.8315654	0.5060402199375	1	0.6053639650344849	0	1	1	0	1	5	0	3.1810102	0.5089572	162221.02
403555	NHFDDLSELSIIEEEPFCCSSMSVPSLPSELPDYDFSDVE	106883.93	0.682492	6.79752	0.5888552553	1	-0.4264645576477051	1	1	1	1	0	5	1	7.440385000000001	0.6561792	106883.9
403556	FSSFHGDVQDGTSEPDVSLTELLTADDSGGFESYEHILFP	81932.49	0.56413376	4.195093	0.2466680593925	0	0.2439307868480682	1	0	1	1	0	5	1	5.988824	0.51336	81932.51
403557	NGLVCKEERVVVEEGVVLNHGGEEGMIDFKAETGTSPWDH	37086.984	0.30424833	1.0440289	0.0076085355224999995	0	-0.6377514600753784	0	0	0	0	0	5	0	1.6371315	0.27987453	37086.977
403558	KGEKLLAEMAESSENIKDKDKDKDNNNNYNLNVHQLTSFL	27152.52	0.24027911	-0.13276339	0.003014213662575	0	-0.6367343664169312	0	0	0	0	0	5	0	-0.04584694	0.22277078	27152.52
403559	ANHTTPFFGDYKVGDDGDCNPSINGDNGVLTFDDSLLEEE	35479.73	0.57515347	6.050373	0.179719017945	0	-0.4555419087409973	1	0	1	1	0	5	1	5.0333133000000005	0.5362339	35479.74
403560	HVSMSFPTQQPPPSSSHIPCMSQQQEQQQQQQLGSYVPVL	52861.01	0.19273534	0.26738834	0.0008325792085	0	-0.7905710339546204	0	0	0	0	0	5	0	0.17996454	0.1891676	52861.008
403561	TDSNHLSMDEITSPLTAQTPTTMTSTHHDHQLDQVVKEAI	33785.117	0.18891756	0.32617664	0.002282048306	0	-0.8647947311401367	0	0	0	0	0	5	0	0.35145473	0.18475261	33785.125
403562	STAPLAETDMSLLSELVECCRELEEDVSDIEAMILDMDLE	127070.555	0.68703634	7.6591687	0.697670786575	1	-0.4359216094017029	1	1	1	1	0	5	1	7.396461	0.6801640999999999	127070.57
403563	TLQLGKYGKIEGKNSFHFGVPSSSDFFNPSLDQSVSMIPM	112997.71	0.38010705	1.0200713	0.13080025035325	0	0.1387555301189422	0	1	0	0	0	5	0	1.4206222	0.33349368	112997.72
403564	SLPHNNPADASSSSLTFSSSQSSQNGQFSQLPQLESPSLP	25499.023	0.2282228	0.38521123	0.002327445237	0	-0.8888222575187683	0	0	0	0	0	5	0	0.2791995999999999	0.2051767	25499.02
403565	QHGGETLICSDSEEEKLFDLKGQLQTRNQDDQESSGSGLS	18822.332	0.25203696	0.40801907	0.00904096312425	0	-0.9646185636520386	0	0	0	0	0	5	0	0.5389507	0.2230045	18822.328
403566	LDLLPMNFGFDFGSGDPNDDACGICGDGGDEEDAELEEFA	129029.62	0.5274375	6.0660543	0.429395068025	0	-0.0223684124648571	1	1	1	1	0	5	1	4.9037180000000005	0.47987965	129029.59
403567	DVDLYKIEPWDLPGLSVIKTDDPEWFFFSPRDRKYPNGVR	135876.64	0.49193674	4.851142	0.4419096923375	1	0.3282292485237121	0	1	1	1	0	5	0	5.457003599999999	0.47273436	135876.66
403568	SSSTFSDFSLQASCSEEVSSIEAGLVPIPGYASDSFTLDW	112481.016	0.5903651	4.864526	0.2250028392	0	-0.0428826473653316	0	1	1	1	0	5	0	3.8762372	0.5347683000000001	112481.03
403569	KSHVLTYADKEGDWMLVGDVPWDMFLETVRRLKISRAYHY	67600.44	0.42194846	0.32993865	0.41254807695025003	1	-0.1774071156978607	0	0	1	0	0	5	0	0.85390544	0.42482254	67600.445
403570	IEKLLSSDDSLEPNMYGDDASVMEAFIGGGSSNQMFPLQD	99800.83	0.5146304	4.0732827	0.216973830385	0	-0.5933452844619751	0	0	1	1	0	5	0	4.3081656	0.46084386	99800.81
403571	EDFIEMDDLLEIDDLGLCPWLLPHVNNPLMQFSQRSGLVE	208606.69	0.54395896	3.6281369	0.648108319115	1	0.671612024307251	1	1	1	0	1	5	0	3.8075328	0.54593736	208606.61
403572	SHIWDCGKQVYLGAYDSEEANNVDASLLSELVEEIVRDVY	106328.12	0.48829928	5.733428	0.24138447482499997	0	0.0849554687738418	0	1	1	1	0	5	0	4.4771223	0.47073692	106328.12
403573	GGTETTRGGKSCRLRWMNYLRPKNSDRDTSNILEKSGSFH	25680.371	0.16478083	-0.06996131	0.00058850256805	0	-0.8234936594963074	0	0	0	0	0	5	0	-0.037066936	0.16325669	25680.367
403574	SSSSHIPCMSQQQEQQQQQQQLQPDLLHGLVTQFSPTILK	60310.22	0.23360294	0.40074658	0.0096746704815	0	-0.5983437895774841	0	0	0	0	0	5	0	0.12864542	0.21271192	60310.215
403575	TTTTGSPQTAYHSEQFYYPELESLLGMFPSDYQALLCSSA	144178.67	0.5901052	2.3167	0.56918807899875	1	0.4258762896060943	0	1	1	0	0	5	0	2.389076	0.57197154	144178.72
403576	LKISEDQDDQESSGSGESSSGKRVACLDLDLDGLAHSEHA	21275.758	0.31193274	0.18503809	0.008797716652	0	-0.8723984956741333	0	0	0	0	0	5	0	0.38683796	0.29256278	21275.77
403577	MNWLPEAEAEEAAGSSLSPSSSSFAGLQSDPSQCLVICPD	73440.586	0.3053917	1.1396865	0.018435654952499998	0	-0.407348096370697	0	0	0	0	0	5	0	0.91292226	0.28999868	73440.57
403578	GGSEEENCALGLDVQQAVISCFSDFSLQASCSDDQEHRLG	46657.676	0.41029444	2.2226205	0.2829430115225	0	-0.3881378471851349	0	0	1	0	0	5	0	2.18054	0.37445956	46657.66
403579	ALPVLTEWDLSGELGDIVELPSLGSSSHTSDTIGWDFLNG	105879.9	0.677913	7.458463	0.45941400625	0	0.583274781703949	0	1	1	1	1	5	0	8.295307000000001	0.6616273	105879.88
403580	STSIEGTLRSPASSVKTPSFNGSTSTNVSRQNQREISTCT	45287.18	0.15838829	-0.13065815	0.000243016198675	0	-0.9965012669563292	0	0	0	0	0	5	0	-0.15452576	0.1578852999999999	45287.18
403581	GNTAPEKSGNYRPKLKRLSEMEKESSTSTVDLNQLPDHSD	25884.219	0.17508993	-0.18922138	0.00062048788915	0	-1.2262588739395142	0	0	0	0	0	5	0	-0.09034729	0.17163922	25884.223
403582	KYNDHTSNPSSTSLESLVSSNEIPSFLLNTSSDPLAQPSP	27955.07	0.39726138	0.8269222	0.065319412719	0	-0.7656163573265076	0	0	0	0	0	5	0	0.764045	0.35091785	27955.062
403583	EPNKPVLLQHFQQLSQQQQQQQLSQQQQQQQASLTEIQMQ	35599.28	0.18158954	0.11788607	0.000448231465575	0	-0.8907963037490845	0	0	0	0	0	5	0	-0.05119896	0.17682236	35599.277
403584	SLRLGDLKPSNLEETLNDSIRESLGCDPDETLAAYVREYG	45741.227	0.31354824	1.2809207	0.07815906259375	0	-0.3592356741428375	0	0	0	0	0	5	0	0.7235906	0.28344125	45741.234
403585	GGSEEENCALGLDVQQAVISCFSDFSLQASCSDDQEHRLG	46657.676	0.41029444	2.2226205	0.2829430115225	0	-0.3881378471851349	0	0	1	0	0	5	0	2.18054	0.37445956	46657.66
403586	IGITEALRLLRERYDELIPLLVNDDPSTYSFTDCLQSSPD	44297.363	0.42604372	0.47974324	0.39039531317	1	-0.311858206987381	0	0	1	0	0	5	0	1.7510526000000002	0.40340722	44297.35
403587	SLDSVDNGGFSWSIPNSSSQEQEEQEHDKFLEALQLFDRD	55774.816	0.60164076	5.2258506	0.1145730639425	0	-0.4836465716361999	1	0	1	1	0	5	1	4.505329	0.54171693	55774.836
403588	GRSASGLETGHCKVHYGDGGDLICCDNCPSTFHQSCLDIK	55548.99	0.3622383	0.739442	0.054382043977499996	0	-0.8251135945320129	0	0	0	0	0	5	0	0.83937883	0.34015355	55548.977
403589	KGEKLLFVPPSLVDGVAGDVLPDLEIYNFEPWDLQEQCRI	179189.22	0.59175897	5.5141506	0.5924878883225	1	0.6242734789848328	0	1	1	1	1	5	0	6.818433	0.58421427	179189.2
403590	FSEETLRLIEDWYNANINNHLDELNHRLQSLNFQGMGVNP	93384.27	0.47548392	4.23873	0.560036255694	1	0.015795400366187	0	0	1	1	0	5	0	3.605288	0.44203007	93384.28
403591	TDSNHLSMDEITSPLTAQTPTTMTSTHHDHQLDQVVKEAI	33785.117	0.18891756	0.32617664	0.002282048306	0	-0.8647947311401367	0	0	0	0	0	5	0	0.35145473	0.18475261	33785.125
403592	WTQEATTFDFSDVKIMEPPERSVEIIPEVDLYKFDPWVLP	109315.5	0.5743636	2.1388018	0.3258318809	0	0.5347070693969727	0	1	1	0	1	5	0	3.6917753	0.5571835	109315.5
403593	LSDAQIAILATPPSSTSLSSLFDSLEDLDSVECAVDEKVE	80314.3	0.50308216	3.3275325	0.44209477591999996	0	-0.520575225353241	1	0	1	0	0	5	1	4.645254	0.46463826	80314.29
403594	SGTPRCCGGGDGLSLSPGPLHMLLDSPSFFGLFSPVQEKI	170945.36	0.47315148	0.8515216	0.34624908393625	0	-0.0149535536766052	0	1	1	0	0	5	0	1.1876202	0.43280885	170945.36
403595	EKYHQACINQDGTVPFELSFDYESLRSLSSRSESSSSSSL	39455.953	0.456544	3.4488392	0.16351181732575	0	-0.5211271643638611	0	0	1	0	0	5	0	1.4689631	0.4021958	39455.953
403596	RTLSAPLVFEKEDSVHIIDLDVIREVDLNKIEPWDIQEMC	52237.312	0.52413213	3.4738102	0.23235441447	0	0.0795075148344039	0	0	1	0	0	5	0	4.1649404	0.5168018	52237.32
403597	TNPDHHHQDSSFLKNKRLREVNEIGSSSSHHNHHNHNNPN	23977.832	0.15193555	-0.13902426	0.000156649086875	0	-1.2789862155914309	0	0	0	0	0	5	0	-0.021405935	0.15121526	23977.836
403598	DDTEEGVISNNANTGGGYNQDLLMSVESCLNGFFPTDMEL	90106.914	0.564878	4.4271383	0.43283658591275	1	-0.1283944547176361	1	0	1	1	0	5	0	3.0844631	0.54328585	90106.95
403599	PQLDLKEVLVEAARAYDLAALNIAMSGEDPPTYLSLSLAS	74320.26	0.36593235	0.67563415	0.10255949418500002	0	0.702695906162262	0	0	0	0	1	5	0	0.21548414	0.33334842	74320.27
403600	QHGGETLICSDSEEEAQIEDAIPIPLNFIHCDQFIQLPQL	56392.438	0.5054795	0.6708224	0.4401254492375	1	-0.2050760984420776	1	0	1	0	0	5	1	0.42253375	0.48443583	56392.43
403601	DFPSSFYDELLSFELHLESSLTFWENLDVDDVFGLFEFED	319039.62	0.7178261	6.6906314	0.990271502	1	1.5864031314849854	1	1	1	1	1	5	1	9.31884	0.7187359	319039.66
403602	GGSEEENCALGLDVQQAVISCFSDFSLQASCSDDQEHRLG	46657.676	0.41029444	2.2226205	0.2829430115225	0	-0.3881378471851349	0	0	1	0	0	5	0	2.18054	0.37445956	46657.66
403603	ANLGNEFIFSDSAMDMDFMDELLKNIWTAEETMFGMPTLL	221929.94	0.65070635	5.558825	0.7729576757500001	1	1.469247579574585	0	1	1	1	1	5	0	6.188149500000001	0.64499164	221929.9
403604	GGLIRYQSAPSSSCLDFLWEESFLHQSFDQRPSSGTKRSI	109067.43	0.49073556	2.9402409	0.5733011881079	1	-0.1190861463546752	0	1	1	0	0	5	0	2.381094	0.47359398	109067.45
403605	SHIWDCGKQVYLGAYDEEDAELEEFYDEEEEEEELGCFDV	128607.23	0.49808395	4.2604923	0.68019248805	1	-0.5416106581687927	0	1	1	1	0	5	0	3.3704455	0.441216	128607.23
403606	TSVNTPRDRLCTVDSIPLSASNFNQDYFSALLQDESGLWY	108575.5	0.609752	6.0959716	0.5246592056095001	1	0.5224669575691223	0	1	1	1	1	5	0	6.2660933	0.5753009	108575.484
403607	MSLKKPSTQSAVEGFSGCPSPTDDFFEQILGLPNETWEVN	99816.85	0.60718507	7.402074	0.46770608892525	1	0.4483707845211029	0	0	1	1	1	5	0	7.7190976	0.58986235	99816.86
403608	HVSMSFPTQQPPPSSSSFAYAGSSGSDFTLHEPDFQNCYT	129935.79	0.4143446	2.8191006	0.034160213115999996	0	-0.5710177421569824	0	1	1	0	0	5	0	2.5614834	0.34019583	129935.87
403609	RLRPDPLVSEQFLWAGSEMDLPVIMMSADDSKNGNENVEE	44915.383	0.57859117	3.8119802	0.22549638729399998	0	-0.7279326915740967	0	0	1	0	0	5	0	2.943691	0.5647603	44915.395
403610	LMAIAQQVIKQKQQQQSQHQQQQQQQQQQLMSSDVDKDQC	26461.164	0.15317352	-0.11498046	8.3836603455e-05	0	-1.0831934213638306	0	0	0	0	0	5	0	-0.10452652	0.1518713	26461.152
403611	SDCDSSSSSPESDITLLDFSNEDIFSFLDLTSPTSIVSSE	119910.08	0.64668345	8.605961	0.61354333525075	1	0.1628361195325851	1	1	1	1	0	5	1	8.795752	0.6402631	119910.06
403612	YSSAFTDSDEDKMLVGEDDDGTELSCLDEVFHNHNESSND	44810.47	0.42555737	2.97944	0.20395707274500002	0	-0.9419922828674316	0	0	1	0	0	5	0	2.0509512	0.39246	44810.484
403613	EYDFSQFLEQLINDDDENIFPFFSALDDLLNEQPESPARK	187960.17	0.68448466	10.912704	0.7695811773725	1	0.8446906208992004	1	1	1	1	1	5	1	9.9398575	0.6713444000000001	187960.17
403614	VIRDIDLYRIEPWDLPGLSVIKTDDPEWFFFCARGKKYPH	110243.305	0.4862347	0.9996011	0.498380731425	1	0.3003650307655334	0	1	1	0	0	5	0	1.923094	0.47643247	110243.305
403615	QMGNSYYPDQNLVSSESNEVCNKEGGFGEEDFPFLISNKR	49433.844	0.44601035	2.254765	0.09081852555	0	-0.8018315434455872	0	0	1	0	0	5	0	1.6161832	0.39618444	49433.84
403616	YDFSFLDLTSPTSSLNYDLLLRRSNSSSLLDNMAEGMLLP	198984.73	0.50249094	1.8531424	0.52459253565	1	0.6996492147445679	0	1	1	0	1	5	0	2.3956044	0.486166	198984.73
403617	EYDFSQFLEQLINDDDENIFPFFSALDDLLNEQPESPARK	187960.17	0.68448466	10.912704	0.7695811773725	1	0.8446906208992004	1	1	1	1	1	5	1	9.9398575	0.6713444000000001	187960.17
403618	TDSNHLSMDEITSPLTAQTPTTMTSTHHDHQLDQVVKEAI	33785.117	0.18891756	0.32617664	0.002282048306	0	-0.8647947311401367	0	0	0	0	0	5	0	0.35145473	0.18475261	33785.125
403619	EAEISFLEAQIDALDRDFCNILSDDFFDFDLSEPASPKIN	225725.9	0.6730281	8.847827	0.75438285525	1	0.5533923506736755	1	1	1	1	1	5	1	9.373702	0.66562355	225725.89
403620	DFETNYESLLQSEISVTTTTTTTTALGLDRVTDTEWFFLV	101858.734	0.57776725	1.9248674	0.2582948714	0	-0.0154383433982729	0	1	1	0	0	5	0	2.6423934	0.54617476	101858.73
403621	YPCFTESWGDLPLKEQEMDQGGSSVNPHNSDTRNTNKKDI	34173.42	0.256582	2.4567175	0.024661611965925	0	-0.8408492803573608	0	0	0	0	0	5	0	1.695868	0.22472169	34173.418
403622	MDEEAMLDYIPRDEESEPIYEDKDGDWMLVGDDPWPEFCN	196906.31	0.6819836	7.6928825	0.6642563351499999	1	0.0547282621264457	0	1	1	1	0	5	0	7.499838400000001	0.6624659	196906.3
403623	DIWSFLDQSSNNYSLPFNENDSEDMLVYGILNDNNVSGQE	129419.47	0.5770025	8.691213	0.5696231430200001	1	-0.2103625237941742	1	1	1	1	0	5	0	9.02872	0.5493416999999999	129419.49
403624	WDCGKQVYLGAYDEEDAAFDLLKAQNLEVYRDSLSTFSGE	106199.43	0.4561745	5.1842775	0.36683426278	0	0.2402635812759399	0	1	1	1	0	5	0	3.738525	0.4079685999999999	106199.414
403625	DLLNSGSDPVIDNPNPQVEAMESQKRLPSPTTGKFPFLPG	31804.387	0.20596085	0.036606073	0.001960971391	0	-0.7192111611366272	0	0	0	0	0	5	0	0.067588806	0.19587804	31804.387
403626	DMEDLKPNAGLHFQDGASEFLDTSNSFQQQPVMIPDDFFV	146240.2	0.62229854	6.064274	0.2840537978725	0	-0.0993773192167282	0	1	1	1	0	5	0	5.401328599999999	0.5821911	146240.23
403627	PNGSHENAVASSFTRQENDDDLKENNEIYGEGFWEDLYTS	77726.27	0.58462846	5.6960497	0.42487195207274997	1	-0.2617765069007873	0	0	1	1	0	5	0	4.605862	0.538429	77726.27
403628	TDSNHLSMDEITSPLTAQTPTTMTSTHHDHQLDQVVKEAI	33785.117	0.18891756	0.32617664	0.002282048306	0	-0.8647947311401367	0	0	0	0	0	5	0	0.35145473	0.18475261	33785.125
403629	QAFVSDPGFGFGSGSGDAFSGESIDDLLLIVEAISRRDLR	120403.44	0.48517	3.786909	0.4078538688	1	-0.0538756772875785	0	1	1	0	0	5	0	2.6704223	0.4572787	120403.48
403630	GLTQLGNEFVFYDSVSSFGSLDSFIAKNWENITLDDFIWA	187930.69	0.6815256	4.506255	0.8251185354	1	1.2679294347763062	0	1	1	1	1	5	0	5.545668599999999	0.6791656	187930.67
403631	DKLPPLDSLLSGDITSSCSSSSYYQSMLRHVPPGLSPYDD	58524.99	0.28155702	1.2410467	0.0707955153025	0	-0.6135315299034119	0	0	0	0	0	5	0	2.7810578	0.24353008	58524.99
403632	LDLLPMNFGFDSGFLGQPGPSFSDDFSGFSPEIKPLFRPA	186242.25	0.5669215	4.4212875	0.5646679357	1	0.4193556904792785	0	1	1	1	0	5	0	4.483666	0.5010112	186242.25
403633	GNDKLLTKLKADDDDEADKDSDEDKMLVGEDPWPEFCKMV	47663.266	0.43120888	0.45964527	0.12169832122424999	0	-0.5826767683029175	1	0	1	0	0	5	1	0.43890572	0.40012956	47663.27
403634	GGSEEENCALGLDVQQAVISCFSDFSAPLFSDDWLNVYLD	164405.39	0.6053312	5.476527	0.70797183843	1	1.0550320148468018	1	1	1	1	1	5	1	6.5878882	0.6070131999999999	164405.36
403635	VLTNFSVRERVGSSSWCGTEFMDEEDLSSSSVAVGSTAVA	61056.15	0.29301015	1.7807431	0.09316030106725	0	-0.5624794960021973	0	0	0	0	0	5	0	1.0639018999999998	0.26735324	61056.15
403636	QRSSISSSSSSLISGGVAPSDDAAHLEWLSNFVVTEIDEV	82423.305	0.5628784	2.8513882	0.42221412421775	1	-0.2993946373462677	0	0	1	0	0	5	0	3.9307337	0.5550784000000001	82423.37
403637	DISNSNKDIFLDRFTESLHYYSSLFDGGLFDGGNDMGLWS	207602.72	0.66452175	3.4634128	0.7253841068	1	0.8005932569503784	0	1	1	0	1	5	0	7.228695399999999	0.63766384	207602.73
403638	SSPSTSVAPFLRKCYDMVDDPLTNEVVSLSTEQESDMAVN	27890.219	0.3054149	1.1098967	0.026186116685	0	-0.7321196794509888	0	0	0	0	0	5	0	0.8367454	0.30226517	27890.215
403639	RKKFRTEPFNSLDSVDNGGFDHHHHQHNTQRVPCNYPANE	30664.352	0.17568232	0.37001467	0.00144914195175	0	-1.0965702533721924	0	0	0	0	0	5	0	0.40559912	0.17099844	30664.348
403640	YPCFTESWGDLPLKEQEMDQGGSSVNPHNSDTRNTNKKDI	34173.42	0.256582	2.4567175	0.024661611965925	0	-0.8408492803573608	0	0	0	0	0	5	0	1.695868	0.22472169	34173.418
403641	MDSDIMNMMMMMDFGNGDEFQNLGSADIVPTLASSCPKSD	115129.984	0.5573617	6.4939137	0.550340094072	1	-0.2469826191663742	0	1	1	1	0	5	0	7.905253999999999	0.5310062	115129.99
403642	DYSSEFTDSKHINETQDSVPEKLKAELDKLRAALKGRINE	28640.715	0.17281851	0.05308628	0.001376215610525	0	-0.899014949798584	0	0	0	0	0	5	0	-0.09056115	0.17038529	28640.71
403643	VLSSDHHPLELVDLQDRCKIGSTPQNDWYFFSPRDRKYPT	88546.21	0.38702577	2.0375068	0.1651456493425	0	-0.2560324072837829	0	0	0	0	0	5	0	1.5368447	0.35490134	88546.23
403644	VGEREAMDDLFSSSSYSLASTSLDQNMDEFLVSIWNAEEN	129162.49	0.64187604	9.057688	0.48955466407500003	1	0.1848717629909515	1	1	1	1	0	5	1	8.938612	0.6199945	129162.5
403645	SSLLPQHMFLESCKRLRIMKGSDSIGLAPRAMEKYCKNRS	43245.555	0.16482554	-0.05132699	0.002568295327325	0	-0.5793737769126892	0	0	0	0	0	5	0	-0.10659289	0.16214423	43245.555
403646	SKRSWSKSSHIAPEGSSVSSSQEQEEQEQEPNERQRKQPV	16488.395	0.17137058	-0.13170362	0.00011182746194999999	0	-1.099600076675415	0	0	0	0	0	5	0	-0.20190239	0.17135583	16488.406000000003
403647	TYTEEVDTPVGSSSWCGTEFMDEEDLSSSSSNNYSLPFNE	50852.992	0.5360759	5.6653013	0.2515497067925	0	-0.7494651079177856	0	0	1	1	0	5	0	5.770232	0.46597174	50852.992
403648	ICFEESFLVPVIAEIDLYKFDPWELPEMAKMGEKEFYFFC	177503.73	0.6610989	1.2902175	0.787436869	1	0.5549758076667786	0	1	1	0	1	5	0	0.8625957000000001	0.66224647	177503.7
403649	ACPGDEDADVSVLQLDHDTLQNLEQQLENQLELSLRGENG	36041.188	0.46474704	4.369728	0.0836673391975	0	-0.6794876456260681	1	0	1	1	0	5	1	3.5933654	0.42518905	36041.2
403650	VLPPLSESFDLDSLLSGTEEETTKQFNFEEEADHEYDELH	57590.832	0.5704247	6.5125184	0.294279492125	0	-0.3787392377853393	1	0	1	1	0	5	1	6.364324	0.5089246000000001	57590.83
403651	RHVFINDTGTSAHDDMNGFFDDLSELSIIEEEPFCCSSMS	190192.88	0.61919796	8.22594	0.5967056673015	1	-0.0554376915097236	1	1	1	1	0	5	1	7.89589	0.6044683000000001	190192.88
403652	PTDKEIVVDYLRPKNLESNTSHVDRVISTVDICSFDPWEL	96685.016	0.4488108	1.4765214	0.1051563334525	0	-0.0309021975845098	0	0	1	0	0	5	0	2.2866223	0.43523026	96685.016
403653	GSEFVLTYEDNEGDKMLVGEDDDLMELLDQYLHFVQEAEQ	147516.72	0.6296666	8.574522	0.6478023866	1	-0.068108931183815	1	1	1	1	0	5	1	8.183075	0.61736107	147516.7
403654	DVDLYKCEPWDLPKIDDERRFSSHTSQLYNAYNYNSSQKS	35831.99	0.27825946	1.9407777	0.0433919413845	0	-0.6184669137001038	0	0	0	0	0	5	0	2.2676888	0.23846224	35831.992
403655	GFILEDLSFGAELRIPETDSFFFQSQPQLNQELNNNAPRQ	159200.72	0.54617286	4.979056	0.35691537805225	1	-0.2234215289354324	0	1	1	1	0	5	0	4.496457	0.49307698	159200.72
403656	MEYQTNFLSGEEACGFFSSFRVESSLETSYDESLSEDLML	99488.75	0.6130498	5.6202335	0.5046464687925	0	0.0566014274954795	1	0	1	1	0	5	1	5.9020176	0.55695385	99488.734
403657	EVQWDELSPLPTTATTTVQNSLSYDEDVKEMEGSRHKGDT	28884.04	0.23990357	1.0924305	0.013099986117750002	0	-0.9912444353103638	0	0	0	0	0	5	0	2.2847736000000003	0.22404562	28884.027
403658	AEAEEAAGSSLSPSLSTSMSESFGGDGVVPVLGGGQEGLQ	31076.691	0.21436754	0.8408891	0.01230346485175	0	-0.584976851940155	0	0	0	0	0	5	0	0.807276	0.20599948	31076.703
403659	RAIEEFKDLVEMINHHNTFSSFHGDQNPNLSDYSNCNKKD	56135.77	0.3205317	1.9761097	0.07448699923975	0	-0.7000424265861511	0	0	0	0	0	5	0	2.400376	0.27605805	56135.777
403660	SLRLGDLKPSNLEETLNDSIRESLGCDPDETLAAYVREYG	45741.227	0.31354824	1.2809207	0.07815906259375	0	-0.3592356741428375	0	0	0	0	0	5	0	0.7235906	0.28344125	45741.234
403661	TRELGHKSDGETIEDHNSLMDFNGSSFLNSPLFHDVWDTQ	92210.375	0.61681116	4.6121836	0.37257834517325	1	0.0620525255799293	0	0	1	1	0	5	0	5.2929096	0.6016073000000001	92210.38
403662	GLDHHPSASSTSTVDYDFSDVKIPDLRFLIDDDDSSLLFD	118410.1	0.61558944	6.5190654	0.49495089577225004	1	0.4345249235630035	1	1	1	1	0	5	1	7.946144599999999	0.5949309	118410.13
403663	ANPSIQDIIMTTSSRSLTSGSTRSSSSISSSSGGSSRPNQ	20961.977	0.15565898	-0.09439945	0.00079384083825	0	-1.0821480751037598	0	0	0	0	0	5	0	-0.16085434	0.15437983	20961.965
403664	PASSSGLPDSFSSSSSSSSYGGCEAASFYGSFFNRSRAHH	33135.074	0.25091872	0.94539225	0.115608218175	0	-0.6023024320602417	0	0	0	0	0	5	0	0.4500265	0.20485799	33135.074
403665	KSLNPKLVTVVEEEADLVGEEEKRSSTDQNSSMDNQFEDN	15867.954	0.27622104	-0.072589874	0.002034092208	0	-1.1641881465911863	0	0	0	0	0	5	0	0.004213333	0.26042184	15867.962
403666	LAMLRKAAKEGIEITNLFSDLSLTLDEFEKYAQDFKDSYF	121422.945	0.5632985	2.0420072	0.5290546449519999	1	0.031278870999813	0	1	1	0	0	5	0	6.135641000000001	0.5135609	121422.94
403667	ACPGDEDADVSVLQLDHDTLQNLENQLELSLNNTTEAEEV	34250.906	0.52426076	3.6522408	0.11986523725	0	-0.7524264454841614	1	0	1	0	0	5	1	3.905325700000001	0.48625225	34250.914
403668	SLRLGDLKPSNLEETLNDSIRESLGCDPDETLAAYVREYG	45741.227	0.31354824	1.2809207	0.07815906259375	0	-0.3592356741428375	0	0	0	0	0	5	0	0.7235906	0.28344125	45741.234
403669	YPCFTESWGDLPLKEQEMDQGGSSVNPHNSDTRNTNKKDI	34173.42	0.256582	2.4567175	0.024661611965925	0	-0.8408492803573608	0	0	0	0	0	5	0	1.695868	0.22472169	34173.418
403670	MEARIDEGINLPENDSEEEAQIEDAIPIPLNFIHCDQFIQ	51640.312	0.5384095	1.5652156	0.3564021201925	1	-0.3475986421108246	0	0	1	0	0	5	0	0.77624047	0.5102201	51640.33
403671	RERKDGYDIGEQQYSTFSEDDLFCSYMDIEKLLNEASQAV	140228.83	0.5833972	7.1139984	0.5870040224935	1	0.1858029067516327	0	1	1	1	0	5	0	6.0729027	0.55104584	140228.83
403672	VPDISIFDQPMDQDSSSSSLTFSSSQSSQNGQFSQLPQLE	43243.273	0.35431674	1.5321639	0.01656900055475	0	-0.7366946339607239	0	0	0	0	0	5	0	1.1010458	0.29736155	43243.273
403673	DTMNLWDINDLSSTQQQQQHQNIRIPNNLDLTLEPVYNCN	76209.88	0.45746464	4.6564465	0.033726683817500006	0	-0.587234377861023	0	0	1	1	0	5	0	4.447606	0.43182987	76209.91
403674	GVSNTQDYSALQESEEDEISLLQGMIDFMNESKVMDPSFI	55244.402	0.6027924	8.978342	0.5332631634225	1	0.1505410373210907	0	0	1	1	0	5	0	8.111612	0.57518137	55244.395
403675	LRPRIVTVVEQESNTTLVVLEDLGGVGHASSTASPSLNSM	29019.867	0.19097461	0.21859121	0.002618816365275	0	-0.6529582738876343	0	0	0	0	0	5	0	0.29293752	0.18933697	29019.871
403676	SSSGGHGHVVSPVSLEKLEGETVQQQQFPSSSSSLGFPSY	39213.316	0.23975474	0.5369986	0.00326045063675	0	-0.8318340182304382	0	0	0	0	0	5	0	0.79843605	0.21604076	39213.312000000005
403677	GYLSEYAQMTDDDGEASSSAAAVMNARSSAFAFSLPAPIS	67791.94	0.2638308	0.24394226	0.0092008390225	0	-0.453308641910553	0	0	0	0	0	5	0	0.2282641	0.23500304	67791.94
403678	RSNHSPKRSRIGFSSGKPLGSMNLDELPQLESPSLPSEIT	40064.766	0.2793635	0.25662804	0.012115271444125001	0	-0.6155424118041992	0	0	0	0	0	5	0	0.16714478	0.25320876	40064.766
403679	YRELEEDVSDIEAMILDMDLEDLEWLSQFVDDSSFTPYSA	257468.4	0.6859474	10.820143	0.8201368765250001	1	0.8607006072998047	1	1	1	1	1	5	1	10.585644	0.68331474	257468.31
403680	TYTEEVDTPVGSSSSDDADFSDSGFDEIGSFGLRKFPSVE	52253.316	0.30727646	1.8165464	0.1351152451825	0	-0.7490717172622681	0	0	0	0	0	5	0	1.1765628	0.26552206	52253.324
403681	QIQDVASQQNSISSIVDDHYEPSDLDLDGLNLEELRDAMD	81074.766	0.52376014	5.4529448	0.2746445448925	0	-0.505594789981842	0	0	1	1	0	5	0	5.605114	0.47890744	81074.79
403682	ECVFTDDFGFDSGFLGQPGPSFSDDFSGFSPEIKPLFRPA	211218.52	0.5822856	4.80856	0.5611944427	1	0.5028334856033325	0	1	1	1	1	5	0	5.4293475	0.524357	211218.55
403683	ANEKRPDIGEAPVFLGDGNFLPNNNNNLNVHHQLTPYGDG	39438.168	0.37881437	1.1533301	0.016344922908500002	0	-0.8458400964736938	0	0	0	0	0	5	0	0.9165461	0.31547818	39438.164
403684	NNINNKAVAGDLLSFPGDAPVGDLFNYDAPGDAHHPTNWS	93591.516	0.49534434	3.5664127	0.0946212483625	0	-0.4091116786003113	0	0	1	0	0	5	0	3.5968910000000003	0.4272752	93591.51
403685	NNLQWPALPDFDFADVEDLQLDSFLDIPYEPQNLSSENLF	269121.2	0.69966185	9.7456	0.73466981225	1	1.023973822593689	1	1	1	1	1	5	1	9.653803	0.6887868	269121.16
403686	QKQQQEQQQQQQQQQQQQQHHQDHQIFREVFFGSDPLLAV	57678.453	0.32977685	1.1180388	0.028863379473815	0	-0.3253583312034607	0	0	0	0	0	5	0	0.30012178	0.2952144	57678.438
403687	TEPGLVNQFSGFQTGPDFTLEEFLVRAGVVREEGSTSPSS	69009.94	0.41678354	3.9040523	0.263664845242525	0	-0.4673023223876953	0	0	1	0	0	5	0	3.0899665	0.37110755	69009.945
403688	ACPGDEDADVSVLQLDHDTLQNLENQLELSLNNTTEAEEV	34250.906	0.52426076	3.6522408	0.11986523725	0	-0.7524264454841614	1	0	1	0	0	5	1	3.905325700000001	0.48625225	34250.914
403689	HQTTTKNDESSENLQVDNDEDFWLLQQHQQQQQFNNNGSF	31219.074	0.4785493	4.2051525	0.37549606941745	0	-0.8112947344779968	0	0	1	1	0	5	0	2.8999624	0.4505955	31219.082
403690	LNDDDANSMKNYPLNDDDFVGADSYFSSFGESIEEPDFLF	210327.47	0.6446345	10.083079	0.6885073699250001	1	0.4524590969085693	1	1	1	1	1	5	1	9.595739	0.58962387	210327.44
403691	PVFKYINDMLMEEDMEQWDNMEFDVDQLWSLFDGETVELD	303203.56	0.66603273	11.029499	0.86201357505	1	0.9612069129943848	1	1	1	1	1	5	1	10.211699	0.66598547	303203.5
403692	DLMSLNGYHDLITTDEDLLYMYLDMDKFNSSATSDLNMDQ	197036.33	0.67113096	9.556108	0.6671346138275001	1	0.6030401587486267	1	1	1	1	1	5	1	9.349288	0.6630722	197036.33
403693	TVDHNKCNVLFDDLNFAASLLPFGDCGGGQIGDILLDENT	149790.3	0.6286306	5.962652	0.571030691725	1	0.4166251718997955	0	1	1	1	0	5	0	6.2226753	0.61053044	149790.3
403694	NESPRSDETSLLNVPTINNNTFSSQEEAAAHTYDLASIFD	79678.18	0.38648933	2.2716436	0.043344766054	0	-0.4387674927711487	0	0	0	0	0	5	0	2.8626192	0.3367614	79678.195
403695	TGKLEVKSEPIEEWETWLNDIDDANGLLFSDSFLLSSPTD	168681.2	0.6426656	9.022024	0.70994127603	1	0.724810004234314	1	1	1	1	1	5	1	8.714989	0.63936454	168681.23
403696	TQETFSRETNLSSIFDTSSSDLSNWVESMLSELNPLQEIF	155690.73	0.63793355	8.101585	0.642462984425	1	0.7171193361282349	0	1	1	1	1	5	0	7.560734	0.61490345	155690.75
403697	WRSSKVHVADELQLAQVVLSRLLDGEEDLLSFPGDAPVGD	44339.234	0.41816175	3.022035	0.16890019155	0	-0.2185225039720535	0	0	1	0	0	5	0	2.6855996	0.388855	44339.227
403698	ASMLLQNVPPAVLIREKYEEESSAGLVFPDPYLDLDYGNV	77302.91	0.5246827	2.6833434	0.1762756867	0	0.0042831422761082	0	0	1	0	0	5	0	2.9117490000000004	0.48415583	77302.914
403699	TLQLGKYGKIEGKNSFHFGVPSSSDFFNPSLDQSVSMIPM	112997.71	0.38010705	1.0200713	0.13080025035325	0	0.1387555301189422	0	1	0	0	0	5	0	1.4206222	0.33349368	112997.72
403700	NDDDLKQMGNLTKEEFEGERTASQLSNDEEVTDTEWFFLV	80792.016	0.630825	3.5328765	0.33690590561899997	0	-0.326799988746643	1	0	1	0	0	5	1	2.5913150000000003	0.60652727	80792.02
403701	GFHRQNSTPADFLDSILKSPDEDPFEPDDFSGALGEPEAV	62180.76	0.40898028	3.1222448	0.2665869056975	0	-0.46463742852211	1	0	1	0	0	5	1	3.1927633	0.3486514	62180.77
403702	SQRKEDEQVILGADSEWTNAEAGEETMKKKKKKLDPPLSN	30717.727	0.17272927	-0.03487873	0.0020036322794	0	-0.9603633880615234	0	0	0	0	0	5	0	-0.013668776	0.16791755	30717.723
403703	EAARAVADGGLSLGESSSPESDITLLDFSSSRFSEMGISC	45287.633	0.4915934	2.6157897	0.16762858640775	0	-0.3792682290077209	0	0	1	0	0	5	0	3.1800256	0.44371426	45287.637
403704	QWNGGGGEGDFAIMSSSSSSLELLGISSSNFLDDCYFSDI	151303.88	0.65099096	6.3204117	0.5149901672125	1	0.2633153796195984	0	1	1	1	0	5	0	7.765732000000001	0.6319833	151303.86
403705	KKLQQGNFSLLSFELHLESSLTFSSDFNQNPYQLFCWPHV	126037.91	0.58573186	0.111593485	0.5236246329500001	1	0.0156362559646368	0	1	1	0	0	5	0	0.5289414000000001	0.56793356	126037.88
403706	PSQTVIPINDNMSSGIVAFEMEYTHWLEEQQRLLNELRVA	73617.305	0.48338443	1.6616687	0.430695339739	0	-0.3398175835609436	0	0	1	0	0	5	0	0.74138916	0.45826545	73617.31
403707	QVEEFKTTTNDGFVHTETPGFWENKPTDYEDKDGDWMLIG	124636.53	0.6019166	3.655895	0.200672978235	0	-0.3021632730960846	0	1	1	0	0	5	0	3.4472375	0.5630305999999999	124636.516
403708	NSFISESNGSLEDLGAEYLEELLGSSENSGTEEQDQILSI	48265.52	0.5774308	5.3300943	0.407444211365	1	-0.3850844502449035	1	0	1	1	0	5	1	6.270185	0.5151213	48265.53
403709	RHELLPSYGYYLSRKIEGLEIEQCVISCFNGFAYTVDGLL	55682.984	0.37393266	0.12883973	0.391789586165	0	-0.0984316915273666	0	0	0	0	0	5	0	-0.011972904	0.36239868	55682.984
403710	TDSNHLSMDEITSPLTAQTPTTMTSTHHDHQLDQVVKEAI	33785.117	0.18891756	0.32617664	0.002282048306	0	-0.8647947311401367	0	0	0	0	0	5	0	0.35145473	0.18475264	33785.125
403711	DGSSSMGNQQEAEIVGYSEEAAAAAGFSSSSSSNEVCNPN	29457.426	0.20125525	0.40021276	0.00288779692	0	-0.9974794387817384	0	0	0	0	0	5	0	0.31674314	0.1964364	29457.434
403712	KRRSGSSPESGITTFLDFSEGQKEEEEADLVGEEEKRSST	19841.89	0.28079996	0.1551559	0.0175204833364	0	-0.7953733205795288	0	0	0	0	0	5	0	0.13765669	0.24723873	19841.883
403713	FSCTQLFQKELTPSDSVGSQIPRDELKEAVDAVLNGLPIT	37171.598	0.24807899	0.47922873	0.009126978065	0	-0.1999260932207107	0	0	0	0	0	5	0	0.19310474	0.23828484	37171.598
403714	LDDPYDEELVNYYLKRKMDGLERSVEGECFDPIMAVLDES	95091.37	0.47935405	4.9651237	0.14728430050000002	0	0.0067507019266486	1	0	1	1	0	5	1	3.944265	0.4658748	95091.38
403715	DVVDKELISLFRPLLDSFLDIPYEPQNLSSENLQPFGISY	105119.71	0.5517044	0.72201085	0.6760742228975001	1	0.4685243666172027	0	1	1	0	1	5	0	2.4777386000000003	0.5206219	105119.72
403716	ELVNQSSGGGSDGGEGNGGFSWSIPNSSTSSCISSVVPDY	48977.887	0.25565884	1.4568889	0.020539544170249998	0	-0.7238361239433289	0	0	0	0	0	5	0	1.2684171	0.23750418	48977.895
403717	ATTPSFGFTLPGSGFSDNCSFYQVPDSVSSDGSVISGNEK	51649.023	0.38542667	2.3673565	0.134228872845	0	-0.8353791236877441	0	0	0	0	0	5	0	2.2284057	0.31119725	51649.008
403718	LVNNLIDGFGELTRKSASRTTSSDHHPLELVDLQDRMFND	40126.69	0.37133113	1.8077348	0.0118629668325	0	-0.5831742882728577	0	0	0	0	0	5	0	1.353009	0.33086517	40126.69
403719	VPFSMYLLSVAQRPIINDAPVFYPSEEELIIRLHNLLGNR	87990.34	0.29371995	0.10666561	0.1474324530975	0	-0.2060423642396927	0	0	0	0	0	5	0	-0.03728366	0.2782724	87990.34
403720	LTNNNGNNFSGVDIYENAIPGHLIAYEDMEFEPQTYFSLT	204528.53	0.6337903	3.5707207	0.36557478729250004	0	0.1122855395078659	0	1	1	0	0	5	0	5.6968985	0.5890270000000001	204528.56
403721	EGNGGFSPNSSFGAFQDTLTIQKPPQPSSPWYINNCYSFY	80784.24	0.44567108	1.433638	0.0977792601225	0	-0.0902366191148758	0	0	1	0	0	5	0	1.226318	0.3849114999999999	80784.22
403722	NYLQEAAAENHCILSVALMYERSLGEELEPMSLKDLQFPE	40231.855	0.4522889	1.206518	0.1291325217875	0	-0.0767602995038032	0	0	1	0	0	5	0	0.8578756999999999	0.41568106	40231.863
403723	LRGEDLDGLPVLDVFEVEPSSSSSYSSTDISSSILTNSSN	57443.035	0.51685274	4.5899076	0.09331745652	0	-0.4223328232765198	0	0	1	1	0	5	0	3.9427981	0.49429724	57443.03
403724	ATAASTSSSSKTPRRRQMNDFPNTWTQQQHQLSSDFYYDG	43394.363	0.430931	0.5607718	0.030278717339350003	0	-0.7558927536010742	0	0	1	0	0	5	0	0.8046044	0.36733967	43394.355
403725	TTTYSGFSDNCSFYQVPDSVSSFGSLDSFPYEEPFLSQSY	202193.27	0.6272709	5.4279766	0.4837387313	1	0.1417007148265838	0	1	1	1	0	5	0	7.395283	0.56719106	202193.3
403726	FATAYGFLDVLEHAFAANSITCNKDDEPIPISIVSHEADI	101059.484	0.4075747	0.50958204	0.2784347849125	0	-0.1240376234054565	0	1	1	0	0	5	0	0.8722962	0.36785033	101059.48
403727	MMPMTEEFYDYSSSDKTFLDFSEGGQNGTYNNSLENDNNQ	74427.43	0.5077221	5.7391644	0.2933371544955	0	-0.6877265572547913	0	0	1	1	0	5	0	7.199577000000001	0.42489904	74427.42
403728	KGEKLLFVPPSLVDGVAGDVLPDLEIYNFEPWDLQEQCRI	179189.22	0.59175897	5.5141506	0.5924878883225	1	0.6242734789848328	0	1	1	1	1	5	0	6.818433	0.58421427	179189.2
403729	GGSEEENCALGLDVQQAVISCFSDFSLQASCSDDQEHRLG	46657.676	0.41029444	2.2226205	0.2829430115225	0	-0.3881378471851349	0	0	1	0	0	5	0	2.18054	0.37445956	46657.66
403730	PYRKARVSVMILPGNRTVSESETGFDLTTSNILEKSGSFH	36661.14	0.20464203	0.19432902	0.007269756739	0	-0.5647649168968201	0	0	0	0	0	5	0	0.16820931	0.19325711	36661.145
403731	TVDHNKCNVLFDDLNFAASLLPFGDCGGGQIGDILLDENT	149790.3	0.6286306	5.962652	0.571030691725	1	0.4166251718997955	0	1	1	1	0	5	0	6.2226753	0.61053044	149790.3
403732	YPCFTESWGDLPLKEQEMDQGGSSVNPHNSDTRNTNKKDI	34173.42	0.256582	2.4567175	0.024661611965925	0	-0.8408492803573608	0	0	0	0	0	5	0	1.695868	0.22472169	34173.418
403733	VVAAGVKESDGGDEEDAELEEFAPLLKLDEEDDDDLNMDQ	23723.875	0.47324234	0.821198	0.383668479997	0	-0.9689957499504088	0	0	1	0	0	5	0	1.5970156	0.42928728	23723.86
403734	KDKTLEPMEVSSSISSSSGSVPSDKAVVGVDDQVSVDTNP	22406.785	0.17968754	-0.13248158	0.00106231766175	0	-1.058017373085022	0	0	0	0	0	5	0	-0.15377808	0.18332441	22406.79
403735	TMVEAIYTPEEMRPFSSLDNIDHLLDFSSLDNIDHPSSSS	94060.69	0.6083907	7.0599217	0.5223216430325001	1	0.2383495569229126	0	0	1	1	0	5	0	7.2832565	0.5779718	94060.71
403736	YPCFTESWGDLPLKEQEMDQGGSSVNPHNSDTRNTNKKDI	34173.42	0.256582	2.4567175	0.024661611965925	0	-0.8408492803573608	0	0	0	0	0	5	0	1.695868	0.22472169	34173.418
403737	ATFDHDDFDDITSPLTAQTPTTMTSTHHDHQLDQVVKEAI	81239.516	0.21602106	1.314146	0.0210130445405	0	-0.7154902219772339	0	0	0	0	0	5	0	0.949677	0.20154075	81239.55
403738	FATAYGFLDVLEHAFAANSITCNKDDEPIPISIVSHEADI	101059.484	0.4075747	0.50958204	0.2784347849125	0	-0.1240376234054565	0	1	1	0	0	5	0	0.8722962	0.36785033	101059.48
403739	VDYYLRKKIASQRIDLDVIRDIDLYKYDPWELPEMSLYGE	107517.55	0.54428035	1.3351508	0.439065916435	1	0.1044597774744033	0	1	1	0	0	5	0	3.5524347	0.52281266	107517.555
403740	VPFSMYLLSVAQRPIINDAPVFYPSEEELIIRLHNLLGNR	87990.34	0.29371995	0.10666561	0.1474324530975	0	-0.2060423642396927	0	0	0	0	0	5	0	-0.03728366	0.2782724	87990.34
403741	RRNRASSIDPSSLDDKTLMMMPPSTFSGGSTTACAAISGD	50404.29	0.21329664	0.5022123	0.008157100923250001	0	-0.614772617816925	0	0	0	0	0	5	0	0.7719331	0.1993705	50404.3
403742	TTTTGSPQTAYHSEQFYYPELESLLGMFPSDYQALLCSSA	144178.67	0.5901052	2.3167	0.56918807899875	1	0.4258762896060943	0	1	1	0	0	5	0	2.389076	0.57197154	144178.72
403743	KRSDFFDRDTSHVDEVIGGGSDGGEGNGGFSWSIPNSSSQ	39067.332	0.36156747	1.0992942	0.020183279381	0	-0.6446354985237122	0	0	0	0	0	5	0	1.0125782	0.30686346	39067.344
403744	SFLALPDLEIYNFEPWDLPDFTTVGDFDGFSISDLRFLID	311428.5	0.64094293	4.3980846	0.9043425494999999	1	1.570479154586792	1	1	1	1	1	5	1	7.1968455	0.642349	311428.5
403745	FSCTQLFQKELTPSDSVGSQIPRDELKEAVDAVLNGLPIT	37171.598	0.24807899	0.47922873	0.009126978065	0	-0.1999260932207107	0	0	0	0	0	5	0	0.19310474	0.23828484	37171.598
403746	PSQTVIPINDNMSSGIVAFEMEYTHWLEEQQRLLNELRVA	73617.305	0.48338443	1.6616687	0.430695339739	0	-0.3398175835609436	0	0	1	0	0	5	0	0.74138916	0.45826545	73617.31
403747	AEAEAHVCESDEDLASLRSLLVDFSNDDGEGNLGNWFHNA	53299.883	0.5601005	3.648171	0.32835468689999997	0	-0.088926076889038	1	0	1	0	0	5	1	4.895996	0.5248789	53299.895
403748	SGTPRCCGGGDGLSLSPGPLHMLLDSPSFFGLFSPVQEKI	170945.36	0.47315148	0.8515216	0.34624908393625	0	-0.0149535536766052	0	1	1	0	0	5	0	1.1876202	0.43280885	170945.36
403749	SLRLGDLKPSNLEETLNDSIRESLGCDPDETLAAYVREYG	45741.227	0.31354824	1.2809207	0.07815906259375	0	-0.3592356741428375	0	0	0	0	0	5	0	0.7235906	0.28344125	45741.234
403750	QMGNSYYPDQNLVSTSTTVTSSLESQRMDKSYDAVMYESS	30075.363	0.25905418	0.6010009	0.0035070668074999997	0	-0.8858898878097534	0	0	0	0	0	5	0	0.73470104	0.23518012	30075.363
403751	TKRTLVFHIGRAPKGVKTNWVMHQYHLGSSGKPLGSMNLH	43720.03	0.15177695	-0.097578526	0.00055396494145	0	-0.4503917098045349	0	0	0	0	0	5	0	-0.12259126	0.15100443	43720.035
403752	GFILEDLSFGAELRIPETDSFFFQSQPQLNQELNNNAPRQ	159200.72	0.54617286	4.979056	0.35691537805225	1	-0.2234215289354324	0	1	1	1	0	5	0	4.496457	0.49307698	159200.72
403753	DYVERLQEQSRRVSEIRTGLQAHLSDNDDDDFLNIMNMER	74716.18	0.44847912	1.4590569	0.10841062831124999	0	-0.5691767334938049	0	0	1	0	0	5	0	3.1544693	0.4164016	74716.19
403754	KYRCSACRFGFGNGDEFQNLGSADIVPTLASSCPKKPAGR	44252.47	0.21614936	0.46501923	0.040466586652475	0	-0.5939728021621704	0	0	0	0	0	5	0	0.22062278	0.19938466	44252.465
403755	RELLMDVDDLLVDCTDSFDSTASAEPLDISEEDIENLGDR	109591.46	0.5824268	4.7006216	0.5464991259249999	1	-0.6849932670593262	1	1	1	1	0	5	1	4.5175886	0.55982065	109591.46
403756	SPTSNCNSDNNNNNNKSINFHTDPLATAASTSSSCIIGEM	33289.36	0.21250372	0.4835024	0.0044803636179499996	0	-0.9984068870544434	0	0	0	0	0	5	0	0.1306498	0.20518564	33289.336
403757	KYRCSACRFGFGNGDEFQNLGSADIVPTLASSCPKKPAGR	44252.47	0.21614936	0.46501923	0.040466586652475	0	-0.5939728021621704	0	0	0	0	0	5	0	0.22062278	0.19938466	44252.465
403758	GGSEEENCALGLDVQQAVISCFSDFSAPLFSDDWLNVYLD	164405.39	0.6053312	5.476527	0.70797183843	1	1.0550320148468018	1	1	1	1	1	5	1	6.5878882	0.6070131999999999	164405.36
403759	SDGFVRSITTSDSLITHDNNINNLSFNGGFDFIEDLIRVV	162221.02	0.52195114	2.8315654	0.5060402199375	1	0.6053639650344849	0	1	1	0	1	5	0	3.1810102	0.5089572	162221.02
403760	FATAYGFLDVLEHAFAANSITCNKDDEPIPISIVSHEADI	101059.484	0.4075747	0.50958204	0.2784347849125	0	-0.1240376234054565	0	1	1	0	0	5	0	0.8722962	0.36785033	101059.48
403761	RKEKSLGVLKEEEEEATQHDQALSSPSSWSSQESFLWNYE	33311.074	0.58521694	2.4057543	0.1434227578671	0	-0.4775266647338867	0	0	1	0	0	5	0	2.0288992	0.5495966	33311.06
403762	RDPFKAARVWLGTFDTAEEAQAMAMTSAPASFDLSWVVNS	110097.125	0.47294676	2.3068616	0.143563407665	0	0.3158201575279236	0	1	1	0	0	5	0	0.3148229	0.45078546	110097.15
403763	MASFNEAKDDVFGFSTSMSSGGSTAATSSSWLKLASGDWS	52995.266	0.3795359	3.2985415	0.032132146345	0	-0.424586147069931	0	0	0	0	0	5	0	3.0374765	0.31572115	52995.25
403764	QLSSVDDIEGEYWRIVDKATEEEAAEAYDIAAIEYRGANA	55584.457	0.3681253	2.629703	0.06856983560749999	0	0.0394363477826118	0	0	0	0	0	5	0	2.258676	0.31885624	55584.465
403765	SDREVEDEDDEHGDTLCGAETVESLTEIPSFVIVKPRTEN	34311.742	0.22403613	0.15994954	0.03910902813075	0	-0.8624505996704102	0	0	0	0	0	5	0	0.28765392	0.21506923	34311.74
403766	PYTSDAEQNLVSTSTTVTSSLEEMSIGYLGDSSSHNPNSE	26014.793	0.2779969	0.721884	0.01316592533	0	-1.1240723133087158	0	0	0	0	0	5	0	0.9118984	0.24294582	26014.805
403767	YPCFTESWGDLPLKEQEMDQGGSSVNPHNSDTRNTNKKDI	34173.42	0.256582	2.4567175	0.024661611965925	0	-0.8408492803573608	0	0	0	0	0	5	0	1.695868	0.22472169	34173.418
403768	MLSHQPSPFLSFKDPSFLALPDLEIDPEILSGDFFDDLSY	257811.06	0.67958885	9.6178055	0.6971326015475	1	1.1565592288970947	0	1	1	1	1	5	0	9.124844	0.66365916	257811.05
403769	YLKRKADSVPLPVSIIPEVDLYKIEPWDLPGNLEKERYFF	103645.13	0.4389619	1.6731743	0.28237887317550003	0	0.2848008275032043	0	1	1	0	0	5	0	4.1142797	0.41011447	103645.125
403770	SDISNAVASSSSRSLTSGLKRGGKSVDEIWREMVSNSGME	27598.883	0.18638104	0.3862672	0.002753483027	0	-0.734084963798523	0	0	0	0	0	5	0	0.0230729579999999	0.18338548	27598.89
403771	NINNQNMINLPYVSIEENEFLKLEQLEMVLSNDDVFGFST	103147.766	0.6087477	6.406576	0.5273244617125	1	0.4792722761631012	0	1	1	1	1	5	0	6.4899716	0.5906843	103147.76
403772	DATTDHGFDMEETMVEAIYTPEEMRPFSSLDPSNYNNMWN	113550.945	0.5586922	4.3823595	0.22190483373749997	0	-0.2048623263835907	0	1	1	1	0	5	0	4.8545017	0.5028622	113550.98
403773	TLQLGKYGKIEGKNSFHFGVPSSSDFFNPSLDQSVSMIPM	112997.71	0.38010705	1.0200713	0.13080025035325	0	0.1387555301189422	0	1	0	0	0	5	0	1.4206222	0.33349368	112997.72
403774	RVVNLSEDHSSSPTLSWSSSQESFLWEKSTEFLNHGEGLW	73489.08	0.539582	4.483703	0.418705691899	0	-0.1552996337413787	0	0	1	1	0	5	0	3.0193148	0.49616292	73489.1
403775	GYAHSNSTADGTTNDISPTTVFSGDESGNALRFLNHPGLM	41425.812	0.20554805	0.5599854	0.010627500428500001	0	-0.7753666639328003	0	0	0	0	0	5	0	0.30310297	0.19324788	41425.8
403776	GMAETTFDRVATTVNDGCQWRKYGKKPITNDEVKKMTTKL	47656.137	0.16678394	0.07554722	0.00109714259535	0	-0.7148014307022095	0	0	0	0	0	5	0	-0.0443458559999999	0.16669157	47656.145
403777	PWPGLPRGVKFDPSDIDFSSSSTSVDEDEMLVGDDPWPEF	111228.98	0.5347662	4.7996626	0.30436109253	0	-0.2828504145145416	1	1	1	1	0	5	1	4.0358734	0.49803543	111228.945
403778	GELTMLLSGSSSSHIPCMSQQQEILQWFGSSNFLDVTLER	71372.62	0.4824593	1.0103638	0.34014165010499997	0	-0.1010471954941749	0	0	1	0	0	5	0	1.8953258	0.4632012	71372.625
403779	PWPGLPKGVKTNWVMHQYHLGSSGQIDFDAAAAAEAALMD	73285.734	0.28637007	1.3420829	0.027906547095	0	-0.154298797249794	0	0	0	0	0	5	0	1.0346467	0.26744965	73285.73
403780	QAWLWASATISSRTLTEIESRFKAIQEAFEKEDFIEKMKS	55397.38	0.26612484	0.13490248	0.02483900827	0	-0.6131182909011841	0	0	0	0	0	5	0	0.0403223039999999	0.24047762	55397.37
403781	ASASNTSGNSFFAAESSPTTVARFSDSYEFSNTSGQRQQL	33424.562	0.2375705	0.784847	0.01113380491	0	-0.9056617617607116	0	0	0	0	0	5	0	0.4594202	0.20618723	33424.57
403782	QVLTLQPDYLDIIPEVDLYKCEPWQLPGRSDNNIKNHWNA	174788.64	0.48791438	2.520189	0.27683530683925	0	0.2402713596820831	0	1	1	0	0	5	0	4.1700716	0.46806043	174788.66
403783	SSGEVSFYDTGGSNGKMNQECDINDYLVDDDFMNSLFNND	192944.81	0.6370133	8.511315	0.5653062072274999	1	0.076514758169651	0	1	1	1	0	5	0	7.4729977	0.61955374	192944.83
403784	WLPVSPIWLSDPSSTTNDSSSIIFGSSSSFSFFDPISHYN	131014.29	0.5349979	3.3784735	0.38181888389999996	0	0.0456879958510398	0	1	1	0	0	5	0	6.3082066	0.4870435	131014.25
403785	QQQLRTQPLQQQKYHLNNSPFFSTSPLLDLFPTSSNPDST	33123.742	0.41822523	1.7736887	0.10364306136984999	0	-0.5175094604492188	0	0	1	0	0	5	0	1.5071796	0.36568442	33123.746
403786	TYTEEVDTPVGSSSWCGTEFMDEEDLSSETTATLTAYHHQ	47033.895	0.3845328	4.8615217	0.141845049306	0	-0.7861682176589966	0	0	0	1	0	5	0	4.4037595000000005	0.32597876	47033.89
403787	DKLPPLDSLLDDPYDEELVIHYLKRKVCSSPLPASSNGLD	44625.363	0.3009459	1.6714897	0.24474676887150001	0	-0.2661728262901306	0	0	0	0	0	5	0	1.1106172	0.27045572	44625.363
403788	VIRDIDLYKYDPWDLPALSVIKTKDSEWLFFDKPRRAYDS	127475.44	0.4464895	1.7837784	0.49072368323750004	1	0.1417012065649032	0	1	1	0	0	5	0	1.8486388	0.4340116	127475.43
403789	GNTAPEKSGNYRPKLKRLSEMEKESSTSTVDLNQLPDHSD	25884.219	0.17508993	-0.18922138	0.00062048788915	0	-1.2262588739395142	0	0	0	0	0	5	0	-0.09034729	0.17163922	25884.223
403790	DVDSSLSSYLDDDQEWVLLTCEADLEECQKIVLDPSYSDQ	130832.49	0.62524426	7.7795334	0.6189249236375	1	-0.3427734076976776	1	1	1	1	0	5	1	7.811327499999999	0.61128837	130832.53
403791	IPPRCCLCPVGDLEDLTMDVESLLEELENLISFGTSICSE	127783.98	0.62294364	5.614145	0.6922445215399999	1	0.3682341277599334	1	1	1	1	0	5	1	8.318064	0.6146636999999999	127783.99
403792	FNESLPDINSNFSLKYLDEDNEWVLIACDADLSECLDTSA	109934.805	0.65452325	7.4368644	0.6619884127	1	0.0672602131962776	1	1	1	1	0	5	1	8.096102	0.63897693	109934.84
403793	GYEQNMCMSNHGDAATLSQLPLSPSTGVVASAKHAFDNQC	35689.438	0.21637982	0.5430665	0.003567037534	0	-0.7739251255989075	0	0	0	0	0	5	0	0.45235372	0.20435764	35689.445
403794	SESQLFQETFNQSSEVTSASNGCGRSRQNLSEGSLDFEVK	34008.844	0.340867	1.8319598	0.0049278806625	0	-0.7825952768325806	0	0	0	0	0	5	0	1.0030627	0.29668552	34008.84
403795	QFQMEEFDPFSDMLIDDIEKLFDIKGQLQTRNQDDQETVS	148360.05	0.5717866	9.469706	0.57974509743675	1	0.2068134248256683	1	1	1	1	0	5	1	8.643572	0.5520142	148360.0
403796	QPQWTWTGDDYSSEFTDSKHINETQDSVPEKLKAEAALMD	42847.12	0.32573244	1.7180014	0.0248883001005	0	-0.6047208309173584	0	0	0	0	0	5	0	1.4259073999999998	0.27701813	42847.11
403797	MLEGLVARLASSGSSNFLDDPLVTVPLQATVYDLKQQISS	54098.45	0.35552338	0.29111838	0.04248415880425	0	-0.2265877276659011	0	0	0	0	0	5	0	0.34399462	0.334741	54098.445
403798	TIWRDIDELSDEWMETLISGGIGVSDESNDSTNLYFPTQQ	123762.79	0.6001925	7.8545566	0.6373658548525001	1	0.2459421455860138	1	1	1	1	0	5	1	7.551926	0.57056683	123762.79
403799	YNHQTLSTTNSSSSSVIDDDDSSLLFDPSDIDFSSSIQFP	121239.33	0.55171967	6.6255198	0.47532174522200005	1	-0.1965719312429428	0	1	1	1	0	5	0	5.895857	0.49649048	121239.28
403800	PADDFDFNLGVKTEQTEDHEDFLSGSDGFIQSYSQDLSAA	94388.15	0.5311699	6.1498137	0.375917772015	0	-0.2738778591156006	1	0	1	1	0	5	1	4.9853190000000005	0.45372215	94388.17
403801	FGEGSGRRVGRKRNKAMGVEDEDDEAEMLWPGSFRQVVEE	34168.63	0.31566727	0.9044653	0.078219089656375	0	-0.7222123146057129	0	0	0	0	0	5	0	1.0196292	0.2868942	34168.637
403802	KVVVECTNFYDMFSSSCDLNNNNSSSSSSHFEDVLDSFHT	90340.766	0.5861249	3.4693356	0.276733304575	0	-0.0951098799705505	0	0	1	0	0	5	0	4.990106	0.5407630999999999	90340.766
403803	EDKNNNNQNNGLLFLATTAEHGATLSFVSGLWCIEPHVPK	53321.32	0.21610974	0.28151727	0.0742787002925	0	-0.5987548828125	0	0	0	0	0	5	0	0.11572337	0.21215853	53321.324
403804	GLAREALRLLRERYDELIPLLVNDDPSTYSFTDCLQSSPD	41591.63	0.39669013	0.41100788	0.3333203604	1	-0.5164849162101746	0	0	0	0	0	5	0	1.4652690000000002	0.37423718	41591.617
403805	QNPNPNHHHVETAAAFYNQNAFSETSQFQMEEFDPFSDML	128194.59	0.59032136	6.7984195	0.3542145563548	0	-0.094596579670906	0	1	1	1	0	5	0	6.5180370000000005	0.53677005	128194.555
403806	VVAAGVKESDGGDEEDAAFDLLKAQNLEVYRDSLSTFSGE	43154.473	0.40140924	1.4343104	0.1331268627745	0	-0.5483362674713135	0	0	1	0	0	5	0	0.8526552	0.34998557	43154.47
403807	RDPFKAARVWLGTFDTAEEAQAMAMTSAPASFDLSWVVNS	110097.125	0.47294676	2.3068616	0.143563407665	0	0.3158201575279236	0	1	1	0	0	5	0	0.3148229	0.45078543	110097.15
403808	AADLPSFHGDQNPNLSDYYIPEIDLTEFLSMKLEAVNSRM	144310.53	0.5886308	3.8594942	0.5126034941425	1	0.6222801208496094	0	1	1	0	1	5	0	4.885415	0.55925745	144310.53
403809	ERDHNHTSFTDLRDLLPKYFKHNNFSSFIDNLSCSNELTW	99462.48	0.34380844	1.1139748	0.479875715865	0	0.1877124160528183	0	0	0	0	0	5	0	1.1913955	0.3217097	99462.484
403810	AAAYDSASIKRSAAAAAAFFPNLPSLPDEDVEECVDVCRS	39352.605	0.3190378	0.48125458	0.05211879792025	0	-0.4444498419761657	0	0	0	0	0	5	0	0.32083702	0.30382794	39352.6
403811	ELVRYYLKRKMDGLERSVEGECFDPIMAVLDGSNHQTNRN	40670.81	0.27812892	1.1009188	0.02048572191475	0	-0.7629882097244263	0	0	0	0	0	5	0	0.539646	0.2661592	40670.797
403812	TVRKMGDYHSSPSKEGKRSSSSSSTTTTITDSSNFGSYDF	22859.254	0.25381994	0.28374052	0.00300379942385	0	-0.9612900018692015	0	0	0	0	0	5	0	0.78986573	0.22087573	22859.262
403813	NNQFGFSVPLSSSRLELPLSLQILNDAFHGGWEPSSSLRV	63628.707	0.38123426	0.41599488	0.169840759905	0	0.0215970370918512	0	0	0	0	0	5	0	0.3736607999999999	0.33884564	63628.707
403814	YPCFTESWGDLPLKEQEMDQGGSSVNPHNSDTRNTNKKDI	34173.42	0.256582	2.4567175	0.024661611965925	0	-0.8408492803573608	0	0	0	0	0	5	0	1.695868	0.22472169	34173.418
403815	GTNEVDTYISDFLDSPTFPSSESNDEEAAAHTYDLASIFD	91618.125	0.5887477	6.4767685	0.33565777809999997	0	0.0585544891655445	0	0	1	1	0	5	0	6.775858400000001	0.5240399	91618.15
403816	FLDDCYGSFNTSSNPNPSNGGGGGGNNHNATSSSSWGSAS	43863.273	0.20947325	2.511452	0.005152726468249999	0	-0.9105291366577148	0	0	0	0	0	5	0	1.85011	0.19619852	43863.285
403817	STPSVSASSSGLPLPTDEFNEFFNNEEEDEQQSASDSAGP	13031.071	0.4239454	2.970053	0.24143117424049998	0	-0.8555482029914856	0	0	1	0	0	5	0	2.9758687000000004	0.3280149	13031.071000000002
403818	VYFFSKILTASDTTSAATTTVQNPSWMDEFLVSIWNAEEN	87072.24	0.5773634	2.667422	0.53497877714	1	-0.0943171828985214	0	0	1	0	0	5	0	2.532442	0.57132214	87072.26
403819	GYKGSDFVPTYEDKDSDEDLPNYSDIEAGLIPVPGYITSP	71284.516	0.3557106	1.2766349	0.17948122949	0	-0.6005952954292297	0	0	0	0	0	5	0	1.2448806	0.3100636	71284.5
403820	NGLVCKEERVVVEEGVVLNHGGEEGMIDFKAETGTSPWDH	37086.984	0.30424833	1.0440289	0.0076085355224999995	0	-0.6377514600753784	0	0	0	0	0	5	0	1.6371315	0.27987453	37086.977
403821	LRPRIVTVVEQESNTTLVVLEDLGGVGAEAATSIERFCVQ	40725.812	0.20731325	0.17408705	0.011156193991525	0	-0.481604665517807	0	0	0	0	0	5	0	0.47873688	0.20562086	40725.805
403822	LTNNNGNNFSGVDIYENAIPGHLIAYEDMEFEPQTYFSLT	204528.53	0.6337903	3.5707207	0.36557478729250004	0	0.1122855395078659	0	1	1	0	0	5	0	5.6968985	0.5890270000000001	204528.56
403823	PPSPNNVSSSRSLTSGSTRSSSSAFDPDFASIFSSCSNLS	78601.59	0.40360042	1.859381	0.074916427013375	0	-0.475179523229599	0	0	1	0	0	5	0	1.522463	0.334586	78601.58
403824	DESHVESSSSGYRGGGGGYGGGGGEGDFAIMSSSSALKEP	26530.238	0.20085363	0.36569595	0.00341843280875	0	-0.8963863253593445	0	0	0	0	0	5	0	0.5142567	0.18714704	26530.234
403825	NMDWTGQHGSSSCWGEQEILRRRQSKAKASCSEGAEQRDF	26017.828	0.19431889	0.54962814	0.003699560775725	0	-0.7806783318519592	0	0	0	0	0	5	0	0.26302838	0.18952125	26017.828
403826	GQDRIVPECVFTDDEGDRMLVGDVPWDMFLETVRRLKISR	92844.04	0.43859923	1.7055435	0.34755031390749996	1	-0.3542351126670837	0	0	1	0	0	5	0	1.0948383999999998	0.4338205	92844.05
403827	GGSEEENCALGLDVQQAVISCFSDFSAPLFSDDWLNVYLD	164405.39	0.6053312	5.476527	0.70797183843	1	1.0550320148468018	1	1	1	1	1	5	1	6.5878882	0.6070131999999999	164405.36
403828	NATTQPNLDELPQLESPSLPSQPNLVLSEMDVNELEHLER	26260.75	0.4909501	1.4538442	0.0461674574375	0	-0.6927414536476135	0	0	1	0	0	5	1	3.2280965	0.46258068	26260.742
403829	GCDGASEFLNIAPSTSSVSPPEPGFGFGSGSGSASDSAGP	25631.09	0.21535145	1.2896515	0.018170662134999998	0	-0.6951831579208374	0	0	0	0	0	5	0	1.2982198	0.19068852	25631.098
403830	SSRTVSGSEVTSTSNILSDDFKGFQDLLLLDLPSISGFAL	150674.0	0.5652202	1.5983456	0.5723003993365	1	0.2076443135738372	0	1	1	0	0	5	0	1.8890265	0.5593069	150674.02
403831	ERSIQRKVENGFDSANLGNEPPGDGGGGGGCAAESSLLGS	25350.059	0.21302955	0.08286619	0.0027398551599999996	0	-0.6871446371078491	0	0	0	0	0	5	0	0.2670958	0.20287648	25350.062
403832	NNINNKAVAGDLLSFPGDAPVGDLFNYDAPGDAHHPTNWS	93591.516	0.49534434	3.5664127	0.0946212483625	0	-0.4091116786003113	0	0	1	0	0	5	0	3.5968910000000003	0.4272752	93591.51
403833	TTTTGSPQTAYHSEQFYYPELESLLGMFPSDYQALLCSSA	144178.67	0.5901052	2.3167	0.56918807899875	1	0.4258762896060943	0	1	1	0	0	5	0	2.389076	0.57197154	144178.72
403834	HDLCGYEHNMCMSNNGDATLSQLPLSASNLNQDFSVSIQE	62816.875	0.3913925	2.6505342	0.022080652107499998	0	-0.5452929735183716	0	0	0	0	0	5	0	2.1693685	0.35138053	62816.85
403835	PKLPGIQDPFWEQFLTERPGSSDCGNSTFDDSLLMGPEDF	128390.64	0.63565373	7.6930494	0.375942192175	0	0.0153086464852094	0	1	1	1	0	5	0	7.483764999999999	0.6037017	128390.66
403836	LRFSNDNDFVELLHEFDSFSDDAPIIPSGFRVIPVLDVFT	163631.2	0.5724487	1.0753701	0.696391964125	1	0.6024419665336609	0	1	1	0	1	5	0	2.961105	0.5595380999999999	163631.25
403837	SAITTLGNNNNNNNNTSNFFDNGGFSPNSSFFSIKEPNFL	117395.805	0.46630952	3.1533337	0.17092098294025	0	-0.6707268357276917	0	1	1	0	0	5	0	4.0698056000000005	0.38067433	117395.78
403838	SEACDFFISTASAEPLDISEEDIENVLMNMAEGMMVAPPS	91338.92	0.5728653	6.129348	0.4363267517475	1	-0.033381063491106	0	0	1	1	0	5	0	5.065019	0.5487581	91338.945
403839	GLETGHCKVHYGDGGDECDDDFGFNEKLLEEGEKPNKGKK	29808.652	0.26838854	2.9624531	0.06355086425852499	0	-0.9594458341598512	0	0	0	0	0	5	0	1.5699786	0.23411973	29808.66
403840	AVLSGNLNQLTKSDRSDNVNLNQLADVDGDDDDNTPMNDP	21118.96	0.22603485	-0.06619167	0.0049321705155	0	-1.2139211893081665	0	0	0	0	0	5	0	-0.035323143	0.2207862	21118.96
403841	SPLSAQIFDFCDSQLFQSSLRSEKIWLSSYVNGDEHIIIF	151661.27	0.44672054	0.8371558	0.5306268110750001	0	0.2322112768888473	0	1	1	0	0	5	0	0.65495133	0.42983583	151661.27
403842	HGQGQGPGYTNKRVAEPPLSTAQSSTSSSQVGFDLNCDLQ	26854.578	0.31537113	0.36058044	0.005267412198175	0	-0.8693795204162598	0	0	0	0	0	5	0	0.7430946999999999	0.29162973	26854.578
403843	SEWEGQTLWDEKEDLDSLMSTPMSSPRQFLPKINWDSLDI	48791.758	0.5728241	6.4216156	0.3627458712	0	-0.1562946438789367	0	0	1	1	0	5	0	5.4498434	0.5324323000000001	48791.766
403844	MNSFSAFSEDEWIEVDSDEDKMLVGDVPWEMFLSSVAAPG	163641.38	0.6442208	5.577683	0.624161710125	1	0.2850457429885864	1	1	1	1	0	5	1	5.922945	0.63300246	163641.39
403845	DGDYNNNIKNNNNQQQAAAAAAFFPNLPSLPDEDVEECVD	43713.266	0.3602725	0.661613	0.038610962464850004	0	-0.8547042012214661	0	0	0	0	0	5	0	0.7723501	0.33282915	43713.266
403846	NYDPPVQLQIPNSSTSSIGTNNSSLQEKIKEEKEKIELHL	18953.734	0.17707632	-0.04857588	0.0008787843265	0	-0.918118953704834	0	0	0	0	0	5	0	-0.07360625	0.17479134	18953.734
403847	SLRLGDLKPSNLEETLNDSIRESLGCDPDETLAAYVREYG	45741.227	0.31354824	1.2809207	0.07815906259375	0	-0.3592356741428375	0	0	0	0	0	5	0	0.7235906	0.28344125	45741.234
403848	QQQQHHQQQQQQQQQQQQQHQNIRIPNNLDLTLEPVYNCN	70955.29	0.23445143	1.2854457	0.0037929626425949998	0	-0.8482956886291504	0	0	0	0	0	5	0	0.89589715	0.22303392	70955.31
403849	DLSLSNISHHQQQQEQQQQQHQQQEEQEHDKFLEALQEII	41885.473	0.3405395	0.9461452	0.0061092152164	0	-0.4281379282474518	0	0	0	0	0	5	0	1.7857490000000005	0.30070263	41885.48
403850	RNSGLIRYQSAPSSSCLDFLWEESFLHQSFDQRPSSSLRV	97168.14	0.54724187	1.7152945	0.59599015962	1	0.1586194932460785	0	0	1	0	0	5	0	0.9410809	0.5265820999999999	97168.16
403851	EELGEIVELPSLGSSSPDGAEVACPVSIIAEIDLYKFNPW	67647.945	0.4404363	2.7566786	0.0686474394075	0	-0.0128916781395673	0	0	1	0	0	5	0	1.3339734	0.41674203	67647.945
403852	IQNKKGKQVYLGAYDEEDAAFDLLKAQNLEVYRDSLSTFP	93121.055	0.4482756	2.1879282	0.2101561289165	0	0.2488046884536743	0	0	1	0	0	5	0	1.4721291	0.3957283	93121.03
403853	SKRIEIDFIKDIDLYRIEPWDLPDFTTVGDFDGFSISDLE	177572.94	0.6593439	5.304132	0.7021040393	1	0.9882110357284546	0	1	1	1	1	5	0	8.226875	0.6503972	177572.97
403854	KDEIYNNNKGCGGYFSSLLANMAEGMLLPPPLGFDFDPSI	124157.84	0.58294713	0.72144485	0.42150160286250005	1	0.3643223345279693	0	1	1	0	0	5	0	1.7175478	0.5494707	124157.87
403855	TVDHNKCNVLFDDLNFAASLLPFGDCGGGQIGDILLDENT	149790.3	0.6286306	5.962652	0.571030691725	1	0.4166251718997955	0	1	1	1	0	5	0	6.2226753	0.61053044	149790.3
403856	SRPPSSLGMLSQIPVSASNFNQEFSALLEQSELKSQIRKP	34155.53	0.32030118	0.90262556	0.0766188621865	0	-0.6165443658828735	0	0	0	0	0	5	0	0.42905617	0.26544347	34155.543
403857	QYYLRKKIASQRIDLDVIREVDLNKIEPWDIQEECRIGST	52852.24	0.2929571	0.7087133	0.0327463400005	0	-0.5835961103439331	0	0	0	0	0	5	0	0.36339474	0.28425065	52852.23
403858	YTAYQTPPLFSDDDVFGFSTSQALGGHQNAHRARLRRLEY	109540.03	0.30532643	1.3218896	0.11264877786975	0	-0.3023373484611511	0	1	0	0	0	5	0	1.7043006	0.23866016	109540.05
403859	VSPPEPGFGFGVEGGGNKAVAGDLLSEVPDDIDSDQEPLY	48623.234	0.31415978	0.5474595	0.0451751421525	0	-0.7562965154647827	0	0	0	0	0	5	0	1.1612208000000002	0.28808138	48623.242
403860	KLLQIESNDGDDVLPDLEIYNFEPWDLQESCRIGYEEQTE	118542.805	0.6626396	8.501209	0.5811398933149999	1	-0.1726869046688079	1	1	1	1	0	5	1	7.218402999999999	0.64709127	118542.77
403861	EGNGGFSPNSSFGAFQDTLTIQKPPQPSSPWYINNCYSFY	80784.24	0.44567108	1.433638	0.0977792601225	0	-0.0902366191148758	0	0	1	0	0	5	0	1.226318	0.3849114999999999	80784.22
403862	MEYSQSSMYSSDFGNCDYGLHFQFHYNEMMIRNDAFCLCN	135328.47	0.5411169	0.7476796	0.567731099485	1	0.3823394179344177	0	1	1	0	0	5	0	1.3733163000000002	0.5089863	135328.5
403863	VKLFLCSDDDLITTDEDLLYMYLDMDKFNSSATSDLNYYP	174220.42	0.63539106	7.7177205	0.721844611675	1	0.6183735132217407	0	1	1	1	1	5	0	8.908524	0.6290486999999999	174220.39
403864	IVELPSLENNFHQGILDSDFDHRSLDFSSLDPSNYNNMWN	182621.77	0.6298889	5.627413	0.445746294925	0	0.2328327596187591	0	1	1	1	0	5	0	7.6948705	0.5741094	182621.8
403865	ESGVSSSTAMAGSSSWCGTEFMDEEDLSSSSLPPLIDPGF	102145.92	0.51916116	7.056132	0.3129398715195	0	-0.3237951993942261	0	1	1	1	0	5	0	5.998966	0.4644225999999999	102145.94
403866	NGMKALISSHSPKRSMMEPQDLSSSSSLGFPSYLEQPFHF	89378.95	0.39419392	0.7140868	0.0712605850376	0	-0.1803131103515625	0	0	0	0	0	5	0	0.7662189	0.31639045	89378.95
403867	EGNGGFSWSIPNSSTSSIGTNNSSLQEKIKEEKEKIELHL	21913.586	0.18483122	0.18646145	0.0031835617429999997	0	-0.8751958012580872	0	0	0	0	0	5	0	0.086259365	0.17590791	21913.582
403868	LVEDSSTNNQNQNHQSQLVSQGSFMINGDNGVLTFDDSFY	106879.086	0.52657014	6.095415	0.14340664285675	0	-0.4525306820869446	0	1	1	1	0	5	0	5.8794785	0.4848063	106879.08
403869	QTFPPPFSSSPGPLSFVSSLFVDPHSSFIDNLSCSNELTW	174705.67	0.58548	1.4674306	0.44248878470499997	0	0.5429694652557373	0	1	1	0	1	5	0	3.2359073	0.544331	174705.64
403870	LSMSNSPEARQQRSTPSVSASSSASASSSSSQQVFEFEYL	44095.71	0.4307529	0.9155532	0.007735629754525001	0	-0.7014743089675903	0	0	1	0	0	5	0	1.327991	0.38499874	44095.727
403871	GLHEHRGRSSNNSEYDFSQFLEQLINDDDEEFLGFNNNEW	240295.08	0.6421895	9.687372	0.5869133577535	1	-0.0562856420874595	1	1	1	1	0	5	1	9.623088	0.6151732	240295.11
403872	DGKELEGEPEEDESEEEEESCQLCDDGTLLLDEIMQAKEL	27269.27	0.4423988	1.7711504	0.39042790825325	0	-0.6927117705345154	0	0	1	0	0	5	0	2.8472738	0.41705394	27269.277
403873	LLHQPPPLLLHQPPPLLHQPPPLPISQSSLKKMEPILNFP	63279.164	0.19193603	0.11616492	0.00384296223	0	-0.2764512896537781	0	0	0	0	0	5	0	-0.01990962	0.18316752	63279.164
403874	TVDHNKCNVLFDDLNFAASLLPFGDCGGGQIGDILLDENT	149790.3	0.6286306	5.962652	0.571030691725	1	0.4166251718997955	0	1	1	1	0	5	0	6.2226753	0.61053044	149790.3
403875	DYVERLQEQSRRVSELRTAESWEQVSEFINLVSLTQEVSQ	29971.64	0.36519504	1.6014923	0.138189728673	0	-0.420679897069931	0	0	0	0	0	5	0	1.4191492	0.34068093	29971.652
403876	FELTNGSSWWSEEATATLVEAIYTPEEMRPFSSLDFLNED	103594.36	0.6490413	6.2097206	0.5069450812	0	0.2877402901649475	1	1	1	1	0	5	1	6.7462864	0.61345196	103594.37
403877	FGWGSFHLGFSGGDRFTESLHYYSSLFDGGLFDGGNDMGL	217504.67	0.6197982	2.1265569	0.6850706639	1	0.1055509448051452	0	1	1	0	0	5	0	5.465044	0.56000364	217504.67
403878	GDCYGGEIEKFDFSDVKIMEPPERSVEIIPEVDIYKYDPW	95345.24	0.5078343	3.9250855	0.112392666775	0	0.1101306825876236	0	0	1	0	0	5	0	3.1635766	0.45610937	95345.234
403879	PPGFRFDPDDEDLVFDMPNVLMNTFDGAEAATSIERFCVQ	150854.6	0.54950666	5.8597565	0.524378056585	1	0.199050024151802	0	1	1	1	0	5	0	5.4273057	0.52612174	150854.56
403880	MAKPENDNQQQYCSSGNNFSGVDIYENAIPGHLIAYEDME	46655.957	0.48573852	2.5943432	0.06528852850975	0	-0.7243791818618774	0	0	1	0	0	5	0	3.7489152	0.4349854999999999	46655.97
403881	DLLNSGSDPVIDNPNPQVEAMEQNGLPSSPTSCSSFYHVS	47666.633	0.26732746	0.5716866	0.006054600655	0	-0.6412063837051392	0	0	0	0	0	5	0	0.335577	0.24351226	47666.637
403882	NGVPTEVTNFKSFSDQISFLESNFLPNSNFGVGGTLYDHN	94660.21	0.57725865	4.0468397	0.49221410009	1	-0.0136888530105352	0	0	1	1	0	5	0	5.598426	0.5262729	94660.2
403883	MIAHQTSPFLQFVNFTANQAIQEAFEKEDFIEMDDLLEIL	188100.58	0.64576864	4.7902164	0.5732451109000001	1	0.5559234619140625	0	1	1	1	1	5	0	5.803228	0.6241955	188100.61
403884	ANPSIQDIIMTTSSSFVFSSDDFFEQILGLPNEQGPPPYK	115462.67	0.60160244	5.4684997	0.56266632052375	1	0.1486221849918365	0	1	1	1	0	5	0	5.1230974	0.5699053000000001	115462.65
403885	EGNGGFSWSIPNSSTSSIGTNNSSLQEKIKEEKEKIELHL	21913.586	0.18483122	0.18646145	0.0031835617429999997	0	-0.8751958012580872	0	0	0	0	0	5	0	0.086259365	0.17590791	21913.582
403886	EFVEQWTNKDSIEESTVSDEFELRFTEEEQKKLMNLLNSP	40097.53	0.39741066	3.1241837	0.11322459978249999	0	-0.4598631262779236	0	0	0	0	0	5	0	1.9796189	0.34614688	40097.53
403887	LHNVTMHADVETLLGRGSLGSLPLNNEDSSSSSPTPLNIA	41437.402	0.21928854	0.38836122	0.00733887774475	0	-0.716590404510498	0	0	0	0	0	5	0	0.20118427	0.2090317	41437.41
403888	PIVKPEAEEKFGFNSGSDFLESNFLPNSNFGVGGTLYDHN	90050.47	0.5697531	6.326028	0.39662762962750003	1	-0.2140564024448394	0	0	1	1	0	5	0	5.689941	0.5086251	90050.516
403889	GESGHPAEMNEDGEEEEEEEEEVVSVSSSQEPMNHPFSFV	32434.207	0.28062388	0.2272358	0.01892009578625	0	-0.8143054842948914	0	0	0	0	0	5	0	0.18237948	0.26049936	32434.21
403890	DIDLYRIEPWDLPKFAMTGEGRTVDLFNGADDLHCTDLRL	138515.38	0.4561942	2.8196151	0.2142745278875	0	0.4644253253936767	0	1	1	0	1	5	0	4.788561	0.41761178	138515.38
403891	ELSPERKSTVIKEEEDAAARAYDEAALRFRGLQADINFTL	52758.68	0.27001822	0.13362408	0.0134749014335	0	-0.4013912677764892	0	0	0	0	0	5	0	0.111888885	0.24771538	52758.684
403892	STTFDHEDFLSGEFSPENLEQELILPSFQYHEEPGGVDLF	191093.05	0.64844805	8.746298	0.615568185325	1	0.4629840850830078	1	1	1	1	1	5	1	7.9074254	0.6032149	191093.05
403893	QSLYPIDEETATDAATTPMSTAPLAETDMSLLSELVKDYM	48375.508	0.43579185	3.4773896	0.0791946763325	0	-0.5286147594451904	0	0	1	0	0	5	0	3.5436568	0.40304127	48375.51
403894	TGGSNGKMNQECDINDFSVDDLLDLSNDHSNNNGLLFSDL	101357.94	0.6601804	6.4128094	0.47397991961525	1	-0.2314517796039581	0	1	1	1	0	5	0	4.4976745000000005	0.6439236999999999	101357.95
403895	TNSDKVSSSPKVEDFFQQCDPEKENLCLYGFPNEVNMGLS	93371.56	0.48453906	1.3720167	0.2345406992545	0	-0.1070847660303115	0	0	1	0	0	5	0	1.4381227	0.4555949	93371.54
403896	SLRLGDLKPSNLEETLNDSIRESLGCDPDETLAAYVREYG	45741.227	0.31354824	1.2809207	0.07815906259375	0	-0.3592356741428375	0	0	0	0	0	5	0	0.7235906	0.28344125	45741.234
403897	TLQLGKYGKIEGKNSFHFGVPSSSDFFNPSLDQSVSMIPM	112997.71	0.38010705	1.0200713	0.13080025035325	0	0.1387555301189422	0	1	0	0	0	5	0	1.4206222	0.33349368	112997.72
403898	DEPGCNDKPTRVSPWEIEHLMPAINVPRSSLLKNLSESDE	28322.395	0.24806544	0.07856083	0.02210917459875	0	-0.823464572429657	0	0	0	0	0	5	0	0.38362455	0.2346825	28322.387
403899	NQSSEVTSTSNILSDDFFEQILGLPNYGVGEEFNYLVGNL	161292.38	0.6073678	6.014692	0.6526198426435	1	1.0111572742462158	0	1	1	1	1	5	0	5.6609173	0.60005575	161292.38
403900	LLRIDDLLKAQNLEVYRDSLSTFSGEVEPSHLPNVAGVRC	44674.926	0.24595237	0.6484735	0.047129936160000004	0	-0.0777274891734123	0	0	0	0	0	5	0	0.40866756	0.22596858	44674.914
403901	GGSEEENCALGLDVQQAVISCFSDFSAPLFSDDWLNVYLD	164405.39	0.6053312	5.476527	0.70797183843	1	1.0550320148468018	1	1	1	1	1	5	1	6.5878882	0.6070131999999999	164405.36
403902	FGILFSRLVRLPSMDPQQQQHHQQQQEQQQQQHASAPANF	30359.082	0.18295385	-0.06751561	0.0017449740987249998	0	-0.7895254492759705	0	0	0	0	0	5	0	-0.11417937	0.1795823999999999	30359.059
403903	SNTNTTTTYSGFSDPFWEQFLTERPGSSDCGNSTFDDSFY	126926.21	0.6556985	7.4475307	0.5889800274175	1	-0.0728773772716522	0	1	1	1	0	5	0	7.831897	0.6215438	126926.26
403904	KAEELSVLCDADVALTILRERKDGYDIGEESDLYERHDPR	30852.375	0.30355364	1.158754	0.041130216920000004	0	-0.716637134552002	0	0	0	0	0	5	0	0.6128663000000001	0.28340122	30852.379
403905	FANQAGLDMLETIVPREEIKEEEDAAARAYDLAALNIAMS	64885.3	0.3563682	0.606585	0.0398807731725	0	-0.2538438439369201	0	0	0	0	0	5	0	0.45860124	0.32418445	64885.305
403906	ESTAGSSPLSEVLDKYMAEYYKKTETINPKNELHAPDESE	22774.89	0.19355455	0.5376828	0.0076819064225	0	-0.9447718858718872	0	0	0	0	0	5	0	0.5609771	0.18575457	22774.895
403907	NNNNYSSSSGDLLPPPSVQWNYNFDVEGDDWFIPPSENTN	115238.98	0.6393012	7.5022044	0.496852587355	1	-0.3690203428268432	0	1	1	1	0	5	0	6.1550093	0.62128925	115238.95
403908	IDFSSLDDKTLMMMPPSTFSGGSTAATSSSWLKLASGDWS	80730.77	0.3625981	3.6536074	0.045174302905000005	0	-0.2285154312849044	0	0	0	0	0	5	0	4.03065	0.31462973	80730.77
403909	PADDFDFNLGVKTEQTEDHEDFLDQIFDTVTNSEFLLDDE	186690.31	0.68817914	9.930704	0.6811358124	1	0.1622490137815475	1	1	1	1	0	5	1	8.354529	0.67224705	186690.3
403910	PSQTVIPINDNMSSGIVAFEMEYTHWLEEQQRLLNELRVA	73617.305	0.48338443	1.6616687	0.430695339739	0	-0.3398175835609436	0	0	1	0	0	5	0	0.74138916	0.45826545	73617.31
403911	GSGDAFSGESIDDLLKAQNLEVYRDSLSTFSGGSTAATSS	36789.254	0.32927266	2.8341732	0.0772899699475	0	-0.5557202100753784	0	0	0	0	0	5	0	1.7394576000000002	0.27998054	36789.254
403912	SSSKRICTKVHMQGSAVGRAVDLSVLNGYDDLLMELERLF	137506.0	0.46311402	1.5011973	0.420304059855225	1	0.0809815749526023	0	1	1	0	0	5	0	2.4125628	0.43818152	137506.03
403913	SVDPHYIQPESLDSGNLNQLADVDGDDDDVDDLLDFSNDE	33001.484	0.5009174	1.0887192	0.4108214779525	1	-0.7527230978012085	0	0	1	0	0	5	1	2.9435165	0.45859036	33001.477
403914	TVDHNKCNVLFDDLNFAASLLPFGDCGGGQIGDILLDENT	149790.3	0.6286306	5.962652	0.571030691725	1	0.4166251718997955	0	1	1	1	0	5	0	6.2226753	0.61053044	149790.3
403915	PKEVQSKQSSSTRSRIKVQMQGVTIERAVDLNALKGYNEL	29203.586	0.16075176	0.03649187	0.000950730470825	0	-0.7223104238510132	0	0	0	0	0	5	0	0.03133011	0.16004357	29203.586
403916	GVAGDVLPDLEIYNFEPWDLPGLSVIKTDDPEWFFFSPRD	224172.7	0.64652103	7.9487534	0.7923120525	1	1.0137208700180054	0	1	1	1	1	5	0	9.0133	0.6436533	224172.66
403917	LHNVTMHADVETLLGRGSLGSLPLNNEDSSSSSWSAMLPE	43825.305	0.3326225	1.3301408	0.019288936685	0	-0.614948034286499	0	0	0	0	0	5	0	1.2482415	0.30218104	43825.31
403918	EEFQVAVNSSATSDLNMDILFNTPSSRLVDGDLYQYQFMA	162113.14	0.58278054	3.1214714	0.30776221047	0	0.2018566131591797	0	1	1	0	0	5	0	2.2511217999999995	0.55653214	162113.17
403919	VGEYFERDGYKGSGFVPTYEDKDSDEDKMLVGDVPWPMFV	93520.125	0.5590621	2.5846791	0.151041258075	0	-0.0223228223621845	0	0	1	0	0	5	0	2.7747386	0.52925336	93520.16
403920	TTTTGSPQTAYHSEQFYYPELESLLGMFPSDYQALLCSSA	144178.67	0.5901052	2.3167	0.56918807899875	1	0.4258762896060943	0	1	1	0	0	5	0	2.389076	0.57197154	144178.72
403921	KVASQKIDLDVIREIDICKWEPWDLQERCRIGYEERNEWY	64621.176	0.42581084	2.1647577	0.3245094284065	0	-0.186858981847763	0	0	1	0	0	5	0	2.166754	0.40443197	64621.176
403922	KEQGIVETCQQQQQQQLSTPSLLQDTTLGSSSPLSCPMRP	28561.074	0.19092019	0.25031376	0.0018839923808749999	0	-0.839877724647522	0	0	0	0	0	5	0	0.15770698	0.1828981	28561.066000000003
403923	NHHHHQFPPPSSSHIPCMSQQQEILQWFGSSNFLDVTLER	75061.22	0.4770828	1.9898748	0.33346937084024997	0	0.0004887983086518	0	0	1	0	0	5	0	2.0993836	0.45466343	75061.24
403924	IDDVDWDNLVDPTNDVSVEDYPTEFLTPPKIAGEDQDKLH	90740.555	0.47196606	4.381872	0.314766078831	0	-0.3567403554916382	0	0	1	1	0	5	0	3.6385245	0.42484277	90740.62
403925	GRSASGLETGHCKVHYGDGGDLICCDNCPSTFHQSCLDIK	55548.99	0.3622383	0.739442	0.054382043977499996	0	-0.8251135945320129	0	0	0	0	0	5	0	0.83937883	0.34015355	55548.977
403926	PTDEELVGYYLRKKIASQRIDLDVIREVDLNKIEPWDLPG	37108.01	0.32997417	1.3033252	0.026257336765	0	-0.3709614276885986	0	0	0	0	0	5	0	0.5221623	0.32075676	37108.016
403927	GGTETTRGGKSCRLRWMNYLRPKINGETSNTIATPEWLRM	57708.39	0.18051663	0.097943306	0.0037475590991	0	-0.5491493940353394	0	0	0	0	0	5	0	0.012671471	0.1765392999999999	57708.395
403928	MEYQTNFLSGEEACGFFSSFRVESSLESLVSSNEIPSFSS	129710.664	0.51452816	3.0909457	0.444095065735	0	-0.1492821425199508	0	1	1	0	0	5	0	4.013997	0.44917175	129710.64
403929	EVVSVSSSLSVEALQNLEQQLENQLELSLNNTTEAEVEPV	28013.195	0.4162579	2.2188423	0.051734231757500006	0	-0.8758969306945801	1	0	1	0	0	5	1	2.1343665	0.37884244	28013.2
403930	NSPENFNEITEEQDARLLEELENLEELQINNNINNKAVAG	25366.54	0.4789777	6.5084667	0.2484025179325	0	-0.7973362803459167	1	0	1	1	0	5	1	4.7596045	0.42991558	25366.543
403931	KEKAATSSSGQESGASASASSSLHSRRPFEGFTEMGFFLS	39905.99	0.44036186	0.20877242	0.030277481774125	0	-0.4807489514350891	0	0	1	0	0	5	0	0.13902235	0.37235367	39905.992
403932	QMMDSFGQTLWDEKEDLDSVETEGSLFHSQELQNSSQSGV	67680.86	0.4616304	3.6549933	0.22306921926525	0	-0.6729817986488342	1	0	1	0	0	5	1	4.313823999999999	0.39234117	67680.875
403933	NPNDFDTLSLLNSISSSSFPSPTNPFGDPFVSFPSRLSVQ	127571.836	0.49970776	2.2945054	0.27994877805999996	0	0.0647790431976318	0	1	1	0	0	5	0	2.0389867	0.42864686	127571.875
403934	VSPPEPGFGFGVEGGGNKAVAGDLLSEVPDDIDSDQEPLY	48623.234	0.31415978	0.5474595	0.0451751421525	0	-0.7562965154647827	0	0	0	0	0	5	0	1.1612207	0.28808138	48623.242
403935	QQPERAENGPGGLVELFATRHVAELSLEELSLFMEKLNDV	73592.266	0.4526494	2.059118	0.3423529357545	0	-0.4756177067756653	0	0	1	0	0	5	0	0.7431766	0.43477747	73592.26
403936	AARAYDRAAIRFRGLDNRRLGDLNEPTSSGNNSFVVWSAP	44068.805	0.19837	0.16624641	0.00474276996375	0	-0.3877772390842438	0	0	0	0	0	5	0	0.091851234	0.19250317	44068.805
403937	GDHHQSGLLVNDSSFLWEKSTEFLNHGEGVWNSLARCAEL	89149.65	0.46934146	2.1449528	0.44567836014999995	1	-0.1590597480535507	0	0	1	0	0	5	0	1.3139927	0.43769962	89149.625
403938	EEKKKKEEEKKKEEEYEEEEEEGVEEEDLSSSSVLGSYEE	4839.575	0.24373905	-0.13028622	0.041248657517280005	0	-0.9679546356201172	0	0	0	0	0	5	0	0.057124615	0.23084317	4839.575
403939	GFRENEASSSASASASSSVNFVDEDDILHFDDDFYTGVFA	186117.94	0.5934794	7.9102407	0.529583561817	1	0.0402370765805244	1	1	1	1	0	5	1	7.087505	0.572593	186117.95
403940	NPNDFDTLSLLNSISSIVDDRLVIDPGLYEKYFLDSPTFP	118417.375	0.58512604	4.3334	0.6593151219	1	0.7449459433555603	0	1	1	1	1	5	0	5.492833999999999	0.5513995	118417.38
403941	AFVDGELESLDSLFFHNQFPDHNVSTSPSSRVFQNNSSKD	125098.81	0.5009103	6.0310783	0.44079994843885	1	-0.2608899772167206	0	1	1	1	0	5	0	6.673394999999999	0.46758613	125098.8
403942	SLQQLGMIQHPSNNESSAMIELAVSSSSSHHRDIEVLDLR	29727.254	0.27306515	0.4989438	0.0030304734375	0	-0.601085364818573	0	0	0	0	0	5	0	0.54198945	0.2635384	29727.234
403943	NLISQPPPLLHQPPNTLYSSSSGYRGGGGGSSNQMFPLQD	40802.56	0.2603457	0.2541535	0.00235346877175	0	-0.953664779663086	0	0	0	0	0	5	0	0.32278228	0.23601511	40802.566
403944	LTQGVLLDEANSSSSSCSSSSSLQYPVIDHLLDFSSLDPP	40663.438	0.5250582	3.312921	0.2653070723725	0	-0.2397255897521972	0	0	1	0	0	5	0	2.7832077	0.49891904	40663.434
403945	EVVDQEEGEEDLLSFPGDAPVGDLFNYDAPGDAHHPTNWS	135583.64	0.5598717	3.67875	0.2993824743175	0	-0.3693217635154724	1	1	1	0	0	5	1	5.314426	0.48908344	135583.66
403946	RLYDRAAIRFRGLDNRRLGDLNEPTSSGNNSFVVWDPLEF	77300.79	0.48550543	2.1535244	0.08522620382525001	0	-0.1260253340005874	0	0	1	0	0	5	0	1.9123508	0.4661292999999999	77300.805
403947	LCLECLDSAIMDSDECQPLYLEIREFFEGLHMKVEQQIPM	138223.11	0.5696432	0.67609704	0.626790209275	1	0.2184081375598907	0	1	1	0	0	5	0	0.8537345	0.55047804	138223.11
403948	PPLPYLDHHHQDSSFLWEEIAMAQEEEESNTSETTEAEEV	30941.227	0.5504436	2.9576254	0.40498059641074996	1	-0.5503150224685669	0	0	1	0	0	5	0	4.436755000000001	0.5181378	30941.23
403949	SEWEGQTLWDEKEDLDSLLDDHDHDMVMPGFRFFPTDMEL	121673.28	0.65917355	6.0313044	0.661329224275	1	0.27820485830307	1	1	1	1	0	5	1	5.4684534000000005	0.6307991999999999	121673.27
403950	EFVEQWTNKDSIEESTVSDEFELRFTEEEQKKLMNLLNSP	40097.53	0.39741066	3.1241837	0.11322459978249999	0	-0.4598631262779236	0	0	0	0	0	5	0	1.9796189	0.34614688	40097.53
403951	ELIFAPIDASFSDETEEDLLSFPGDAPVGDLFNYDAPGDY	205163.45	0.5992787	8.396095	0.6544143465750001	1	0.093205027282238	1	1	1	1	0	5	1	8.015792999999999	0.54674965	205163.47
403952	FEGSDSAKISFLTPSKLDFSDTEFEESTAGSSPLSCPMRP	31484.68	0.27495834	0.7523191	0.0318516535375	0	-0.4147872924804687	0	0	0	0	0	5	0	0.6065179	0.24024233	31484.688
403953	VVDDWPGLPKGVKTNWVMHQYHLGSSGQIDFDAAAAATSP	56723.883	0.2267855	1.1537358	0.018515762075	0	-0.2374805510044098	0	0	0	0	0	5	0	1.0243956	0.21647117	56723.887
403954	SSSFGGNFPADEGMKDFMNESKVMDPSFITHIQSPNSMNF	77287.61	0.36502	5.1812553	0.102016614645	0	-0.4552445411682129	0	0	0	1	0	5	0	2.2648966	0.3082831	77287.62
403955	GTPLQNNLDELPQLESPSLPSQPNLVLSEMDVNELEHLER	26508.02	0.5069099	2.0628588	0.0529314479425	0	-0.5671700835227966	0	0	1	0	0	5	1	3.6601858	0.47662008	26508.023
403956	EVQWDEPSSVFRNSSPDMFSSSSSSCDLNNNNSNLHFQTF	69414.17	0.3879334	2.002953	0.032753899995	0	-0.3949165940284729	0	0	0	0	0	5	0	2.3683110000000003	0.33063883	69414.15
403957	KHNGNDRNEIDDEDIETGDDEGDMMLVGDDPWESFVNNVW	102935.586	0.5268281	5.0468473	0.52579978792525	1	-0.3543368279933929	0	1	1	1	0	5	0	2.8623104	0.50319004	102935.59
403958	SSSSLMNLISQPPPLPISQSSLKKMEPILNFPELADFLPR	61834.574	0.4406666	0.49943233	0.057822390339999995	0	0.1797577887773513	0	0	1	0	0	5	0	0.30239725	0.3974659	61834.605
403959	FCSKDCEESLEPNWSELLGDLNEPTSSGNNSFVVWDPLEF	136968.92	0.6669778	9.458332	0.60353303695	1	0.8236611485481262	1	1	1	1	1	5	1	8.593755999999999	0.65474004	136968.94
403960	DCIDMMETFGVFHKEDDEDELTSSIHPSAAAIDPSFMSQT	93094.78	0.41825965	3.3644614	0.20063060999750001	0	-0.4741594791412353	0	0	1	0	0	5	0	4.154993	0.37073764	93094.78
403961	PKEVQSKQSSSTRSRIKVQMQGVTIERAVDLNALKGYNEL	29203.586	0.16075176	0.03649187	0.000950730470825	0	-0.7223104238510132	0	0	0	0	0	5	0	0.03133011	0.16004357	29203.586
403962	QGLSVALMYERSLGEELGLSNFSGSSGLVLTYEDKDGDWM	58493.605	0.5059329	2.221717	0.1140926850225	0	-0.2863450646400451	0	0	1	0	0	5	0	2.0597854	0.46063	58493.598
403963	RCASEPINVPVIASLGLDSLSSLFDGGLFDGGLFDGVMNP	166158.45	0.6181674	5.009412	0.6009555506275001	1	0.3090138137340545	0	1	1	1	0	5	0	6.6973977	0.6024173	166158.48
403964	SFPGDAPVGDLEDGEIVDIYLRPKNSDRDTSNILDPPLSN	30834.527	0.3548053	1.1346259	0.020943136506	0	-0.6572675704956055	0	0	0	0	0	5	0	1.2014921	0.32643604	30834.52
403965	SSSGGDCYGGEIEKLGLSITNSGYFSTVGTATTTVQNSLS	46660.688	0.17887901	0.88072705	0.01419708784525	0	-0.7176839113235474	0	0	0	0	0	5	0	0.32615566	0.17323983	46660.68
403966	YPCFTESWGDLPLKEQEMDQGGSSVNPHNSDTRNTNKKDI	34173.42	0.256582	2.4567175	0.024661611965925	0	-0.8408492803573608	0	0	0	0	0	5	0	1.695868	0.22472169	34173.418
403967	VVDDWPGLPKGVKTNWVMHQYHLGSSGQIDFDAAAAATSP	56723.883	0.2267855	1.1537358	0.018515762075	0	-0.2374805510044098	0	0	0	0	0	5	0	1.0243956	0.21647115	56723.887
403968	FPNESSGKRVACLDLDLDSVETEGSLFHSQELQNSSQSGV	52613.26	0.36416525	1.2503805	0.05654012275625	0	-0.7763909101486206	0	0	0	0	0	5	0	1.2481481	0.32755783	52613.273
403969	HDLCGYEHNMCMSNNGDATLSQLPLSASNLNQDFSVSIQE	62816.875	0.3913925	2.6505342	0.022080652107499998	0	-0.5452929735183716	0	0	0	0	0	5	0	2.1693685	0.35138053	62816.85
403970	RRNRASSIDPSSLDDKTLMMMPPSTFSGGSTTACAAISGD	50404.29	0.21329664	0.5022123	0.008157100923250001	0	-0.614772617816925	0	0	0	0	0	5	0	0.7719331	0.1993705	50404.3
403971	LEIELEVIPVIDLYKIEPWDLPDFSVIKTDDPEWFFFSPR	190432.1	0.65745085	2.6601858	0.8108769599500001	1	1.1074975728988647	0	1	1	0	1	5	1	7.1070447	0.6536121	190432.12
403972	QGNSSISTFSNGGVFYMDDEALLSDPSSTIFPGLSLVQWM	108644.41	0.57674164	2.0643103	0.48593676663499996	1	0.5765255093574524	0	1	1	0	1	5	0	1.4809648000000002	0.55716735	108644.45
403973	SSGEVSFYDTGGSNGKMNQECDINDYLVDDDFMNSLFNND	192944.81	0.6370133	8.511315	0.5653062072274999	1	0.076514758169651	0	1	1	1	0	5	0	7.4729977	0.61955374	192944.83
403974	PPEKKQRLPSAYNRFIKEEIQHLKVLTGSLSLFEKDEAHE	32218.035	0.17758377	-0.0043976307	0.0092164895644	0	-0.5205243825912476	0	0	0	0	0	5	0	0.04530716	0.1727775	32218.04
403975	LLDATDLTFLANFLNPKPDPPAGLDLSHVDSPLLFGSWSP	164702.75	0.62655014	3.6581645	0.407656278375	0	0.7187125086784363	0	1	1	0	1	5	0	5.3582954	0.5871773	164702.77
403976	VYFFSKILTASDTSAYGGFSNSYFEDHSSSPTLSWSSSQE	43946.656	0.3511611	1.3300797	0.0878342173975	0	-0.4269893765449524	0	0	0	0	0	5	0	1.293648	0.2836718	43946.656
403977	SLRLGDLKPSNLEETLNDSIRESLGCDPDETLAAYVREYG	45741.227	0.31354824	1.2809207	0.07815906259375	0	-0.3592356741428375	0	0	0	0	0	5	0	0.7235906	0.28344125	45741.234
403978	YTAYQTPPLFSDDDVFGLFEFEDLGEQYLEELLKLAELET	268881.06	0.67050993	9.730759	0.789715116925	1	1.2591707706451416	1	1	1	1	1	5	1	9.773874	0.66980857	268881.1
403979	QRKVLQPKYEFPSSELAAISKGLPSVLQLQAEIENLLHQK	32751.955	0.23840894	0.12328768	0.03954898882525	0	-0.5350645184516907	0	0	0	0	0	5	0	0.025929451	0.22011472	32751.959
403980	VPVSSSNGNEIDDEDDNNNTSNFFDNMDDLQPGAVYRGVR	42359.953	0.3339105	1.4851034	0.1403927951575	0	-0.8323692083358765	0	0	0	0	0	5	0	1.2417074	0.2902864	42359.957
403981	QMGNSYYPDQNLVSSESNDVCNKEGGFGEEDFPFLISNKR	52076.86	0.45190907	2.290718	0.0916853411075	0	-0.7870272994041443	0	0	1	0	0	5	0	1.721336	0.40222842	52076.855
403982	QGNSSISTFSNGGVFYMDDEALLSDPSSTIFPGLSLVQWM	108644.41	0.57674164	2.0643103	0.48593676663499996	1	0.5765255093574524	0	1	1	0	1	5	0	1.4809648000000002	0.55716735	108644.45
403983	SEETLRLIEDWYNANINNHLDELNHRLQSLNEIVNVGNGS	44735.93	0.42808056	4.7353964	0.49411745606824997	1	-0.3065455853939056	0	0	1	1	0	5	0	2.725766	0.39683408	44735.94
403984	MVLSSSSLSTNEGLNQSELDDNDIEELQQLEKALENSEAT	28086.121	0.26665133	0.8120853	0.0618891986425	0	-0.9285811185836792	1	0	0	0	0	5	1	1.000862	0.24538541	28086.113
403985	TVDHNKCNVLFDDLNFAASLLPFGDCGGGQIGDILLDENT	149790.3	0.6286306	5.962652	0.571030691725	1	0.4166251718997955	0	1	1	1	0	5	0	6.2226753	0.61053044	149790.3
403986	TLQLGKYGKIEGKNSFHFGVPSSSDFFNPSLDQSVSMIPM	112997.71	0.38010705	1.0200713	0.13080025035325	0	0.1387555301189422	0	1	0	0	0	5	0	1.4206222	0.33349368	112997.72
403987	MQGHGKQRNMLEEEDAVDGAKSLLRKEETFSGLTPYDCTA	54121.383	0.26972786	0.34094548	0.0063702021779999994	0	-0.6256941556930542	0	0	0	0	0	5	0	0.1254921	0.24631418	54121.39
403988	MVSWLLDGDNMWTDEESFWFLQQQQQQQQLMSSDVDKDQC	148231.22	0.5892735	6.595967	0.6455061696145	1	0.1997166574001312	0	1	1	1	0	5	0	4.186644	0.5749916	148231.19
403989	SFEEDNNNEGNSIRTGLQAHLSDNDEELVDLPPELLHDII	106800.28	0.53915966	1.754359	0.28247232091124996	0	-0.4121941030025482	1	1	1	0	0	5	1	2.3496914	0.51266336	106800.26
403990	RYDGTIIGVSDFSPHWKDSEWRSLEVQWDELSPFLRPNQV	107515.85	0.5862353	2.3245296	0.3574767886525	0	0.0250329617410898	0	1	1	0	0	5	0	5.0231056	0.5504762	107515.87
403991	NPNDFDTLSLLNSISSSSFAPIDASFSDESHVESSPIFDV	116582.15	0.6020756	5.391877	0.3669333997	0	-0.1707814931869506	0	1	1	1	0	5	0	5.3353696	0.5386278	116582.15
403992	LRPDIKKDSWSEEEEDLEWLSRFVDDSFADFPANPLTMTV	120605.54	0.612691	6.9698467	0.6487149599150001	1	0.6513648629188538	0	1	1	1	1	5	0	4.3844995	0.5912299	120605.55
403993	TSGDSISSPISGGFGHRVSSNSSSCSTNSDYDIGFDGEAD	25554.43	0.3145483	1.0787313	0.0097024042085	0	-1.0441179275512695	0	0	0	0	0	5	0	1.3547575	0.27328426	25554.438
403994	VIAEIDLYKCEPWDLPGLSVIKTKDSEWLFFDKPRRAYDS	110293.695	0.45808542	2.2862241	0.3868443656375	0	0.0857209041714668	0	1	1	0	0	5	0	2.0251222	0.44397995	110293.72
403995	RTWDSSVTDVYKSEPWDLPDFTTVGDFDGFSISDLRFLID	197207.55	0.61545867	4.0937395	0.6588505113675	1	1.2130224704742432	0	1	1	1	1	5	0	5.638666000000001	0.60769594	197207.52
403996	RRNRASSIDPSSLDDKTLMMMPPSTFSGGSTTACAAISGD	50404.29	0.21329664	0.5022123	0.008157100923250001	0	-0.614772617816925	0	0	0	0	0	5	0	0.7719331	0.1993705	50404.3
403997	SGVTYNVGVEEDDEEEENVNEELVDYYLKNKILGKTWLVD	30342.676	0.2449712	1.4134306	0.3021915333425	0	-0.5365810990333557	0	0	0	0	0	5	0	0.46668887	0.23451889	30342.676
403998	FQTGPDFTLEEFQEEFKDLIEDEQLELQSTLSSSSSSSLM	67888.04	0.6003693	9.157237	0.6102415119375	1	-0.0661752820014953	1	0	1	1	0	5	1	5.925447	0.5459381999999999	67888.055
403999	SDPISMDAPISDLDPTRMLYGFPNEVWEVNLPVEEVPPEL	122354.81	0.57638323	5.5289707	0.44844692778999995	1	0.2380187511444091	1	1	1	1	0	5	1	5.466153599999999	0.5570085	122354.78
404000	VQGKTETLVGEDDDLMELLDQYLHFVQEAEQDNKKKAKKI	99584.68	0.47840333	6.5657716	0.39209496808212496	1	-0.577528178691864	0	0	1	1	0	5	0	4.711831	0.4615878	99584.68
404001	YLETNDLSSTQQQQQEQQQQQQHQLSSDFQTGFTPWEWDC	106654.53	0.63672674	4.487398	0.15222437521425	0	-0.3099237382411957	0	1	1	1	0	5	0	5.5278273	0.6013368	106654.56
404002	TTTYSGFSDNCSFYQVPDSVSSFGSLDSFPYEEPFLSQSY	202193.27	0.6272709	5.4279766	0.4837387313	1	0.1417007148265838	0	1	1	1	0	5	0	7.395283	0.56719106	202193.3
404003	PSQTVIPINDPMSSLSPSLSFTNTDDDEIVLLQGMIKFAK	41538.348	0.39669216	0.9824821	0.19566429159	0	-0.2107747048139572	0	0	0	0	0	5	0	1.9062781	0.3749580999999999	41538.367
404004	QVEEFKTTTNDGFVHTETPGFWENKPTDYEDKDGDWMLIG	124636.53	0.6019166	3.655895	0.200672978235	0	-0.3021632730960846	0	1	1	0	0	5	0	3.4472375	0.5630305999999999	124636.516
404005	QESNHNSPIFLDRFNEALHYYSSLSSIDRENADWDVKLAM	81621.28	0.4598912	2.279255	0.4612344164125	0	-0.0070110433734953	0	0	1	0	0	5	0	1.9433198	0.41211155	81621.3
404006	ATDSVEAEQWNGGGGGGEGDFAIMSSSSSSTSSSCIIGEM	39162.746	0.29400676	0.9738511	0.013672248595	0	-0.7237995862960815	0	0	0	0	0	5	0	2.1622758	0.26846355	39162.742
404007	DYVERLQEQSRRVSEIRTGLQAHLSDNDDDDFLNIMNMER	74716.18	0.44847912	1.4590569	0.10841062831124999	0	-0.5691767334938049	0	0	1	0	0	5	0	3.1544693	0.4164016	74716.19
404008	PASGSASWLENEDDILGDITSSCSSSSSSSSCSSSFIDYP	37102.137	0.5478992	4.306427	0.1077603193275	0	-0.5247756838798523	0	0	1	1	0	5	0	4.43668	0.4797332	37102.145
404009	RRKSKPPGRVGGFGFGVEGGGNKAVAGDLLSFPGDAPVGD	34686.91	0.25013852	0.28547835	0.010690482028725	0	-0.4399611055850982	0	0	0	0	0	5	0	0.16077995	0.22930425	34686.914
404010	MNTPKTSNSTTSNILSDDFKGLLSGDFFINSDQNNGKGNR	57237.656	0.501772	4.6860237	0.1811133449225	0	-0.8392610549926758	0	0	1	1	0	5	0	4.664262	0.45046717	57237.668
404011	FPVQQQQQQLSTSLFEEDMEQWDNMEFDVDQDCHWLLQGW	228256.66	0.65583706	7.810776	0.7273347536875	1	0.7833391427993774	1	1	1	1	1	5	1	6.919897	0.6527746	228256.64
404012	YLGTYATQEEAAAHTYDLAALNIAMSGEDPPTYLSLSLAS	113652.49	0.41676712	1.659531	0.12263647867500001	0	0.1836434304714203	0	1	1	0	0	5	0	0.7359723000000001	0.36883983	113652.484
404013	MDCVPSLFTNQDSPVDNSNKNEKKIENWEGSLDFYTGVFA	73751.086	0.48678267	2.8551579	0.05067274115	0	0.0382907949388027	0	0	1	0	0	5	0	2.6217566000000003	0.43813077	73751.09
404014	GAAIFDMEYARWLEEQNRRVSELRTAESWEQVSEFINLPT	63964.3	0.54411596	2.2615728	0.146194549875	0	0.0419722869992256	0	0	1	0	0	5	0	2.1156068	0.5010627000000001	63964.332
404015	PSQTVIPINDPMSSLSPSLSEDLTVSDIYGSPRESEAFSC	54484.855	0.3808338	2.2861533	0.0451833254	0	-0.629909873008728	0	0	0	0	0	5	0	2.3770356	0.32869908	54484.863
404016	SQFHGSSSCWGEQEILLPNKDLFSSSSSLQYPVIDHLLDK	106991.37	0.5283105	2.933802	0.21340645957749999	0	0.2765567302703857	0	1	1	0	0	5	0	1.5559126	0.48939416	106991.41
404017	FFMDGFENFDTVKTEQSSNGNEIDDEDDREVASWLFPNSD	50772.117	0.52577	5.401077	0.150492728275	0	-0.3938002586364746	1	0	1	1	0	5	1	5.610553299999999	0.46671262	50772.105
404018	GGKKSHTMVFHDLVPDISIFDQPMDQDSSSSFPSPTNPFG	63272.152	0.4426909	1.9024353	0.06346009619375001	0	-0.3172629177570343	0	0	1	0	0	5	0	2.381193	0.39300758	63272.176
404019	PADDFDFNLGVKTEQTEDHEDFLSGSDGFIQSYSQDLSAA	94388.15	0.5311699	6.1498137	0.375917772015	0	-0.2738778591156006	1	0	1	1	0	5	1	4.9853190000000005	0.45372215	94388.17
404020	FSSSSSSSSSTTYSASSSVNFVDEDDILHFDDDFYTGVFA	193682.48	0.5986133	7.810534	0.5591672701292499	1	0.0927929058670997	0	1	1	1	0	5	0	7.0618834	0.5780613	193682.44
404021	SSCSSSSSSHIPCMSQQQEILQWFGSSNPFGFGTQNQQQQ	50062.074	0.3684816	1.245353	0.11733126723975	0	-0.7862035036087036	0	0	0	0	0	5	0	1.4155156999999998	0.31635657	50062.09
404022	MNISQNPSQFSGFQTGPDFTLEEFLVRAGVVKEDNTQQNE	61118.043	0.4026722	3.6596832	0.1926455168914	0	-0.6602457761764526	0	0	1	0	0	5	0	2.8477817	0.35319316	61118.062000000005
404023	RAIEEGEEGDKDAKETMQECVSFETFGADIDEKPENLVVY	48603.14	0.41699955	0.47062278	0.06271861742915	0	-0.6704989671707153	0	0	1	0	0	5	0	0.67869675	0.3784065	48603.137
404024	DDPNDDTCGICGDGGDEEDAELEEFAADVETDEVYAQMTD	35213.156	0.3269778	0.5040908	0.27473769325999997	0	-0.842570960521698	0	0	0	0	0	5	0	0.836485	0.3047905	35213.152
404025	ACPGDEDADVSVLQLDHDTLQNLEQQLENQLELSLRGENG	36041.188	0.46474704	4.369728	0.0836673391975	0	-0.6794876456260681	1	0	1	1	0	5	1	3.5933654	0.42518905	36041.2
404026	YPCFTESWGDLPLKEQEMDQGGSSVNPHNSDTRNTNKKDI	34173.42	0.256582	2.4567175	0.024661611965925	0	-0.8408492803573608	0	0	0	0	0	5	0	1.695868	0.22472169	34173.418
404027	DFVPNSEFLSMKLTSISRENNRLKTESVCLNEEEYKKMFL	38069.965	0.19253905	0.57495034	0.012169206415	0	-0.425060361623764	0	0	0	0	0	5	0	0.33152723	0.18566225	38069.965
404028	FFFGSSNFLDDPLVTVPLQATVYDLKQQISSLESLVSSSA	86030.38	0.38320142	0.5866866	0.4015352035075	0	0.009606291539967	0	0	0	0	0	5	0	2.0568268	0.3508288	86030.375
404029	SVDPHYIQPESLDSGNLNQLADVDGDDQFMFINGVSSAES	116252.54	0.5518011	4.821069	0.25003632438	0	-0.5319820642471313	0	1	1	1	0	5	0	6.7328463	0.51390487	116252.51
404030	PDVSALQLLLDPNHNHLGSSEIIHQSSDSPSLDQENGLYN	42755.414	0.31474656	1.45675	0.01415805833	0	-0.8241490125656128	0	0	0	0	0	5	0	1.6781317999999998	0.2823895	42755.426
404031	MQGHGKQRNMLEEEDAAARAYDEAALRFRGLQADINFDIS	36369.293	0.3463674	0.9806001	0.02430394686035	0	-0.180780678987503	0	0	0	0	0	5	0	0.8424120999999999	0.31458044	36369.293
404032	RLKTFSTRRRSVTPCGFDQVVSESVMPQPLSIDSQTWEWD	57477.24	0.5128344	1.2984632	0.1030666032589	0	-0.1989073902368545	0	0	1	0	0	5	0	2.1537580000000003	0.48286313	57477.27
404033	GLTQLGNEFVFYDSVSSFGSLDSFIAKNWENITLDDFIWA	187930.69	0.6815256	4.506255	0.8251185354	1	1.2679294347763062	0	1	1	1	1	5	0	5.545668599999999	0.6791656	187930.67
404034	RILFTQCGFSPRNVGESVSDLLAEVEAMLGADAGFRLEEP	54140.68	0.46089196	2.221449	0.13967845002999998	0	-0.2193901240825653	0	0	1	0	0	5	0	1.225008	0.42590034	54140.676
404035	SDLDFLLDDEICFWNDLSNDHSNNNNNLNVHHQLTPYGDG	160117.3	0.5980209	8.69227	0.5565963871365	1	0.2207098454236984	1	1	1	1	0	5	1	8.25182	0.588731	160117.3
404036	VVDDWPGLPKGVKTNWVMHQYHLGSSGQIDFDAAAAATSP	56723.883	0.2267855	1.1537358	0.018515762075	0	-0.2374805510044098	0	0	0	0	0	5	0	1.0243956	0.21647117	56723.887
404037	NQRVETANFLPEDLDCGNVTSLVSSNEIPSFVIVKPRTEN	50137.395	0.3042249	1.1627644	0.09044392244675001	0	-0.6215254664421082	0	0	0	0	0	5	0	1.3295165	0.27897543	50137.383
404038	GNTAPEKSGNYRPKLKRLSEMEKESSTSTVDYDFSQFFEK	50112.348	0.44214544	0.47745633	0.0287024231694	0	-0.5555766820907593	0	0	1	0	0	5	0	0.8792658999999999	0.37080824	50112.375
404039	ETPFFGDYDIGFDTPFESSIDDVISWNEDGSGLLNDFQVD	183116.45	0.7019391	10.721201	0.774448510625	1	0.5944194197654724	1	1	1	1	1	5	1	10.2946615	0.6840073	183116.47
404040	GQSGYGSVNSNPSSTSTVDWLLQELDDWNGSSTSPLLDLF	115517.36	0.6410063	7.720602	0.63923007110075	1	0.5292747616767883	0	1	1	1	1	5	0	7.1891136	0.64166975	115517.33
404041	ASASNTSGNSFFAAESSPTTVFSGDESGNALRFLNHPGLM	57829.31	0.23615578	1.0872079	0.022379191955	0	-0.6848421096801758	0	0	0	0	0	5	0	0.35924315	0.20908117	57829.312000000005
404042	TQETFSRETNLSSIFDMLETTLEFTGTDSAKQEVETKELE	44380.465	0.52797043	6.0046096	0.36294808647800003	0	-0.8153905868530273	0	0	1	1	0	5	0	6.0745783	0.48721254	44380.46
404043	VDSAYPPSSPILDLDGSLGLDCGNVTSLVSPFSDVLDIKN	117022.484	0.54834396	5.648549	0.319735781575	0	-0.0667119398713111	0	1	1	1	0	5	0	5.773594999999999	0.52095157	117022.46
404044	GKMSQYHYDAKDLLPKYFKHNNFSSFIRSPLLPASSNGLD	47580.6	0.17935176	0.45148396	0.029390636341249998	0	-0.1881851851940155	0	0	0	0	0	5	0	0.23726416	0.17327036	47580.613
404045	DYDLKQQISSLESLNFPHEYNMGSGVSSSSEQPCSPLWAF	90922.77	0.4742978	2.1072311	0.0842259499875	0	-0.162119910120964	0	0	1	0	0	5	0	1.8576702	0.40635958	90922.77
404046	FANQTGLDMLETIVPREDLRDEIINYVQSLQQQVPYLAPY	67696.516	0.3954835	2.1117263	0.23363040868749999	0	0.2528592944145202	0	0	0	0	0	5	0	1.1992268999999998	0.366032	67696.516
404047	SSYEASALQILFGCYINFDIEDYLDDLDFSSLPPLIDPGF	260006.03	0.6776231	4.197983	0.8965707362499999	1	1.255848407745361	1	1	1	1	1	5	1	3.47674	0.6722463000000001	260006.0
404048	SQPSKRLRPDPLVSEQFLNDVVEECFNFFMDEEEVERLKR	101892.84	0.5763497	6.5672255	0.525192045522875	1	-0.0898969769477844	0	1	1	1	0	5	0	4.647689	0.567844	101892.85
404049	DVVDKELISLFRPLLDSFLDIPYEPQNLSSENLFSPSPTT	118321.71	0.5080072	1.0944288	0.6318300673949999	1	0.5175822973251343	0	1	1	0	1	5	0	1.9915087	0.47917747	118321.68
404050	RHANSSSSSPEIHQFEDLFKKLEEMFDIKGQLQTRNQWKI	42910.492	0.36996242	4.012548	0.16271932491525	0	-0.3084785044193268	0	0	0	1	0	5	0	1.911062	0.32858527	42910.49
404051	NSSSIKGNVIKIMGEIEKFDFSDEYLNLVDSSPSDSATMF	108519.99	0.5215028	2.6796534	0.4144320515305	0	-0.0531650595366954	0	1	1	0	0	5	0	2.44125	0.47581857	108520.01
404052	VMMRDGNLEAALKRDFLSSNSNFLDDCYGSFNTSSNPDST	74148.17	0.44160035	4.345608	0.232790633445	0	-0.5733466148376465	0	0	1	1	0	5	0	3.632188	0.3760068	74148.195
404053	TNNGVNLECQMDENDGDDHEDEDEDVGEEEGGFDDEFLRG	25130.941	0.29843542	0.47595882	0.14925036062000002	0	-0.9234245419502258	0	0	0	0	0	5	0	2.0234134	0.2735435	25130.945
404054	QHGGETLICSDSEEEKLFDIKGQLQTRNQDDQESSGSGES	14800.966	0.22443554	0.15726471	0.006286629896499999	0	-1.0506591796875	0	0	0	0	0	5	0	0.2176764	0.2054682	14800.973999999998
404055	AEITPSCPRCGSSKRRSGSSPAESNGGAFPVVDGCGGDTW	36281.61	0.17847084	0.6101384	0.002786392405625	0	-0.6487928032875061	0	0	0	0	0	5	0	0.37199783	0.1753952	36281.617
404056	FGWGSFHLGFSGGDRFTESLHYYSSLFDSLEDSQFHSPVQ	210440.55	0.56876457	2.0710096	0.648289686625	1	0.2077614814043045	0	1	1	0	0	5	0	4.8451934	0.49719638	210440.53
404057	LCLECLDSAIMDSDECQPLYLEIREFFEGLHMKVEQQIPM	138223.11	0.5696432	0.67609704	0.626790209275	1	0.2184081375598907	0	1	1	0	0	5	0	0.8537345	0.55047804	138223.11
404058	SEETLRLIEDWYNANINNHLDELNHRLQSLEAEKRKDGTD	30907.535	0.37273738	4.0577583	0.368027234291	0	-0.6682709455490112	0	0	0	1	0	5	0	1.9936162	0.3306147	30907.527
404059	LFDLKDELRTRNQWKIAFTDSDEDKMLVGDVPWEMFLGSC	120042.31	0.5323073	2.8337104	0.4102798659825	1	-0.1966184675693512	0	1	1	0	0	5	0	2.1121912	0.5193303	120042.29
404060	PPEKKQRLPSAYNANMISSSPAAYESLLKSENLEKSAEPI	24120.133	0.18872778	0.03562045	0.004226223518	0	-0.8399322628974915	0	0	0	0	0	5	0	-0.0402162079999999	0.18247303	24120.129
404061	DYQTTIFGNEIDDEDIETGDDEGDMMLVGDVPWEMFLGSC	123425.625	0.59574145	6.310416	0.64242993235	1	0.1589697003364563	0	1	1	1	0	5	0	4.027673	0.5815431	123425.664
404062	NSNSLEEQLICQVPVLDPDSFVVDDLLDLSNAIPGHLIAY	147629.84	0.6110744	4.745165	0.6339310652375	1	0.6355854868888855	0	1	1	1	1	5	0	4.7615147	0.6035829	147629.83
404063	ASLQKKSSTSPQQHKRQTINCYSGCPSVPELGMSHVVPNL	38525.293	0.17020603	0.12996387	0.0029710738642399997	0	-0.6103630661964417	0	0	0	0	0	5	0	0.07184696	0.1702188999999999	38525.297
404064	EMSSEPLYQISNNPSPTLSSSSSVIDDDDSSLLFDPSDPE	38287.547	0.41320935	1.8032001	0.0740993497225	0	-0.8986601829528809	0	0	1	0	0	5	0	2.6139486	0.36550295	38287.53
404065	MLQDMISSHSPKRSRIGFSSGKRVACLDLDLSEPFGGFDE	46230.008	0.3909147	1.5092154	0.03589430615025	0	-0.6283893585205078	0	0	0	0	0	5	0	1.8818691000000003	0.3464284	46229.996
404066	DYQTTIFGNEIDVSALQLLLDPNYYLGSGGGDQTLFDLTS	111414.92	0.61263967	6.0688343	0.6105200244625	1	0.6921396851539612	0	1	1	1	1	5	0	8.662916000000001	0.59333646	111414.95
404067	REDSTSSLLDNMAEGMLLPPPLSPSTGVVASAKHAFDNQC	36202.21	0.3889495	0.9453367	0.04166993357375	0	-0.7271504998207092	0	0	0	0	0	5	0	0.82765913	0.3374805999999999	36202.215
404068	VYCLHPLELVDLQDRCKIGSTPQNDWYFFSPRDRKYPNGS	90953.48	0.34966126	2.192166	0.179478151375	0	-0.3934590816497803	0	0	0	0	0	5	0	1.4029309	0.32075495	90953.51
404069	LPGFRFFPTDEELVDYYLKNKILGKTWLVDGDLYQYQFMA	112307.445	0.38268235	1.0135214	0.6096268285249999	1	0.2822311520576477	0	1	0	0	0	5	0	0.35463595	0.3694636	112307.46
404070	LSDYAIKLFVEGLITAVEIGLGPCGYGDDGDDYDHLFYPV	154828.8	0.5212111	0.23660874	0.41809703537500004	0	0.2361056804656982	0	1	1	0	0	5	0	1.1209912	0.47080314	154828.81
404071	IEEDAYKVLLDAIFDSHEDQAIQEAFEKEDFIEKMKNLSK	93981.945	0.48408926	6.785514	0.416228987915	0	-0.3076176643371582	0	0	1	1	0	5	1	3.8589072	0.4251958999999999	93981.96
404072	QVLTLQPDYLDIIPEVDLYKFNPWELPEMAKMGEKEWYFF	221688.86	0.6371369	4.5129957	0.745743213025	1	0.9707159996032716	0	1	1	1	1	5	0	7.111617	0.6341175	221688.84
404073	KKISNIKIDLDVIRDVDLNKCEPWQLPGRSDNNIKNHWNT	47396.223	0.23349953	0.37501788	0.00929753465	0	-0.1871184408664703	0	0	0	0	0	5	0	0.2987000999999999	0.22364888	47396.234
404074	HGGCGRDGLNESQNSATSSNCFTSASSSVNFVDEDDKTIP	21619.469	0.22067223	0.73830295	0.00478314077725	0	-1.1044244766235352	0	0	0	0	0	5	0	0.3766384	0.208957	21619.469
404075	ELPFWLDDLLRESFPTSSNPNPSNGGGGEVSRSGLSRVSE	110730.93	0.3636364	7.402405	0.36022239279025003	1	-0.1480547487735748	0	1	0	1	0	5	0	4.450871	0.34433323	110730.91
404076	EELVSFYLKRKINGQEIELEVIPVIDLYKIEPWDLPWKAK	46483.67	0.3308088	0.28110313	0.2851316049825	0	-0.1848762780427932	0	0	0	0	0	5	0	0.24198699	0.33708635	46483.676
404077	TTTYSGFSDNCSFYQVPDSVSSFGSLDSFPYEEPFLSQSY	202193.27	0.6272709	5.4279766	0.4837387313	1	0.1417007148265838	0	1	1	1	0	5	0	7.395283	0.56719106	202193.3
404078	SFICEYAGELLESSFSSSSLDSLFGNDFSEVTADRNYSPG	116280.05	0.59109306	5.7439823	0.6157939799500001	1	-0.146872729063034	0	1	1	1	0	5	0	7.574766	0.53017575	116280.05
404079	EKGDDNLLKLTPSPGNTPSSSPSWAHQNTQRVPCNYPANE	29722.125	0.16237213	0.026561022	0.000576710645	0	-1.0116208791732788	0	0	0	0	0	5	0	0.07998419	0.15860668	29722.113
404080	SRDLLPKHFKHNNFSSFIDNLSCSNELTWDYGVPFNQDVF	178289.89	0.6095147	1.9829754	0.516982971335	1	0.5865833163261414	0	1	1	0	1	5	0	5.5566797	0.58984447	178289.92
404081	KVASQKIDLDVIREIDLYKFDPWQLPGRAKMGEKEFYFFC	100800.66	0.4296199	0.84631073	0.24272550276149998	0	0.1312243193387985	0	1	1	0	0	5	0	0.41701055	0.4077038	100800.69
404082	PADDFDFNLGVKTEQTEDHEDFLSGSDGFIQSYSQDLSAA	94388.15	0.5311699	6.1498137	0.375917772015	0	-0.2738778591156006	1	0	1	1	0	5	1	4.9853190000000005	0.45372215	94388.17
404083	LRRKINGQEIELEVIPVIDLYKFNPWELPESHHSVSLDTD	44285.793	0.44249377	2.0071719	0.19706974836325	0	-0.0752811282873153	0	0	1	0	0	5	0	2.9985335	0.43725982	44285.8
404084	NPNFYVGSSSWCGTEFMDEEAMLDYIPRDELKEAVDAVSR	113336.38	0.5713389	8.122626	0.45903198182500005	1	0.0172288417816162	0	1	1	1	0	5	0	6.449562	0.5367286	113336.39
404085	VSVKLHAKAKELFASEDDEADKDSDEDKMLVGDVPWEMFL	96472.266	0.5677323	1.3735669	0.29114183654225	0	-0.5084670782089233	0	0	1	0	0	5	0	2.0916360000000003	0.5495273	96472.305
404086	EELVSFYLKRKADSVPLPVSIIEWFMNFYDSCPYLKFAHF	72518.53	0.259703	0.032679558	0.40325880721749996	0	-0.2134011089801788	0	0	0	0	0	5	0	-0.084794044	0.26573482	72518.516
404087	SSLLPQHMFLESCKRLRIMKSSEAIGLAPRAMEKYCKNRS	38500.15	0.16473383	-0.051477432	0.002443698704275	0	-0.6219338178634644	0	0	0	0	0	5	0	-0.10871482	0.1620607	38500.152
404088	LQESLDLICSNSTMLSSSDITLLDFSSSSSKSTKPRKSKR	51095.324	0.4141718	2.2018943	0.25307750650453753	0	-0.4645775258541107	0	0	1	0	0	5	0	2.1574914	0.37053585	51095.297
404089	NRSSHSNHHQDSVTNPFDFSFDNSDDFFEQILGLPNEEWE	182135.45	0.65931576	10.583273	0.6300259941713	1	0.5281564593315125	1	1	1	1	1	5	1	9.683848	0.65017015	182135.4
404090	NPSDLSGWVESMLSELNPPPLPISQSLISPTTGKFPFLPG	85323.664	0.48434392	1.9611117	0.27660707553499997	0	0.0053324811160564	0	0	1	0	0	5	0	1.1239822	0.44089997	85323.68
404091	QRSSISSSSFAYAGSSGSDFLESFDESFLIPINTSNQEQF	127073.234	0.59743613	8.380227	0.549356022379	1	-0.3062572181224823	0	1	1	1	0	5	0	8.767921000000001	0.5617095	127073.22
404092	RVSPWELERYLSLEDSYSLPSQPNLVLSEMDVNELEHLER	63983.926	0.6066844	3.7641187	0.39280489271499996	0	0.1291146278381347	0	0	1	0	0	5	0	3.9361126	0.57471853	63983.934
404093	QKKSSTSPLNLQENHRQMMGEELSEIVELPSLENNVKYDC	34200.645	0.36061537	1.2880417	0.031942752469425004	0	-0.7787505388259888	0	0	0	0	0	5	0	1.3174739	0.33433905	34200.64
404094	EGNGGFSWSIPNSSTSSIGTNNSSLQEKIKEEKEKIELHL	21913.586	0.18483122	0.18646145	0.0031835617429999997	0	-0.8751958012580872	0	0	0	0	0	5	0	0.086259365	0.17590794	21913.582
404095	LNSSYINSSSCSSSSSSSPLSDLTFEFPDFADHGDLLDFS	158947.52	0.66245466	8.176981	0.5965163837525	1	0.330725222826004	0	1	1	1	0	5	0	8.282757	0.650423	158947.48
404096	ENELLPSYGYYLSRKIEGLEIEQCVISCFNGFAYTVDGLL	60206.168	0.39552277	0.29493594	0.4632179548	0	-0.0517860725522041	0	0	0	0	0	5	0	0.066572666	0.38168237	60206.164
404097	VLPPLSESFDLDSLLSGDITSSCSSSSSSSNNYPWRDFWS	100858.99	0.66350466	6.8609886	0.43407515542499997	0	0.4352534711360931	0	1	1	1	0	5	0	7.365244000000001	0.62505585	100859.016
404098	NGSSVTSFVSPDESFFNVSAFSEMFGSDYESSHKTSEEEV	61369.05	0.58467203	7.1273103	0.43120965546749995	1	-0.6100100874900818	0	0	1	1	0	5	0	6.495674	0.52884454	61369.047
404099	TNSDKVSSSPKVEDFFQQCDPEKENLCLYGFPNEVNMGLS	93371.56	0.48453906	1.3720167	0.2345406992545	0	-0.1070847660303115	0	0	1	0	0	5	0	1.4381227	0.4555949	93371.54
404100	SKRIEIDFIKDIDLYRIEPWDLPGNLEKERGGSCGVNLMQ	58784.95	0.44636312	1.0290581	0.23048523843425	0	0.0288307610899209	0	0	1	0	0	5	0	2.044531	0.42259336	58784.934
404101	GGLIRYGSKELFQVGNEFELTFDGMDDLYFPSEADLQHMY	213233.61	0.62018025	5.8708916	0.6105222771975	1	0.939171016216278	0	1	1	1	1	5	0	7.9494996	0.60490906	213233.58
404102	RAIEEGEEGDKDAKETMQECVSFETFGADIDEKPENLVVY	48603.14	0.41699955	0.47062278	0.06271861742915	0	-0.6704989671707153	0	0	1	0	0	5	0	0.67869675	0.3784065	48603.137
404103	CLLQSCPSVESFLSQDDDFVGADSYFSSFGESIEEPDFLF	265003.4	0.6654015	7.9799614	0.7512704774750001	1	0.6983135938644409	1	1	1	1	1	5	1	9.210478	0.617328	265003.38
404104	SSGLSLHDIAVSPSSVSPPEPGFGFGSGSGSGFSSWHVED	64064.473	0.4058509	2.5812142	0.0264970173275	0	-0.4086369574069977	0	0	1	0	0	5	0	2.2281957	0.35236797	64064.473
404105	IPPRCCLCPVGDLEDGEIVDIYLRPKINGETSNAQTSSFS	36542.746	0.2787901	0.7501743	0.037952070236500005	0	-0.4808474481105804	0	0	0	0	0	5	0	1.3832949	0.26201603	36542.76
404106	SGTPRCCGGGDGLSLSPGPLHMLLDSPSFFGLFSPVQEKI	170945.36	0.47315148	0.8515216	0.34624908393625	0	-0.0149535536766052	0	1	1	0	0	5	0	1.1876202	0.43280885	170945.36
404107	NDSHFMDNGDATLSQIPVSASNFNQDFSALLEFAACDDLD	134700.44	0.6435061	6.8020654	0.538194184005	1	0.00800306443125	1	1	1	1	0	5	1	7.1162615	0.6246285	134700.45
404108	RMLTSDVAGALFSGSSSCPDVDSSLSSIDEALLSDPVPQV	40183.14	0.4084436	2.2460432	0.09926312902250001	0	-0.4035662114620209	0	0	1	0	0	5	0	1.4696076	0.37455627	40183.14
404109	LLDATDLTFLANFLNPKPDPPAGLDLSHVDSPLLFGSWSP	164702.75	0.62655014	3.6581645	0.407656278375	0	0.7187125086784363	0	1	1	0	1	5	0	5.3582954	0.5871773	164702.77
404110	LTNNNGNNFSGVDIYENAIPGHLIAYEDMEFEPQTYFSLT	204528.53	0.6337903	3.5707207	0.36557478729250004	0	0.1122855395078659	0	1	1	0	0	5	0	5.6968985	0.5890270000000001	204528.56
404111	TLQLGKYGKIEGKNSFHFGVPSSSDFFNPSLDQSVSMIPM	112997.71	0.38010705	1.0200713	0.13080025035325	0	0.1387555301189422	0	1	0	0	0	5	0	1.4206222	0.33349368	112997.72
404112	SIEENEFLKLEQEILRRRFLHCDFSGFSGGNMDDELLALT	107668.51	0.42725822	1.2858868	0.361587640175	0	0.1027277708053588	0	1	1	0	0	5	0	0.92414117	0.39828736	107668.51
404113	MEFTDFSKTSFYYPHQTTMFPSFITSEASDKCQREKRKTV	61876.023	0.26165068	0.92434764	0.1433631818701	0	-0.4331288337707519	0	0	0	0	0	5	0	0.8706107	0.22890496	61876.04
404114	QEPLEFGVDEELLDYGFVIDNNPDDFSGFSPEIKPLFRPA	181320.6	0.63449615	6.905479	0.6582542569700001	1	0.6097216010093689	1	1	1	1	1	5	1	5.666443	0.6152138	181320.6
404115	MNISQNPSQFSGFQTGPDFTLEEFLVRAGVVKEDNTQQNE	61118.043	0.4026722	3.6596832	0.1926455168914	0	-0.6602457761764526	0	0	1	0	0	5	0	2.8477817	0.35319316	61118.062000000005
404116	NAAAAGFSSSSSSLQYPVIDHLLDFSNDDDEQSKIVSMQD	46170.582	0.48355097	2.6821182	0.23383358997675	0	-0.7092894315719604	0	0	1	0	0	5	0	1.8850808	0.4415588	46170.57
404117	DEELPSPEELMPISQSSLKKMEPILNFPAETYTKELEKEV	39493.375	0.23136953	1.1452154	0.0218811013225	0	-0.6796440482139587	0	0	0	0	0	5	0	0.6739831000000001	0.21218188	39493.383
404118	DEPGCNDKPTRVSPWEIEHLMPAINVPRSSLPPLIDPSQL	47225.414	0.29932365	0.36846447	0.03576108738875	0	-0.3055059909820556	0	0	0	0	0	5	0	0.60950935	0.2785592	47225.414
404119	PADDFDFNLGVKTEQTEDHEDFLSGSDGFIQSYSQDLSAA	94388.15	0.5311699	6.1498137	0.375917772015	0	-0.2738778591156006	1	0	1	1	0	5	1	4.9853190000000005	0.45372215	94388.17
404120	DFVESSSPESDITLLDFSSLPPCWDPSGDFLASVSEDAVK	118059.75	0.6650084	7.158459	0.544904156225	1	-0.0301806777715683	1	1	1	1	0	5	1	6.939427	0.64426476	118059.766
404121	EPNKPVLLQHFQQLSQQQQQQQLSQQQQQLMSSDVDKDQC	22967.3	0.17085387	-0.06320667	0.0005311756355	0	-1.0709795951843262	0	0	0	0	0	5	0	-0.08884668	0.16720004	22967.3
404122	SKRSWSKSSHIAPEGSSVSSGNLSSIFDMLETTLVALQDI	46481.84	0.4970978	1.0990918	0.400629211638575	0	-0.3161634802818298	0	0	1	0	0	5	0	1.3442028999999998	0.48308632	46481.83
404123	ELSPERKSTVIKEEEDAAFDLLKAQNLEVYRDSLSTFSGE	31073.852	0.38845745	0.8221574	0.12282745588624999	0	-0.4866878390312195	0	0	0	0	0	5	0	0.7529416	0.34223428	31073.86
404124	TTSYQHTNMEFNYGDGSYIPKRSRIGFSSGKRRKKMVPKS	56706.184	0.1789841	0.050403118	0.00353549597336	0	-0.902806282043457	0	0	0	0	0	5	0	0.11407852	0.17453879	56706.188
404125	SSGEVSFYDTGGSNGKMNQECDINDYLVDDDFMNSLFNND	192944.81	0.6370133	8.511315	0.5653062072274999	1	0.076514758169651	0	1	1	1	0	5	0	7.4729977	0.61955374	192944.83
404126	VTVVEKVLKTEQSSNGNEIDDEDDNNNTSSIPRYVVELAE	33777.86	0.22638454	-0.022761106	0.00555148932825	0	-1.0472300052642822	0	0	0	0	0	5	0	-0.07380009	0.22590013	33777.86
404127	NNGVSSACVEVGKFGLEEEEVVSVSSSSSSKTLPIIRNSQ	35398.246	0.17874731	0.29464912	0.0035992386876499997	0	-0.7980598211288452	0	0	0	0	0	5	0	0.023073196	0.177676	35398.242
404128	VSEIVDAGLLGPLFRVSVEGDDDVAGIDDGDDYDHLFYPV	170847.89	0.54799503	2.6241941	0.29825956065	0	-0.0032226643525063	1	1	1	0	0	5	1	3.8698668	0.49617112	170847.86
404129	SGVTYNVGVEEDDDYVNNHNSSLNYDLLLETNSNSDQVRN	30042.309	0.47721893	2.6838684	0.1667863337	0	-0.8466639518737793	0	0	1	0	0	5	0	4.3622065	0.44038945	30042.316000000003
404130	FATAYGFLDVLEHAFAANSITCNKDDEPIPISIVSHEADI	101059.484	0.4075747	0.50958204	0.2784347849125	0	-0.1240376234054565	0	1	1	0	0	5	0	0.8722962	0.36785033	101059.48
404131	KLAGEREIENLKLNLQLYDGLSTNFLPEDLDLSEPAVVIP	69821.055	0.5234968	3.3519192	0.40550320377500004	1	0.211826205253601	0	0	1	0	0	5	0	3.5592785000000005	0.49578437	69821.055
404132	IQNKKGKQVYLGAYDEEDAAFDLLKAQNLEVYRDSLSTFP	93121.055	0.4482756	2.1879282	0.2101561289165	0	0.2488046884536743	0	0	1	0	0	5	0	1.4721291	0.3957283	93121.03
404133	VPSYEDKDSDEDKMLVGDVPWDMFLETVRRLKISRANYHY	50125.6	0.38063896	0.6532191	0.3202542812051	1	-0.3991875350475311	0	0	0	0	0	5	0	0.7140901	0.3736136	50125.605
404134	KSSSAKDVGMCEDDFNGNLISDDMFNPSSELASIWSFCLD	218423.88	0.6345821	3.4548533	0.5550355667125	1	0.8762015104293823	0	1	1	0	1	5	0	3.114819	0.6247633	218423.94
404135	DDMSMFMFMDPLSSAFDYPFLEALQSSTERSSSSSSSNSQ	151651.77	0.6090232	8.444159	0.5479113422835	1	0.1307793408632278	0	1	1	1	0	5	0	7.321264699999999	0.58814234	151651.75
404136	TYTEEVDTPVGSSSWCGTEFMDEEDLSSETTATLTAYHHQ	47033.895	0.3845328	4.8615217	0.141845049306	0	-0.7861682176589966	0	0	0	1	0	5	0	4.4037595000000005	0.32597876	47033.89
404137	NLISQPPPLLHQPPNTLYSSSFAYAGSSGSGEGFSMNSIL	59210.477	0.27510792	0.72165513	0.025373021884	0	-0.7096147537231445	0	0	0	0	0	5	0	0.44013023	0.23969404	59210.51
404138	STSIEGTLRSPASSVKTPSFNGSTSTNVSRQNQREISTCT	45287.18	0.15838829	-0.13065815	0.000243016198675	0	-0.9965012669563292	0	0	0	0	0	5	0	-0.15452576	0.1578852999999999	45287.18
404139	KVAMTSKQEQLFPPVMMMTSSLPFPYSYFEDGEMMMMNQH	86895.086	0.55174005	2.3165061	0.35898181380625	0	-0.0474887378513813	0	0	1	0	0	5	0	2.5422163	0.5185295999999999	86895.09
404140	TFAGFTSQQNSISSIVDDHYEPSDLDLDGLILQSEMGSPE	122257.3	0.563984	6.915587	0.2927630832875	0	-0.6285837888717651	1	1	1	1	0	5	1	7.248792999999999	0.5244506	122257.29
404141	DKDGDWMLVGDVPWNEFCKMAKKIFIYTPEQSQDAFYMDE	116697.81	0.450901	2.7060564	0.40680073940000006	0	-0.0617092251777648	0	1	1	0	0	5	0	3.037363	0.44612962	116697.81
404142	IVELPSLGTVGDFSDDLLDFSNEDIFSFLDLTSPTSSLNY	274201.1	0.67067295	9.079039	0.7924834822875	1	1.305817484855652	1	1	1	1	1	5	1	10.252501	0.66406775	274201.1
404143	YRELEEDVPLFLDEETKISQRPSSSLRVARTLLSIGKFME	46488.273	0.29425067	0.4119718	0.031364045421	0	-0.6449309587478638	0	0	0	0	0	5	0	0.3552816	0.27288535	46488.254
404144	EEQDQIRSICETFCVTDNNNNINRAFPSFTGDFDELLNSQ	63106.24	0.52108526	5.1882057	0.2123156967625	0	-0.2273038327693939	0	0	1	1	0	5	0	5.109067	0.47278565	63106.24
404145	GLTQLGNEFVFYDSVSSFGSLDSFIAKNWENITLDDFIWA	187930.69	0.6815256	4.506255	0.8251185354	1	1.2679294347763062	0	1	1	1	1	5	0	5.545668599999999	0.6791656	187930.67
404146	FMNESKVMDLLNSGSDFLESNFLPNSNFGVFSDSADLWPY	213719.11	0.6739856	5.455845	0.727973462	1	1.1948044300079346	0	1	1	1	1	5	0	8.780967	0.6594664000000001	213719.12
404147	QTLSTTNSSSSSLMNLISQPPPLPASIIPEVDLYKCEPWD	70151.414	0.4159347	0.9361819	0.0625881615575	0	-0.4163635671138763	0	0	1	0	0	5	0	1.4617903	0.39063987	70151.43
404148	RISNSFRFHQGETTTVTALKKFSSGKPLGSMNLGNEFVFY	53003.87	0.24990816	0.3698349	0.0070065343805	0	-0.4267898201942444	0	0	0	0	0	5	0	0.22647858	0.23599793	53003.87
404149	PNSFLDLLPMNFGFDSGFLGQPGPSFSDDFSGALGEPEAV	214940.84	0.6429095	7.609127	0.6483759576	1	0.4394505620002746	0	1	1	1	0	5	0	7.1052027	0.5951934	214940.83
404150	DSTYEDGLLFSDLSLTLLDIEELQQLENQLELSLRGVRMK	128002.75	0.61641365	3.25691	0.632059147563	1	0.2974148392677307	0	1	1	0	0	5	0	4.1727734	0.6021085	128002.72
404151	IRSCTKVAVDFVSPENTNWLSDYIDLQQQFPSSSSSSASP	50094.4	0.518142	4.5403266	0.37528638264075	1	-0.1589236706495285	0	0	1	1	0	5	0	3.0911827	0.47567996	50094.41
404152	TAVPDVLEAWSGKESPFSDVLDIKNISRLEESLGDDIGND	37728.605	0.45060265	4.7023706	0.12467549465500001	0	-0.6029490232467651	0	0	1	1	0	5	0	2.7316842	0.41745335	37728.61
404153	TRNQWEIVFTNNEEDKMLVGDVPWDMFLETVRRLKISRAY	73164.305	0.42037144	0.6535239	0.352548390885	1	-0.5240036845207214	0	0	1	0	0	5	0	0.70497715	0.41278073	73164.336
404154	TRNQWEIVFTNNEEDKMLVGDDPWNEFCKMVKKIFIQKRR	62938.727	0.31291434	0.8232497	0.2849252847105	1	-0.4294253885746002	0	0	0	0	0	5	0	0.16872025	0.29382008	62938.734
404155	KDEIEEEEDENTLHRSNDFSDSGFDEIGSFGLRKFPSVEI	39366.664	0.3366181	0.9719485	0.09843258651075	0	-0.6684238314628601	1	0	0	0	0	5	1	0.72734594	0.28352863	39366.67
404156	FSDQKEVNSGGDMQMMNSSLNYDLLLRRSNSSSLLTPSSW	52430.832	0.2763102	1.0676285	0.036625217812	0	-0.250198483467102	0	0	0	0	0	5	0	0.687629	0.25490606	52430.83
404157	RHVFINDTGTSAHDDMNGFFDDDGEASSSLNPSSKSSTAA	42520.297	0.27196255	1.2008874	0.035198227834125004	0	-0.8992761373519897	0	0	0	0	0	5	0	0.36411047	0.23229744	42520.3
404158	SHIWDCGKQVYLGAYDEEDAELEEFAADVETDEVYAQMTD	88674.414	0.4363355	4.2692485	0.43692432127499997	0	-0.6620815396308899	0	0	1	1	0	5	0	2.3625157000000003	0.39032593	88674.43
404159	ACPGDEDADVSVLQLDHDTLQNLENQLELSLNNTTEAEEV	34250.906	0.52426076	3.6522408	0.11986523725	0	-0.7524264454841614	1	0	1	0	0	5	1	3.905325700000001	0.48625225	34250.914
404160	NIHVSDMDDKVCMLQESLDLICSNSTMLSSSDNEEASLPI	75376.414	0.4800669	3.140004	0.2198418148275	0	-0.5108866095542908	0	0	1	0	0	5	0	2.458648	0.4607736	75376.4
404161	KRSDFFDRDTSHVDEVIGGGSDGGEGNGGFSWSIPNSSSQ	39067.332	0.36156747	1.0992942	0.020183279381	0	-0.6446354985237122	0	0	0	0	0	5	0	1.0125784	0.3068635	39067.344
404162	FTIFSQDSVSPIWLSDPSSTTNDSSSIIFGSSSSFSSLCS	89575.59	0.49487332	1.0878856	0.179028039715	0	-0.2891087830066681	0	0	1	0	0	5	0	2.2200267000000005	0.44902328	89575.586
404163	MSLKKPSTQSAVEGFSGCPSPTDDFFEQILGLPNETWEVN	99816.85	0.60718507	7.402074	0.46770608892525	1	0.4483707845211029	0	0	1	1	1	5	0	7.7190976	0.58986235	99816.86
404164	LPASIIPEVDLYKCEPWDLQESCRIGYEEQNEWYFFSPRD	138116.55	0.60157526	4.7853613	0.49415070942500006	1	0.2089936286211013	0	1	1	1	0	5	0	6.312574400000001	0.5781286999999999	138116.58
404165	ISGENETEDFEFGLISSDSLWNIGETDELISGSVENISLD	134193.69	0.67270184	8.57183	0.601072286525	1	-0.4248329997062683	1	1	1	1	0	5	1	9.340834	0.65481305	134193.69
404166	RYDGTIIGVNDFSPHWKDSEWRSLEVQWDELSPFLRPNQV	109878.2	0.58669364	2.469186	0.3605191433725	0	0.0556374564766883	0	1	1	0	0	5	0	5.320941	0.551167	109878.2
404167	LTNNNGNNFSGVDIYENAIPGHLIAYEDMEFEPQTYFSLT	204528.53	0.6337903	3.5707207	0.36557478729250004	0	0.1122855395078659	0	1	1	0	0	5	0	5.6968985	0.5890270000000001	204528.56
404168	SEFLSTNSDYDIGFDTPFESSIDDVISWNEDGSSTSVVTQ	103660.43	0.61810774	7.1609654	0.52760072018875	1	-0.411158949136734	0	1	1	1	0	5	0	7.347587599999999	0.57387125	103660.4
404169	SLRLGDLKPSNLEETLNDSIRESLGCDPDETLAAYVREYG	45741.227	0.31354824	1.2809207	0.07815906259375	0	-0.3592356741428375	0	0	0	0	0	5	0	0.7235906	0.28344125	45741.234
404170	VDNSLWGKGLNQSIWVDLPPGFRFHPTDQELLSEPAVVIP	110859.734	0.43236503	1.7296402	0.2615734884125	0	0.4005644917488098	0	1	1	0	0	5	0	1.7031901000000005	0.4074554999999999	110859.72
404171	LVNNLIDGFGELTRKSASRTTSSDHHPLELVDLQDRMFND	40126.69	0.37133113	1.8077348	0.0118629668325	0	-0.5831742882728577	0	0	0	0	0	5	0	1.353009	0.33086517	40126.69
404172	DEPGCNDKPTRVSPWEIEPLTTFPMYPSLDDDFVPWLNHH	146044.11	0.60825175	5.662961	0.45877398041	1	0.8298631906509399	0	1	1	1	1	5	0	5.440325700000001	0.6026888000000001	146044.12
404173	QSGQQLLDKAFYDCEQDLLMSDVSSSDPFSWSELPEELLI	179542.25	0.68904805	8.574142	0.7338777872	1	0.6562126874923706	1	1	1	1	1	5	1	7.0398297	0.67640257	179542.2
404174	CDSSSSSSSSSWYNCFDGDDVLPDLEPISIVPPNGCESLL	146309.98	0.62347007	5.4369736	0.46814148583000004	1	0.3029105067253113	0	1	1	1	0	5	0	6.066637	0.59678876	146310.02
404175	VYFFSKILTASDTSAYGGFSNSYFEDHSSSPTPLNSSSST	38865.383	0.2489373	1.0623872	0.044981939697	0	-0.4787734448909759	0	0	0	0	0	5	0	0.44512367	0.21439159	38865.383
404176	CRARDDDGEDDGSLEDLDSVLSRLNGYPNLRPEVEEGLLH	27541.121	0.33370256	1.1980795	0.11020863502175	0	-0.4076668322086334	1	0	0	0	0	5	1	0.93131495	0.30393112	27541.125
404177	QMMDSFGQTLWDEKEDLDSVETEGSLFHSQELQNSSQSGV	67680.86	0.4616304	3.6549933	0.22306921926525	0	-0.6729817986488342	1	0	1	0	0	5	1	4.313823999999999	0.39234117	67680.875
404178	AEITPSCPRCGSSKRRSGSSPESGITTFLDFSEGQKEEEE	24105.672	0.23164801	0.5230644	0.004041680033725	0	-0.8992984890937805	0	0	0	0	0	5	0	0.32264662	0.20626333	24105.684
404179	DEEEEDENTLHRSNDFSDSVLKYINDMLMEEDLELGCFDV	144238.72	0.62082505	8.0479145	0.6580302941575	1	0.5150460004806519	1	1	1	1	1	5	1	7.688263	0.61155957	144238.75
404180	NYYLKRKINGQEIELEVIPVIDLYKMEPWDIQEMCKIGTT	51347.914	0.3994097	0.9333067	0.24366080426	0	-0.1934288144111633	0	0	0	0	0	5	0	0.99529886	0.4020970999999999	51347.918
404181	GFILEDLSFGAELRIPETDSFFFQSQPQLNQELNNNAPRQ	159200.72	0.54617286	4.979056	0.35691537805225	1	-0.2234215289354324	0	1	1	1	0	5	0	4.496457	0.49307698	159200.72
404182	TVRKMGDYHSSPSKEGKRSSSSINVGETSNTIATPEWLRM	45032.707	0.21698122	0.052384138	0.002599257818125	0	-0.6200280785560608	0	0	0	0	0	5	0	0.04230976	0.20237356	45032.71
404183	TPDRVATTVNDGCQWRKYGKKPITNDEVKKWFKHLESELG	30258.047	0.1732762	0.35128045	0.00259547738285	0	-0.4477767050266266	0	0	0	0	0	5	0	0.20523477	0.17026256	30258.043
404184	RDPFKAARVWLGTFDTAEEAQAMAMTSAPASFDLSWVVNS	110097.125	0.47294676	2.3068616	0.143563407665	0	0.3158201575279236	0	1	1	0	0	5	0	0.3148229	0.45078546	110097.15
404185	PDLEDAPVFYPSGEDHHNSLMFPRVMLFAAEDDHHRHSFP	108136.44	0.26497233	2.2074306	0.10902153492149999	0	-0.2691356539726257	0	1	0	0	0	5	0	1.0636747	0.24353427	108136.445
404186	NGSNSEQGGASTSTSSHSSNDSSFLSSNFGSGGIEVCNPN	22366.578	0.23408769	0.90450215	0.008138561797575	0	-1.0509551763534546	0	0	0	0	0	5	0	0.93733835	0.21310449	22366.586
404187	FMAGPFEIELLSVHEELQRLEKLLESGLSNFSGSSGSGLS	74189.72	0.35378528	1.6644998	0.2828862835025	0	-0.3934233784675598	0	0	0	0	0	5	0	1.5401664	0.31704506	74189.76
404188	EFLQDNYSLMKLLLDGCWLETTDASEFLNIAPSTSSVAAA	75689.17	0.5138093	1.7799877	0.6823603940775	1	-0.2288620471954345	0	0	1	0	0	5	0	1.6445421999999998	0.49692607	75689.18
404189	NGSSVTSFVSPDESFFNVSAFSEMFGSDYESSHKTSEEEV	61369.05	0.58467203	7.1273103	0.43120965546749995	1	-0.6100100874900818	0	0	1	1	0	5	0	6.495674	0.52884454	61369.047
404190	GGSEEENCALGLDVQQAVISCFSDFSLQASCSDDQEHRLG	46657.676	0.41029444	2.2226205	0.2829430115225	0	-0.3881378471851349	0	0	1	0	0	5	0	2.18054	0.37445956	46657.66
404191	NIPTSSPFCGQNPNPNHHHVETAAAFYNQNPYQLFCWPHV	60084.004	0.32596898	0.37539482	0.069862952036	0	-0.195484384894371	0	0	0	0	0	5	0	0.477746	0.29398823	60084.027
404192	DFPSSFYDELLSFELHLESSLTFSSDFNQNPYQLFCWPHV	220389.95	0.6504847	0.8800727	0.8365799608250001	1	0.7316755652427673	0	1	1	0	1	5	0	3.131616	0.64243186	220389.95
404193	WDCGKQVYLGAYDEEDAELEEFAPLLKLDEEDDDDLNMDQ	66027.95	0.5310942	5.736435	0.5778746557125001	1	-0.7711894512176514	0	0	1	1	0	5	0	4.1617966	0.48153898	66027.95
404194	NGFMSSSSSPESDITLELVDLQDRLGFDRPSKAVEWLINA	71722.05	0.50696325	3.7054708	0.2297624151425	0	0.11577620357275	0	0	1	0	0	5	0	1.1187618	0.48841426	71722.04
404195	SLRLGDLKPSNLEETLNDSIRESLGCDPDETLAAYVREYG	45741.227	0.31354824	1.2809207	0.07815906259375	0	-0.3592356741428375	0	0	0	0	0	5	0	0.7235906	0.28344125	45741.234
404196	LASDMGLKLNLQLYDGLSTNFLPEDLDLSHFDWISELVDD	212350.75	0.6782362	8.554142	0.730551392275	1	1.0583610534667969	1	1	1	1	1	5	1	9.163494	0.67362815	212350.8
404197	NMSSTQTMIPINDNMSSGIVAFEMEYTHWLEEQNRQICEL	73674.04	0.5255445	4.395136	0.3880184849875	0	-0.3729706704616546	0	0	1	1	0	5	0	2.1928675	0.49991444	73674.016
404198	TSPFLSRFVDDSFSDQISFLESNFLPNSNFGVGGTLYDHN	165607.75	0.632616	5.6536045	0.6352142164025	1	0.6554772853851318	0	1	1	1	1	5	0	7.662805	0.59631556	165607.77
404199	WRSSKVHVADELQLAQVVLSRLLDGEEDLLSFPGDAPVGD	44339.234	0.41816175	3.022035	0.16890019155	0	-0.2185225039720535	0	0	1	0	0	5	0	2.6855996	0.388855	44339.227
404200	GGSEEENCALGLDVQQAVISCFSDFSAPLFSDDWLNVYLD	164405.39	0.6053312	5.476527	0.70797183843	1	1.0550320148468018	1	1	1	1	1	5	1	6.5878882	0.6070131999999999	164405.36
404201	LFSLSYDDGGSDGGEGNGGFSWSIPNSSTSSTPFYFYNQN	98509.516	0.4752589	3.2504382	0.196427424475	0	-0.3836013674736023	0	0	1	0	0	5	0	3.2016706000000004	0.40445238	98509.53
404202	SFPTIWTTHHDVKDGSSSFDFGELEVSLLSLNGIETGSDL	93912.29	0.5627056	5.054384	0.42867606089250004	0	0.009300704114139	0	0	1	1	0	5	0	6.3117523	0.53365636	93912.3
404203	ISGENETEDFEFGLISSDSLWNIGETDELISGSVENISLD	134193.69	0.67270184	8.57183	0.601072286525	1	-0.4248329997062683	1	1	1	1	0	5	1	9.340834	0.65481305	134193.69
404204	ACPGDEDADVSVLQLDHDTLQNLENQLELSLNNTTEAEEV	34250.906	0.52426076	3.6522408	0.11986523725	0	-0.7524264454841614	1	0	1	0	0	5	1	3.905325700000001	0.48625225	34250.914
404205	LSDEMNNTFVESSSSSSSSISSSSGGHGHVVSPVSLMTTP	52885.46	0.18079868	0.40959835	0.0037882490315	0	-0.8660564422607422	0	0	0	0	0	5	0	0.18622184	0.17810889	52885.46
404206	FMNESKVMDLLNSGSDFTLHEPDFQNCYTTEAVLNMIRDG	133053.58	0.46344918	4.336877	0.36098577795	0	0.0493714287877082	0	1	1	1	0	5	0	3.3264012000000003	0.416622	133053.6
404207	QPFPDNFSELNSFQQSTANENSSGNDGVVPVLGGGQEGLQ	24907.875	0.27554682	1.9089772	0.0178106126425	0	-0.964169979095459	0	0	0	0	0	5	0	2.1854026	0.23394679	24907.875
404208	FLPNNNNNKSINFHTDPLATAASTSSGRASASGSLPSYDS	20438.938	0.1990018	0.31433964	0.00136614003	0	-1.0435211658477783	0	0	0	0	0	5	0	0.065366745	0.18827425	20438.945
404209	NRTVSESETGFDLTTSNILSDDFKGLLSGDITSWSTYLLD	132934.92	0.5973394	5.4906664	0.526374061885	1	0.3533726334571838	0	1	1	1	0	5	0	4.697689	0.5671155999999999	132934.92
404210	NGLVCKEERVVVEEGVVLNHGGEEGMIDFKAETGTSPWDH	37086.984	0.30424833	1.0440289	0.0076085355224999995	0	-0.6377514600753784	0	0	0	0	0	5	0	1.6371315	0.27987453	37086.977
404211	MNWLPEAEAEEAAGSSLSPSLSTSMSESFGGDGVVPLQVE	47525.426	0.29648834	1.7948323	0.021271407147499997	0	-0.4749521613121032	0	0	0	0	0	5	0	1.447848	0.2795763	47525.426
404212	TVDHNKCNVLFDDLNFAASLLPFGDCGGGQIGDILLDENT	149790.3	0.6286306	5.962652	0.571030691725	1	0.4166251718997955	0	1	1	1	0	5	0	6.2226753	0.61053044	149790.3
404213	LSGDTKVEEFSGFSGGDRFTESLHYYSSLFDGGNDMGLWS	167337.52	0.61487466	5.7555428	0.55261779042	1	0.4242189824581146	0	1	1	1	0	5	0	6.394083	0.57011026	167337.5
404214	QLESSIAIWENLVSSESNDVCNKEGGFGEEDFPFLISNKR	61143.656	0.5296408	2.6902173	0.20705995912500003	0	-0.6520308256149292	0	0	1	0	0	5	0	2.6273358	0.48926565	61143.645
404215	ISGENETEDFEFGLISSDSLWNIGETDELISGSVENISLD	134193.69	0.67270184	8.57183	0.601072286525	1	-0.4248329997062683	1	1	1	1	0	5	1	9.340834	0.65481305	134193.69
404216	DYVERLQEQSRRVSEIRTGLQAHLSDNDDDDFLNIMNMER	74716.18	0.44847912	1.4590569	0.10841062831124999	0	-0.5691767334938049	0	0	1	0	0	5	0	3.1544693	0.4164016	74716.19
404217	MGFEPLDWGSGGGGGEGDFAIMSSSSSSCSTEDEINHLHK	115141.82	0.36243194	3.4892898	0.088273672674	0	-0.5350701808929443	0	1	0	0	0	5	0	3.9441175	0.3093278	115141.83
404218	PEFGEIYGCGYSGSGDAFSGESIDDLLKAELLNADIVLTT	60972.23	0.5635672	4.389217	0.444884727075	0	0.412721574306488	0	0	1	1	0	5	0	5.150462999999999	0.5319006	60972.234
404219	GGSEEENCALGLDVQQAVISCFSDFSAPLFSDDWLNVYLD	164405.39	0.6053312	5.476527	0.70797183843	1	1.0550320148468018	1	1	1	1	1	5	1	6.5878882	0.6070131999999999	164405.36
404220	DDDYLFDPKFAEKVPVLDPDMLFSDNNNNNLNVHQLTSFL	120642.68	0.57046306	4.547365	0.46158784734999997	1	0.4269508421421051	0	1	1	1	0	5	0	3.4592535000000004	0.53653705	120642.67
404221	LDEGASASAAWPDHLLDFSNEDIFSASSSSNNYPWRDFWS	147119.73	0.6804376	6.735124	0.60398174209	1	0.7378875017166138	0	1	1	1	1	5	0	8.344692	0.66375756	147119.8
404222	ATTPSFGFTLPGSGFSDNCSFYQVPDSVSSDGSVISGNEK	51649.023	0.38542667	2.3673565	0.134228872845	0	-0.8353791236877441	0	0	0	0	0	5	0	2.2284057	0.31119725	51649.008
404223	PPAPPSNMAGSSSASASSSAAAVMNARSSAFAFSLPAPIS	47923.918	0.1813428	0.043419838	0.00202957272075	0	-0.5790337920188904	0	0	0	0	0	5	0	-0.030278206	0.17245373	47923.92
404224	DINGLITQGSLSLENVEELLHEAIPVEILSSTGSSPIFDV	79877.56	0.5619893	4.978997	0.3319089365825	0	-0.0885247141122818	0	0	1	1	0	5	0	5.522298	0.53567815	79877.56
404225	NNNNKNNDHDDTQRVYSDIEAMILDMDLEPISIVSHEADI	70797.01	0.5775657	5.6617184	0.36560158960695	1	-0.5952146649360657	0	0	1	1	0	5	0	5.5406713	0.56574714	70797.016
404226	SFQQPENRALKQRMDSLENIPQLFCDLVFDMPNVLMNTFD	118929.89	0.53566056	2.7919753	0.62138663844075	1	-0.0530783049762249	0	1	1	0	0	5	0	2.883662	0.53415793	118929.83
404227	TTTTGSPQTAYHSEQFYYPELESLLGMFPSDYQALLCSSA	144178.67	0.5901052	2.3167	0.56918807899875	1	0.4258762896060943	0	1	1	0	0	5	0	2.389076	0.57197154	144178.72
404228	GNTAPEKSGNYRPKLKRLSEMEKESSTSTVDLNQLPDHSD	25884.219	0.17508993	-0.18922138	0.00062048788915	0	-1.2262588739395142	0	0	0	0	0	5	0	-0.09034729	0.17163922	25884.223
404229	MEKRESSGGDYIPTLASHVFNNSSNSNAAFYSFGMVPSGS	44814.836	0.2855767	0.73567367	0.059499263420000004	0	-0.7084459066390991	0	0	0	0	0	5	0	0.66064537	0.2484225	44814.824
404230	PNPNPSNGGIGSLFEKSLTPSDSVGSQIPRDELLGLSSLY	51743.633	0.35925153	0.70597374	0.0310916869225	0	-0.4621609151363373	0	0	0	0	0	5	0	0.63148415	0.3174571	51743.625
404231	YKSYDELIKELEQLLQSKNDPLHDYSPLLSANNYGLFEGF	111737.91	0.59504604	3.8270526	0.307384029825	0	0.3448122143745422	0	1	1	0	0	5	0	2.6768708	0.54521024	111737.9
404232	GYYLSRKIEGLEIEQCVISCFNGFAYTVDGLLCETEEENF	86202.51	0.462251	0.9646609	0.490603438645	1	-0.243323415517807	0	0	1	0	0	5	0	1.1536959999999998	0.44152004	86202.49
404233	KAKEITVLCDADVALTILRERKDGYDIGEESDLFKAPEPI	39631.855	0.2777759	0.77350307	0.018281752625	0	-0.517257809638977	0	0	0	0	0	5	0	0.2895682	0.2574271999999999	39631.848
404234	LFDSHVVSVTTTKSLTGSKKRSNKRSDFFDRDTSNILSDF	76390.01	0.2652342	0.65917766	0.007346001101299999	0	-0.6329737305641174	0	0	0	0	0	5	0	0.38463783	0.24539894	76390.016
404235	IQEAYEVLMDSTSSLLDDHDHDMVMPGFRFYPTGEELINH	114201.68	0.5724966	5.7988997	0.40660415497499997	0	0.1635191738605499	1	1	1	1	0	5	1	4.367384	0.5290773	114201.73
404236	FSCTQLFQKELTPSDSVGSQIPRDELKEAVDAVLNGLPIT	37171.598	0.24807899	0.47922873	0.009126978065	0	-0.1999260932207107	0	0	0	0	0	5	0	0.19310474	0.23828484	37171.598
404237	KRRFQENSLPSELPDYDFSDVKIPDLRFLIDDDDSSLLFD	120761.03	0.6347296	5.57596	0.57528010567625	1	0.539522647857666	0	1	1	1	1	5	0	8.147943	0.6125594	120761.05
404238	RAIEEGEEGDKDAKETMQECVSFETFGADIDEKPENLVVY	48603.14	0.41699955	0.47062278	0.06271861742915	0	-0.6704989671707153	0	0	1	0	0	5	0	0.67869675	0.3784065	48603.137
404239	TINCYSGCPSALELAANNDVEGFRRKARTPEKKKSTTEKN	22285.496	0.1762668	-0.07967472	0.00475683739369	0	-0.97989684343338	0	0	0	0	0	5	0	0.035864353	0.17392474	22285.496
404240	IVQQEDLSEWEGQTLWDEKEDLDSLMSTPMSSPRQFLPNH	79226.18	0.5870484	5.2926908	0.431723138694	1	-0.5738613605499268	0	0	1	1	0	5	0	4.664459	0.53653085	79226.125
404241	ISGENETEDFEFGLISSDSLWNIGETDELISGSVENISLD	134193.69	0.67270184	8.57183	0.601072286525	1	-0.4248329997062683	1	1	1	1	0	5	1	9.340834	0.65481305	134193.69
404242	FESDEWMETLISGGVAPSDDAAHLEWLSHFVEDSFSESYI	201474.95	0.68086493	8.570816	0.8462307360000001	1	0.8455178141593933	1	1	1	1	1	5	1	9.08901	0.6570686	201475.0
404243	RQHQNHQDRIKDENPVLDFDLLPGSCSSMSELPFDFSLNH	146931.2	0.61229086	5.3315444	0.36532315705565	1	0.107852317392826	0	1	1	1	0	5	0	5.393449	0.5982979	146931.22
404244	TYTEEVDTPVGSSSWCGTEFMDEEDLSSETTATLTAYHHQ	47033.895	0.3845328	4.8615217	0.141845049306	0	-0.7861682176589966	0	0	0	1	0	5	0	4.4037595000000005	0.32597876	47033.89
404245	RHELLPSYGYYLSRKIEGLEIEQCVISCFNGFAYTVDGLL	55682.984	0.37393266	0.12883973	0.391789586165	0	-0.0984316915273666	0	0	0	0	0	5	0	-0.011972904	0.36239868	55682.984
404246	FFQHFPANAASDSITDLPTISPFSPESLMFPRVMLFAAAI	78593.984	0.35579428	0.030994177	0.28994602977	0	-0.0076146335341036	0	0	0	0	0	5	0	0.0317564	0.32591793	78594.0
404247	SSRSCTKVAVDFVSPENTNWLSDYIDLQQQVEFLSMLPTV	91239.41	0.55972254	2.161862	0.54413007419475	1	0.6021593809127808	0	0	1	0	1	5	0	3.1232576	0.55124116	91239.41
404248	YNHQTLSTTNSSSSSHIPCMSQQQEILQWFGSSNPFGFKE	44751.25	0.3830981	1.5841761	0.09350254464775	0	-0.5492078065872192	0	0	0	0	0	5	0	2.1622858	0.33511126	44751.27
404249	MKSGKPENDNQQQYCSSGNNFSPSTSASVATSTVDWLLQE	43997.85	0.45614737	1.436744	0.0465468806132	0	-0.5793930888175964	0	0	1	0	0	5	0	1.1513383	0.43653858	43997.844000000005
404250	NYLMNNEELLYYYLKKKIASQKIDLDVMNPMNLGFYNQPI	69864.64	0.262291	0.498932	0.11984355448999999	0	-0.3017562925815582	0	0	0	0	0	5	0	0.3307375999999999	0.24475758	69864.625
404251	NTLSQIPVSASNFNQEFSALLEFAACDDLDSNVAESFRSF	157669.9	0.60809964	3.0778966	0.586059356135	1	0.110507346689701	0	1	1	0	0	5	0	4.089668799999999	0.5695066999999999	157669.94
404252	AEEQVGAESPALVQNSNISEYDIGEESDLFSIPPLDDHFS	101583.56	0.5832353	5.9399633	0.288246775775	0	-0.316281259059906	0	1	1	1	0	5	0	7.087382000000001	0.53376853	101583.56
404253	QPNALALSSPPSDSNLQQGLRHVDRETSEWEGFNADTFFS	54597.184	0.5438426	2.5544748	0.04520941215025	0	-0.2541419267654419	0	0	1	0	0	5	0	2.9031823	0.47879967	54597.184
404254	VETSGEDNAAMMMFNQYSSTDSSGAFVVYSPFNSIPEAAL	101038.89	0.38884607	1.6972471	0.09281201064	0	-0.3086455166339874	0	1	0	0	0	5	0	1.7966633	0.3461893	101038.93
404255	QSLYPIDEETATDAATTPMSTAPLAETDMSLLSELVKDYM	48375.508	0.43579185	3.4773896	0.0791946763325	0	-0.5286147594451904	0	0	1	0	0	5	0	3.5436568	0.40304127	48375.51
404256	SRPPSSLGMLSQIPVSASNFNQEFSALLEQSELKSQIRKP	34155.53	0.32030118	0.90262556	0.0766188621865	0	-0.6165443658828735	0	0	0	0	0	5	0	0.42905617	0.26544347	34155.543
404257	KFQENISVSVSSSSDDADFSDSGFDEIGSFGLRKFPSVEI	65194.574	0.33540308	1.2095864	0.1784052249225	0	-0.5261141061782837	0	0	0	0	0	5	0	0.8965175	0.2858013	65194.586
404258	KQHLLHGALGEEGLRVPLVNEVDEDDILHFDDDFYTGVFA	203717.31	0.5793042	5.617674	0.53453896016	1	0.3163323998451233	1	1	1	1	0	5	1	5.056575	0.5555512	203717.28
404259	NDSHFMDNGDATLSQLPLSASNFNQDYFSALLQDESGLWY	173562.48	0.6526919	7.6154485	0.604056868945	1	0.6189092397689819	0	1	1	1	1	5	0	7.1822133	0.61585104	173562.44
404260	QSLYPIDEETATDAATTPMSTAPLAETDMSLLSELVKDYM	48375.508	0.43579185	3.4773896	0.0791946763325	0	-0.5286147594451904	0	0	1	0	0	5	0	3.5436568	0.40304127	48375.51
404261	PNSNTPSIPPPSNMAGSSSASSSSSSPLSEVLDIKNISVV	52306.367	0.21032172	0.06942463	0.00313943853475	0	-0.6616893410682678	0	0	0	0	0	5	0	0.07000065	0.20639376	52306.375
404262	SLRLGDLKPSNLEETLNDSIRESLGCDPDETLAAYVREYG	45741.227	0.31354824	1.2809207	0.07815906259375	0	-0.3592356741428375	0	0	0	0	0	5	0	0.7235906	0.28344125	45741.234
404263	NMSSTQTMIPINDNMSSGIVAFEMEYTHWLEEQNRQICEL	73674.04	0.5255445	4.395136	0.3880184849875	0	-0.3729706704616546	0	0	1	1	0	5	0	2.1928675	0.49991444	73674.016
404264	GGLIRYGSKELFQVGNEFELTFDGMDDLYFPSEADLQHMY	213233.61	0.62018025	5.8708916	0.6105222771975	1	0.939171016216278	0	1	1	1	1	5	0	7.9494996	0.60490906	213233.58
404265	SSPSTSVAPFLRKCYDMVDDPLTNEVVSLSTEQESDMAVN	27890.219	0.3054149	1.1098967	0.026186116685	0	-0.7321196794509888	0	0	0	0	0	5	0	0.8367454	0.30226517	27890.215
404266	PPGQQMNINTGLQFQDYSSSDKTFLDFSDSVLKYINDMLM	92707.805	0.56151843	2.8041909	0.532354048415	1	0.5735166668891907	0	0	1	0	1	5	0	3.812318	0.5360526999999999	92707.83
404267	TINCYSGCPSSSELAAISKGLPSVLQLQAEIENLKLNLNH	34689.76	0.21757786	0.2061038	0.0162956244425	0	-0.5426636934280396	0	0	0	0	0	5	0	0.12807536	0.20827396	34689.758
404268	LRPRIVTVVEQESNTNTSPFLQFVNFTANQAIFQALDGED	33359.383	0.34217298	0.75213456	0.070903663474625	0	-0.482379287481308	0	0	0	0	0	5	0	0.6616905	0.31338352	33359.387
404269	SKRSWSKSSHIAPEGSSVSSGNLSSIFDMLETTLVALQDI	46481.84	0.4970978	1.0990918	0.400629211638575	0	-0.3161634802818298	0	0	1	0	0	5	0	1.3442028999999998	0.48308632	46481.83
404270	VGYSEEAAAHTYDLASIFDQPMDQDSSSSSNNYPWRDFWS	101143.17	0.64288706	5.2193613	0.217347756375	0	0.0063161700963974	0	1	1	1	0	5	0	5.3542624000000005	0.584579	101143.19
404271	GSSVSSSQEQEEQEQEPNERQRKIVSSILDIDANINDIGR	11444.563	0.2527895	-0.0026562214	0.0039523758605749994	0	-0.8768669962882996	0	0	0	0	0	5	0	0.0537436	0.24034071	11444.563
404272	QIPNMFMNNNNFQHPGVSNTQHYSAVEELKRLKKSHHHEG	28490.16	0.1785803	0.06684017	0.00233078699665	0	-1.1139461994171145	0	0	0	0	0	5	0	0.3618083	0.17479894	28490.156000000003
404273	TSDEVTQSSSSPELYVPFEDNEEEEEEEESDEDEMMQNIT	18581.602	0.3005188	0.4174974	0.12939306148500002	0	-0.9319863319396972	0	0	0	0	0	5	0	0.75083244	0.27959442	18581.598
404274	CSKSSGSSDSLWNIGETDELISGSVENISLDDTSKKGAMD	38147.633	0.40148145	2.965859	0.08308559650725	0	-1.0073908567428589	0	0	1	0	0	5	0	2.8448384	0.35527724	38147.633
404275	MEGVPIGRKIDLLSLSDTVVSDDFFEQILGLSNFIPLIIG	131863.25	0.50739336	0.29579282	0.6429373656774999	1	0.5781855583190918	0	1	1	0	1	5	0	0.3712933	0.5085788	131863.23
404276	ISGENETEDFEFGLISSDSLWNIGETDELISGSVENISLD	134193.69	0.67270184	8.57183	0.601072286525	1	-0.4248329997062683	1	1	1	1	0	5	1	9.340834	0.65481305	134193.69
404277	SEETLRSDGKENDLFRYGIPDIDVCKWEPWDLQELCKIGH	84034.44	0.53504026	4.0702925	0.45146639963875	1	0.1876926273107528	0	0	1	1	0	5	0	5.70356	0.5236342	84034.44
404278	QDKHSETLQSSDNIYFDDLALLEAQIDALDRDFCNILSDF	211904.97	0.6622713	9.243345	0.72503541122625	1	0.6776539087295532	1	1	1	1	1	5	1	8.927418	0.65991914	211904.97
404279	EVVDQEEGEEDLLSFPGDAPVGDLFNYDAPGDAHHPTNWS	135583.64	0.5598717	3.67875	0.2993824743175	0	-0.3693217635154724	1	1	1	0	0	5	1	5.314426	0.48908344	135583.66
404280	SDNHHQHHHRHNNNNNLYSSTNNIVSWSPTNNSFIVWKPP	39833.547	0.18945588	0.5288402	0.023294657681362498	0	-0.758908212184906	0	0	0	0	0	5	0	0.2929616	0.18268563	39833.562000000005
404281	GQSGYGSVNSNPSSTSLSNRLEEEFEEEKEEEESCQLCDD	10983.829	0.2924458	0.28196883	0.027644149788	0	-1.020787477493286	0	0	0	0	0	5	0	0.3105886	0.2825722	10983.845
404282	KQHLLHGALGEEGLRVPLVNEVDEDDILHFDDDFYTGVFA	203717.31	0.5793042	5.617674	0.53453896016	1	0.3163323998451233	1	1	1	1	0	5	1	5.056575	0.5555512	203717.28
404283	PVEDDDYLFDPKFAEKVPVLDPDSFVNEFLGVDRVMMTSA	137349.62	0.5595772	3.2535322	0.504374166725	1	0.6284409761428833	0	1	1	0	1	5	0	3.6611989	0.5168761	137349.62
404284	VCKWEPWDLAEKSFLPNRDLEWYFFSHKDRKYPNGVRPNR	101676.305	0.3901305	2.7105045	0.38210461377975	1	-0.089995265007019	0	1	0	0	0	5	0	0.8988451	0.3651564	101676.3
404285	FATAYGFLDVLEHAFAANSITCNKDDEPIPISIVSHEADI	101059.484	0.4075747	0.50958204	0.2784347849125	0	-0.1240376234054565	0	1	1	0	0	5	0	0.8722962	0.36785033	101059.48
404286	QQLRELYETLLAGESGEKLLFVPPSLVDGVAGDVLPDLEP	67911.49	0.38639626	2.7333775	0.215252347775	0	-0.2165796309709549	0	0	0	0	0	5	0	1.8595692	0.376617	67911.5
404287	AGATFDYPFLEALQSSTERSSSSSSSSLPPLSESFDLDSL	59527.844	0.6340761	5.4190073	0.06840536864999999	0	-0.3347192108631134	0	0	1	1	0	5	0	4.973283	0.57908326	59527.863
404288	PSQTVIPINDNMSSGIVAFEMEYSHWLQEQSELKSQIRKP	42705.03	0.44987494	3.7430258	0.23842546809749998	0	-0.4330905079841614	0	0	1	0	0	5	0	1.6049421	0.41335744	42705.035
404289	FSSFHGDVQDGTSEPDVSLTELLTADDSGGFESYEHILFP	81932.49	0.56413376	4.195093	0.2466680593925	0	0.2439307868480682	1	0	1	1	0	5	1	5.988824	0.51336	81932.51
404290	EALQEIIDSSSSSSTSSIGTNNSSLQEKIKEEKEKIELHL	18080.422	0.18153153	-0.017594337	0.00187694784475	0	-0.9373455047607422	0	0	0	0	0	5	0	-0.09249258	0.1778481	18080.43
404291	FSCTQLFQKELTPSDSVGSQIPRDELKEAVDAVLNGLPIT	37171.598	0.24807899	0.47922873	0.009126978065	0	-0.1999260932207107	0	0	0	0	0	5	0	0.19310474	0.23828484	37171.598
404292	QCLHESMNKQSESQLFQSSLRSEKIWLSSYVNGDEHIIIF	87830.12	0.28292692	0.59248173	0.091256586103	0	-0.2571530342102051	0	0	0	0	0	5	0	0.38889146	0.26633412	87830.1
404293	EANRFNPEENELILEQLEMVLSNDIASSSSTSTVDWLLQE	47207.254	0.6452423	8.54516	0.5439087090575	0	-0.1471459567546844	1	0	1	1	0	5	0	7.398442699999999	0.63847387	47207.285
404294	TTTTGSPQTAYHSEQFYYPELESLLGMFPSDYQALLCSSA	144178.67	0.5901052	2.3167	0.56918807899875	1	0.4258762896060943	0	1	1	0	0	5	0	2.389076	0.57197154	144178.72
404295	KVEKPLVIEDEQVVILGEDSEWFFFCARGKKYPPSPERNL	50680.39	0.391017	2.0112345	0.356065278868	1	-0.2484022676944732	0	0	0	0	0	5	0	0.72065806	0.38725626	50680.39
404296	QSNGESSNNNNKNNDHDDTQRVYSDIEAGLIPVPGYITSP	56060.05	0.26087388	0.35313225	0.014821434647974998	0	-0.8584403991699219	0	0	0	0	0	5	0	0.16232586	0.23853396	56060.016
404297	SGLPKFKTAQPPPLLLHQPPPLQSGVFEDEAEAASWLLLP	106626.016	0.51736325	0.58737385	0.23156529281824997	0	-0.0229744426906108	0	1	1	0	0	5	0	0.5863664000000001	0.49114284	106626.05
404298	PFLDADATAVTASSSGLPDSFSSSSFSSSSSSPLSCPMRP	50476.637	0.22548093	1.3986504	0.013381037303499998	0	-0.5261394381523132	0	0	0	0	0	5	0	0.66402733	0.21057507	50476.664
404299	LRPRIVTVVEQESNTTLVVLEDLGGVGHASSTASPSLNSM	29019.867	0.19097461	0.21859121	0.002618816365275	0	-0.6529582738876343	0	0	0	0	0	5	0	0.29293752	0.18933697	29019.871
404300	SDEEIIENYLRPKNLESNTSETTEAEVEPVEIGDGVDWWK	47160.7	0.50292355	2.3266633	0.0274698741625	0	-0.6207975149154663	0	0	1	0	0	5	0	3.3536589999999995	0.4798156	47160.69
404301	SAEKQVTAEMLVGDDPWPEFCKMAKKIFIYTPEQSQDAFY	62393.543	0.30538714	1.9179721	0.1917796815575	0	-0.0979275479912757	0	0	0	0	0	5	0	1.9532133000000005	0.28312835	62393.543
404302	PSQTVIPINDNMSSGIVAFEMEYTHWLEEQQRLLNELRVA	73617.305	0.48338443	1.6616687	0.430695339739	0	-0.3398175835609436	0	0	1	0	0	5	0	0.74138916	0.45826545	73617.31
404303	QLPRSSLLKNKRSREVNEFGQEIGQRSMNSPISVPVQTKT	45347.223	0.16015022	-0.1508081	0.00048605970617499993	0	-0.9419243931770324	0	0	0	0	0	5	0	-0.16081524	0.15889075	45347.23
404304	PEMSIFDQTTSSSHQEISASILNDVGVDDDDLKGPEKDFF	55989.953	0.3682813	1.877705	0.049484089344999996	0	-0.6784499883651733	0	0	0	0	0	5	0	1.4447769	0.33165666	55989.945
404305	PSQTVIPINDNMSSGIVAFEMEYTHWLEEQQRLLNELRVA	73617.305	0.48338443	1.6616687	0.430695339739	0	-0.3398175835609436	0	0	1	0	0	5	0	0.74138916	0.45826545	73617.31
404306	TKRTLVFHIGRAPKGVKTNWVMHQYHLGSSGKPLGSMNLH	43720.03	0.15177695	-0.097578526	0.00055396494145	0	-0.4503917098045349	0	0	0	0	0	5	0	-0.12259126	0.15100443	43720.035
404307	TSDEVTQSSSSPLSDLTFEFPDFADHGDLLDFSSSSTSWV	168758.34	0.6671553	7.4550576	0.581375612115	1	0.4868877828121185	1	1	1	1	1	5	1	8.02726	0.6467603	168758.36
404308	ELVRYYLKRKMDGLERSVEGECFDPIMAVLDGSNHQTNRN	40670.81	0.27812892	1.1009188	0.02048572191475	0	-0.7629882097244263	0	0	0	0	0	5	0	0.539646	0.2661592	40670.797
404309	QCLHESMNKQSESQLFQSSLRSEKIWLSSYVNGKTSTSID	50150.402	0.19576351	0.30801272	0.022577247261	0	-0.5715142488479614	0	0	0	0	0	5	0	0.1793952	0.18910286	50150.4
404310	FTYNQGRSNHGEFDDFNFEDYLTFFDETFDINELLGDLNE	280560.88	0.6763263	11.18391	0.8087625357575	1	1.2797107696533203	1	1	1	1	1	5	1	10.721216	0.6727626	280560.88
404311	HPQPGDTSDLNMDQDYDFSQFLEQLINDDDEFDTPLWSFS	265252.25	0.7036474	9.505786	0.7203876486075	1	1.1581639051437378	1	1	1	1	1	5	1	9.512497	0.69397354	265252.25
404312	RSRIKVQMQGVPVGRAVDLSVLNGYDDLLMELERLLSSCV	103793.55	0.47468507	0.4068489	0.504627596353925	1	0.111207902431488	0	1	1	0	0	5	0	0.97830415	0.46793467	103793.555
404313	HSSSSSPESGITTFLDFSEGGQNGNFEGWSNYLLAFVCRY	73465.85	0.48020864	0.96288514	0.443377367095	1	-0.2065176665782928	0	0	1	0	0	5	0	0.7806605	0.45608822	73465.86
404314	GNDKLLTKLKADDDDEADKDSDEDKMLVGDVPWEMFLGSC	68996.37	0.5536211	1.5811524	0.305535333024	0	-0.5321798920631409	1	0	1	0	0	5	1	0.8078363000000001	0.5370819	68996.38
404315	MLQDMISSHSPKRSMMEPQDLSSSSDDADFSDSGFDEIGS	28156.316	0.3474292	0.6207242	0.030619795649999997	0	-0.7982369661331177	0	0	0	0	0	5	0	1.1626863	0.31230316	28156.312
404316	SSNEIPSFLLNTSSDPLAQLSTSLFEEDMEEKPCMFHDAL	109824.36	0.59545964	4.615992	0.48645521007500003	1	-0.1575744450092315	0	1	1	1	0	5	0	5.761588	0.5448274000000001	109824.34
404317	TTNNNKNTNLQDDEDDREVASWLFPNSDKNNVLPENLDEF	52267.27	0.49349067	2.381193	0.111215598885625	0	-0.7370802760124207	0	0	1	0	0	5	0	1.9582746	0.45638418	52267.285
404318	VPLPVSIIAEIDLYKIEPWDLPDFSVIKTDDQEWFFFSPR	158605.38	0.6369689	2.011751	0.720586596875	1	0.8884347677230835	0	1	1	0	1	5	0	4.416934	0.63055843	158605.39
404319	KKAKEKKSSSSKTPRRRQMNDFPNTWTQQQHQQVHDNGSF	24910.543	0.16917399	0.0547781	0.00090085931925075	0	-0.9861108660697936	0	0	0	0	0	5	0	0.091570616	0.16596895	24910.54
404320	YSSAFTDSDDDKMLVGEDDDGTELSCLDEVFHNHNESSND	48092.715	0.42785355	2.8592029	0.22406096021250002	0	-0.9351783990859984	0	0	1	0	0	5	0	1.9045224	0.39469802	48092.723
404321	AKFSKPEPKDDEEEENVNEELVDLPPGFRFYPTGEELINH	22128.332	0.45371827	1.9178604	0.15518647969685	0	-0.5278447866439819	1	0	1	0	0	5	1	1.1810606	0.39817256	22128.332
404322	VYFFSKILTASDTSAYGGFSVPLSSSRLELPLSLQILNDA	46946.66	0.34615114	0.0017631054	0.056294932557499996	0	-0.1900278776884079	0	0	0	0	0	5	0	-0.0717830659999999	0.31875563	46946.652
404323	LGWCCKTITLSSSSDDADFSDSGFDEIGSFGLRKFPSVEI	72672.266	0.34162486	0.5040209	0.22172832915000001	0	-0.2618765234947204	0	0	0	0	0	5	0	0.48221397	0.29066828	72672.27
404324	DGSSSSDDADFSDSQRLLQEGESSSEEFRLPITHRVTENV	44161.773	0.21199657	0.70118356	0.01235355898175	0	-0.8435662984848022	0	0	0	0	0	5	0	0.30372977	0.19575208	44161.797
404325	CMSNNGDATLSQIPEIAPPRRSFPEDLDLSNAIPGHLIAY	70245.69	0.3392968	0.9948814	0.024640835930749998	0	-0.1270627975463867	0	0	0	0	0	5	0	0.9513576	0.29936618	70245.695
404326	NRSSHSNHHQDSVTNPFDFSFDNSDDFFEQILGLSNSQPM	135024.8	0.6139836	8.969294	0.5420475520588	1	0.3632767498493194	0	1	1	1	0	5	0	7.141049000000001	0.59293085	135024.8
404327	SFLLNTSSDPLAQLSTSLFEEDMEQWDNMEFDVDQLWSLF	280789.88	0.67887163	9.488823	0.8110561068000001	1	1.4970744848251345	1	1	1	1	1	5	1	9.252879	0.67531776	280789.84
404328	QIPNMFMNNNNFQHPGVSNTQHYSAVEELKRLKKSHHHEG	28490.16	0.1785803	0.06684017	0.00233078699665	0	-1.1139461994171145	0	0	0	0	0	5	0	0.3618083	0.17479894	28490.156000000003
404329	DKHGSYQSLASALQQQQKQSMPQQQQHHQQQQQQQLSQLE	26042.246	0.1711504	0.0066332817	9.03695472125e-05	0	-1.0950161218643188	0	0	0	0	0	5	0	-0.011711359	0.16748029	26042.246
404330	NHFDDLSYLDDDVDDEDTIGFSTFLNDEDFFADILRDEIV	257470.72	0.68925357	10.050879	0.856896749	1	1.0242791175842283	0	1	1	1	1	5	0	9.409502	0.6720951999999999	257470.73
404331	GMAETTFDRVATTVNDGCQWRKYGKKPITNDEVKKMTTKL	47656.137	0.16678394	0.07554722	0.00109714259535	0	-0.7148014307022095	0	0	0	0	0	5	0	-0.0443458559999999	0.16669157	47656.145
404332	AEDRPHSLPKHEPNDSEEEAQIEDAIPIPLNFIHCDQFIQ	48299.87	0.5238119	1.1240255	0.269943882602275	0	-0.4210227429866791	0	0	1	0	0	5	0	0.62141275	0.49535772	48299.883
404333	FSPYMYNHGDNTLSQIPLSASNFNQDYFSALLQDESGLWY	161607.92	0.6301233	6.0429544	0.5904200090875	1	0.8366551399230957	0	1	1	1	1	5	0	7.150597	0.5942906	161607.9
404334	LNCRCSSLETSYDESLSEDLTVSDIYLVPYSDLMLLDGST	92125.62	0.6019582	4.396924	0.5359303845700001	1	0.2518605887889862	0	0	1	1	0	5	0	6.087241000000001	0.59097385	92125.64
404335	ADVDGDDQFMFINGVSAPVSDNSNNNNNNSNVQGTMGLMA	54189.797	0.39339525	1.4588604	0.033843678009	0	-0.6960732340812683	0	0	0	0	0	5	0	2.3571436	0.35015982	54189.805
404336	GATSSGSILVWKATDSELVECCRELEEDVPLLPSVKLPIV	56591.277	0.33943078	0.543592	0.1617304927125	0	-0.3425149619579315	0	0	0	0	0	5	0	0.039578676	0.3356225	56591.28
404337	MMPMTEEFYDEEEEDNAESAARAYDRAAIKFRGINAVTNF	53746.863	0.17697233	0.43470788	0.025380022405500004	0	-0.0651713162660598	0	0	0	0	0	5	0	0.25607252	0.16993381	53746.855
404338	ELVRYYLKRKINGQEIELEVIPVIDLYKCEPWDLQEQCRI	40815.305	0.33184987	0.22498703	0.1845027036155	0	-0.4177142679691314	0	0	0	0	0	5	0	0.38939023	0.33399373	40815.305
404339	DYVERLQEQSRRVSELRTAESWEQVSEFINLIRGDHQTID	24551.758	0.30107474	2.7735376	0.0536838834555	0	-0.5264309048652649	0	0	0	0	0	5	0	1.4237483	0.26871055	24551.762
404340	VETSGEDNAAMMMFNQYSSTDSSGAFVVYSPFNSIPEAAL	101038.89	0.38884607	1.6972471	0.09281201064	0	-0.3086455166339874	0	1	0	0	0	5	0	1.7966633	0.3461893	101038.93
404341	TSVNTPRDRLCTVDSIPLSASNFNQDYFSALLQDESGLWY	108575.5	0.609752	6.0959716	0.5246592056095001	1	0.5224669575691223	0	1	1	1	1	5	0	6.2660933	0.5753009	108575.484
404342	AIINDAPVFYPSEEEFEEEKEAARFVTGSNLNSIGQQPHF	53881.64	0.24877967	2.9286137	0.060161752631249996	0	-0.7464757561683655	0	0	0	0	0	5	0	1.401064	0.22673279	53881.637
404343	LNSSYINSSSCSSSGSSNFLDDCYGSFNTSSNPNPFQNPS	42761.27	0.40335748	3.348423	0.063490865551	0	-0.7960662245750427	0	0	1	0	0	5	0	2.780109	0.31809747	42761.254
404344	TTTGFLYSGAMDNSIKKSFTKGPWTMEEDLIFRMYRLVGD	52196.023	0.27517533	0.5937226	0.1189944205275	0	-0.055530309677124	0	0	0	0	0	5	0	0.40073967	0.26174694	52196.027
404345	SDREVEDEDDEHGDTLCGAETVESLTEIPSFVIVKPRTEN	34311.742	0.22403613	0.15994954	0.03910902813075	0	-0.8624505996704102	0	0	0	0	0	5	0	0.28765392	0.21506923	34311.74
404346	DEDDFDFNLGVKTEQTEDHEDFLSGSDGFIQSYSQDLSAA	107935.35	0.52142245	5.9292164	0.41871338711500006	0	-0.4722974896430969	1	1	1	1	0	5	1	4.651147	0.4440852	107935.375
404347	GMAETTFDQWKKSSIDDVISWNEDGSGLLNDFQVDTGTLP	38789.766	0.56624997	5.753198	0.34903779822750003	0	0.237057164311409	0	0	1	1	0	5	0	5.4360495	0.5282625	38789.77
404348	RMLTSDVIAYNPFSSLDFLNAPPPLQSGVFEEDYHHQASY	127643.1	0.54916584	2.5899487	0.24786740533249998	0	0.0613043121993541	0	1	1	0	0	5	0	3.9242797	0.498116	127643.14
404349	GGIGVSDESNDSTNLYFPTQQPPPSSSSSYGGCEAASFYG	43870.656	0.29300493	1.2916845	0.0100673791175	0	-0.6842381954193115	0	0	0	0	0	5	0	2.0949066000000003	0.2394472	43870.645
404350	KSSANSSSIFALHFSSSYDDSSNNNNNNNSNVQGTMGLMA	42813.152	0.25639853	0.45884442	0.00478525158625	0	-0.7851901650428772	0	0	0	0	0	5	0	0.29720592	0.23332863	42813.164
404351	ICFEESFLHQSFDQSALLGEQGSGLGSSFSGETSTTSHQF	79380.39	0.40098464	4.7656846	0.34166195738	0	-0.4164252281188965	0	0	1	1	0	5	0	3.4145522000000006	0.3211005	79380.41
404352	YSSAFTDSDDDKMLVGEDDDGTELSCLDEVFHNHNESSND	48092.715	0.42785355	2.8592029	0.22406096021250002	0	-0.9351783990859984	0	0	1	0	0	5	0	1.9045224	0.39469802	48092.723
404353	VPLPVAIIADVDLYKCEPWDLPGLSVIKTDDPEWFFFSPR	137011.78	0.61400586	1.8461623	0.56110467535	1	0.6542022228240967	0	1	1	0	1	5	0	1.9760567	0.60202986	137011.8
404354	RFANSAEDDSSSSSLNHQTQSLNPSSKSSTAANSSSTSWV	27139.828	0.17846863	0.10751295	0.00043274810674999995	0	-0.7887992858886719	0	0	0	0	0	5	0	-0.052790165	0.17368476	27139.816000000003
404355	SDQMELQFLSDELVLDILGLLGNLDECNEDFDDPLYFWPN	300728.1	0.7223276	9.214331	0.955562602	1	1.1170443296432495	1	1	1	1	1	5	1	10.027414	0.72339654	300728.1
404356	TNSDKVSSSPKVEDFFQQCDPEKENLCLYGFPNEVNMGLS	93371.56	0.48453906	1.3720167	0.2345406992545	0	-0.1070847660303115	0	0	1	0	0	5	0	1.4381227	0.4555949	93371.54
404357	STSIEGTLRSPASSVKTPSFNGSTSTNVSRQNQREISTCT	45287.18	0.15838829	-0.13065815	0.000243016198675	0	-0.9965012669563292	0	0	0	0	0	5	0	-0.15452576	0.1578852999999999	45287.18
404358	RSRIKVQMQGIAVGRAVDLSVLNGYDDLLMELERLLSSCV	114187.375	0.46261925	0.13380241	0.50004018158135	1	0.1357036381959915	0	1	1	0	0	5	0	0.6776837	0.4559223	114187.375
404359	ALLKNCSYEVTAVPNHFGYDVHVGSPLPMPLDILQFIDDA	146251.66	0.56749815	1.4227896	0.3594651513775	1	0.3041340708732605	0	1	1	0	0	5	0	1.6082336000000002	0.56018895	146251.66
404360	LFPGFDDSYLLHEFDSFSDDAPIFYPTNEDFDDLDQIFDT	322196.56	0.7290482	10.88022	0.95863497275	1	1.2181153297424316	1	1	1	1	1	5	1	10.653063	0.7125531	322196.56
404361	TTSYQHTNMEFNYGDGSYIPKRSRIGFSSGKRRKKMVPKS	56706.184	0.1789841	0.050403118	0.00353549597336	0	-0.902806282043457	0	0	0	0	0	5	0	0.11407852	0.17453879	56706.188
404362	GATSSGSILVWKATDSELVECCRELEEDVPLLPSVKLPIV	56591.277	0.33943078	0.543592	0.1617304927125	0	-0.3425149619579315	0	0	0	0	0	5	0	0.039578676	0.3356225	56591.28
404363	TNSDKVSSSPKVEDFFQQCDPEKENLCLYGFPNEVNMGLS	93371.56	0.48453906	1.3720167	0.2345406992545	0	-0.1070847660303115	0	0	1	0	0	5	0	1.4381227	0.4555949	93371.54
404364	KISNIKIDLDVIRDIDLYKFNPWELPAKASFGEHEWYFFS	147144.03	0.58156705	1.9179262	0.5919354745725001	1	0.5354753732681274	0	1	1	0	1	5	0	1.240361	0.5673253	147144.08
404365	SSSSHIPCMSQQQEILQWFGSSNPFGFGTQNQQQQQHHNH	52555.82	0.33241415	1.9988049	0.1056007964616	0	-0.7853972911834717	0	0	0	0	0	5	0	1.6065756000000002	0.27933934	52555.83
404366	PPGFRFDPDDEDLVFDMPNVLMNTFDGAEAATSIERFCVQ	150854.6	0.54950666	5.8597565	0.524378056585	1	0.199050024151802	0	1	1	1	0	5	0	5.4273057	0.52612174	150854.56
404367	MIAHQTSPFLSFKDPSFLALPDLEIDPEILSGDFFDDLSY	255700.58	0.67395854	9.305265	0.691084212235	1	1.2064872980117798	0	1	1	1	1	5	0	8.917639	0.6579394000000001	255700.58
404368	SINVPELNFLGLPILPQFESINGLEMFGFLSPHSQNLNFI	183835.22	0.58384883	0.47596455	0.62080791105	1	0.624235987663269	0	1	1	0	1	5	0	0.48785353	0.56175375	183835.19
404369	VETSGEDNAAMMMFNQYSSTDSSGAFVVYSPFNSIPEAAL	101038.89	0.38884607	1.6972471	0.09281201064	0	-0.3086455166339874	0	1	0	0	0	5	0	1.7966633	0.3461893	101038.93
404370	LSGDTKVEEFSGFSGGDRFTESLHYYSSLFDGGNDMGLWS	167337.52	0.61487466	5.7555428	0.55261779042	1	0.4242189824581146	0	1	1	1	0	5	0	6.394083	0.57011026	167337.5
404371	MDNFFLGLSCQEENNGMRLPQETQTEANVNLDDEISSEIE	27566.27	0.38142845	3.2903545	0.0306283629625	0	-0.698940634727478	1	0	0	0	0	5	1	3.4560053	0.35564667	27566.277
404372	LFDSHVVSVTTTKSLTGSKKRSNKRSDFFDRDTSNILSDF	76390.01	0.2652342	0.65917766	0.007346001101299999	0	-0.6329737305641174	0	0	0	0	0	5	0	0.38463783	0.24539894	76390.016
404373	MSASGSASWLENEDDILGDITSSCSSSFIDNLSSLSDSAN	64993.04	0.56929713	7.373591	0.494832638875	1	-0.4826186597347259	0	0	1	1	0	5	0	6.7718186000000005	0.5157811	64993.02
404374	QLISDDMFNPSSEIQGFEDQTSTVDWLLQELLKDYSVPHL	117390.17	0.6088884	5.5281024	0.57342972345	1	0.676025390625	0	1	1	1	1	5	0	5.472078	0.587936	117390.15
404375	RRKSKPPGRVGGFGFGSGSGSGFSSWHVEDNHLYSLNYHH	61071.27	0.35730457	1.1137727	0.0988697764581	0	-0.4099066257476806	0	0	0	0	0	5	0	1.1780082	0.29726478	61071.285
404376	VIAEIDLYKIEPWDLPGLSVIKTDDPEWFFFCARGKKYPH	113649.52	0.5085366	1.2318606	0.5346936247	1	0.3943315148353576	0	1	1	0	0	5	0	2.565455	0.4995104999999999	113649.52
404377	YSTVNDQASIVGGAIDFIKDIDLYKYDPWELPGKSFLPSR	105148.234	0.55508184	1.8014448	0.36228239635500004	0	0.1849600225687027	0	1	1	0	0	5	0	2.0436237	0.52740043	105148.23
404378	SLEALQSSTERSSSSSLMNLISQPPPLPASSTPKTMSYFC	39432.555	0.22309399	0.06971645	0.006886222491	0	-0.5261373519897461	0	0	0	0	0	5	0	0.114296675	0.21216603	39432.555
404379	PVFLGDGNFLPNNNNNNNKSINFHTDPLATAASTPKDGTT	31908.457	0.21744029	0.6476375	0.00487576766025	0	-1.03046715259552	0	0	0	0	0	5	0	0.44696665	0.19715573	31908.453
404380	QMGNSYYPDQNLVSSESNDVCNKEGGFGEEDFPFLISNKR	52076.86	0.45190907	2.290718	0.0916853411075	0	-0.7870272994041443	0	0	1	0	0	5	0	1.721336	0.40222842	52076.855
404381	WLLPNPKTTTTALRLAKSLNPKLVTVVEEEDLVSRMHKLV	39767.598	0.18231188	-0.010204077	0.0012727265295	0	-0.4809814393520355	0	0	0	0	0	5	0	-0.07285094	0.18205088	39767.61
404382	TRNQWEIVFTDDEGDRMLVGDVPWDMFSSSSYYNAFPQWS	179698.84	0.64111227	5.198998	0.6673536400875	1	0.1053073853254318	0	1	1	1	0	5	0	6.3019266	0.62322134	179698.84
404383	ACPGDEDADVSVLQLDHDTLQNLENQLELSLNNTTEAEEV	34250.906	0.52426076	3.6522408	0.11986523725	0	-0.7524264454841614	1	0	1	0	0	5	1	3.905325700000001	0.48625225	34250.914
404384	RQPNEFFCKTLTASDVSLSGGGDTPKTTSSSVAVGSTAVA	51233.76	0.18061015	0.12463927	0.00304608221025	0	-0.5957555174827576	0	0	0	0	0	5	0	0.09539294	0.17428246	51233.76
404385	GGIPFDLTEGDLLAVLGYKVRSSEKQSKEALDVNRVCTDY	83233.77	0.27274486	1.84513	0.0946100961175	0	-0.3650884628295898	0	0	0	0	0	5	0	0.7412102	0.2553237	83233.77
404386	PLVSTNPGLNPIPELLNGGGGGGCAAESSLDYPTENFSWV	103894.87	0.5219608	2.279327	0.0642733500275	0	-0.2843128144741058	0	1	1	0	0	5	0	4.236425	0.46214238	103894.89
404387	DVRVIPDIDFKIEEFKDLVEMINHHNTFSSLLMSNIMASN	106952.8	0.4245992	0.42947364	0.478873762675	0	-0.0570814311504364	0	1	1	0	0	5	0	1.4258697	0.39734942	106952.79
404388	MRCHWEKEEEESNTSHVDEVISTVTIRSFDPWDLPDKSRL	28997.73	0.3681729	1.2206537	0.03362427763125	0	-0.5007089376449585	0	0	0	0	0	5	0	0.9331976	0.34222493	28997.742
404389	ASMLLQNVPPAVLIREKYEEESSAGLVFPDPYLDLDYGNV	77302.91	0.5246827	2.6833434	0.1762756867	0	0.0042831422761082	0	0	1	0	0	5	0	2.9117490000000004	0.48415583	77302.914
404390	TMSKPCPVSIIAEIDLYKFNPWELPAKASFGEHEWYFFSH	99884.24	0.57522076	1.1777451	0.41944869159250003	1	0.4213536381721496	0	0	1	0	0	5	0	0.34659004	0.5545171999999999	99884.27
404391	YPCFTESWGGLPLKEQEMDQGGSSVNPHNSDTRNTNKKDI	29500.96	0.20653923	1.2582507	0.012493202645775001	0	-0.8030279278755188	0	0	0	0	0	5	0	0.7866396999999999	0.19283701	29500.957
404392	CWGEQEILLPNKDLFSSSSYGGCEAASFYGSFFNRSRAHH	120979.37	0.4017439	0.8243308	0.257471753935	0	-0.2365993708372116	0	1	1	0	0	5	0	0.8817067	0.32426935	120979.414
404393	ASASNTSGNSFFAAESSPTTVARFSDSYEFSENLLPRHCD	37930.7	0.38909146	2.5011437	0.06055848640325	0	-0.6573178768157959	0	0	0	0	0	5	0	1.3000716	0.31853902	37930.7
404394	FGWGSFHLGFSGGDRFTESLHYYSSLFDGGLFDGGNDMGL	217504.67	0.6197982	2.1265569	0.6850706639	1	0.1055509448051452	0	1	1	0	0	5	0	5.465044	0.56000364	217504.67
404395	MNNDLWLPEEDFKGLLSGDTKVEEFSGFSGGDRFTESLHY	152077.2	0.5516648	8.325365	0.41498502325000003	1	0.2067773342132568	0	1	1	1	0	5	0	7.752484	0.49560592	152077.2
404396	LFDSHVVSVTTTKSLTGSKKRSNKRSDFFDRDTSNILSDF	76390.01	0.2652342	0.65917766	0.007346001101299999	0	-0.6329737305641174	0	0	0	0	0	5	0	0.38463783	0.24539894	76390.016
404397	LNCRCSSLETSYDESLSEDLTVSDIYLVPYSDLMLLDGST	92125.62	0.6019582	4.396924	0.5359303845700001	1	0.2518605887889862	0	0	1	1	0	5	0	6.087241000000001	0.59097385	92125.64
404398	GQSGFDDFSDEYLNLVDYSSSPSWAHQNTQRVPCNYPANE	120205.76	0.5040686	6.237421	0.45304143584850004	1	-0.3957083821296692	0	1	1	1	0	5	0	5.700552	0.4623385999999999	120205.77
404399	IDPRQGFILEDLSFGAELRIPETDSFFFQSQPQLNQELNL	155675.47	0.6200952	4.1610794	0.398282449325	1	0.2769540250301361	0	1	1	1	0	5	0	3.956787	0.57730496	155675.5
404400	CLLQSCPSVESFLSQDDDFVGADSYFSSLLGEGISQFLEQ	195624.84	0.65238446	2.6619813	0.662584444725	1	0.8098665475845337	0	1	1	0	1	5	0	5.796973	0.61554706	195624.83
404401	SSIDPSSLDDKTLMMMPPSTFSGGSTAATSSSSWSAMLPE	63801.555	0.29557723	1.2381715	0.014784811577500001	0	-0.5644544363021851	0	0	0	0	0	5	0	1.4470212	0.26338056	63801.57
404402	QGNSSISTFSNDEIFSSSSYGGCEAASFYGSFFNRSRAHH	91792.58	0.37258375	1.5494688	0.26333163812	0	-0.6366403102874756	0	0	0	0	0	5	0	1.1162723	0.28772086	91792.6
404403	SFICEYAGELLESSFSQFQMEEFDPFSDMLIDDINGAYEF	274014.7	0.6971905	8.491366	0.93809490025	1	1.1911020278930664	1	1	1	1	1	5	1	10.388102	0.68711966	274014.7
404404	DIDLYRIEPWDLPKFAMTGEGRTVDLFNGADDLHCTDLRL	138515.38	0.4561942	2.8196151	0.2142745278875	0	0.4644253253936767	0	1	1	0	1	5	0	4.788561	0.41761178	138515.38
404405	TVDHNKCNVLFDDLNFAASLLPFGDCGGGQIGDILLDENT	149790.3	0.6286306	5.962652	0.571030691725	1	0.4166251718997955	0	1	1	1	0	5	0	6.2226753	0.61053044	149790.3
404406	SEDHKSPSLSTSMSSGGSNNNSNKDIFLDRFTEILPIEDY	102848.9	0.49391013	3.2018719	0.10467462548015001	0	-0.4503878057003021	0	1	1	0	0	5	0	2.5617058	0.46677542	102848.93
404407	WAIVDVSVSVEDIETGDDEGDMMLVGDVPWNEFCGMVRKI	114586.96	0.510333	3.585317	0.4704803125625	1	-0.0483988150954246	0	1	1	0	0	5	0	1.9557168000000005	0.49897784	114586.97
404408	RNEQRTAELLEELLDLSNADTSLESLNFSDEFDAESILDE	75707.61	0.67811936	6.9222484	0.554795467975	1	-0.4633635878562927	1	0	1	1	0	5	1	8.691971	0.6527319	75707.66
404409	GGSEEENCALGLDVQQAVISCFSDFSLQASCSDDQEHRLG	46657.676	0.41029444	2.2226205	0.2829430115225	0	-0.3881378471851349	0	0	1	0	0	5	0	2.18054	0.37445956	46657.66
404410	MLLEETEPPNQTLDIQSSSSGDLLPPPLSPTSPNFSVISV	52575.57	0.34811217	0.5118753	0.0164984262525	0	-0.5174344778060913	0	0	0	0	0	5	0	1.0172831	0.3103625	52575.566
404411	NDNIDIDDEFEFDLTSTVDYDFSQFLEEFAADVETLLGMS	300335.75	0.6939709	9.205637	0.85403741525	1	1.4385799169540403	1	1	1	1	1	5	1	9.599184	0.6904653000000001	300335.72
404412	PSSYNDDDLWNLDGLHEKEEASVSSFDSLETAEVTSASNG	58546.457	0.5119228	4.8512526	0.2957012887075	0	-0.6677287817001343	1	0	1	1	0	5	1	7.3422174	0.469967	58546.45
404413	SSPSTSVAPFLRKCYDMVDDPLTNEVVSLSTEQESDMAVN	27890.219	0.3054149	1.1098967	0.026186116685	0	-0.7321196794509888	0	0	0	0	0	5	0	0.8367454	0.30226517	27890.215
404414	MANFENLSSDFYYDGACDSLDKILHDLDVMQGLQWPALFH	205626.6	0.6567884	4.892025	0.7018055446	1	1.4238669872283936	0	1	1	1	1	5	0	6.009712	0.6448218000000001	205626.55
404415	RCASEPINVPVIASLGLDSLSSLNVENLVLPEERGFIGPC	76995.74	0.44844964	0.9025254	0.08465210146999999	0	-0.0940697416663169	0	0	1	0	0	5	0	0.7081597	0.4242694	76995.74
404416	MAAMMTSPPEPGFGFGSPRGSVLGPEFVDYLDSPLLFTSS	205683.53	0.58600146	2.6505017	0.42244266355000004	1	0.4247806966304779	0	1	1	0	0	5	0	4.9935465	0.5682147	205683.52
404417	SDEEIIENYLRPKNLESNTSETTEAEVEPVEIGDGVDWWK	47160.7	0.50292355	2.3266633	0.0274698741625	0	-0.6207975149154663	0	0	1	0	0	5	0	3.3536589999999995	0.4798156	47160.69
404418	TYTEEVDTPVGSSSWCGTEFMDEEDLSSETTATLTAYHHQ	47033.895	0.3845328	4.8615217	0.141845049306	0	-0.7861682176589966	0	0	0	1	0	5	0	4.4037595000000005	0.32597876	47033.89
404419	AKVETPPSLVDGVAGDVLPDLEPIGQDQYELDASAADDFW	116656.266	0.54461294	4.4161696	0.2134915168615	0	-0.3126753866672516	1	1	1	1	0	5	1	5.261485	0.50125	116656.29
404420	VSDLKIEAAAAYDMAAIEYRGLNAVTNFKSQVDGNFNRTT	50340.18	0.20184177	0.5115056	0.019269869864	0	-0.2261248081922531	0	0	0	0	0	5	0	0.29572964	0.1903437	50340.188
404421	QMGNSYYPDQNLVSTSSSSVFRPERVSPWEIEHLMPALNV	66482.21	0.3431355	0.4160862	0.08074569615	0	-0.3269646465778351	0	0	0	0	0	5	0	0.70107734	0.31599802	66482.21
404422	EGNGGFSWSIPNSSTSSIGTNNSSLQEKIKEEKEKIELHL	21913.586	0.18483122	0.18646145	0.0031835617429999997	0	-0.8751958012580872	0	0	0	0	0	5	0	0.086259365	0.17590791	21913.582
404423	DLPDFTTVGDFDGFSISDLRFLAAEEDSMVSWNKDQNPAF	168856.88	0.6241481	7.844586	0.5788090419525	1	0.8193434476852417	0	1	1	1	1	5	0	8.049403	0.5867964	168856.88
404424	SPTDIELISYYLKRKADSVPEKLKAELDKLRAALKGRINE	34857.133	0.17788297	0.017410278	0.004619169191275	0	-0.789675235748291	0	0	0	0	0	5	0	-0.0074496269999999	0.1706098	34857.133
404425	QMQQYYMQPPPPAHNSFIVWNPTDFAKDLLLIPEFGASST	127708.74	0.3451997	3.411245	0.38143165770325	1	0.2859019041061401	0	1	0	0	0	5	0	2.0285246	0.33043653	127708.76
404426	QPQDSPTGGEESDLFSTCELESGLSRCGKSCRLRWCNQLS	61794.984	0.22593707	0.31079102	0.047588605110249996	0	-0.5555486083030701	0	0	0	0	0	5	0	0.36257935	0.20436467	61794.984
404427	TLISSTPLSSCLNDDIFDVADLRDEVLGGVGAEAAVLDLK	88743.445	0.58303076	3.6790879	0.4779951679475	1	0.0098469825461506	0	0	1	0	0	5	0	4.429762	0.56713665	88743.46
404428	FSPYMYNHGDATLSQLPLSASNLNQDFSALLEFAADVETL	118530.195	0.6015397	3.2376828	0.42388351969500004	0	0.3673576712608337	0	1	1	0	0	5	0	5.935152	0.57190466	118530.18
404429	NALQDSSTSLSRQGSIYSLTLDEVQNHLGSGEGFSMNSIL	38136.75	0.3396012	1.4056109	0.046191023197749995	0	-0.5455611348152161	0	0	0	0	0	5	0	0.5917020000000001	0.30200675	38136.76
404430	PTDGEIVDIYLRPKNSDRDTSHVDEVIGGGSSNSPISSSW	37123.715	0.20667423	0.5742459	0.00272801971825	0	-0.8365392684936523	0	0	0	0	0	5	0	0.5583104	0.200703	37123.707
404431	QKIDLDVMQGLQWPALPDFPCMSSSSSSCSSSSYSSTDIS	64475.117	0.5327681	2.5949354	0.11885719318175	0	-0.2341195344924926	0	0	1	0	0	5	0	2.796663	0.49911836	64475.113
404432	ATFDHDDFDDITSPLTAQTPTTMTSTHHDHQLDQVVKEAI	81239.516	0.21602106	1.314146	0.0210130445405	0	-0.7154902219772339	0	0	0	0	0	5	0	0.949677	0.20154075	81239.55
404433	PSQTVIPINDNMSSGIVAFEMEYTHWLEEQQRLLNELRVA	73617.305	0.48338443	1.6616687	0.430695339739	0	-0.3398175835609436	0	0	1	0	0	5	0	0.74138916	0.45826545	73617.31
404434	NATTQPNLDELPQLESPSLPSQPNLVLSEMDVNELEHLER	26260.75	0.4909501	1.4538442	0.0461674574375	0	-0.6927414536476135	0	0	1	0	0	5	1	3.2280965	0.46258068	26260.742
